## Supplementary Tables for "Cardiomyocytes in Persistent Cancer Therapy-related Cardiac Dysfunction Show Contractile and Natriuretic Peptide Signaling Signatures": Supplementary Table 03C - finalSetSelDEGs T-PvsNP.tsv (part 438 of 538)

EntityClass	Drug_class	Drug	Cell_line	Plate	Gene_symbol	F1_score_weight	Value	Correlation_method	Minimum_fraction_of_max_f1score	EA_correlation_parameter	Reference_valueType	Dataset	Preprocess_data	Decomposition_method	Rank	Drug_cellline	Outlier_cell_line	Fate	Group
Drug	Monoclonal_antibody	T200_RNCT	Cell_line.Tx3	Plate.99	DMC1	0.65	0.124656992413967	pearson	1	Ttest_pvalue	Coefficient_of_eigenassay	SVD_pCMs_dplus2CTa	NoPrepr	SVD	6711	T200_RNCT-Tx3	O	Kept components	RNCT
Drug	Monoclonal_antibody	T200_RNCT	Cell_line.Tx3	Plate.99	DMD	0.65	0.030969324849365	pearson	1	Ttest_pvalue	Coefficient_of_eigenassay	SVD_pCMs_dplus2CTa	NoPrepr	SVD	12573	T200_RNCT-Tx3	O	Kept components	RNCT
Drug	Monoclonal_antibody	T200_RNCT	Cell_line.Tx3	Plate.99	DMGDH	0.65	0.198492744059436	pearson	1	Ttest_pvalue	Coefficient_of_eigenassay	SVD_pCMs_dplus2CTa	NoPrepr	SVD	3849	T200_RNCT-Tx3	O	Kept components	RNCT
Drug	Monoclonal_antibody	T200_RNCT	Cell_line.Tx3	Plate.99	DMKN	0.65	0.155971880437287	pearson	1	Ttest_pvalue	Coefficient_of_eigenassay	SVD_pCMs_dplus2CTa	NoPrepr	SVD	5389	T200_RNCT-Tx3	O	Kept components	RNCT
Drug	Monoclonal_antibody	T200_RNCT	Cell_line.Tx3	Plate.99	DMPK	0.65	0.231230005919672	pearson	1	Ttest_pvalue	Coefficient_of_eigenassay	SVD_pCMs_dplus2CTa	NoPrepr	SVD	3008	T200_RNCT-Tx3	O	Kept components	RNCT
Drug	Monoclonal_antibody	T200_RNCT	Cell_line.Tx3	Plate.99	DMRTA1	0.65	-0.187390621482766	pearson	1	Ttest_pvalue	Coefficient_of_eigenassay	SVD_pCMs_dplus2CTa	NoPrepr	SVD	4204	T200_RNCT-Tx3	O	Kept components	RNCT
Drug	Monoclonal_antibody	T200_RNCT	Cell_line.Tx3	Plate.99	DMRTA2	0.65	-0.0036262417791514	pearson	1	Ttest_pvalue	Coefficient_of_eigenassay	SVD_pCMs_dplus2CTa	NoPrepr	SVD	14896	T200_RNCT-Tx3	O	Kept components	RNCT
Drug	Monoclonal_antibody	T200_RNCT	Cell_line.Tx3	Plate.99	DMTF1	0.65	-0.0990780898583653	pearson	1	Ttest_pvalue	Coefficient_of_eigenassay	SVD_pCMs_dplus2CTa	NoPrepr	SVD	8065	T200_RNCT-Tx3	O	Kept components	RNCT
Drug	Monoclonal_antibody	T200_RNCT	Cell_line.Tx3	Plate.99	DMTN	0.65	-0.0493767670262798	pearson	1	Ttest_pvalue	Coefficient_of_eigenassay	SVD_pCMs_dplus2CTa	NoPrepr	SVD	11153	T200_RNCT-Tx3	O	Kept components	RNCT
Drug	Monoclonal_antibody	T200_RNCT	Cell_line.Tx3	Plate.99	DMWD	0.65	-0.196844189429929	pearson	1	Ttest_pvalue	Coefficient_of_eigenassay	SVD_pCMs_dplus2CTa	NoPrepr	SVD	3904	T200_RNCT-Tx3	O	Kept components	RNCT
Drug	Monoclonal_antibody	T200_RNCT	Cell_line.Tx3	Plate.99	DMXL1	0.65	0.323101386460478	pearson	1	Ttest_pvalue	Coefficient_of_eigenassay	SVD_pCMs_dplus2CTa	NoPrepr	SVD	1523	T200_RNCT-Tx3	O	Kept components	RNCT
Drug	Monoclonal_antibody	T200_RNCT	Cell_line.Tx3	Plate.99	DMXL2	0.65	-0.240650494807145	pearson	1	Ttest_pvalue	Coefficient_of_eigenassay	SVD_pCMs_dplus2CTa	NoPrepr	SVD	2799	T200_RNCT-Tx3	O	Kept components	RNCT
Drug	Monoclonal_antibody	T200_RNCT	Cell_line.Tx3	Plate.99	DNA2	0.65	0.0705636442081581	pearson	1	Ttest_pvalue	Coefficient_of_eigenassay	SVD_pCMs_dplus2CTa	NoPrepr	SVD	9748	T200_RNCT-Tx3	O	Kept components	RNCT
Drug	Monoclonal_antibody	T200_RNCT	Cell_line.Tx3	Plate.99	DNAAF1	0.65	-0.00339639217578138	pearson	1	Ttest_pvalue	Coefficient_of_eigenassay	SVD_pCMs_dplus2CTa	NoPrepr	SVD	14913	T200_RNCT-Tx3	O	Kept components	RNCT
Drug	Monoclonal_antibody	T200_RNCT	Cell_line.Tx3	Plate.99	DNAAF2	0.65	-0.063553106816691	pearson	1	Ttest_pvalue	Coefficient_of_eigenassay	SVD_pCMs_dplus2CTa	NoPrepr	SVD	10195	T200_RNCT-Tx3	O	Kept components	RNCT
Drug	Monoclonal_antibody	T200_RNCT	Cell_line.Tx3	Plate.99	DNAAF3	0.65	-0.346674236273732	pearson	1	Ttest_pvalue	Coefficient_of_eigenassay	SVD_pCMs_dplus2CTa	NoPrepr	SVD	1274	T200_RNCT-Tx3	O	Kept components	RNCT
Drug	Monoclonal_antibody	T200_RNCT	Cell_line.Tx3	Plate.99	DNAAF4	0.65	0.217974905445125	pearson	1	Ttest_pvalue	Coefficient_of_eigenassay	SVD_pCMs_dplus2CTa	NoPrepr	SVD	3342	T200_RNCT-Tx3	O	Kept components	RNCT
Drug	Monoclonal_antibody	T200_RNCT	Cell_line.Tx3	Plate.99	DNAAF5	0.65	0.0657417990393377	pearson	1	Ttest_pvalue	Coefficient_of_eigenassay	SVD_pCMs_dplus2CTa	NoPrepr	SVD	10065	T200_RNCT-Tx3	O	Kept components	RNCT
Drug	Monoclonal_antibody	T200_RNCT	Cell_line.Tx3	Plate.99	DNAH1	0.65	-0.189788978615744	pearson	1	Ttest_pvalue	Coefficient_of_eigenassay	SVD_pCMs_dplus2CTa	NoPrepr	SVD	4133	T200_RNCT-Tx3	O	Kept components	RNCT
Drug	Monoclonal_antibody	T200_RNCT	Cell_line.Tx3	Plate.99	DNAH11	0.65	-0.0542008692763991	pearson	1	Ttest_pvalue	Coefficient_of_eigenassay	SVD_pCMs_dplus2CTa	NoPrepr	SVD	10824	T200_RNCT-Tx3	O	Kept components	RNCT
Drug	Monoclonal_antibody	T200_RNCT	Cell_line.Tx3	Plate.99	DNAH12	0.65	-0.00104613646836212	pearson	1	Ttest_pvalue	Coefficient_of_eigenassay	SVD_pCMs_dplus2CTa	NoPrepr	SVD	15193	T200_RNCT-Tx3	O	Kept components	RNCT
Drug	Monoclonal_antibody	T200_RNCT	Cell_line.Tx3	Plate.99	DNAH14	0.65	-0.124812437814064	pearson	1	Ttest_pvalue	Coefficient_of_eigenassay	SVD_pCMs_dplus2CTa	NoPrepr	SVD	6698	T200_RNCT-Tx3	O	Kept components	RNCT
Drug	Monoclonal_antibody	T200_RNCT	Cell_line.Tx3	Plate.99	DNAH17	0.65	0.246964479723245	pearson	1	Ttest_pvalue	Coefficient_of_eigenassay	SVD_pCMs_dplus2CTa	NoPrepr	SVD	2647	T200_RNCT-Tx3	O	Kept components	RNCT
Drug	Monoclonal_antibody	T200_RNCT	Cell_line.Tx3	Plate.99	DNAH2	0.65	-0.168282327386292	pearson	1	Ttest_pvalue	Coefficient_of_eigenassay	SVD_pCMs_dplus2CTa	NoPrepr	SVD	4884	T200_RNCT-Tx3	O	Kept components	RNCT
Drug	Monoclonal_antibody	T200_RNCT	Cell_line.Tx3	Plate.99	DNAH3	0.65	0.00552368629330438	pearson	1	Ttest_pvalue	Coefficient_of_eigenassay	SVD_pCMs_dplus2CTa	NoPrepr	SVD	14691	T200_RNCT-Tx3	O	Kept components	RNCT
Drug	Monoclonal_antibody	T200_RNCT	Cell_line.Tx3	Plate.99	DNAH5	0.65	-0.0242902457252682	pearson	1	Ttest_pvalue	Coefficient_of_eigenassay	SVD_pCMs_dplus2CTa	NoPrepr	SVD	13120	T200_RNCT-Tx3	O	Kept components	RNCT
Drug	Monoclonal_antibody	T200_RNCT	Cell_line.Tx3	Plate.99	DNAH6	0.65	-0.199385445254017	pearson	1	Ttest_pvalue	Coefficient_of_eigenassay	SVD_pCMs_dplus2CTa	NoPrepr	SVD	3824	T200_RNCT-Tx3	O	Kept components	RNCT
Drug	Monoclonal_antibody	T200_RNCT	Cell_line.Tx3	Plate.99	DNAH7	0.65	0.120265595365296	pearson	1	Ttest_pvalue	Coefficient_of_eigenassay	SVD_pCMs_dplus2CTa	NoPrepr	SVD	6946	T200_RNCT-Tx3	O	Kept components	RNCT
Drug	Monoclonal_antibody	T200_RNCT	Cell_line.Tx3	Plate.99	DNAH9	0.65	-0.0125655295040028	pearson	1	Ttest_pvalue	Coefficient_of_eigenassay	SVD_pCMs_dplus2CTa	NoPrepr	SVD	14071	T200_RNCT-Tx3	O	Kept components	RNCT
Drug	Monoclonal_antibody	T200_RNCT	Cell_line.Tx3	Plate.99	DNAI1	0.65	-0.00710088149449052	pearson	1	Ttest_pvalue	Coefficient_of_eigenassay	SVD_pCMs_dplus2CTa	NoPrepr	SVD	14541	T200_RNCT-Tx3	O	Kept components	RNCT
Drug	Monoclonal_antibody	T200_RNCT	Cell_line.Tx3	Plate.99	DNAI2	0.65	0.00665948515820596	pearson	1	Ttest_pvalue	Coefficient_of_eigenassay	SVD_pCMs_dplus2CTa	NoPrepr	SVD	14582	T200_RNCT-Tx3	O	Kept components	RNCT
Drug	Monoclonal_antibody	T200_RNCT	Cell_line.Tx3	Plate.99	DNAJA1	0.65	0.175799592707702	pearson	1	Ttest_pvalue	Coefficient_of_eigenassay	SVD_pCMs_dplus2CTa	NoPrepr	SVD	4602	T200_RNCT-Tx3	O	Kept components	RNCT
Drug	Monoclonal_antibody	T200_RNCT	Cell_line.Tx3	Plate.99	DNAJA2	0.65	0.134699269143571	pearson	1	Ttest_pvalue	Coefficient_of_eigenassay	SVD_pCMs_dplus2CTa	NoPrepr	SVD	6244	T200_RNCT-Tx3	O	Kept components	RNCT
Drug	Monoclonal_antibody	T200_RNCT	Cell_line.Tx3	Plate.99	DNAJA4	0.65	0.579760324803393	pearson	1	Ttest_pvalue	Coefficient_of_eigenassay	SVD_pCMs_dplus2CTa	NoPrepr	SVD	284	T200_RNCT-Tx3	O	Kept components	RNCT
Drug	Monoclonal_antibody	T200_RNCT	Cell_line.Tx3	Plate.99	DNAJB1	0.65	-0.1799300647865	pearson	1	Ttest_pvalue	Coefficient_of_eigenassay	SVD_pCMs_dplus2CTa	NoPrepr	SVD	4459	T200_RNCT-Tx3	O	Kept components	RNCT
Drug	Monoclonal_antibody	T200_RNCT	Cell_line.Tx3	Plate.99	DNAJB11	0.65	0.263601463744147	pearson	1	Ttest_pvalue	Coefficient_of_eigenassay	SVD_pCMs_dplus2CTa	NoPrepr	SVD	2322	T200_RNCT-Tx3	O	Kept components	RNCT
Drug	Monoclonal_antibody	T200_RNCT	Cell_line.Tx3	Plate.99	DNAJB12	0.65	0.00410180157136149	pearson	1	Ttest_pvalue	Coefficient_of_eigenassay	SVD_pCMs_dplus2CTa	NoPrepr	SVD	14854	T200_RNCT-Tx3	O	Kept components	RNCT
Drug	Monoclonal_antibody	T200_RNCT	Cell_line.Tx3	Plate.99	DNAJB13	0.65	0.0709114186454264	pearson	1	Ttest_pvalue	Coefficient_of_eigenassay	SVD_pCMs_dplus2CTa	NoPrepr	SVD	9717	T200_RNCT-Tx3	O	Kept components	RNCT
Drug	Monoclonal_antibody	T200_RNCT	Cell_line.Tx3	Plate.99	DNAJB14	0.65	0.074047269447466	pearson	1	Ttest_pvalue	Coefficient_of_eigenassay	SVD_pCMs_dplus2CTa	NoPrepr	SVD	9540	T200_RNCT-Tx3	O	Kept components	RNCT
Drug	Monoclonal_antibody	T200_RNCT	Cell_line.Tx3	Plate.99	DNAJB2	0.65	-0.0228641346229674	pearson	1	Ttest_pvalue	Coefficient_of_eigenassay	SVD_pCMs_dplus2CTa	NoPrepr	SVD	13239	T200_RNCT-Tx3	O	Kept components	RNCT
Drug	Monoclonal_antibody	T200_RNCT	Cell_line.Tx3	Plate.99	DNAJB4	0.65	-0.215429619534817	pearson	1	Ttest_pvalue	Coefficient_of_eigenassay	SVD_pCMs_dplus2CTa	NoPrepr	SVD	3408	T200_RNCT-Tx3	O	Kept components	RNCT
Drug	Monoclonal_antibody	T200_RNCT	Cell_line.Tx3	Plate.99	DNAJB5	0.65	0.165100951849429	pearson	1	Ttest_pvalue	Coefficient_of_eigenassay	SVD_pCMs_dplus2CTa	NoPrepr	SVD	5012	T200_RNCT-Tx3	O	Kept components	RNCT
Drug	Monoclonal_antibody	T200_RNCT	Cell_line.Tx3	Plate.99	DNAJB6	0.65	0.0320745105768851	pearson	1	Ttest_pvalue	Coefficient_of_eigenassay	SVD_pCMs_dplus2CTa	NoPrepr	SVD	12481	T200_RNCT-Tx3	O	Kept components	RNCT
Drug	Monoclonal_antibody	T200_RNCT	Cell_line.Tx3	Plate.99	DNAJB9	0.65	-0.119870739444061	pearson	1	Ttest_pvalue	Coefficient_of_eigenassay	SVD_pCMs_dplus2CTa	NoPrepr	SVD	6972	T200_RNCT-Tx3	O	Kept components	RNCT
Drug	Monoclonal_antibody	T200_RNCT	Cell_line.Tx3	Plate.99	DNAJC1	0.65	-0.037532566351513	pearson	1	Ttest_pvalue	Coefficient_of_eigenassay	SVD_pCMs_dplus2CTa	NoPrepr	SVD	12040	T200_RNCT-Tx3	O	Kept components	RNCT
Drug	Monoclonal_antibody	T200_RNCT	Cell_line.Tx3	Plate.99	DNAJC10	0.65	0.0831757115106605	pearson	1	Ttest_pvalue	Coefficient_of_eigenassay	SVD_pCMs_dplus2CTa	NoPrepr	SVD	9000	T200_RNCT-Tx3	O	Kept components	RNCT
Drug	Monoclonal_antibody	T200_RNCT	Cell_line.Tx3	Plate.99	DNAJC11	0.65	-0.00452662943534045	pearson	1	Ttest_pvalue	Coefficient_of_eigenassay	SVD_pCMs_dplus2CTa	NoPrepr	SVD	14802	T200_RNCT-Tx3	O	Kept components	RNCT
Drug	Monoclonal_antibody	T200_RNCT	Cell_line.Tx3	Plate.99	DNAJC12	0.65	-0.632296563397791	pearson	1	Ttest_pvalue	Coefficient_of_eigenassay	SVD_pCMs_dplus2CTa	NoPrepr	SVD	212	T200_RNCT-Tx3	O	Kept components	RNCT
Drug	Monoclonal_antibody	T200_RNCT	Cell_line.Tx3	Plate.99	DNAJC13	0.65	0.0867906646076257	pearson	1	Ttest_pvalue	Coefficient_of_eigenassay	SVD_pCMs_dplus2CTa	NoPrepr	SVD	8793	T200_RNCT-Tx3	O	Kept components	RNCT
Drug	Monoclonal_antibody	T200_RNCT	Cell_line.Tx3	Plate.99	DNAJC14	0.65	0.156913955437806	pearson	1	Ttest_pvalue	Coefficient_of_eigenassay	SVD_pCMs_dplus2CTa	NoPrepr	SVD	5350	T200_RNCT-Tx3	O	Kept components	RNCT
Drug	Monoclonal_antibody	T200_RNCT	Cell_line.Tx3	Plate.99	DNAJC15	0.65	0.340425720178715	pearson	1	Ttest_pvalue	Coefficient_of_eigenassay	SVD_pCMs_dplus2CTa	NoPrepr	SVD	1326	T200_RNCT-Tx3	O	Kept components	RNCT
Drug	Monoclonal_antibody	T200_RNCT	Cell_line.Tx3	Plate.99	DNAJC16	0.65	-0.0831510839858913	pearson	1	Ttest_pvalue	Coefficient_of_eigenassay	SVD_pCMs_dplus2CTa	NoPrepr	SVD	9004	T200_RNCT-Tx3	O	Kept components	RNCT
Drug	Monoclonal_antibody	T200_RNCT	Cell_line.Tx3	Plate.99	DNAJC17	0.65	0.112397039321983	pearson	1	Ttest_pvalue	Coefficient_of_eigenassay	SVD_pCMs_dplus2CTa	NoPrepr	SVD	7343	T200_RNCT-Tx3	O	Kept components	RNCT
Drug	Monoclonal_antibody	T200_RNCT	Cell_line.Tx3	Plate.99	DNAJC18	0.65	-0.168530948038695	pearson	1	Ttest_pvalue	Coefficient_of_eigenassay	SVD_pCMs_dplus2CTa	NoPrepr	SVD	4875	T200_RNCT-Tx3	O	Kept components	RNCT
Drug	Monoclonal_antibody	T200_RNCT	Cell_line.Tx3	Plate.99	DNAJC19	0.65	-0.00561849284483223	pearson	1	Ttest_pvalue	Coefficient_of_eigenassay	SVD_pCMs_dplus2CTa	NoPrepr	SVD	14682	T200_RNCT-Tx3	O	Kept components	RNCT
Drug	Monoclonal_antibody	T200_RNCT	Cell_line.Tx3	Plate.99	DNAJC2	0.65	0.318581103508734	pearson	1	Ttest_pvalue	Coefficient_of_eigenassay	SVD_pCMs_dplus2CTa	NoPrepr	SVD	1559	T200_RNCT-Tx3	O	Kept components	RNCT
Drug	Monoclonal_antibody	T200_RNCT	Cell_line.Tx3	Plate.99	DNAJC21	0.65	0.375109730410845	pearson	1	Ttest_pvalue	Coefficient_of_eigenassay	SVD_pCMs_dplus2CTa	NoPrepr	SVD	1044	T200_RNCT-Tx3	O	Kept components	RNCT
Drug	Monoclonal_antibody	T200_RNCT	Cell_line.Tx3	Plate.99	DNAJC22	0.65	-0.0583157195523217	pearson	1	Ttest_pvalue	Coefficient_of_eigenassay	SVD_pCMs_dplus2CTa	NoPrepr	SVD	10530	T200_RNCT-Tx3	O	Kept components	RNCT
Drug	Monoclonal_antibody	T200_RNCT	Cell_line.Tx3	Plate.99	DNAJC24	0.65	-0.123316707709302	pearson	1	Ttest_pvalue	Coefficient_of_eigenassay	SVD_pCMs_dplus2CTa	NoPrepr	SVD	6781	T200_RNCT-Tx3	O	Kept components	RNCT
Drug	Monoclonal_antibody	T200_RNCT	Cell_line.Tx3	Plate.99	DNAJC25	0.65	-0.143039959530657	pearson	1	Ttest_pvalue	Coefficient_of_eigenassay	SVD_pCMs_dplus2CTa	NoPrepr	SVD	5896	T200_RNCT-Tx3	O	Kept components	RNCT
Drug	Monoclonal_antibody	T200_RNCT	Cell_line.Tx3	Plate.99	DNAJC27	0.65	-0.0927913369414101	pearson	1	Ttest_pvalue	Coefficient_of_eigenassay	SVD_pCMs_dplus2CTa	NoPrepr	SVD	8425	T200_RNCT-Tx3	O	Kept components	RNCT
Drug	Monoclonal_antibody	T200_RNCT	Cell_line.Tx3	Plate.99	DNAJC3	0.65	-0.276903159504596	pearson	1	Ttest_pvalue	Coefficient_of_eigenassay	SVD_pCMs_dplus2CTa	NoPrepr	SVD	2104	T200_RNCT-Tx3	O	Kept components	RNCT
Drug	Monoclonal_antibody	T200_RNCT	Cell_line.Tx3	Plate.99	DNAJC30	0.65	-0.274327430242143	pearson	1	Ttest_pvalue	Coefficient_of_eigenassay	SVD_pCMs_dplus2CTa	NoPrepr	SVD	2163	T200_RNCT-Tx3	O	Kept components	RNCT
Drug	Monoclonal_antibody	T200_RNCT	Cell_line.Tx3	Plate.99	DNAJC4	0.65	-0.0222673904407469	pearson	1	Ttest_pvalue	Coefficient_of_eigenassay	SVD_pCMs_dplus2CTa	NoPrepr	SVD	13278	T200_RNCT-Tx3	O	Kept components	RNCT
Drug	Monoclonal_antibody	T200_RNCT	Cell_line.Tx3	Plate.99	DNAJC5	0.65	-0.0197746047704745	pearson	1	Ttest_pvalue	Coefficient_of_eigenassay	SVD_pCMs_dplus2CTa	NoPrepr	SVD	13472	T200_RNCT-Tx3	O	Kept components	RNCT
Drug	Monoclonal_antibody	T200_RNCT	Cell_line.Tx3	Plate.99	DNAJC5G	0.65	-0.0287954343466432	pearson	1	Ttest_pvalue	Coefficient_of_eigenassay	SVD_pCMs_dplus2CTa	NoPrepr	SVD	12744	T200_RNCT-Tx3	O	Kept components	RNCT
Drug	Monoclonal_antibody	T200_RNCT	Cell_line.Tx3	Plate.99	DNAJC6	0.65	-0.0289885219805693	pearson	1	Ttest_pvalue	Coefficient_of_eigenassay	SVD_pCMs_dplus2CTa	NoPrepr	SVD	12733	T200_RNCT-Tx3	O	Kept components	RNCT
Drug	Monoclonal_antibody	T200_RNCT	Cell_line.Tx3	Plate.99	DNAJC7	0.65	0.48777458715617	pearson	1	Ttest_pvalue	Coefficient_of_eigenassay	SVD_pCMs_dplus2CTa	NoPrepr	SVD	502	T200_RNCT-Tx3	O	Kept components	RNCT
Drug	Monoclonal_antibody	T200_RNCT	Cell_line.Tx3	Plate.99	DNAJC8	0.65	0.322740209791221	pearson	1	Ttest_pvalue	Coefficient_of_eigenassay	SVD_pCMs_dplus2CTa	NoPrepr	SVD	1530	T200_RNCT-Tx3	O	Kept components	RNCT
Drug	Monoclonal_antibody	T200_RNCT	Cell_line.Tx3	Plate.99	DNAJC9	0.65	0.176826321970654	pearson	1	Ttest_pvalue	Coefficient_of_eigenassay	SVD_pCMs_dplus2CTa	NoPrepr	SVD	4555	T200_RNCT-Tx3	O	Kept components	RNCT
Drug	Monoclonal_antibody	T200_RNCT	Cell_line.Tx3	Plate.99	DNAL1	0.65	-0.00904362031782958	pearson	1	Ttest_pvalue	Coefficient_of_eigenassay	SVD_pCMs_dplus2CTa	NoPrepr	SVD	14377	T200_RNCT-Tx3	O	Kept components	RNCT
Drug	Monoclonal_antibody	T200_RNCT	Cell_line.Tx3	Plate.99	DNAL4	0.65	-0.033666947095895	pearson	1	Ttest_pvalue	Coefficient_of_eigenassay	SVD_pCMs_dplus2CTa	NoPrepr	SVD	12353	T200_RNCT-Tx3	O	Kept components	RNCT
Drug	Monoclonal_antibody	T200_RNCT	Cell_line.Tx3	Plate.99	DNALI1	0.65	-0.138607993963298	pearson	1	Ttest_pvalue	Coefficient_of_eigenassay	SVD_pCMs_dplus2CTa	NoPrepr	SVD	6082	T200_RNCT-Tx3	O	Kept components	RNCT
Drug	Monoclonal_antibody	T200_RNCT	Cell_line.Tx3	Plate.99	DNASE1	0.65	0.0436022199334106	pearson	1	Ttest_pvalue	Coefficient_of_eigenassay	SVD_pCMs_dplus2CTa	NoPrepr	SVD	11574	T200_RNCT-Tx3	O	Kept components	RNCT
Drug	Monoclonal_antibody	T200_RNCT	Cell_line.Tx3	Plate.99	DNASE1L1	0.65	0.209025323243416	pearson	1	Ttest_pvalue	Coefficient_of_eigenassay	SVD_pCMs_dplus2CTa	NoPrepr	SVD	3591	T200_RNCT-Tx3	O	Kept components	RNCT
Drug	Monoclonal_antibody	T200_RNCT	Cell_line.Tx3	Plate.99	DNASE1L2	0.65	-0.111814951746134	pearson	1	Ttest_pvalue	Coefficient_of_eigenassay	SVD_pCMs_dplus2CTa	NoPrepr	SVD	7379	T200_RNCT-Tx3	O	Kept components	RNCT
Drug	Monoclonal_antibody	T200_RNCT	Cell_line.Tx3	Plate.99	DNASE2	0.65	0.254399335743095	pearson	1	Ttest_pvalue	Coefficient_of_eigenassay	SVD_pCMs_dplus2CTa	NoPrepr	SVD	2501	T200_RNCT-Tx3	O	Kept components	RNCT
Drug	Monoclonal_antibody	T200_RNCT	Cell_line.Tx3	Plate.99	DNER	0.65	-0.231400607226975	pearson	1	Ttest_pvalue	Coefficient_of_eigenassay	SVD_pCMs_dplus2CTa	NoPrepr	SVD	3002	T200_RNCT-Tx3	O	Kept components	RNCT
Drug	Monoclonal_antibody	T200_RNCT	Cell_line.Tx3	Plate.99	DNHD1	0.65	-0.168180082711806	pearson	1	Ttest_pvalue	Coefficient_of_eigenassay	SVD_pCMs_dplus2CTa	NoPrepr	SVD	4888	T200_RNCT-Tx3	O	Kept components	RNCT
Drug	Monoclonal_antibody	T200_RNCT	Cell_line.Tx3	Plate.99	DNLZ	0.65	0.0724983345328173	pearson	1	Ttest_pvalue	Coefficient_of_eigenassay	SVD_pCMs_dplus2CTa	NoPrepr	SVD	9622	T200_RNCT-Tx3	O	Kept components	RNCT
Drug	Monoclonal_antibody	T200_RNCT	Cell_line.Tx3	Plate.99	DNM1	0.65	-0.15983252782919	pearson	1	Ttest_pvalue	Coefficient_of_eigenassay	SVD_pCMs_dplus2CTa	NoPrepr	SVD	5202	T200_RNCT-Tx3	O	Kept components	RNCT
Drug	Monoclonal_antibody	T200_RNCT	Cell_line.Tx3	Plate.99	DNM1L	0.65	-0.0436197618598059	pearson	1	Ttest_pvalue	Coefficient_of_eigenassay	SVD_pCMs_dplus2CTa	NoPrepr	SVD	11572	T200_RNCT-Tx3	O	Kept components	RNCT
Drug	Monoclonal_antibody	T200_RNCT	Cell_line.Tx3	Plate.99	DNM2	0.65	-0.0279207516679762	pearson	1	Ttest_pvalue	Coefficient_of_eigenassay	SVD_pCMs_dplus2CTa	NoPrepr	SVD	12817	T200_RNCT-Tx3	O	Kept components	RNCT
Drug	Monoclonal_antibody	T200_RNCT	Cell_line.Tx3	Plate.99	DNM3	0.65	0.107921558124068	pearson	1	Ttest_pvalue	Coefficient_of_eigenassay	SVD_pCMs_dplus2CTa	NoPrepr	SVD	7576	T200_RNCT-Tx3	O	Kept components	RNCT
Drug	Monoclonal_antibody	T200_RNCT	Cell_line.Tx3	Plate.99	DNMBP	0.65	-0.0659973326784919	pearson	1	Ttest_pvalue	Coefficient_of_eigenassay	SVD_pCMs_dplus2CTa	NoPrepr	SVD	10042	T200_RNCT-Tx3	O	Kept components	RNCT
Drug	Monoclonal_antibody	T200_RNCT	Cell_line.Tx3	Plate.99	DNMT1	0.65	0.0267863713705776	pearson	1	Ttest_pvalue	Coefficient_of_eigenassay	SVD_pCMs_dplus2CTa	NoPrepr	SVD	12919	T200_RNCT-Tx3	O	Kept components	RNCT
Drug	Monoclonal_antibody	T200_RNCT	Cell_line.Tx3	Plate.99	DNMT3A	0.65	0.110984369811511	pearson	1	Ttest_pvalue	Coefficient_of_eigenassay	SVD_pCMs_dplus2CTa	NoPrepr	SVD	7412	T200_RNCT-Tx3	O	Kept components	RNCT
Drug	Monoclonal_antibody	T200_RNCT	Cell_line.Tx3	Plate.99	DNMT3B	0.65	-0.0462563868336106	pearson	1	Ttest_pvalue	Coefficient_of_eigenassay	SVD_pCMs_dplus2CTa	NoPrepr	SVD	11375	T200_RNCT-Tx3	O	Kept components	RNCT
Drug	Monoclonal_antibody	T200_RNCT	Cell_line.Tx3	Plate.99	DNPEP	0.65	-0.211761994990743	pearson	1	Ttest_pvalue	Coefficient_of_eigenassay	SVD_pCMs_dplus2CTa	NoPrepr	SVD	3514	T200_RNCT-Tx3	O	Kept components	RNCT
Drug	Monoclonal_antibody	T200_RNCT	Cell_line.Tx3	Plate.99	DNPH1	0.65	-0.173094896698215	pearson	1	Ttest_pvalue	Coefficient_of_eigenassay	SVD_pCMs_dplus2CTa	NoPrepr	SVD	4702	T200_RNCT-Tx3	O	Kept components	RNCT
Drug	Monoclonal_antibody	T200_RNCT	Cell_line.Tx3	Plate.99	DNTTIP1	0.65	0.245422118477028	pearson	1	Ttest_pvalue	Coefficient_of_eigenassay	SVD_pCMs_dplus2CTa	NoPrepr	SVD	2686	T200_RNCT-Tx3	O	Kept components	RNCT
Drug	Monoclonal_antibody	T200_RNCT	Cell_line.Tx3	Plate.99	DNTTIP2	0.65	0.198728346771554	pearson	1	Ttest_pvalue	Coefficient_of_eigenassay	SVD_pCMs_dplus2CTa	NoPrepr	SVD	3839	T200_RNCT-Tx3	O	Kept components	RNCT
Drug	Monoclonal_antibody	T200_RNCT	Cell_line.Tx3	Plate.99	DOC2A	0.65	-0.0880255352952615	pearson	1	Ttest_pvalue	Coefficient_of_eigenassay	SVD_pCMs_dplus2CTa	NoPrepr	SVD	8720	T200_RNCT-Tx3	O	Kept components	RNCT
Drug	Monoclonal_antibody	T200_RNCT	Cell_line.Tx3	Plate.99	DOCK1	0.65	0.0621040717316265	pearson	1	Ttest_pvalue	Coefficient_of_eigenassay	SVD_pCMs_dplus2CTa	NoPrepr	SVD	10277	T200_RNCT-Tx3	O	Kept components	RNCT
Drug	Monoclonal_antibody	T200_RNCT	Cell_line.Tx3	Plate.99	DOCK10	0.65	-0.0723519217103511	pearson	1	Ttest_pvalue	Coefficient_of_eigenassay	SVD_pCMs_dplus2CTa	NoPrepr	SVD	9632	T200_RNCT-Tx3	O	Kept components	RNCT
Drug	Monoclonal_antibody	T200_RNCT	Cell_line.Tx3	Plate.99	DOCK11	0.65	-0.133372194133759	pearson	1	Ttest_pvalue	Coefficient_of_eigenassay	SVD_pCMs_dplus2CTa	NoPrepr	SVD	6291	T200_RNCT-Tx3	O	Kept components	RNCT
Drug	Monoclonal_antibody	T200_RNCT	Cell_line.Tx3	Plate.99	DOCK2	0.65	-0.0236790169513225	pearson	1	Ttest_pvalue	Coefficient_of_eigenassay	SVD_pCMs_dplus2CTa	NoPrepr	SVD	13176	T200_RNCT-Tx3	O	Kept components	RNCT
Drug	Monoclonal_antibody	T200_RNCT	Cell_line.Tx3	Plate.99	DOCK3	0.65	-0.284603805010355	pearson	1	Ttest_pvalue	Coefficient_of_eigenassay	SVD_pCMs_dplus2CTa	NoPrepr	SVD	1972	T200_RNCT-Tx3	O	Kept components	RNCT
Drug	Monoclonal_antibody	T200_RNCT	Cell_line.Tx3	Plate.99	DOCK4	0.65	0.294535753703547	pearson	1	Ttest_pvalue	Coefficient_of_eigenassay	SVD_pCMs_dplus2CTa	NoPrepr	SVD	1844	T200_RNCT-Tx3	O	Kept components	RNCT
Drug	Monoclonal_antibody	T200_RNCT	Cell_line.Tx3	Plate.99	DOCK5	0.65	-0.369989536446783	pearson	1	Ttest_pvalue	Coefficient_of_eigenassay	SVD_pCMs_dplus2CTa	NoPrepr	SVD	1082	T200_RNCT-Tx3	O	Kept components	RNCT
Drug	Monoclonal_antibody	T200_RNCT	Cell_line.Tx3	Plate.99	DOCK6	0.65	-0.131477839653679	pearson	1	Ttest_pvalue	Coefficient_of_eigenassay	SVD_pCMs_dplus2CTa	NoPrepr	SVD	6389	T200_RNCT-Tx3	O	Kept components	RNCT
Drug	Monoclonal_antibody	T200_RNCT	Cell_line.Tx3	Plate.99	DOCK7	0.65	-0.088809973184008	pearson	1	Ttest_pvalue	Coefficient_of_eigenassay	SVD_pCMs_dplus2CTa	NoPrepr	SVD	8665	T200_RNCT-Tx3	O	Kept components	RNCT
Drug	Monoclonal_antibody	T200_RNCT	Cell_line.Tx3	Plate.99	DOCK8	0.65	-0.113669887378097	pearson	1	Ttest_pvalue	Coefficient_of_eigenassay	SVD_pCMs_dplus2CTa	NoPrepr	SVD	7277	T200_RNCT-Tx3	O	Kept components	RNCT
Drug	Monoclonal_antibody	T200_RNCT	Cell_line.Tx3	Plate.99	DOCK9	0.65	-0.0831259424412797	pearson	1	Ttest_pvalue	Coefficient_of_eigenassay	SVD_pCMs_dplus2CTa	NoPrepr	SVD	9007	T200_RNCT-Tx3	O	Kept components	RNCT
Drug	Monoclonal_antibody	T200_RNCT	Cell_line.Tx3	Plate.99	DOHH	0.65	0.180520336337681	pearson	1	Ttest_pvalue	Coefficient_of_eigenassay	SVD_pCMs_dplus2CTa	NoPrepr	SVD	4446	T200_RNCT-Tx3	O	Kept components	RNCT
Drug	Monoclonal_antibody	T200_RNCT	Cell_line.Tx3	Plate.99	DOK1	0.65	0.0496141734490407	pearson	1	Ttest_pvalue	Coefficient_of_eigenassay	SVD_pCMs_dplus2CTa	NoPrepr	SVD	11141	T200_RNCT-Tx3	O	Kept components	RNCT
Drug	Monoclonal_antibody	T200_RNCT	Cell_line.Tx3	Plate.99	DOK3	0.65	0.270295618510494	pearson	1	Ttest_pvalue	Coefficient_of_eigenassay	SVD_pCMs_dplus2CTa	NoPrepr	SVD	2221	T200_RNCT-Tx3	O	Kept components	RNCT
Drug	Monoclonal_antibody	T200_RNCT	Cell_line.Tx3	Plate.99	DOK4	0.65	0.341346337179368	pearson	1	Ttest_pvalue	Coefficient_of_eigenassay	SVD_pCMs_dplus2CTa	NoPrepr	SVD	1317	T200_RNCT-Tx3	O	Kept components	RNCT
Drug	Monoclonal_antibody	T200_RNCT	Cell_line.Tx3	Plate.99	DOK5	0.65	0.0908770668115452	pearson	1	Ttest_pvalue	Coefficient_of_eigenassay	SVD_pCMs_dplus2CTa	NoPrepr	SVD	8529	T200_RNCT-Tx3	O	Kept components	RNCT
Drug	Monoclonal_antibody	T200_RNCT	Cell_line.Tx3	Plate.99	DOK6	0.65	-0.132945289788538	pearson	1	Ttest_pvalue	Coefficient_of_eigenassay	SVD_pCMs_dplus2CTa	NoPrepr	SVD	6314	T200_RNCT-Tx3	O	Kept components	RNCT
Drug	Monoclonal_antibody	T200_RNCT	Cell_line.Tx3	Plate.99	DOK7	0.65	0.126639940268051	pearson	1	Ttest_pvalue	Coefficient_of_eigenassay	SVD_pCMs_dplus2CTa	NoPrepr	SVD	6610	T200_RNCT-Tx3	O	Kept components	RNCT
Drug	Monoclonal_antibody	T200_RNCT	Cell_line.Tx3	Plate.99	DOLK	0.65	0.0128932353103781	pearson	1	Ttest_pvalue	Coefficient_of_eigenassay	SVD_pCMs_dplus2CTa	NoPrepr	SVD	14050	T200_RNCT-Tx3	O	Kept components	RNCT
Drug	Monoclonal_antibody	T200_RNCT	Cell_line.Tx3	Plate.99	DOLPP1	0.65	0.115744462151385	pearson	1	Ttest_pvalue	Coefficient_of_eigenassay	SVD_pCMs_dplus2CTa	NoPrepr	SVD	7172	T200_RNCT-Tx3	O	Kept components	RNCT
Drug	Monoclonal_antibody	T200_RNCT	Cell_line.Tx3	Plate.99	DONSON	0.65	0.0581047446436334	pearson	1	Ttest_pvalue	Coefficient_of_eigenassay	SVD_pCMs_dplus2CTa	NoPrepr	SVD	10540	T200_RNCT-Tx3	O	Kept components	RNCT
Drug	Monoclonal_antibody	T200_RNCT	Cell_line.Tx3	Plate.99	DOPEY1	0.65	0.0407896317470998	pearson	1	Ttest_pvalue	Coefficient_of_eigenassay	SVD_pCMs_dplus2CTa	NoPrepr	SVD	11796	T200_RNCT-Tx3	O	Kept components	RNCT
Drug	Monoclonal_antibody	T200_RNCT	Cell_line.Tx3	Plate.99	DOPEY2	0.65	0.0893266814099773	pearson	1	Ttest_pvalue	Coefficient_of_eigenassay	SVD_pCMs_dplus2CTa	NoPrepr	SVD	8625	T200_RNCT-Tx3	O	Kept components	RNCT
Drug	Monoclonal_antibody	T200_RNCT	Cell_line.Tx3	Plate.99	DOT1L	0.65	-0.181296726359638	pearson	1	Ttest_pvalue	Coefficient_of_eigenassay	SVD_pCMs_dplus2CTa	NoPrepr	SVD	4417	T200_RNCT-Tx3	O	Kept components	RNCT
Drug	Monoclonal_antibody	T200_RNCT	Cell_line.Tx3	Plate.99	DPAGT1	0.65	-0.0544421904824033	pearson	1	Ttest_pvalue	Coefficient_of_eigenassay	SVD_pCMs_dplus2CTa	NoPrepr	SVD	10801	T200_RNCT-Tx3	O	Kept components	RNCT
Drug	Monoclonal_antibody	T200_RNCT	Cell_line.Tx3	Plate.99	DPCD	0.65	-0.2860332641606	pearson	1	Ttest_pvalue	Coefficient_of_eigenassay	SVD_pCMs_dplus2CTa	NoPrepr	SVD	1950	T200_RNCT-Tx3	O	Kept components	RNCT
Drug	Monoclonal_antibody	T200_RNCT	Cell_line.Tx3	Plate.99	DPEP1	0.65	-0.00919997290286591	pearson	1	Ttest_pvalue	Coefficient_of_eigenassay	SVD_pCMs_dplus2CTa	NoPrepr	SVD	14366	T200_RNCT-Tx3	O	Kept components	RNCT
Drug	Monoclonal_antibody	T200_RNCT	Cell_line.Tx3	Plate.99	DPF1	0.65	-0.062533489443226	pearson	1	Ttest_pvalue	Coefficient_of_eigenassay	SVD_pCMs_dplus2CTa	NoPrepr	SVD	10252	T200_RNCT-Tx3	O	Kept components	RNCT
Drug	Monoclonal_antibody	T200_RNCT	Cell_line.Tx3	Plate.99	DPF2	0.65	-0.0248400173227609	pearson	1	Ttest_pvalue	Coefficient_of_eigenassay	SVD_pCMs_dplus2CTa	NoPrepr	SVD	13065	T200_RNCT-Tx3	O	Kept components	RNCT
Drug	Monoclonal_antibody	T200_RNCT	Cell_line.Tx3	Plate.99	DPF3	0.65	0.0218874544252358	pearson	1	Ttest_pvalue	Coefficient_of_eigenassay	SVD_pCMs_dplus2CTa	NoPrepr	SVD	13307	T200_RNCT-Tx3	O	Kept components	RNCT
Drug	Monoclonal_antibody	T200_RNCT	Cell_line.Tx3	Plate.99	DPH1	0.65	-0.0513585422439134	pearson	1	Ttest_pvalue	Coefficient_of_eigenassay	SVD_pCMs_dplus2CTa	NoPrepr	SVD	11013	T200_RNCT-Tx3	O	Kept components	RNCT
Drug	Monoclonal_antibody	T200_RNCT	Cell_line.Tx3	Plate.99	DPH2	0.65	-0.157851364633598	pearson	1	Ttest_pvalue	Coefficient_of_eigenassay	SVD_pCMs_dplus2CTa	NoPrepr	SVD	5292	T200_RNCT-Tx3	O	Kept components	RNCT
Drug	Monoclonal_antibody	T200_RNCT	Cell_line.Tx3	Plate.99	DPH3	0.65	-0.072595277169119	pearson	1	Ttest_pvalue	Coefficient_of_eigenassay	SVD_pCMs_dplus2CTa	NoPrepr	SVD	9616	T200_RNCT-Tx3	O	Kept components	RNCT
Drug	Monoclonal_antibody	T200_RNCT	Cell_line.Tx3	Plate.99	DPH5	0.65	0.106254300408426	pearson	1	Ttest_pvalue	Coefficient_of_eigenassay	SVD_pCMs_dplus2CTa	NoPrepr	SVD	7664	T200_RNCT-Tx3	O	Kept components	RNCT
Drug	Monoclonal_antibody	T200_RNCT	Cell_line.Tx3	Plate.99	DPH6	0.65	-0.134242289160714	pearson	1	Ttest_pvalue	Coefficient_of_eigenassay	SVD_pCMs_dplus2CTa	NoPrepr	SVD	6269	T200_RNCT-Tx3	O	Kept components	RNCT
Drug	Monoclonal_antibody	T200_RNCT	Cell_line.Tx3	Plate.99	DPH7	0.65	-0.0848514598800351	pearson	1	Ttest_pvalue	Coefficient_of_eigenassay	SVD_pCMs_dplus2CTa	NoPrepr	SVD	8912	T200_RNCT-Tx3	O	Kept components	RNCT
Drug	Monoclonal_antibody	T200_RNCT	Cell_line.Tx3	Plate.99	DPM1	0.65	0.283749625517997	pearson	1	Ttest_pvalue	Coefficient_of_eigenassay	SVD_pCMs_dplus2CTa	NoPrepr	SVD	1983	T200_RNCT-Tx3	O	Kept components	RNCT
Drug	Monoclonal_antibody	T200_RNCT	Cell_line.Tx3	Plate.99	DPM2	0.65	0.00741504167851808	pearson	1	Ttest_pvalue	Coefficient_of_eigenassay	SVD_pCMs_dplus2CTa	NoPrepr	SVD	14516	T200_RNCT-Tx3	O	Kept components	RNCT
Drug	Monoclonal_antibody	T200_RNCT	Cell_line.Tx3	Plate.99	DPM3	0.65	-0.0760271786842103	pearson	1	Ttest_pvalue	Coefficient_of_eigenassay	SVD_pCMs_dplus2CTa	NoPrepr	SVD	9427	T200_RNCT-Tx3	O	Kept components	RNCT
Drug	Monoclonal_antibody	T200_RNCT	Cell_line.Tx3	Plate.99	DPP10	0.65	0.24513974609861	pearson	1	Ttest_pvalue	Coefficient_of_eigenassay	SVD_pCMs_dplus2CTa	NoPrepr	SVD	2691	T200_RNCT-Tx3	O	Kept components	RNCT
Drug	Monoclonal_antibody	T200_RNCT	Cell_line.Tx3	Plate.99	DPP3	0.65	-0.0175037854930655	pearson	1	Ttest_pvalue	Coefficient_of_eigenassay	SVD_pCMs_dplus2CTa	NoPrepr	SVD	13659	T200_RNCT-Tx3	O	Kept components	RNCT
Drug	Monoclonal_antibody	T200_RNCT	Cell_line.Tx3	Plate.99	DPP4	0.65	0.00961750914655571	pearson	1	Ttest_pvalue	Coefficient_of_eigenassay	SVD_pCMs_dplus2CTa	NoPrepr	SVD	14338	T200_RNCT-Tx3	O	Kept components	RNCT
Drug	Monoclonal_antibody	T200_RNCT	Cell_line.Tx3	Plate.99	DPP7	0.65	0.0507805428145659	pearson	1	Ttest_pvalue	Coefficient_of_eigenassay	SVD_pCMs_dplus2CTa	NoPrepr	SVD	11055	T200_RNCT-Tx3	O	Kept components	RNCT
Drug	Monoclonal_antibody	T200_RNCT	Cell_line.Tx3	Plate.99	DPP8	0.65	-0.110066450877164	pearson	1	Ttest_pvalue	Coefficient_of_eigenassay	SVD_pCMs_dplus2CTa	NoPrepr	SVD	7462	T200_RNCT-Tx3	O	Kept components	RNCT
Drug	Monoclonal_antibody	T200_RNCT	Cell_line.Tx3	Plate.99	DPP9	0.65	-0.081596616047671	pearson	1	Ttest_pvalue	Coefficient_of_eigenassay	SVD_pCMs_dplus2CTa	NoPrepr	SVD	9102	T200_RNCT-Tx3	O	Kept components	RNCT
Drug	Monoclonal_antibody	T200_RNCT	Cell_line.Tx3	Plate.99	DPP9-AS1	0.65	0.0528497360988471	pearson	1	Ttest_pvalue	Coefficient_of_eigenassay	SVD_pCMs_dplus2CTa	NoPrepr	SVD	10914	T200_RNCT-Tx3	O	Kept components	RNCT
Drug	Monoclonal_antibody	T200_RNCT	Cell_line.Tx3	Plate.99	DPPA4	0.65	0.109858574758832	pearson	1	Ttest_pvalue	Coefficient_of_eigenassay	SVD_pCMs_dplus2CTa	NoPrepr	SVD	7472	T200_RNCT-Tx3	O	Kept components	RNCT
Drug	Monoclonal_antibody	T200_RNCT	Cell_line.Tx3	Plate.99	DPY19L1	0.65	-0.135669605540449	pearson	1	Ttest_pvalue	Coefficient_of_eigenassay	SVD_pCMs_dplus2CTa	NoPrepr	SVD	6196	T200_RNCT-Tx3	O	Kept components	RNCT
Drug	Monoclonal_antibody	T200_RNCT	Cell_line.Tx3	Plate.99	DPY19L2	0.65	-0.325582916034402	pearson	1	Ttest_pvalue	Coefficient_of_eigenassay	SVD_pCMs_dplus2CTa	NoPrepr	SVD	1497	T200_RNCT-Tx3	O	Kept components	RNCT
Drug	Monoclonal_antibody	T200_RNCT	Cell_line.Tx3	Plate.99	DPY19L3	0.65	-0.118299315387405	pearson	1	Ttest_pvalue	Coefficient_of_eigenassay	SVD_pCMs_dplus2CTa	NoPrepr	SVD	7035	T200_RNCT-Tx3	O	Kept components	RNCT
Drug	Monoclonal_antibody	T200_RNCT	Cell_line.Tx3	Plate.99	DPY19L4	0.65	-0.0823828312764584	pearson	1	Ttest_pvalue	Coefficient_of_eigenassay	SVD_pCMs_dplus2CTa	NoPrepr	SVD	9043	T200_RNCT-Tx3	O	Kept components	RNCT
Drug	Monoclonal_antibody	T200_RNCT	Cell_line.Tx3	Plate.99	DPY30	0.65	0.104677304409253	pearson	1	Ttest_pvalue	Coefficient_of_eigenassay	SVD_pCMs_dplus2CTa	NoPrepr	SVD	7750	T200_RNCT-Tx3	O	Kept components	RNCT
Drug	Monoclonal_antibody	T200_RNCT	Cell_line.Tx3	Plate.99	DPYD	0.65	0.0553913241352734	pearson	1	Ttest_pvalue	Coefficient_of_eigenassay	SVD_pCMs_dplus2CTa	NoPrepr	SVD	10742	T200_RNCT-Tx3	O	Kept components	RNCT
Drug	Monoclonal_antibody	T200_RNCT	Cell_line.Tx3	Plate.99	DPYSL2	0.65	-0.0487474582008496	pearson	1	Ttest_pvalue	Coefficient_of_eigenassay	SVD_pCMs_dplus2CTa	NoPrepr	SVD	11202	T200_RNCT-Tx3	O	Kept components	RNCT
Drug	Monoclonal_antibody	T200_RNCT	Cell_line.Tx3	Plate.99	DPYSL3	0.65	-0.0171665602862824	pearson	1	Ttest_pvalue	Coefficient_of_eigenassay	SVD_pCMs_dplus2CTa	NoPrepr	SVD	13678	T200_RNCT-Tx3	O	Kept components	RNCT
Drug	Monoclonal_antibody	T200_RNCT	Cell_line.Tx3	Plate.99	DPYSL4	0.65	-0.296154590312463	pearson	1	Ttest_pvalue	Coefficient_of_eigenassay	SVD_pCMs_dplus2CTa	NoPrepr	SVD	1825	T200_RNCT-Tx3	O	Kept components	RNCT
Drug	Monoclonal_antibody	T200_RNCT	Cell_line.Tx3	Plate.99	DPYSL5	0.65	0.388244255957681	pearson	1	Ttest_pvalue	Coefficient_of_eigenassay	SVD_pCMs_dplus2CTa	NoPrepr	SVD	963	T200_RNCT-Tx3	O	Kept components	RNCT
Drug	Monoclonal_antibody	T200_RNCT	Cell_line.Tx3	Plate.99	DQX1	0.65	0.307106105687748	pearson	1	Ttest_pvalue	Coefficient_of_eigenassay	SVD_pCMs_dplus2CTa	NoPrepr	SVD	1700	T200_RNCT-Tx3	O	Kept components	RNCT
Drug	Monoclonal_antibody	T200_RNCT	Cell_line.Tx3	Plate.99	DR1	0.65	-0.122913609207035	pearson	1	Ttest_pvalue	Coefficient_of_eigenassay	SVD_pCMs_dplus2CTa	NoPrepr	SVD	6804	T200_RNCT-Tx3	O	Kept components	RNCT
Drug	Monoclonal_antibody	T200_RNCT	Cell_line.Tx3	Plate.99	DRAM1	0.65	0.00110610305589756	pearson	1	Ttest_pvalue	Coefficient_of_eigenassay	SVD_pCMs_dplus2CTa	NoPrepr	SVD	15180	T200_RNCT-Tx3	O	Kept components	RNCT
Drug	Monoclonal_antibody	T200_RNCT	Cell_line.Tx3	Plate.99	DRAM2	0.65	0.0473685733317699	pearson	1	Ttest_pvalue	Coefficient_of_eigenassay	SVD_pCMs_dplus2CTa	NoPrepr	SVD	11298	T200_RNCT-Tx3	O	Kept components	RNCT
Drug	Monoclonal_antibody	T200_RNCT	Cell_line.Tx3	Plate.99	DRAP1	0.65	0.333334954370219	pearson	1	Ttest_pvalue	Coefficient_of_eigenassay	SVD_pCMs_dplus2CTa	NoPrepr	SVD	1399	T200_RNCT-Tx3	O	Kept components	RNCT
Drug	Monoclonal_antibody	T200_RNCT	Cell_line.Tx3	Plate.99	DRAXIN	0.65	-0.190260607510643	pearson	1	Ttest_pvalue	Coefficient_of_eigenassay	SVD_pCMs_dplus2CTa	NoPrepr	SVD	4121	T200_RNCT-Tx3	O	Kept components	RNCT
Drug	Monoclonal_antibody	T200_RNCT	Cell_line.Tx3	Plate.99	DRC1	0.65	-0.130941087266314	pearson	1	Ttest_pvalue	Coefficient_of_eigenassay	SVD_pCMs_dplus2CTa	NoPrepr	SVD	6405	T200_RNCT-Tx3	O	Kept components	RNCT
Drug	Monoclonal_antibody	T200_RNCT	Cell_line.Tx3	Plate.99	DRC3	0.65	-0.316417454437676	pearson	1	Ttest_pvalue	Coefficient_of_eigenassay	SVD_pCMs_dplus2CTa	NoPrepr	SVD	1589	T200_RNCT-Tx3	O	Kept components	RNCT
Drug	Monoclonal_antibody	T200_RNCT	Cell_line.Tx3	Plate.99	DRC7	0.65	-0.116472564945971	pearson	1	Ttest_pvalue	Coefficient_of_eigenassay	SVD_pCMs_dplus2CTa	NoPrepr	SVD	7144	T200_RNCT-Tx3	O	Kept components	RNCT
Drug	Monoclonal_antibody	T200_RNCT	Cell_line.Tx3	Plate.99	DRD1	0.65	-0.0347608322773294	pearson	1	Ttest_pvalue	Coefficient_of_eigenassay	SVD_pCMs_dplus2CTa	NoPrepr	SVD	12274	T200_RNCT-Tx3	O	Kept components	RNCT
Drug	Monoclonal_antibody	T200_RNCT	Cell_line.Tx3	Plate.99	DRD2	0.65	0.179397928115517	pearson	1	Ttest_pvalue	Coefficient_of_eigenassay	SVD_pCMs_dplus2CTa	NoPrepr	SVD	4470	T200_RNCT-Tx3	O	Kept components	RNCT
Drug	Monoclonal_antibody	T200_RNCT	Cell_line.Tx3	Plate.99	DRG1	0.65	-0.0922235138386008	pearson	1	Ttest_pvalue	Coefficient_of_eigenassay	SVD_pCMs_dplus2CTa	NoPrepr	SVD	8462	T200_RNCT-Tx3	O	Kept components	RNCT
Drug	Monoclonal_antibody	T200_RNCT	Cell_line.Tx3	Plate.99	DRG2	0.65	0.107681846853874	pearson	1	Ttest_pvalue	Coefficient_of_eigenassay	SVD_pCMs_dplus2CTa	NoPrepr	SVD	7591	T200_RNCT-Tx3	O	Kept components	RNCT
Drug	Monoclonal_antibody	T200_RNCT	Cell_line.Tx3	Plate.99	DRGX	0.65	0.198859368677332	pearson	1	Ttest_pvalue	Coefficient_of_eigenassay	SVD_pCMs_dplus2CTa	NoPrepr	SVD	3834	T200_RNCT-Tx3	O	Kept components	RNCT
Drug	Monoclonal_antibody	T200_RNCT	Cell_line.Tx3	Plate.99	DRICH1	0.65	-0.0736405988039401	pearson	1	Ttest_pvalue	Coefficient_of_eigenassay	SVD_pCMs_dplus2CTa	NoPrepr	SVD	9562	T200_RNCT-Tx3	O	Kept components	RNCT
Drug	Monoclonal_antibody	T200_RNCT	Cell_line.Tx3	Plate.99	DROSHA	0.65	0.088321704735601	pearson	1	Ttest_pvalue	Coefficient_of_eigenassay	SVD_pCMs_dplus2CTa	NoPrepr	SVD	8701	T200_RNCT-Tx3	O	Kept components	RNCT
Drug	Monoclonal_antibody	T200_RNCT	Cell_line.Tx3	Plate.99	DRP2	0.65	-0.154237865694849	pearson	1	Ttest_pvalue	Coefficient_of_eigenassay	SVD_pCMs_dplus2CTa	NoPrepr	SVD	5448	T200_RNCT-Tx3	O	Kept components	RNCT
Drug	Monoclonal_antibody	T200_RNCT	Cell_line.Tx3	Plate.99	DSC1	0.65	-0.0031998588717786	pearson	1	Ttest_pvalue	Coefficient_of_eigenassay	SVD_pCMs_dplus2CTa	NoPrepr	SVD	14932	T200_RNCT-Tx3	O	Kept components	RNCT
Drug	Monoclonal_antibody	T200_RNCT	Cell_line.Tx3	Plate.99	DSC2	0.65	-0.117219698478458	pearson	1	Ttest_pvalue	Coefficient_of_eigenassay	SVD_pCMs_dplus2CTa	NoPrepr	SVD	7091	T200_RNCT-Tx3	O	Kept components	RNCT
Drug	Monoclonal_antibody	T200_RNCT	Cell_line.Tx3	Plate.99	DSC3	0.65	0.175501359213519	pearson	1	Ttest_pvalue	Coefficient_of_eigenassay	SVD_pCMs_dplus2CTa	NoPrepr	SVD	4614	T200_RNCT-Tx3	O	Kept components	RNCT
Drug	Monoclonal_antibody	T200_RNCT	Cell_line.Tx3	Plate.99	DSCAM	0.65	-0.0521293440040053	pearson	1	Ttest_pvalue	Coefficient_of_eigenassay	SVD_pCMs_dplus2CTa	NoPrepr	SVD	10960	T200_RNCT-Tx3	O	Kept components	RNCT
Drug	Monoclonal_antibody	T200_RNCT	Cell_line.Tx3	Plate.99	DSCAML1	0.65	-0.00377796323516121	pearson	1	Ttest_pvalue	Coefficient_of_eigenassay	SVD_pCMs_dplus2CTa	NoPrepr	SVD	14881	T200_RNCT-Tx3	O	Kept components	RNCT
Drug	Monoclonal_antibody	T200_RNCT	Cell_line.Tx3	Plate.99	DSCC1	0.65	0.00540477923481455	pearson	1	Ttest_pvalue	Coefficient_of_eigenassay	SVD_pCMs_dplus2CTa	NoPrepr	SVD	14706	T200_RNCT-Tx3	O	Kept components	RNCT
Drug	Monoclonal_antibody	T200_RNCT	Cell_line.Tx3	Plate.99	DSE	0.65	-0.0643896569996693	pearson	1	Ttest_pvalue	Coefficient_of_eigenassay	SVD_pCMs_dplus2CTa	NoPrepr	SVD	10159	T200_RNCT-Tx3	O	Kept components	RNCT
Drug	Monoclonal_antibody	T200_RNCT	Cell_line.Tx3	Plate.99	DSG2	0.65	-0.204772934475719	pearson	1	Ttest_pvalue	Coefficient_of_eigenassay	SVD_pCMs_dplus2CTa	NoPrepr	SVD	3689	T200_RNCT-Tx3	O	Kept components	RNCT
Drug	Monoclonal_antibody	T200_RNCT	Cell_line.Tx3	Plate.99	DSN1	0.65	-0.00029285162222007	pearson	1	Ttest_pvalue	Coefficient_of_eigenassay	SVD_pCMs_dplus2CTa	NoPrepr	SVD	15287	T200_RNCT-Tx3	O	Kept components	RNCT
Drug	Monoclonal_antibody	T200_RNCT	Cell_line.Tx3	Plate.99	DSP	0.65	0.489949816194613	pearson	1	Ttest_pvalue	Coefficient_of_eigenassay	SVD_pCMs_dplus2CTa	NoPrepr	SVD	493	T200_RNCT-Tx3	O	Kept components	RNCT
Drug	Monoclonal_antibody	T200_RNCT	Cell_line.Tx3	Plate.99	DST	0.65	0.106888956037176	pearson	1	Ttest_pvalue	Coefficient_of_eigenassay	SVD_pCMs_dplus2CTa	NoPrepr	SVD	7626	T200_RNCT-Tx3	O	Kept components	RNCT
Drug	Monoclonal_antibody	T200_RNCT	Cell_line.Tx3	Plate.99	DSTN	0.65	-0.0280912972919457	pearson	1	Ttest_pvalue	Coefficient_of_eigenassay	SVD_pCMs_dplus2CTa	NoPrepr	SVD	12800	T200_RNCT-Tx3	O	Kept components	RNCT
Drug	Monoclonal_antibody	T200_RNCT	Cell_line.Tx3	Plate.99	DSTYK	0.65	-0.118243909267467	pearson	1	Ttest_pvalue	Coefficient_of_eigenassay	SVD_pCMs_dplus2CTa	NoPrepr	SVD	7040	T200_RNCT-Tx3	O	Kept components	RNCT
Drug	Monoclonal_antibody	T200_RNCT	Cell_line.Tx3	Plate.99	DTD1	0.65	-0.245843588576335	pearson	1	Ttest_pvalue	Coefficient_of_eigenassay	SVD_pCMs_dplus2CTa	NoPrepr	SVD	2673	T200_RNCT-Tx3	O	Kept components	RNCT
Drug	Monoclonal_antibody	T200_RNCT	Cell_line.Tx3	Plate.99	DTD2	0.65	-0.136985296166658	pearson	1	Ttest_pvalue	Coefficient_of_eigenassay	SVD_pCMs_dplus2CTa	NoPrepr	SVD	6151	T200_RNCT-Tx3	O	Kept components	RNCT
Drug	Monoclonal_antibody	T200_RNCT	Cell_line.Tx3	Plate.99	DTL	0.65	0.0666638034458219	pearson	1	Ttest_pvalue	Coefficient_of_eigenassay	SVD_pCMs_dplus2CTa	NoPrepr	SVD	9997	T200_RNCT-Tx3	O	Kept components	RNCT
Drug	Monoclonal_antibody	T200_RNCT	Cell_line.Tx3	Plate.99	DTNA	0.65	-0.0136946073872148	pearson	1	Ttest_pvalue	Coefficient_of_eigenassay	SVD_pCMs_dplus2CTa	NoPrepr	SVD	13979	T200_RNCT-Tx3	O	Kept components	RNCT
Drug	Monoclonal_antibody	T200_RNCT	Cell_line.Tx3	Plate.99	DTNB	0.65	0.205456154223942	pearson	1	Ttest_pvalue	Coefficient_of_eigenassay	SVD_pCMs_dplus2CTa	NoPrepr	SVD	3676	T200_RNCT-Tx3	O	Kept components	RNCT
Drug	Monoclonal_antibody	T200_RNCT	Cell_line.Tx3	Plate.99	DTNBP1	0.65	0.130674237065531	pearson	1	Ttest_pvalue	Coefficient_of_eigenassay	SVD_pCMs_dplus2CTa	NoPrepr	SVD	6415	T200_RNCT-Tx3	O	Kept components	RNCT
Drug	Monoclonal_antibody	T200_RNCT	Cell_line.Tx3	Plate.99	DTWD1	0.65	-0.0291512072030007	pearson	1	Ttest_pvalue	Coefficient_of_eigenassay	SVD_pCMs_dplus2CTa	NoPrepr	SVD	12722	T200_RNCT-Tx3	O	Kept components	RNCT
Drug	Monoclonal_antibody	T200_RNCT	Cell_line.Tx3	Plate.99	DTWD2	0.65	-0.240180102295367	pearson	1	Ttest_pvalue	Coefficient_of_eigenassay	SVD_pCMs_dplus2CTa	NoPrepr	SVD	2807	T200_RNCT-Tx3	O	Kept components	RNCT
Drug	Monoclonal_antibody	T200_RNCT	Cell_line.Tx3	Plate.99	DTX1	0.65	-0.178757427791527	pearson	1	Ttest_pvalue	Coefficient_of_eigenassay	SVD_pCMs_dplus2CTa	NoPrepr	SVD	4488	T200_RNCT-Tx3	O	Kept components	RNCT
Drug	Monoclonal_antibody	T200_RNCT	Cell_line.Tx3	Plate.99	DTX2	0.65	-0.0864215207828416	pearson	1	Ttest_pvalue	Coefficient_of_eigenassay	SVD_pCMs_dplus2CTa	NoPrepr	SVD	8817	T200_RNCT-Tx3	O	Kept components	RNCT
Drug	Monoclonal_antibody	T200_RNCT	Cell_line.Tx3	Plate.99	DTX3	0.65	0.00425477388412543	pearson	1	Ttest_pvalue	Coefficient_of_eigenassay	SVD_pCMs_dplus2CTa	NoPrepr	SVD	14838	T200_RNCT-Tx3	O	Kept components	RNCT
Drug	Monoclonal_antibody	T200_RNCT	Cell_line.Tx3	Plate.99	DTX3L	0.65	-0.193140448911485	pearson	1	Ttest_pvalue	Coefficient_of_eigenassay	SVD_pCMs_dplus2CTa	NoPrepr	SVD	4021	T200_RNCT-Tx3	O	Kept components	RNCT
Drug	Monoclonal_antibody	T200_RNCT	Cell_line.Tx3	Plate.99	DTX4	0.65	-1.13108221535255	pearson	1	Ttest_pvalue	Coefficient_of_eigenassay	SVD_pCMs_dplus2CTa	NoPrepr	SVD	47	T200_RNCT-Tx3	O	Kept components	RNCT
Drug	Monoclonal_antibody	T200_RNCT	Cell_line.Tx3	Plate.99	DTYMK	0.65	0.170075502092385	pearson	1	Ttest_pvalue	Coefficient_of_eigenassay	SVD_pCMs_dplus2CTa	NoPrepr	SVD	4811	T200_RNCT-Tx3	O	Kept components	RNCT
Drug	Monoclonal_antibody	T200_RNCT	Cell_line.Tx3	Plate.99	DUOX1	0.65	-0.0387048951635789	pearson	1	Ttest_pvalue	Coefficient_of_eigenassay	SVD_pCMs_dplus2CTa	NoPrepr	SVD	11953	T200_RNCT-Tx3	O	Kept components	RNCT
Drug	Monoclonal_antibody	T200_RNCT	Cell_line.Tx3	Plate.99	DUOX2	0.65	-0.0178271397319974	pearson	1	Ttest_pvalue	Coefficient_of_eigenassay	SVD_pCMs_dplus2CTa	NoPrepr	SVD	13630	T200_RNCT-Tx3	O	Kept components	RNCT
Drug	Monoclonal_antibody	T200_RNCT	Cell_line.Tx3	Plate.99	DUS1L	0.65	-0.0326776002202037	pearson	1	Ttest_pvalue	Coefficient_of_eigenassay	SVD_pCMs_dplus2CTa	NoPrepr	SVD	12428	T200_RNCT-Tx3	O	Kept components	RNCT
Drug	Monoclonal_antibody	T200_RNCT	Cell_line.Tx3	Plate.99	DUS2	0.65	0.0921309477621563	pearson	1	Ttest_pvalue	Coefficient_of_eigenassay	SVD_pCMs_dplus2CTa	NoPrepr	SVD	8466	T200_RNCT-Tx3	O	Kept components	RNCT
Drug	Monoclonal_antibody	T200_RNCT	Cell_line.Tx3	Plate.99	DUS3L	0.65	0.0457039428896495	pearson	1	Ttest_pvalue	Coefficient_of_eigenassay	SVD_pCMs_dplus2CTa	NoPrepr	SVD	11423	T200_RNCT-Tx3	O	Kept components	RNCT
Drug	Monoclonal_antibody	T200_RNCT	Cell_line.Tx3	Plate.99	DUS4L	0.65	-0.000401635243817218	pearson	1	Ttest_pvalue	Coefficient_of_eigenassay	SVD_pCMs_dplus2CTa	NoPrepr	SVD	15273	T200_RNCT-Tx3	O	Kept components	RNCT
Drug	Monoclonal_antibody	T200_RNCT	Cell_line.Tx3	Plate.99	DUSP1	0.65	0.0676774723069055	pearson	1	Ttest_pvalue	Coefficient_of_eigenassay	SVD_pCMs_dplus2CTa	NoPrepr	SVD	9937	T200_RNCT-Tx3	O	Kept components	RNCT
Drug	Monoclonal_antibody	T200_RNCT	Cell_line.Tx3	Plate.99	DUSP10	0.65	-0.119202762334674	pearson	1	Ttest_pvalue	Coefficient_of_eigenassay	SVD_pCMs_dplus2CTa	NoPrepr	SVD	6992	T200_RNCT-Tx3	O	Kept components	RNCT
Drug	Monoclonal_antibody	T200_RNCT	Cell_line.Tx3	Plate.99	DUSP11	0.65	0.0409012348033462	pearson	1	Ttest_pvalue	Coefficient_of_eigenassay	SVD_pCMs_dplus2CTa	NoPrepr	SVD	11787	T200_RNCT-Tx3	O	Kept components	RNCT
Drug	Monoclonal_antibody	T200_RNCT	Cell_line.Tx3	Plate.99	DUSP12	0.65	-0.191765680451049	pearson	1	Ttest_pvalue	Coefficient_of_eigenassay	SVD_pCMs_dplus2CTa	NoPrepr	SVD	4075	T200_RNCT-Tx3	O	Kept components	RNCT
Drug	Monoclonal_antibody	T200_RNCT	Cell_line.Tx3	Plate.99	DUSP13	0.65	-0.0105039626340534	pearson	1	Ttest_pvalue	Coefficient_of_eigenassay	SVD_pCMs_dplus2CTa	NoPrepr	SVD	14255	T200_RNCT-Tx3	O	Kept components	RNCT
Drug	Monoclonal_antibody	T200_RNCT	Cell_line.Tx3	Plate.99	DUSP14	0.65	-0.0159993481447798	pearson	1	Ttest_pvalue	Coefficient_of_eigenassay	SVD_pCMs_dplus2CTa	NoPrepr	SVD	13774	T200_RNCT-Tx3	O	Kept components	RNCT
Drug	Monoclonal_antibody	T200_RNCT	Cell_line.Tx3	Plate.99	DUSP15	0.65	-0.0412547288631048	pearson	1	Ttest_pvalue	Coefficient_of_eigenassay	SVD_pCMs_dplus2CTa	NoPrepr	SVD	11758	T200_RNCT-Tx3	O	Kept components	RNCT
Drug	Monoclonal_antibody	T200_RNCT	Cell_line.Tx3	Plate.99	DUSP16	0.65	-0.0258983347493432	pearson	1	Ttest_pvalue	Coefficient_of_eigenassay	SVD_pCMs_dplus2CTa	NoPrepr	SVD	12993	T200_RNCT-Tx3	O	Kept components	RNCT
Drug	Monoclonal_antibody	T200_RNCT	Cell_line.Tx3	Plate.99	DUSP18	0.65	-0.0942540044426888	pearson	1	Ttest_pvalue	Coefficient_of_eigenassay	SVD_pCMs_dplus2CTa	NoPrepr	SVD	8348	T200_RNCT-Tx3	O	Kept components	RNCT
Drug	Monoclonal_antibody	T200_RNCT	Cell_line.Tx3	Plate.99	DUSP19	0.65	-0.225108587167442	pearson	1	Ttest_pvalue	Coefficient_of_eigenassay	SVD_pCMs_dplus2CTa	NoPrepr	SVD	3148	T200_RNCT-Tx3	O	Kept components	RNCT
Drug	Monoclonal_antibody	T200_RNCT	Cell_line.Tx3	Plate.99	DUSP2	0.65	-0.073196896102408	pearson	1	Ttest_pvalue	Coefficient_of_eigenassay	SVD_pCMs_dplus2CTa	NoPrepr	SVD	9579	T200_RNCT-Tx3	O	Kept components	RNCT
Drug	Monoclonal_antibody	T200_RNCT	Cell_line.Tx3	Plate.99	DUSP22	0.65	-0.0598225563755045	pearson	1	Ttest_pvalue	Coefficient_of_eigenassay	SVD_pCMs_dplus2CTa	NoPrepr	SVD	10435	T200_RNCT-Tx3	O	Kept components	RNCT
Drug	Monoclonal_antibody	T200_RNCT	Cell_line.Tx3	Plate.99	DUSP23	0.65	-0.182981620720402	pearson	1	Ttest_pvalue	Coefficient_of_eigenassay	SVD_pCMs_dplus2CTa	NoPrepr	SVD	4365	T200_RNCT-Tx3	O	Kept components	RNCT
Drug	Monoclonal_antibody	T200_RNCT	Cell_line.Tx3	Plate.99	DUSP26	0.65	0.467399918957121	pearson	1	Ttest_pvalue	Coefficient_of_eigenassay	SVD_pCMs_dplus2CTa	NoPrepr	SVD	567	T200_RNCT-Tx3	O	Kept components	RNCT
Drug	Monoclonal_antibody	T200_RNCT	Cell_line.Tx3	Plate.99	DUSP27	0.65	0.736396896175168	pearson	1	Ttest_pvalue	Coefficient_of_eigenassay	SVD_pCMs_dplus2CTa	NoPrepr	SVD	143	T200_RNCT-Tx3	O	Kept components	RNCT
Drug	Monoclonal_antibody	T200_RNCT	Cell_line.Tx3	Plate.99	DUSP28	0.65	-0.139212560681961	pearson	1	Ttest_pvalue	Coefficient_of_eigenassay	SVD_pCMs_dplus2CTa	NoPrepr	SVD	6060	T200_RNCT-Tx3	O	Kept components	RNCT
Drug	Monoclonal_antibody	T200_RNCT	Cell_line.Tx3	Plate.99	DUSP3	0.65	-0.14778676073596	pearson	1	Ttest_pvalue	Coefficient_of_eigenassay	SVD_pCMs_dplus2CTa	NoPrepr	SVD	5715	T200_RNCT-Tx3	O	Kept components	RNCT
Drug	Monoclonal_antibody	T200_RNCT	Cell_line.Tx3	Plate.99	DUSP4	0.65	-0.249410889801572	pearson	1	Ttest_pvalue	Coefficient_of_eigenassay	SVD_pCMs_dplus2CTa	NoPrepr	SVD	2593	T200_RNCT-Tx3	O	Kept components	RNCT
Drug	Monoclonal_antibody	T200_RNCT	Cell_line.Tx3	Plate.99	DUSP5	0.65	-0.0471915582615657	pearson	1	Ttest_pvalue	Coefficient_of_eigenassay	SVD_pCMs_dplus2CTa	NoPrepr	SVD	11314	T200_RNCT-Tx3	O	Kept components	RNCT
Drug	Monoclonal_antibody	T200_RNCT	Cell_line.Tx3	Plate.99	DUSP6	0.65	-0.461231802420205	pearson	1	Ttest_pvalue	Coefficient_of_eigenassay	SVD_pCMs_dplus2CTa	NoPrepr	SVD	586	T200_RNCT-Tx3	O	Kept components	RNCT
Drug	Monoclonal_antibody	T200_RNCT	Cell_line.Tx3	Plate.99	DUSP7	0.65	-0.210642883696654	pearson	1	Ttest_pvalue	Coefficient_of_eigenassay	SVD_pCMs_dplus2CTa	NoPrepr	SVD	3544	T200_RNCT-Tx3	O	Kept components	RNCT
Drug	Monoclonal_antibody	T200_RNCT	Cell_line.Tx3	Plate.99	DUT	0.65	-0.0358331336460804	pearson	1	Ttest_pvalue	Coefficient_of_eigenassay	SVD_pCMs_dplus2CTa	NoPrepr	SVD	12181	T200_RNCT-Tx3	O	Kept components	RNCT
Drug	Monoclonal_antibody	T200_RNCT	Cell_line.Tx3	Plate.99	DVL1	0.65	-0.12365129073903	pearson	1	Ttest_pvalue	Coefficient_of_eigenassay	SVD_pCMs_dplus2CTa	NoPrepr	SVD	6763	T200_RNCT-Tx3	O	Kept components	RNCT
Drug	Monoclonal_antibody	T200_RNCT	Cell_line.Tx3	Plate.99	DVL2	0.65	-0.109350366583252	pearson	1	Ttest_pvalue	Coefficient_of_eigenassay	SVD_pCMs_dplus2CTa	NoPrepr	SVD	7497	T200_RNCT-Tx3	O	Kept components	RNCT
Drug	Monoclonal_antibody	T200_RNCT	Cell_line.Tx3	Plate.99	DVL3	0.65	0.0186112142697916	pearson	1	Ttest_pvalue	Coefficient_of_eigenassay	SVD_pCMs_dplus2CTa	NoPrepr	SVD	13561	T200_RNCT-Tx3	O	Kept components	RNCT
Drug	Monoclonal_antibody	T200_RNCT	Cell_line.Tx3	Plate.99	DXO	0.65	0.0595400899153492	pearson	1	Ttest_pvalue	Coefficient_of_eigenassay	SVD_pCMs_dplus2CTa	NoPrepr	SVD	10452	T200_RNCT-Tx3	O	Kept components	RNCT
Drug	Monoclonal_antibody	T200_RNCT	Cell_line.Tx3	Plate.99	DYDC2	0.65	0.00176195042963989	pearson	1	Ttest_pvalue	Coefficient_of_eigenassay	SVD_pCMs_dplus2CTa	NoPrepr	SVD	15092	T200_RNCT-Tx3	O	Kept components	RNCT
Drug	Monoclonal_antibody	T200_RNCT	Cell_line.Tx3	Plate.99	DYM	0.65	-0.163029947436394	pearson	1	Ttest_pvalue	Coefficient_of_eigenassay	SVD_pCMs_dplus2CTa	NoPrepr	SVD	5096	T200_RNCT-Tx3	O	Kept components	RNCT
Drug	Monoclonal_antibody	T200_RNCT	Cell_line.Tx3	Plate.99	DYNC1H1	0.65	-0.00100611585891272	pearson	1	Ttest_pvalue	Coefficient_of_eigenassay	SVD_pCMs_dplus2CTa	NoPrepr	SVD	15197	T200_RNCT-Tx3	O	Kept components	RNCT
Drug	Monoclonal_antibody	T200_RNCT	Cell_line.Tx3	Plate.99	DYNC1I1	0.65	0.100548252799633	pearson	1	Ttest_pvalue	Coefficient_of_eigenassay	SVD_pCMs_dplus2CTa	NoPrepr	SVD	7956	T200_RNCT-Tx3	O	Kept components	RNCT
Drug	Monoclonal_antibody	T200_RNCT	Cell_line.Tx3	Plate.99	DYNC1I2	0.65	0.151165095699349	pearson	1	Ttest_pvalue	Coefficient_of_eigenassay	SVD_pCMs_dplus2CTa	NoPrepr	SVD	5573	T200_RNCT-Tx3	O	Kept components	RNCT
Drug	Monoclonal_antibody	T200_RNCT	Cell_line.Tx3	Plate.99	DYNC1LI1	0.65	0.123313133482469	pearson	1	Ttest_pvalue	Coefficient_of_eigenassay	SVD_pCMs_dplus2CTa	NoPrepr	SVD	6783	T200_RNCT-Tx3	O	Kept components	RNCT
Drug	Monoclonal_antibody	T200_RNCT	Cell_line.Tx3	Plate.99	DYNC1LI2	0.65	0.0257723072417207	pearson	1	Ttest_pvalue	Coefficient_of_eigenassay	SVD_pCMs_dplus2CTa	NoPrepr	SVD	13001	T200_RNCT-Tx3	O	Kept components	RNCT
Drug	Monoclonal_antibody	T200_RNCT	Cell_line.Tx3	Plate.99	DYNC2H1	0.65	-0.0248550897870793	pearson	1	Ttest_pvalue	Coefficient_of_eigenassay	SVD_pCMs_dplus2CTa	NoPrepr	SVD	13060	T200_RNCT-Tx3	O	Kept components	RNCT
Drug	Monoclonal_antibody	T200_RNCT	Cell_line.Tx3	Plate.99	DYNC2LI1	0.65	-0.209956672574765	pearson	1	Ttest_pvalue	Coefficient_of_eigenassay	SVD_pCMs_dplus2CTa	NoPrepr	SVD	3563	T200_RNCT-Tx3	O	Kept components	RNCT
Drug	Monoclonal_antibody	T200_RNCT	Cell_line.Tx3	Plate.99	DYNLL1	0.65	-0.0801483212463917	pearson	1	Ttest_pvalue	Coefficient_of_eigenassay	SVD_pCMs_dplus2CTa	NoPrepr	SVD	9189	T200_RNCT-Tx3	O	Kept components	RNCT
Drug	Monoclonal_antibody	T200_RNCT	Cell_line.Tx3	Plate.99	DYNLL2	0.65	0.100433067571851	pearson	1	Ttest_pvalue	Coefficient_of_eigenassay	SVD_pCMs_dplus2CTa	NoPrepr	SVD	7965	T200_RNCT-Tx3	O	Kept components	RNCT
Drug	Monoclonal_antibody	T200_RNCT	Cell_line.Tx3	Plate.99	DYNLRB1	0.65	0.0499233645404611	pearson	1	Ttest_pvalue	Coefficient_of_eigenassay	SVD_pCMs_dplus2CTa	NoPrepr	SVD	11116	T200_RNCT-Tx3	O	Kept components	RNCT
Drug	Monoclonal_antibody	T200_RNCT	Cell_line.Tx3	Plate.99	DYNLRB2	0.65	-0.00680609027556089	pearson	1	Ttest_pvalue	Coefficient_of_eigenassay	SVD_pCMs_dplus2CTa	NoPrepr	SVD	14570	T200_RNCT-Tx3	O	Kept components	RNCT
Drug	Monoclonal_antibody	T200_RNCT	Cell_line.Tx3	Plate.99	DYNLT1	0.65	0.00999637134782243	pearson	1	Ttest_pvalue	Coefficient_of_eigenassay	SVD_pCMs_dplus2CTa	NoPrepr	SVD	14308	T200_RNCT-Tx3	O	Kept components	RNCT
Drug	Monoclonal_antibody	T200_RNCT	Cell_line.Tx3	Plate.99	DYNLT3	0.65	-0.345247168807598	pearson	1	Ttest_pvalue	Coefficient_of_eigenassay	SVD_pCMs_dplus2CTa	NoPrepr	SVD	1286	T200_RNCT-Tx3	O	Kept components	RNCT
Drug	Monoclonal_antibody	T200_RNCT	Cell_line.Tx3	Plate.99	DYRK1A	0.65	-0.210140682051352	pearson	1	Ttest_pvalue	Coefficient_of_eigenassay	SVD_pCMs_dplus2CTa	NoPrepr	SVD	3557	T200_RNCT-Tx3	O	Kept components	RNCT
Drug	Monoclonal_antibody	T200_RNCT	Cell_line.Tx3	Plate.99	DYRK1B	0.65	-0.119641589442158	pearson	1	Ttest_pvalue	Coefficient_of_eigenassay	SVD_pCMs_dplus2CTa	NoPrepr	SVD	6976	T200_RNCT-Tx3	O	Kept components	RNCT
Drug	Monoclonal_antibody	T200_RNCT	Cell_line.Tx3	Plate.99	DYRK2	0.65	-0.28525350115192	pearson	1	Ttest_pvalue	Coefficient_of_eigenassay	SVD_pCMs_dplus2CTa	NoPrepr	SVD	1962	T200_RNCT-Tx3	O	Kept components	RNCT
Drug	Monoclonal_antibody	T200_RNCT	Cell_line.Tx3	Plate.99	DYRK3	0.65	0.02786579854369	pearson	1	Ttest_pvalue	Coefficient_of_eigenassay	SVD_pCMs_dplus2CTa	NoPrepr	SVD	12826	T200_RNCT-Tx3	O	Kept components	RNCT
Drug	Monoclonal_antibody	T200_RNCT	Cell_line.Tx3	Plate.99	DYRK4	0.65	0.0911687550825825	pearson	1	Ttest_pvalue	Coefficient_of_eigenassay	SVD_pCMs_dplus2CTa	NoPrepr	SVD	8514	T200_RNCT-Tx3	O	Kept components	RNCT
Drug	Monoclonal_antibody	T200_RNCT	Cell_line.Tx3	Plate.99	DYSF	0.65	-0.0242080103508272	pearson	1	Ttest_pvalue	Coefficient_of_eigenassay	SVD_pCMs_dplus2CTa	NoPrepr	SVD	13124	T200_RNCT-Tx3	O	Kept components	RNCT
Drug	Monoclonal_antibody	T200_RNCT	Cell_line.Tx3	Plate.99	DZANK1	0.65	-0.0691701443718307	pearson	1	Ttest_pvalue	Coefficient_of_eigenassay	SVD_pCMs_dplus2CTa	NoPrepr	SVD	9842	T200_RNCT-Tx3	O	Kept components	RNCT
Drug	Monoclonal_antibody	T200_RNCT	Cell_line.Tx3	Plate.99	DZIP1	0.65	0.0370485219449942	pearson	1	Ttest_pvalue	Coefficient_of_eigenassay	SVD_pCMs_dplus2CTa	NoPrepr	SVD	12079	T200_RNCT-Tx3	O	Kept components	RNCT
Drug	Monoclonal_antibody	T200_RNCT	Cell_line.Tx3	Plate.99	DZIP1L	0.65	0.174983459471951	pearson	1	Ttest_pvalue	Coefficient_of_eigenassay	SVD_pCMs_dplus2CTa	NoPrepr	SVD	4627	T200_RNCT-Tx3	O	Kept components	RNCT
Drug	Monoclonal_antibody	T200_RNCT	Cell_line.Tx3	Plate.99	DZIP3	0.65	0.0769526697724219	pearson	1	Ttest_pvalue	Coefficient_of_eigenassay	SVD_pCMs_dplus2CTa	NoPrepr	SVD	9370	T200_RNCT-Tx3	O	Kept components	RNCT
Drug	Monoclonal_antibody	T200_RNCT	Cell_line.Tx3	Plate.99	E2F1	0.65	0.20962211127482	pearson	1	Ttest_pvalue	Coefficient_of_eigenassay	SVD_pCMs_dplus2CTa	NoPrepr	SVD	3574	T200_RNCT-Tx3	O	Kept components	RNCT
Drug	Monoclonal_antibody	T200_RNCT	Cell_line.Tx3	Plate.99	E2F2	0.65	0.380615780943475	pearson	1	Ttest_pvalue	Coefficient_of_eigenassay	SVD_pCMs_dplus2CTa	NoPrepr	SVD	1004	T200_RNCT-Tx3	O	Kept components	RNCT
Drug	Monoclonal_antibody	T200_RNCT	Cell_line.Tx3	Plate.99	E2F3	0.65	0.00594888293035618	pearson	1	Ttest_pvalue	Coefficient_of_eigenassay	SVD_pCMs_dplus2CTa	NoPrepr	SVD	14654	T200_RNCT-Tx3	O	Kept components	RNCT
Drug	Monoclonal_antibody	T200_RNCT	Cell_line.Tx3	Plate.99	E2F4	0.65	-0.163333779217994	pearson	1	Ttest_pvalue	Coefficient_of_eigenassay	SVD_pCMs_dplus2CTa	NoPrepr	SVD	5080	T200_RNCT-Tx3	O	Kept components	RNCT
Drug	Monoclonal_antibody	T200_RNCT	Cell_line.Tx3	Plate.99	E2F5	0.65	0.0770656927104047	pearson	1	Ttest_pvalue	Coefficient_of_eigenassay	SVD_pCMs_dplus2CTa	NoPrepr	SVD	9362	T200_RNCT-Tx3	O	Kept components	RNCT
Drug	Monoclonal_antibody	T200_RNCT	Cell_line.Tx3	Plate.99	E2F6	0.65	-0.0386158884301356	pearson	1	Ttest_pvalue	Coefficient_of_eigenassay	SVD_pCMs_dplus2CTa	NoPrepr	SVD	11963	T200_RNCT-Tx3	O	Kept components	RNCT
Drug	Monoclonal_antibody	T200_RNCT	Cell_line.Tx3	Plate.99	E2F7	0.65	0.0809326861818087	pearson	1	Ttest_pvalue	Coefficient_of_eigenassay	SVD_pCMs_dplus2CTa	NoPrepr	SVD	9154	T200_RNCT-Tx3	O	Kept components	RNCT
Drug	Monoclonal_antibody	T200_RNCT	Cell_line.Tx3	Plate.99	E2F8	0.65	0.0351848766984056	pearson	1	Ttest_pvalue	Coefficient_of_eigenassay	SVD_pCMs_dplus2CTa	NoPrepr	SVD	12237	T200_RNCT-Tx3	O	Kept components	RNCT
Drug	Monoclonal_antibody	T200_RNCT	Cell_line.Tx3	Plate.99	E4F1	0.65	0.133629840888794	pearson	1	Ttest_pvalue	Coefficient_of_eigenassay	SVD_pCMs_dplus2CTa	NoPrepr	SVD	6283	T200_RNCT-Tx3	O	Kept components	RNCT
Drug	Monoclonal_antibody	T200_RNCT	Cell_line.Tx3	Plate.99	EAF1	0.65	-0.198615972257932	pearson	1	Ttest_pvalue	Coefficient_of_eigenassay	SVD_pCMs_dplus2CTa	NoPrepr	SVD	3842	T200_RNCT-Tx3	O	Kept components	RNCT
Drug	Monoclonal_antibody	T200_RNCT	Cell_line.Tx3	Plate.99	EAF2	0.65	-0.0538728953364785	pearson	1	Ttest_pvalue	Coefficient_of_eigenassay	SVD_pCMs_dplus2CTa	NoPrepr	SVD	10846	T200_RNCT-Tx3	O	Kept components	RNCT
Drug	Monoclonal_antibody	T200_RNCT	Cell_line.Tx3	Plate.99	EAPP	0.65	-0.0337615842441385	pearson	1	Ttest_pvalue	Coefficient_of_eigenassay	SVD_pCMs_dplus2CTa	NoPrepr	SVD	12347	T200_RNCT-Tx3	O	Kept components	RNCT
Drug	Monoclonal_antibody	T200_RNCT	Cell_line.Tx3	Plate.99	EARS2	0.65	-0.118252080340336	pearson	1	Ttest_pvalue	Coefficient_of_eigenassay	SVD_pCMs_dplus2CTa	NoPrepr	SVD	7037	T200_RNCT-Tx3	O	Kept components	RNCT
Drug	Monoclonal_antibody	T200_RNCT	Cell_line.Tx3	Plate.99	EBAG9	0.65	-0.106794430529242	pearson	1	Ttest_pvalue	Coefficient_of_eigenassay	SVD_pCMs_dplus2CTa	NoPrepr	SVD	7637	T200_RNCT-Tx3	O	Kept components	RNCT
Drug	Monoclonal_antibody	T200_RNCT	Cell_line.Tx3	Plate.99	EBF1	0.65	-0.329790758180735	pearson	1	Ttest_pvalue	Coefficient_of_eigenassay	SVD_pCMs_dplus2CTa	NoPrepr	SVD	1439	T200_RNCT-Tx3	O	Kept components	RNCT
Drug	Monoclonal_antibody	T200_RNCT	Cell_line.Tx3	Plate.99	EBF2	0.65	-0.136246515090339	pearson	1	Ttest_pvalue	Coefficient_of_eigenassay	SVD_pCMs_dplus2CTa	NoPrepr	SVD	6181	T200_RNCT-Tx3	O	Kept components	RNCT
Drug	Monoclonal_antibody	T200_RNCT	Cell_line.Tx3	Plate.99	EBF3	0.65	-0.358295638638974	pearson	1	Ttest_pvalue	Coefficient_of_eigenassay	SVD_pCMs_dplus2CTa	NoPrepr	SVD	1178	T200_RNCT-Tx3	O	Kept components	RNCT
Drug	Monoclonal_antibody	T200_RNCT	Cell_line.Tx3	Plate.99	EBF4	0.65	-0.0391345352647913	pearson	1	Ttest_pvalue	Coefficient_of_eigenassay	SVD_pCMs_dplus2CTa	NoPrepr	SVD	11928	T200_RNCT-Tx3	O	Kept components	RNCT
Drug	Monoclonal_antibody	T200_RNCT	Cell_line.Tx3	Plate.99	EBLN2	0.65	0.120303693890099	pearson	1	Ttest_pvalue	Coefficient_of_eigenassay	SVD_pCMs_dplus2CTa	NoPrepr	SVD	6945	T200_RNCT-Tx3	O	Kept components	RNCT
Drug	Monoclonal_antibody	T200_RNCT	Cell_line.Tx3	Plate.99	EBNA1BP2	0.65	0.0569126231757872	pearson	1	Ttest_pvalue	Coefficient_of_eigenassay	SVD_pCMs_dplus2CTa	NoPrepr	SVD	10620	T200_RNCT-Tx3	O	Kept components	RNCT
Drug	Monoclonal_antibody	T200_RNCT	Cell_line.Tx3	Plate.99	EBP	0.65	-0.0359698317434889	pearson	1	Ttest_pvalue	Coefficient_of_eigenassay	SVD_pCMs_dplus2CTa	NoPrepr	SVD	12171	T200_RNCT-Tx3	O	Kept components	RNCT
Drug	Monoclonal_antibody	T200_RNCT	Cell_line.Tx3	Plate.99	EBPL	0.65	0.114884307040394	pearson	1	Ttest_pvalue	Coefficient_of_eigenassay	SVD_pCMs_dplus2CTa	NoPrepr	SVD	7218	T200_RNCT-Tx3	O	Kept components	RNCT
Drug	Monoclonal_antibody	T200_RNCT	Cell_line.Tx3	Plate.99	ECD	0.65	0.122144324662972	pearson	1	Ttest_pvalue	Coefficient_of_eigenassay	SVD_pCMs_dplus2CTa	NoPrepr	SVD	6844	T200_RNCT-Tx3	O	Kept components	RNCT
Drug	Monoclonal_antibody	T200_RNCT	Cell_line.Tx3	Plate.99	ECE1	0.65	0.0898258058026351	pearson	1	Ttest_pvalue	Coefficient_of_eigenassay	SVD_pCMs_dplus2CTa	NoPrepr	SVD	8582	T200_RNCT-Tx3	O	Kept components	RNCT
Drug	Monoclonal_antibody	T200_RNCT	Cell_line.Tx3	Plate.99	ECE2	0.65	-0.129214397496897	pearson	1	Ttest_pvalue	Coefficient_of_eigenassay	SVD_pCMs_dplus2CTa	NoPrepr	SVD	6478	T200_RNCT-Tx3	O	Kept components	RNCT
Drug	Monoclonal_antibody	T200_RNCT	Cell_line.Tx3	Plate.99	ECEL1	0.65	-0.0864099095543002	pearson	1	Ttest_pvalue	Coefficient_of_eigenassay	SVD_pCMs_dplus2CTa	NoPrepr	SVD	8820	T200_RNCT-Tx3	O	Kept components	RNCT
Drug	Monoclonal_antibody	T200_RNCT	Cell_line.Tx3	Plate.99	ECH1	0.65	0.221904642880444	pearson	1	Ttest_pvalue	Coefficient_of_eigenassay	SVD_pCMs_dplus2CTa	NoPrepr	SVD	3224	T200_RNCT-Tx3	O	Kept components	RNCT
Drug	Monoclonal_antibody	T200_RNCT	Cell_line.Tx3	Plate.99	ECHDC1	0.65	0.228673771633884	pearson	1	Ttest_pvalue	Coefficient_of_eigenassay	SVD_pCMs_dplus2CTa	NoPrepr	SVD	3065	T200_RNCT-Tx3	O	Kept components	RNCT
Drug	Monoclonal_antibody	T200_RNCT	Cell_line.Tx3	Plate.99	ECHDC2	0.65	-0.0903817424595002	pearson	1	Ttest_pvalue	Coefficient_of_eigenassay	SVD_pCMs_dplus2CTa	NoPrepr	SVD	8551	T200_RNCT-Tx3	O	Kept components	RNCT
Drug	Monoclonal_antibody	T200_RNCT	Cell_line.Tx3	Plate.99	ECHDC3	0.65	0.0744693482635391	pearson	1	Ttest_pvalue	Coefficient_of_eigenassay	SVD_pCMs_dplus2CTa	NoPrepr	SVD	9518	T200_RNCT-Tx3	O	Kept components	RNCT
Drug	Monoclonal_antibody	T200_RNCT	Cell_line.Tx3	Plate.99	ECHS1	0.65	0.0315890410985809	pearson	1	Ttest_pvalue	Coefficient_of_eigenassay	SVD_pCMs_dplus2CTa	NoPrepr	SVD	12525	T200_RNCT-Tx3	O	Kept components	RNCT
Drug	Monoclonal_antibody	T200_RNCT	Cell_line.Tx3	Plate.99	ECI1	0.65	-0.0584914136133637	pearson	1	Ttest_pvalue	Coefficient_of_eigenassay	SVD_pCMs_dplus2CTa	NoPrepr	SVD	10511	T200_RNCT-Tx3	O	Kept components	RNCT
Drug	Monoclonal_antibody	T200_RNCT	Cell_line.Tx3	Plate.99	ECI2	0.65	0.117972545962117	pearson	1	Ttest_pvalue	Coefficient_of_eigenassay	SVD_pCMs_dplus2CTa	NoPrepr	SVD	7057	T200_RNCT-Tx3	O	Kept components	RNCT
Drug	Monoclonal_antibody	T200_RNCT	Cell_line.Tx3	Plate.99	ECM1	0.65	-0.0419442852357937	pearson	1	Ttest_pvalue	Coefficient_of_eigenassay	SVD_pCMs_dplus2CTa	NoPrepr	SVD	11701	T200_RNCT-Tx3	O	Kept components	RNCT
Drug	Monoclonal_antibody	T200_RNCT	Cell_line.Tx3	Plate.99	ECM2	0.65	-0.0899089205363289	pearson	1	Ttest_pvalue	Coefficient_of_eigenassay	SVD_pCMs_dplus2CTa	NoPrepr	SVD	8577	T200_RNCT-Tx3	O	Kept components	RNCT
Drug	Monoclonal_antibody	T200_RNCT	Cell_line.Tx3	Plate.99	ECPAS	0.65	0.319355247441777	pearson	1	Ttest_pvalue	Coefficient_of_eigenassay	SVD_pCMs_dplus2CTa	NoPrepr	SVD	1557	T200_RNCT-Tx3	O	Kept components	RNCT
Drug	Monoclonal_antibody	T200_RNCT	Cell_line.Tx3	Plate.99	ECSCR	0.65	0.0646058007893098	pearson	1	Ttest_pvalue	Coefficient_of_eigenassay	SVD_pCMs_dplus2CTa	NoPrepr	SVD	10146	T200_RNCT-Tx3	O	Kept components	RNCT
Drug	Monoclonal_antibody	T200_RNCT	Cell_line.Tx3	Plate.99	ECSIT	0.65	-0.0537906105354755	pearson	1	Ttest_pvalue	Coefficient_of_eigenassay	SVD_pCMs_dplus2CTa	NoPrepr	SVD	10856	T200_RNCT-Tx3	O	Kept components	RNCT
Drug	Monoclonal_antibody	T200_RNCT	Cell_line.Tx3	Plate.99	ECT2	0.65	0.260678815535835	pearson	1	Ttest_pvalue	Coefficient_of_eigenassay	SVD_pCMs_dplus2CTa	NoPrepr	SVD	2381	T200_RNCT-Tx3	O	Kept components	RNCT
Drug	Monoclonal_antibody	T200_RNCT	Cell_line.Tx3	Plate.99	ECT2L	0.65	-0.10077102287845	pearson	1	Ttest_pvalue	Coefficient_of_eigenassay	SVD_pCMs_dplus2CTa	NoPrepr	SVD	7942	T200_RNCT-Tx3	O	Kept components	RNCT
Drug	Monoclonal_antibody	T200_RNCT	Cell_line.Tx3	Plate.99	EDA	0.65	-0.163275178111775	pearson	1	Ttest_pvalue	Coefficient_of_eigenassay	SVD_pCMs_dplus2CTa	NoPrepr	SVD	5085	T200_RNCT-Tx3	O	Kept components	RNCT
Drug	Monoclonal_antibody	T200_RNCT	Cell_line.Tx3	Plate.99	EDA2R	0.65	-0.52557960585564	pearson	1	Ttest_pvalue	Coefficient_of_eigenassay	SVD_pCMs_dplus2CTa	NoPrepr	SVD	395	T200_RNCT-Tx3	O	Kept components	RNCT
Drug	Monoclonal_antibody	T200_RNCT	Cell_line.Tx3	Plate.99	EDAR	0.65	-0.000446663701237514	pearson	1	Ttest_pvalue	Coefficient_of_eigenassay	SVD_pCMs_dplus2CTa	NoPrepr	SVD	15266	T200_RNCT-Tx3	O	Kept components	RNCT
Drug	Monoclonal_antibody	T200_RNCT	Cell_line.Tx3	Plate.99	EDARADD	0.65	0.0609530711301546	pearson	1	Ttest_pvalue	Coefficient_of_eigenassay	SVD_pCMs_dplus2CTa	NoPrepr	SVD	10359	T200_RNCT-Tx3	O	Kept components	RNCT
Drug	Monoclonal_antibody	T200_RNCT	Cell_line.Tx3	Plate.99	EDC3	0.65	-0.0831902721488228	pearson	1	Ttest_pvalue	Coefficient_of_eigenassay	SVD_pCMs_dplus2CTa	NoPrepr	SVD	8998	T200_RNCT-Tx3	O	Kept components	RNCT
Drug	Monoclonal_antibody	T200_RNCT	Cell_line.Tx3	Plate.99	EDC4	0.65	-0.0339056864662412	pearson	1	Ttest_pvalue	Coefficient_of_eigenassay	SVD_pCMs_dplus2CTa	NoPrepr	SVD	12339	T200_RNCT-Tx3	O	Kept components	RNCT
Drug	Monoclonal_antibody	T200_RNCT	Cell_line.Tx3	Plate.99	EDDM3A	0.65	-0.00353583008873403	pearson	1	Ttest_pvalue	Coefficient_of_eigenassay	SVD_pCMs_dplus2CTa	NoPrepr	SVD	14902	T200_RNCT-Tx3	O	Kept components	RNCT
Drug	Monoclonal_antibody	T200_RNCT	Cell_line.Tx3	Plate.99	EDDM3B	0.65	-0.00199873969857671	pearson	1	Ttest_pvalue	Coefficient_of_eigenassay	SVD_pCMs_dplus2CTa	NoPrepr	SVD	15074	T200_RNCT-Tx3	O	Kept components	RNCT
Drug	Monoclonal_antibody	T200_RNCT	Cell_line.Tx3	Plate.99	EDEM1	0.65	-0.161143189015646	pearson	1	Ttest_pvalue	Coefficient_of_eigenassay	SVD_pCMs_dplus2CTa	NoPrepr	SVD	5157	T200_RNCT-Tx3	O	Kept components	RNCT
Drug	Monoclonal_antibody	T200_RNCT	Cell_line.Tx3	Plate.99	EDEM2	0.65	0.17120918301917	pearson	1	Ttest_pvalue	Coefficient_of_eigenassay	SVD_pCMs_dplus2CTa	NoPrepr	SVD	4768	T200_RNCT-Tx3	O	Kept components	RNCT
Drug	Monoclonal_antibody	T200_RNCT	Cell_line.Tx3	Plate.99	EDEM3	0.65	-0.0452655967558708	pearson	1	Ttest_pvalue	Coefficient_of_eigenassay	SVD_pCMs_dplus2CTa	NoPrepr	SVD	11460	T200_RNCT-Tx3	O	Kept components	RNCT
Drug	Monoclonal_antibody	T200_RNCT	Cell_line.Tx3	Plate.99	EDF1	0.65	0.0880831899423169	pearson	1	Ttest_pvalue	Coefficient_of_eigenassay	SVD_pCMs_dplus2CTa	NoPrepr	SVD	8717	T200_RNCT-Tx3	O	Kept components	RNCT
Drug	Monoclonal_antibody	T200_RNCT	Cell_line.Tx3	Plate.99	EDIL3	0.65	-0.374269858368164	pearson	1	Ttest_pvalue	Coefficient_of_eigenassay	SVD_pCMs_dplus2CTa	NoPrepr	SVD	1047	T200_RNCT-Tx3	O	Kept components	RNCT
Drug	Monoclonal_antibody	T200_RNCT	Cell_line.Tx3	Plate.99	EDN1	0.65	0.458191793596994	pearson	1	Ttest_pvalue	Coefficient_of_eigenassay	SVD_pCMs_dplus2CTa	NoPrepr	SVD	602	T200_RNCT-Tx3	O	Kept components	RNCT
Drug	Monoclonal_antibody	T200_RNCT	Cell_line.Tx3	Plate.99	EDN2	0.65	-0.0967682319037556	pearson	1	Ttest_pvalue	Coefficient_of_eigenassay	SVD_pCMs_dplus2CTa	NoPrepr	SVD	8206	T200_RNCT-Tx3	O	Kept components	RNCT
Drug	Monoclonal_antibody	T200_RNCT	Cell_line.Tx3	Plate.99	EDN3	0.65	-0.460735403057601	pearson	1	Ttest_pvalue	Coefficient_of_eigenassay	SVD_pCMs_dplus2CTa	NoPrepr	SVD	591	T200_RNCT-Tx3	O	Kept components	RNCT
Drug	Monoclonal_antibody	T200_RNCT	Cell_line.Tx3	Plate.99	EDNRA	0.65	-0.339936091136442	pearson	1	Ttest_pvalue	Coefficient_of_eigenassay	SVD_pCMs_dplus2CTa	NoPrepr	SVD	1329	T200_RNCT-Tx3	O	Kept components	RNCT
Drug	Monoclonal_antibody	T200_RNCT	Cell_line.Tx3	Plate.99	EDNRB	0.65	-0.901747935995877	pearson	1	Ttest_pvalue	Coefficient_of_eigenassay	SVD_pCMs_dplus2CTa	NoPrepr	SVD	81	T200_RNCT-Tx3	O	Kept components	RNCT
Drug	Monoclonal_antibody	T200_RNCT	Cell_line.Tx3	Plate.99	EDRF1	0.65	-0.0972745531288616	pearson	1	Ttest_pvalue	Coefficient_of_eigenassay	SVD_pCMs_dplus2CTa	NoPrepr	SVD	8177	T200_RNCT-Tx3	O	Kept components	RNCT
Drug	Monoclonal_antibody	T200_RNCT	Cell_line.Tx3	Plate.99	EEA1	0.65	0.276440843557295	pearson	1	Ttest_pvalue	Coefficient_of_eigenassay	SVD_pCMs_dplus2CTa	NoPrepr	SVD	2115	T200_RNCT-Tx3	O	Kept components	RNCT
Drug	Monoclonal_antibody	T200_RNCT	Cell_line.Tx3	Plate.99	EED	0.65	0.0167794671774219	pearson	1	Ttest_pvalue	Coefficient_of_eigenassay	SVD_pCMs_dplus2CTa	NoPrepr	SVD	13705	T200_RNCT-Tx3	O	Kept components	RNCT
Drug	Monoclonal_antibody	T200_RNCT	Cell_line.Tx3	Plate.99	EEF1A1	0.65	-0.135191179589197	pearson	1	Ttest_pvalue	Coefficient_of_eigenassay	SVD_pCMs_dplus2CTa	NoPrepr	SVD	6221	T200_RNCT-Tx3	O	Kept components	RNCT
Drug	Monoclonal_antibody	T200_RNCT	Cell_line.Tx3	Plate.99	EEF1A2	0.65	0.110052695234371	pearson	1	Ttest_pvalue	Coefficient_of_eigenassay	SVD_pCMs_dplus2CTa	NoPrepr	SVD	7463	T200_RNCT-Tx3	O	Kept components	RNCT
Drug	Monoclonal_antibody	T200_RNCT	Cell_line.Tx3	Plate.99	EEF1AKMT1	0.65	-0.0160170602403082	pearson	1	Ttest_pvalue	Coefficient_of_eigenassay	SVD_pCMs_dplus2CTa	NoPrepr	SVD	13773	T200_RNCT-Tx3	O	Kept components	RNCT
Drug	Monoclonal_antibody	T200_RNCT	Cell_line.Tx3	Plate.99	EEF1AKMT2	0.65	0.0263348369573565	pearson	1	Ttest_pvalue	Coefficient_of_eigenassay	SVD_pCMs_dplus2CTa	NoPrepr	SVD	12956	T200_RNCT-Tx3	O	Kept components	RNCT
Drug	Monoclonal_antibody	T200_RNCT	Cell_line.Tx3	Plate.99	EEF1AKMT3	0.65	-0.148548495970503	pearson	1	Ttest_pvalue	Coefficient_of_eigenassay	SVD_pCMs_dplus2CTa	NoPrepr	SVD	5684	T200_RNCT-Tx3	O	Kept components	RNCT
Drug	Monoclonal_antibody	T200_RNCT	Cell_line.Tx3	Plate.99	EEF1B2	0.65	0.108261660424143	pearson	1	Ttest_pvalue	Coefficient_of_eigenassay	SVD_pCMs_dplus2CTa	NoPrepr	SVD	7555	T200_RNCT-Tx3	O	Kept components	RNCT
Drug	Monoclonal_antibody	T200_RNCT	Cell_line.Tx3	Plate.99	EEF1E1	0.65	-0.0364713025335495	pearson	1	Ttest_pvalue	Coefficient_of_eigenassay	SVD_pCMs_dplus2CTa	NoPrepr	SVD	12126	T200_RNCT-Tx3	O	Kept components	RNCT
Drug	Monoclonal_antibody	T200_RNCT	Cell_line.Tx3	Plate.99	EEF1G	0.65	-0.0636970088235214	pearson	1	Ttest_pvalue	Coefficient_of_eigenassay	SVD_pCMs_dplus2CTa	NoPrepr	SVD	10189	T200_RNCT-Tx3	O	Kept components	RNCT
Drug	Monoclonal_antibody	T200_RNCT	Cell_line.Tx3	Plate.99	EEF2	0.65	-0.0234044477830471	pearson	1	Ttest_pvalue	Coefficient_of_eigenassay	SVD_pCMs_dplus2CTa	NoPrepr	SVD	13190	T200_RNCT-Tx3	O	Kept components	RNCT
Drug	Monoclonal_antibody	T200_RNCT	Cell_line.Tx3	Plate.99	EEF2K	0.65	-0.147934926033219	pearson	1	Ttest_pvalue	Coefficient_of_eigenassay	SVD_pCMs_dplus2CTa	NoPrepr	SVD	5707	T200_RNCT-Tx3	O	Kept components	RNCT
Drug	Monoclonal_antibody	T200_RNCT	Cell_line.Tx3	Plate.99	EEF2KMT	0.65	-0.116640866705882	pearson	1	Ttest_pvalue	Coefficient_of_eigenassay	SVD_pCMs_dplus2CTa	NoPrepr	SVD	7127	T200_RNCT-Tx3	O	Kept components	RNCT
Drug	Monoclonal_antibody	T200_RNCT	Cell_line.Tx3	Plate.99	EEFSEC	0.65	0.0513865479170467	pearson	1	Ttest_pvalue	Coefficient_of_eigenassay	SVD_pCMs_dplus2CTa	NoPrepr	SVD	11011	T200_RNCT-Tx3	O	Kept components	RNCT
Drug	Monoclonal_antibody	T200_RNCT	Cell_line.Tx3	Plate.99	EEPD1	0.65	-0.251539283335966	pearson	1	Ttest_pvalue	Coefficient_of_eigenassay	SVD_pCMs_dplus2CTa	NoPrepr	SVD	2552	T200_RNCT-Tx3	O	Kept components	RNCT
Drug	Monoclonal_antibody	T200_RNCT	Cell_line.Tx3	Plate.99	EFCAB1	0.65	0.77790416442837	pearson	1	Ttest_pvalue	Coefficient_of_eigenassay	SVD_pCMs_dplus2CTa	NoPrepr	SVD	123	T200_RNCT-Tx3	O	Kept components	RNCT
Drug	Monoclonal_antibody	T200_RNCT	Cell_line.Tx3	Plate.99	EFCAB11	0.65	-0.234536151347041	pearson	1	Ttest_pvalue	Coefficient_of_eigenassay	SVD_pCMs_dplus2CTa	NoPrepr	SVD	2928	T200_RNCT-Tx3	O	Kept components	RNCT
Drug	Monoclonal_antibody	T200_RNCT	Cell_line.Tx3	Plate.99	EFCAB12	0.65	-0.024547524556469	pearson	1	Ttest_pvalue	Coefficient_of_eigenassay	SVD_pCMs_dplus2CTa	NoPrepr	SVD	13094	T200_RNCT-Tx3	O	Kept components	RNCT
Drug	Monoclonal_antibody	T200_RNCT	Cell_line.Tx3	Plate.99	EFCAB13	0.65	-0.26587863382805	pearson	1	Ttest_pvalue	Coefficient_of_eigenassay	SVD_pCMs_dplus2CTa	NoPrepr	SVD	2286	T200_RNCT-Tx3	O	Kept components	RNCT
Drug	Monoclonal_antibody	T200_RNCT	Cell_line.Tx3	Plate.99	EFCAB14	0.65	-0.112207378632891	pearson	1	Ttest_pvalue	Coefficient_of_eigenassay	SVD_pCMs_dplus2CTa	NoPrepr	SVD	7358	T200_RNCT-Tx3	O	Kept components	RNCT
Drug	Monoclonal_antibody	T200_RNCT	Cell_line.Tx3	Plate.99	EFCAB2	0.65	0.306125772266244	pearson	1	Ttest_pvalue	Coefficient_of_eigenassay	SVD_pCMs_dplus2CTa	NoPrepr	SVD	1710	T200_RNCT-Tx3	O	Kept components	RNCT
Drug	Monoclonal_antibody	T200_RNCT	Cell_line.Tx3	Plate.99	EFCAB5	0.65	0.0528768732147183	pearson	1	Ttest_pvalue	Coefficient_of_eigenassay	SVD_pCMs_dplus2CTa	NoPrepr	SVD	10913	T200_RNCT-Tx3	O	Kept components	RNCT
Drug	Monoclonal_antibody	T200_RNCT	Cell_line.Tx3	Plate.99	EFCAB6	0.65	0.0792204722678932	pearson	1	Ttest_pvalue	Coefficient_of_eigenassay	SVD_pCMs_dplus2CTa	NoPrepr	SVD	9247	T200_RNCT-Tx3	O	Kept components	RNCT
Drug	Monoclonal_antibody	T200_RNCT	Cell_line.Tx3	Plate.99	EFCAB7	0.65	0.303951416124879	pearson	1	Ttest_pvalue	Coefficient_of_eigenassay	SVD_pCMs_dplus2CTa	NoPrepr	SVD	1743	T200_RNCT-Tx3	O	Kept components	RNCT
Drug	Monoclonal_antibody	T200_RNCT	Cell_line.Tx3	Plate.99	EFCAB8	0.65	0.039739061921958	pearson	1	Ttest_pvalue	Coefficient_of_eigenassay	SVD_pCMs_dplus2CTa	NoPrepr	SVD	11870	T200_RNCT-Tx3	O	Kept components	RNCT
Drug	Monoclonal_antibody	T200_RNCT	Cell_line.Tx3	Plate.99	EFCC1	0.65	-0.0189252423539681	pearson	1	Ttest_pvalue	Coefficient_of_eigenassay	SVD_pCMs_dplus2CTa	NoPrepr	SVD	13538	T200_RNCT-Tx3	O	Kept components	RNCT
Drug	Monoclonal_antibody	T200_RNCT	Cell_line.Tx3	Plate.99	EFEMP1	0.65	-0.213492033062183	pearson	1	Ttest_pvalue	Coefficient_of_eigenassay	SVD_pCMs_dplus2CTa	NoPrepr	SVD	3452	T200_RNCT-Tx3	O	Kept components	RNCT
Drug	Monoclonal_antibody	T200_RNCT	Cell_line.Tx3	Plate.99	EFEMP2	0.65	0.0237872009975255	pearson	1	Ttest_pvalue	Coefficient_of_eigenassay	SVD_pCMs_dplus2CTa	NoPrepr	SVD	13167	T200_RNCT-Tx3	O	Kept components	RNCT
Drug	Monoclonal_antibody	T200_RNCT	Cell_line.Tx3	Plate.99	EFHB	0.65	-0.00247957596318071	pearson	1	Ttest_pvalue	Coefficient_of_eigenassay	SVD_pCMs_dplus2CTa	NoPrepr	SVD	15011	T200_RNCT-Tx3	O	Kept components	RNCT
Drug	Monoclonal_antibody	T200_RNCT	Cell_line.Tx3	Plate.99	EFHC1	0.65	0.140525797403271	pearson	1	Ttest_pvalue	Coefficient_of_eigenassay	SVD_pCMs_dplus2CTa	NoPrepr	SVD	5996	T200_RNCT-Tx3	O	Kept components	RNCT
Drug	Monoclonal_antibody	T200_RNCT	Cell_line.Tx3	Plate.99	EFHC2	0.65	0.19420897572876	pearson	1	Ttest_pvalue	Coefficient_of_eigenassay	SVD_pCMs_dplus2CTa	NoPrepr	SVD	3983	T200_RNCT-Tx3	O	Kept components	RNCT
Drug	Monoclonal_antibody	T200_RNCT	Cell_line.Tx3	Plate.99	EFHD1	0.65	-0.0567929696377666	pearson	1	Ttest_pvalue	Coefficient_of_eigenassay	SVD_pCMs_dplus2CTa	NoPrepr	SVD	10632	T200_RNCT-Tx3	O	Kept components	RNCT
Drug	Monoclonal_antibody	T200_RNCT	Cell_line.Tx3	Plate.99	EFHD2	0.65	-0.017305537668394	pearson	1	Ttest_pvalue	Coefficient_of_eigenassay	SVD_pCMs_dplus2CTa	NoPrepr	SVD	13671	T200_RNCT-Tx3	O	Kept components	RNCT
Drug	Monoclonal_antibody	T200_RNCT	Cell_line.Tx3	Plate.99	EFL1	0.65	0.308091438606457	pearson	1	Ttest_pvalue	Coefficient_of_eigenassay	SVD_pCMs_dplus2CTa	NoPrepr	SVD	1686	T200_RNCT-Tx3	O	Kept components	RNCT
Drug	Monoclonal_antibody	T200_RNCT	Cell_line.Tx3	Plate.99	EFNA1	0.65	0.171664151742353	pearson	1	Ttest_pvalue	Coefficient_of_eigenassay	SVD_pCMs_dplus2CTa	NoPrepr	SVD	4756	T200_RNCT-Tx3	O	Kept components	RNCT
Drug	Monoclonal_antibody	T200_RNCT	Cell_line.Tx3	Plate.99	EFNA2	0.65	-0.153879649395453	pearson	1	Ttest_pvalue	Coefficient_of_eigenassay	SVD_pCMs_dplus2CTa	NoPrepr	SVD	5469	T200_RNCT-Tx3	O	Kept components	RNCT
Drug	Monoclonal_antibody	T200_RNCT	Cell_line.Tx3	Plate.99	EFNA3	0.65	0.0841103320251896	pearson	1	Ttest_pvalue	Coefficient_of_eigenassay	SVD_pCMs_dplus2CTa	NoPrepr	SVD	8952	T200_RNCT-Tx3	O	Kept components	RNCT
Drug	Monoclonal_antibody	T200_RNCT	Cell_line.Tx3	Plate.99	EFNA4	0.65	-0.0970833727957908	pearson	1	Ttest_pvalue	Coefficient_of_eigenassay	SVD_pCMs_dplus2CTa	NoPrepr	SVD	8186	T200_RNCT-Tx3	O	Kept components	RNCT
Drug	Monoclonal_antibody	T200_RNCT	Cell_line.Tx3	Plate.99	EFNA5	0.65	0.220251936635209	pearson	1	Ttest_pvalue	Coefficient_of_eigenassay	SVD_pCMs_dplus2CTa	NoPrepr	SVD	3273	T200_RNCT-Tx3	O	Kept components	RNCT
Drug	Monoclonal_antibody	T200_RNCT	Cell_line.Tx3	Plate.99	EFNB1	0.65	-0.116352129496115	pearson	1	Ttest_pvalue	Coefficient_of_eigenassay	SVD_pCMs_dplus2CTa	NoPrepr	SVD	7149	T200_RNCT-Tx3	O	Kept components	RNCT
Drug	Monoclonal_antibody	T200_RNCT	Cell_line.Tx3	Plate.99	EFNB2	0.65	-0.0397311673735081	pearson	1	Ttest_pvalue	Coefficient_of_eigenassay	SVD_pCMs_dplus2CTa	NoPrepr	SVD	11872	T200_RNCT-Tx3	O	Kept components	RNCT
Drug	Monoclonal_antibody	T200_RNCT	Cell_line.Tx3	Plate.99	EFNB3	0.65	-0.134767833448699	pearson	1	Ttest_pvalue	Coefficient_of_eigenassay	SVD_pCMs_dplus2CTa	NoPrepr	SVD	6241	T200_RNCT-Tx3	O	Kept components	RNCT
Drug	Monoclonal_antibody	T200_RNCT	Cell_line.Tx3	Plate.99	EFR3A	0.65	0.240208947863384	pearson	1	Ttest_pvalue	Coefficient_of_eigenassay	SVD_pCMs_dplus2CTa	NoPrepr	SVD	2806	T200_RNCT-Tx3	O	Kept components	RNCT
Drug	Monoclonal_antibody	T200_RNCT	Cell_line.Tx3	Plate.99	EFR3B	0.65	-0.0760695814944548	pearson	1	Ttest_pvalue	Coefficient_of_eigenassay	SVD_pCMs_dplus2CTa	NoPrepr	SVD	9423	T200_RNCT-Tx3	O	Kept components	RNCT
Drug	Monoclonal_antibody	T200_RNCT	Cell_line.Tx3	Plate.99	EFS	0.65	-0.0462170765642998	pearson	1	Ttest_pvalue	Coefficient_of_eigenassay	SVD_pCMs_dplus2CTa	NoPrepr	SVD	11380	T200_RNCT-Tx3	O	Kept components	RNCT
Drug	Monoclonal_antibody	T200_RNCT	Cell_line.Tx3	Plate.99	EFTUD2	0.65	-0.176614916198909	pearson	1	Ttest_pvalue	Coefficient_of_eigenassay	SVD_pCMs_dplus2CTa	NoPrepr	SVD	4564	T200_RNCT-Tx3	O	Kept components	RNCT
Drug	Monoclonal_antibody	T200_RNCT	Cell_line.Tx3	Plate.99	EGF	0.65	0.0683956249824192	pearson	1	Ttest_pvalue	Coefficient_of_eigenassay	SVD_pCMs_dplus2CTa	NoPrepr	SVD	9893	T200_RNCT-Tx3	O	Kept components	RNCT
Drug	Monoclonal_antibody	T200_RNCT	Cell_line.Tx3	Plate.99	EGFL6	0.65	-0.00849063271222225	pearson	1	Ttest_pvalue	Coefficient_of_eigenassay	SVD_pCMs_dplus2CTa	NoPrepr	SVD	14424	T200_RNCT-Tx3	O	Kept components	RNCT
Drug	Monoclonal_antibody	T200_RNCT	Cell_line.Tx3	Plate.99	EGFL7	0.65	-0.393512287103844	pearson	1	Ttest_pvalue	Coefficient_of_eigenassay	SVD_pCMs_dplus2CTa	NoPrepr	SVD	925	T200_RNCT-Tx3	O	Kept components	RNCT
Drug	Monoclonal_antibody	T200_RNCT	Cell_line.Tx3	Plate.99	EGFLAM	0.65	-0.00561122376045175	pearson	1	Ttest_pvalue	Coefficient_of_eigenassay	SVD_pCMs_dplus2CTa	NoPrepr	SVD	14683	T200_RNCT-Tx3	O	Kept components	RNCT
Drug	Monoclonal_antibody	T200_RNCT	Cell_line.Tx3	Plate.99	EGFR	0.65	-0.179819657478816	pearson	1	Ttest_pvalue	Coefficient_of_eigenassay	SVD_pCMs_dplus2CTa	NoPrepr	SVD	4460	T200_RNCT-Tx3	O	Kept components	RNCT
Drug	Monoclonal_antibody	T200_RNCT	Cell_line.Tx3	Plate.99	EGLN1	0.65	-0.297058285200252	pearson	1	Ttest_pvalue	Coefficient_of_eigenassay	SVD_pCMs_dplus2CTa	NoPrepr	SVD	1816	T200_RNCT-Tx3	O	Kept components	RNCT
Drug	Monoclonal_antibody	T200_RNCT	Cell_line.Tx3	Plate.99	EGLN3	0.65	0.0626844274650925	pearson	1	Ttest_pvalue	Coefficient_of_eigenassay	SVD_pCMs_dplus2CTa	NoPrepr	SVD	10241	T200_RNCT-Tx3	O	Kept components	RNCT
Drug	Monoclonal_antibody	T200_RNCT	Cell_line.Tx3	Plate.99	EGR1	0.65	-0.36429580971918	pearson	1	Ttest_pvalue	Coefficient_of_eigenassay	SVD_pCMs_dplus2CTa	NoPrepr	SVD	1136	T200_RNCT-Tx3	O	Kept components	RNCT
Drug	Monoclonal_antibody	T200_RNCT	Cell_line.Tx3	Plate.99	EGR2	0.65	-0.287198737086482	pearson	1	Ttest_pvalue	Coefficient_of_eigenassay	SVD_pCMs_dplus2CTa	NoPrepr	SVD	1932	T200_RNCT-Tx3	O	Kept components	RNCT
Drug	Monoclonal_antibody	T200_RNCT	Cell_line.Tx3	Plate.99	EGR3	0.65	-0.239462878553329	pearson	1	Ttest_pvalue	Coefficient_of_eigenassay	SVD_pCMs_dplus2CTa	NoPrepr	SVD	2822	T200_RNCT-Tx3	O	Kept components	RNCT
Drug	Monoclonal_antibody	T200_RNCT	Cell_line.Tx3	Plate.99	EHBP1	0.65	0.1144087433316	pearson	1	Ttest_pvalue	Coefficient_of_eigenassay	SVD_pCMs_dplus2CTa	NoPrepr	SVD	7248	T200_RNCT-Tx3	O	Kept components	RNCT
Drug	Monoclonal_antibody	T200_RNCT	Cell_line.Tx3	Plate.99	EHBP1L1	0.65	0.44309869730161	pearson	1	Ttest_pvalue	Coefficient_of_eigenassay	SVD_pCMs_dplus2CTa	NoPrepr	SVD	663	T200_RNCT-Tx3	O	Kept components	RNCT
Drug	Monoclonal_antibody	T200_RNCT	Cell_line.Tx3	Plate.99	EHD1	0.65	0.0303041562266584	pearson	1	Ttest_pvalue	Coefficient_of_eigenassay	SVD_pCMs_dplus2CTa	NoPrepr	SVD	12627	T200_RNCT-Tx3	O	Kept components	RNCT
Drug	Monoclonal_antibody	T200_RNCT	Cell_line.Tx3	Plate.99	EHD2	0.65	0.0975501328847841	pearson	1	Ttest_pvalue	Coefficient_of_eigenassay	SVD_pCMs_dplus2CTa	NoPrepr	SVD	8159	T200_RNCT-Tx3	O	Kept components	RNCT
Drug	Monoclonal_antibody	T200_RNCT	Cell_line.Tx3	Plate.99	EHD3	0.65	0.0529346680202275	pearson	1	Ttest_pvalue	Coefficient_of_eigenassay	SVD_pCMs_dplus2CTa	NoPrepr	SVD	10908	T200_RNCT-Tx3	O	Kept components	RNCT
Drug	Monoclonal_antibody	T200_RNCT	Cell_line.Tx3	Plate.99	EHD4	0.65	-0.117744004924799	pearson	1	Ttest_pvalue	Coefficient_of_eigenassay	SVD_pCMs_dplus2CTa	NoPrepr	SVD	7065	T200_RNCT-Tx3	O	Kept components	RNCT
Drug	Monoclonal_antibody	T200_RNCT	Cell_line.Tx3	Plate.99	EHHADH	0.65	-0.106562305145836	pearson	1	Ttest_pvalue	Coefficient_of_eigenassay	SVD_pCMs_dplus2CTa	NoPrepr	SVD	7648	T200_RNCT-Tx3	O	Kept components	RNCT
Drug	Monoclonal_antibody	T200_RNCT	Cell_line.Tx3	Plate.99	EHMT1	0.65	0.0233985785483274	pearson	1	Ttest_pvalue	Coefficient_of_eigenassay	SVD_pCMs_dplus2CTa	NoPrepr	SVD	13192	T200_RNCT-Tx3	O	Kept components	RNCT
Drug	Monoclonal_antibody	T200_RNCT	Cell_line.Tx3	Plate.99	EI24	0.65	-0.0574454342326909	pearson	1	Ttest_pvalue	Coefficient_of_eigenassay	SVD_pCMs_dplus2CTa	NoPrepr	SVD	10584	T200_RNCT-Tx3	O	Kept components	RNCT
Drug	Monoclonal_antibody	T200_RNCT	Cell_line.Tx3	Plate.99	EID1	0.65	-0.221626071918049	pearson	1	Ttest_pvalue	Coefficient_of_eigenassay	SVD_pCMs_dplus2CTa	NoPrepr	SVD	3232	T200_RNCT-Tx3	O	Kept components	RNCT
Drug	Monoclonal_antibody	T200_RNCT	Cell_line.Tx3	Plate.99	EID2	0.65	-0.0556741791351914	pearson	1	Ttest_pvalue	Coefficient_of_eigenassay	SVD_pCMs_dplus2CTa	NoPrepr	SVD	10719	T200_RNCT-Tx3	O	Kept components	RNCT
Drug	Monoclonal_antibody	T200_RNCT	Cell_line.Tx3	Plate.99	EID2B	0.65	0.0464663123194958	pearson	1	Ttest_pvalue	Coefficient_of_eigenassay	SVD_pCMs_dplus2CTa	NoPrepr	SVD	11359	T200_RNCT-Tx3	O	Kept components	RNCT
Drug	Monoclonal_antibody	T200_RNCT	Cell_line.Tx3	Plate.99	EID3	0.65	-0.0398114277405286	pearson	1	Ttest_pvalue	Coefficient_of_eigenassay	SVD_pCMs_dplus2CTa	NoPrepr	SVD	11862	T200_RNCT-Tx3	O	Kept components	RNCT
Drug	Monoclonal_antibody	T200_RNCT	Cell_line.Tx3	Plate.99	EIF1	0.65	-0.0823150452359571	pearson	1	Ttest_pvalue	Coefficient_of_eigenassay	SVD_pCMs_dplus2CTa	NoPrepr	SVD	9051	T200_RNCT-Tx3	O	Kept components	RNCT
Drug	Monoclonal_antibody	T200_RNCT	Cell_line.Tx3	Plate.99	EIF1AD	0.65	-0.233757195857636	pearson	1	Ttest_pvalue	Coefficient_of_eigenassay	SVD_pCMs_dplus2CTa	NoPrepr	SVD	2944	T200_RNCT-Tx3	O	Kept components	RNCT
Drug	Monoclonal_antibody	T200_RNCT	Cell_line.Tx3	Plate.99	EIF1AX	0.65	-0.241416598470915	pearson	1	Ttest_pvalue	Coefficient_of_eigenassay	SVD_pCMs_dplus2CTa	NoPrepr	SVD	2779	T200_RNCT-Tx3	O	Kept components	RNCT
Drug	Monoclonal_antibody	T200_RNCT	Cell_line.Tx3	Plate.99	EIF1AY	0.65	0.170720422307022	pearson	1	Ttest_pvalue	Coefficient_of_eigenassay	SVD_pCMs_dplus2CTa	NoPrepr	SVD	4783	T200_RNCT-Tx3	O	Kept components	RNCT
Drug	Monoclonal_antibody	T200_RNCT	Cell_line.Tx3	Plate.99	EIF1B	0.65	0.255905070588366	pearson	1	Ttest_pvalue	Coefficient_of_eigenassay	SVD_pCMs_dplus2CTa	NoPrepr	SVD	2479	T200_RNCT-Tx3	O	Kept components	RNCT
Drug	Monoclonal_antibody	T200_RNCT	Cell_line.Tx3	Plate.99	EIF2A	0.65	0.11661515528955	pearson	1	Ttest_pvalue	Coefficient_of_eigenassay	SVD_pCMs_dplus2CTa	NoPrepr	SVD	7129	T200_RNCT-Tx3	O	Kept components	RNCT
Drug	Monoclonal_antibody	T200_RNCT	Cell_line.Tx3	Plate.99	EIF2AK1	0.65	0.040786368918328	pearson	1	Ttest_pvalue	Coefficient_of_eigenassay	SVD_pCMs_dplus2CTa	NoPrepr	SVD	11797	T200_RNCT-Tx3	O	Kept components	RNCT
Drug	Monoclonal_antibody	T200_RNCT	Cell_line.Tx3	Plate.99	EIF2AK2	0.65	-0.0959282370760914	pearson	1	Ttest_pvalue	Coefficient_of_eigenassay	SVD_pCMs_dplus2CTa	NoPrepr	SVD	8250	T200_RNCT-Tx3	O	Kept components	RNCT
Drug	Monoclonal_antibody	T200_RNCT	Cell_line.Tx3	Plate.99	EIF2AK3	0.65	0.0696146028151439	pearson	1	Ttest_pvalue	Coefficient_of_eigenassay	SVD_pCMs_dplus2CTa	NoPrepr	SVD	9809	T200_RNCT-Tx3	O	Kept components	RNCT
Drug	Monoclonal_antibody	T200_RNCT	Cell_line.Tx3	Plate.99	EIF2AK4	0.65	-0.106279945230142	pearson	1	Ttest_pvalue	Coefficient_of_eigenassay	SVD_pCMs_dplus2CTa	NoPrepr	SVD	7661	T200_RNCT-Tx3	O	Kept components	RNCT
Drug	Monoclonal_antibody	T200_RNCT	Cell_line.Tx3	Plate.99	EIF2B1	0.65	-0.007249097663173	pearson	1	Ttest_pvalue	Coefficient_of_eigenassay	SVD_pCMs_dplus2CTa	NoPrepr	SVD	14530	T200_RNCT-Tx3	O	Kept components	RNCT
Drug	Monoclonal_antibody	T200_RNCT	Cell_line.Tx3	Plate.99	EIF2B2	0.65	-0.140968743528459	pearson	1	Ttest_pvalue	Coefficient_of_eigenassay	SVD_pCMs_dplus2CTa	NoPrepr	SVD	5980	T200_RNCT-Tx3	O	Kept components	RNCT
Drug	Monoclonal_antibody	T200_RNCT	Cell_line.Tx3	Plate.99	EIF2B3	0.65	0.197045797022994	pearson	1	Ttest_pvalue	Coefficient_of_eigenassay	SVD_pCMs_dplus2CTa	NoPrepr	SVD	3899	T200_RNCT-Tx3	O	Kept components	RNCT
Drug	Monoclonal_antibody	T200_RNCT	Cell_line.Tx3	Plate.99	EIF2B4	0.65	0.0792279509782589	pearson	1	Ttest_pvalue	Coefficient_of_eigenassay	SVD_pCMs_dplus2CTa	NoPrepr	SVD	9246	T200_RNCT-Tx3	O	Kept components	RNCT
Drug	Monoclonal_antibody	T200_RNCT	Cell_line.Tx3	Plate.99	EIF2B5	0.65	0.273408126538024	pearson	1	Ttest_pvalue	Coefficient_of_eigenassay	SVD_pCMs_dplus2CTa	NoPrepr	SVD	2177	T200_RNCT-Tx3	O	Kept components	RNCT
Drug	Monoclonal_antibody	T200_RNCT	Cell_line.Tx3	Plate.99	EIF2D	0.65	0.0126874541021808	pearson	1	Ttest_pvalue	Coefficient_of_eigenassay	SVD_pCMs_dplus2CTa	NoPrepr	SVD	14064	T200_RNCT-Tx3	O	Kept components	RNCT
Drug	Monoclonal_antibody	T200_RNCT	Cell_line.Tx3	Plate.99	EIF2S1	0.65	-0.0113257172675243	pearson	1	Ttest_pvalue	Coefficient_of_eigenassay	SVD_pCMs_dplus2CTa	NoPrepr	SVD	14178	T200_RNCT-Tx3	O	Kept components	RNCT
Drug	Monoclonal_antibody	T200_RNCT	Cell_line.Tx3	Plate.99	EIF2S2	0.65	0.0367085122462379	pearson	1	Ttest_pvalue	Coefficient_of_eigenassay	SVD_pCMs_dplus2CTa	NoPrepr	SVD	12106	T200_RNCT-Tx3	O	Kept components	RNCT
Drug	Monoclonal_antibody	T200_RNCT	Cell_line.Tx3	Plate.99	EIF2S3	0.65	-0.169439828986276	pearson	1	Ttest_pvalue	Coefficient_of_eigenassay	SVD_pCMs_dplus2CTa	NoPrepr	SVD	4838	T200_RNCT-Tx3	O	Kept components	RNCT
Drug	Monoclonal_antibody	T200_RNCT	Cell_line.Tx3	Plate.99	EIF3A	0.65	0.151747609923274	pearson	1	Ttest_pvalue	Coefficient_of_eigenassay	SVD_pCMs_dplus2CTa	NoPrepr	SVD	5552	T200_RNCT-Tx3	O	Kept components	RNCT
Drug	Monoclonal_antibody	T200_RNCT	Cell_line.Tx3	Plate.99	EIF3B	0.65	-0.0454493102979146	pearson	1	Ttest_pvalue	Coefficient_of_eigenassay	SVD_pCMs_dplus2CTa	NoPrepr	SVD	11443	T200_RNCT-Tx3	O	Kept components	RNCT
Drug	Monoclonal_antibody	T200_RNCT	Cell_line.Tx3	Plate.99	EIF3C	0.65	-0.0529339855330674	pearson	1	Ttest_pvalue	Coefficient_of_eigenassay	SVD_pCMs_dplus2CTa	NoPrepr	SVD	10909	T200_RNCT-Tx3	O	Kept components	RNCT
Drug	Monoclonal_antibody	T200_RNCT	Cell_line.Tx3	Plate.99	EIF3CL	0.65	-0.178835322499086	pearson	1	Ttest_pvalue	Coefficient_of_eigenassay	SVD_pCMs_dplus2CTa	NoPrepr	SVD	4486	T200_RNCT-Tx3	O	Kept components	RNCT
Drug	Monoclonal_antibody	T200_RNCT	Cell_line.Tx3	Plate.99	EIF3D	0.65	0.0230754382497253	pearson	1	Ttest_pvalue	Coefficient_of_eigenassay	SVD_pCMs_dplus2CTa	NoPrepr	SVD	13224	T200_RNCT-Tx3	O	Kept components	RNCT
Drug	Monoclonal_antibody	T200_RNCT	Cell_line.Tx3	Plate.99	EIF3E	0.65	-0.202902869061709	pearson	1	Ttest_pvalue	Coefficient_of_eigenassay	SVD_pCMs_dplus2CTa	NoPrepr	SVD	3747	T200_RNCT-Tx3	O	Kept components	RNCT
Drug	Monoclonal_antibody	T200_RNCT	Cell_line.Tx3	Plate.99	EIF3F	0.65	-0.0632606600927095	pearson	1	Ttest_pvalue	Coefficient_of_eigenassay	SVD_pCMs_dplus2CTa	NoPrepr	SVD	10211	T200_RNCT-Tx3	O	Kept components	RNCT
Drug	Monoclonal_antibody	T200_RNCT	Cell_line.Tx3	Plate.99	EIF3G	0.65	0.372118904367725	pearson	1	Ttest_pvalue	Coefficient_of_eigenassay	SVD_pCMs_dplus2CTa	NoPrepr	SVD	1057	T200_RNCT-Tx3	O	Kept components	RNCT
Drug	Monoclonal_antibody	T200_RNCT	Cell_line.Tx3	Plate.99	EIF3H	0.65	0.0280043117816646	pearson	1	Ttest_pvalue	Coefficient_of_eigenassay	SVD_pCMs_dplus2CTa	NoPrepr	SVD	12806	T200_RNCT-Tx3	O	Kept components	RNCT
Drug	Monoclonal_antibody	T200_RNCT	Cell_line.Tx3	Plate.99	EIF3I	0.65	-0.124931565104672	pearson	1	Ttest_pvalue	Coefficient_of_eigenassay	SVD_pCMs_dplus2CTa	NoPrepr	SVD	6690	T200_RNCT-Tx3	O	Kept components	RNCT
Drug	Monoclonal_antibody	T200_RNCT	Cell_line.Tx3	Plate.99	EIF3J	0.65	0.0061618410513057	pearson	1	Ttest_pvalue	Coefficient_of_eigenassay	SVD_pCMs_dplus2CTa	NoPrepr	SVD	14630	T200_RNCT-Tx3	O	Kept components	RNCT
Drug	Monoclonal_antibody	T200_RNCT	Cell_line.Tx3	Plate.99	EIF3K	0.65	-0.111200732764715	pearson	1	Ttest_pvalue	Coefficient_of_eigenassay	SVD_pCMs_dplus2CTa	NoPrepr	SVD	7401	T200_RNCT-Tx3	O	Kept components	RNCT
Drug	Monoclonal_antibody	T200_RNCT	Cell_line.Tx3	Plate.99	EIF3L	0.65	-0.110378916606122	pearson	1	Ttest_pvalue	Coefficient_of_eigenassay	SVD_pCMs_dplus2CTa	NoPrepr	SVD	7446	T200_RNCT-Tx3	O	Kept components	RNCT
Drug	Monoclonal_antibody	T200_RNCT	Cell_line.Tx3	Plate.99	EIF3M	0.65	-0.0362240168062747	pearson	1	Ttest_pvalue	Coefficient_of_eigenassay	SVD_pCMs_dplus2CTa	NoPrepr	SVD	12152	T200_RNCT-Tx3	O	Kept components	RNCT
Drug	Monoclonal_antibody	T200_RNCT	Cell_line.Tx3	Plate.99	EIF4A2	0.65	0.0204297838338428	pearson	1	Ttest_pvalue	Coefficient_of_eigenassay	SVD_pCMs_dplus2CTa	NoPrepr	SVD	13423	T200_RNCT-Tx3	O	Kept components	RNCT
Drug	Monoclonal_antibody	T200_RNCT	Cell_line.Tx3	Plate.99	EIF4A3	0.65	-0.0343417610626297	pearson	1	Ttest_pvalue	Coefficient_of_eigenassay	SVD_pCMs_dplus2CTa	NoPrepr	SVD	12304	T200_RNCT-Tx3	O	Kept components	RNCT
Drug	Monoclonal_antibody	T200_RNCT	Cell_line.Tx3	Plate.99	EIF4B	0.65	0.0806242286147557	pearson	1	Ttest_pvalue	Coefficient_of_eigenassay	SVD_pCMs_dplus2CTa	NoPrepr	SVD	9170	T200_RNCT-Tx3	O	Kept components	RNCT
Drug	Monoclonal_antibody	T200_RNCT	Cell_line.Tx3	Plate.99	EIF4E	0.65	0.0640001699521038	pearson	1	Ttest_pvalue	Coefficient_of_eigenassay	SVD_pCMs_dplus2CTa	NoPrepr	SVD	10177	T200_RNCT-Tx3	O	Kept components	RNCT
Drug	Monoclonal_antibody	T200_RNCT	Cell_line.Tx3	Plate.99	EIF4E2	0.65	-0.116833642949918	pearson	1	Ttest_pvalue	Coefficient_of_eigenassay	SVD_pCMs_dplus2CTa	NoPrepr	SVD	7113	T200_RNCT-Tx3	O	Kept components	RNCT
Drug	Monoclonal_antibody	T200_RNCT	Cell_line.Tx3	Plate.99	EIF4E3	0.65	-0.137415459616946	pearson	1	Ttest_pvalue	Coefficient_of_eigenassay	SVD_pCMs_dplus2CTa	NoPrepr	SVD	6130	T200_RNCT-Tx3	O	Kept components	RNCT
Drug	Monoclonal_antibody	T200_RNCT	Cell_line.Tx3	Plate.99	EIF4EBP1	0.65	-0.141621837213949	pearson	1	Ttest_pvalue	Coefficient_of_eigenassay	SVD_pCMs_dplus2CTa	NoPrepr	SVD	5957	T200_RNCT-Tx3	O	Kept components	RNCT
Drug	Monoclonal_antibody	T200_RNCT	Cell_line.Tx3	Plate.99	EIF4EBP2	0.65	-0.1477995458556	pearson	1	Ttest_pvalue	Coefficient_of_eigenassay	SVD_pCMs_dplus2CTa	NoPrepr	SVD	5714	T200_RNCT-Tx3	O	Kept components	RNCT
Drug	Monoclonal_antibody	T200_RNCT	Cell_line.Tx3	Plate.99	EIF4ENIF1	0.65	-0.0929116165339886	pearson	1	Ttest_pvalue	Coefficient_of_eigenassay	SVD_pCMs_dplus2CTa	NoPrepr	SVD	8420	T200_RNCT-Tx3	O	Kept components	RNCT
Drug	Monoclonal_antibody	T200_RNCT	Cell_line.Tx3	Plate.99	EIF4G1	0.65	0.0324150533653172	pearson	1	Ttest_pvalue	Coefficient_of_eigenassay	SVD_pCMs_dplus2CTa	NoPrepr	SVD	12451	T200_RNCT-Tx3	O	Kept components	RNCT
Drug	Monoclonal_antibody	T200_RNCT	Cell_line.Tx3	Plate.99	EIF4G2	0.65	-0.230428208822258	pearson	1	Ttest_pvalue	Coefficient_of_eigenassay	SVD_pCMs_dplus2CTa	NoPrepr	SVD	3028	T200_RNCT-Tx3	O	Kept components	RNCT
Drug	Monoclonal_antibody	T200_RNCT	Cell_line.Tx3	Plate.99	EIF4G3	0.65	0.0969438821596795	pearson	1	Ttest_pvalue	Coefficient_of_eigenassay	SVD_pCMs_dplus2CTa	NoPrepr	SVD	8197	T200_RNCT-Tx3	O	Kept components	RNCT
Drug	Monoclonal_antibody	T200_RNCT	Cell_line.Tx3	Plate.99	EIF4H	0.65	-0.0513597548828702	pearson	1	Ttest_pvalue	Coefficient_of_eigenassay	SVD_pCMs_dplus2CTa	NoPrepr	SVD	11012	T200_RNCT-Tx3	O	Kept components	RNCT
Drug	Monoclonal_antibody	T200_RNCT	Cell_line.Tx3	Plate.99	EIF5	0.65	0.068895335408573	pearson	1	Ttest_pvalue	Coefficient_of_eigenassay	SVD_pCMs_dplus2CTa	NoPrepr	SVD	9864	T200_RNCT-Tx3	O	Kept components	RNCT
Drug	Monoclonal_antibody	T200_RNCT	Cell_line.Tx3	Plate.99	EIF5A	0.65	0.0146288471117995	pearson	1	Ttest_pvalue	Coefficient_of_eigenassay	SVD_pCMs_dplus2CTa	NoPrepr	SVD	13884	T200_RNCT-Tx3	O	Kept components	RNCT
Drug	Monoclonal_antibody	T200_RNCT	Cell_line.Tx3	Plate.99	EIF5A2	0.65	-0.0846477323561498	pearson	1	Ttest_pvalue	Coefficient_of_eigenassay	SVD_pCMs_dplus2CTa	NoPrepr	SVD	8928	T200_RNCT-Tx3	O	Kept components	RNCT
Drug	Monoclonal_antibody	T200_RNCT	Cell_line.Tx3	Plate.99	EIF5AL1	0.65	0.41919995437004	pearson	1	Ttest_pvalue	Coefficient_of_eigenassay	SVD_pCMs_dplus2CTa	NoPrepr	SVD	779	T200_RNCT-Tx3	O	Kept components	RNCT
Drug	Monoclonal_antibody	T200_RNCT	Cell_line.Tx3	Plate.99	EIF5B	0.65	0.580341657755619	pearson	1	Ttest_pvalue	Coefficient_of_eigenassay	SVD_pCMs_dplus2CTa	NoPrepr	SVD	282	T200_RNCT-Tx3	O	Kept components	RNCT
Drug	Monoclonal_antibody	T200_RNCT	Cell_line.Tx3	Plate.99	EIF6	0.65	-0.204316424506909	pearson	1	Ttest_pvalue	Coefficient_of_eigenassay	SVD_pCMs_dplus2CTa	NoPrepr	SVD	3709	T200_RNCT-Tx3	O	Kept components	RNCT
Drug	Monoclonal_antibody	T200_RNCT	Cell_line.Tx3	Plate.99	EIPR1	0.65	-0.139735086405496	pearson	1	Ttest_pvalue	Coefficient_of_eigenassay	SVD_pCMs_dplus2CTa	NoPrepr	SVD	6040	T200_RNCT-Tx3	O	Kept components	RNCT
Drug	Monoclonal_antibody	T200_RNCT	Cell_line.Tx3	Plate.99	ELAC1	0.65	-0.225376768951172	pearson	1	Ttest_pvalue	Coefficient_of_eigenassay	SVD_pCMs_dplus2CTa	NoPrepr	SVD	3143	T200_RNCT-Tx3	O	Kept components	RNCT
Drug	Monoclonal_antibody	T200_RNCT	Cell_line.Tx3	Plate.99	ELAC2	0.65	-0.127030686293707	pearson	1	Ttest_pvalue	Coefficient_of_eigenassay	SVD_pCMs_dplus2CTa	NoPrepr	SVD	6594	T200_RNCT-Tx3	O	Kept components	RNCT
Drug	Monoclonal_antibody	T200_RNCT	Cell_line.Tx3	Plate.99	ELAVL1	0.65	-0.033670137762881	pearson	1	Ttest_pvalue	Coefficient_of_eigenassay	SVD_pCMs_dplus2CTa	NoPrepr	SVD	12352	T200_RNCT-Tx3	O	Kept components	RNCT
Drug	Monoclonal_antibody	T200_RNCT	Cell_line.Tx3	Plate.99	ELAVL2	0.65	-0.463876394265973	pearson	1	Ttest_pvalue	Coefficient_of_eigenassay	SVD_pCMs_dplus2CTa	NoPrepr	SVD	581	T200_RNCT-Tx3	O	Kept components	RNCT
Drug	Monoclonal_antibody	T200_RNCT	Cell_line.Tx3	Plate.99	ELAVL3	0.65	0.190688057344495	pearson	1	Ttest_pvalue	Coefficient_of_eigenassay	SVD_pCMs_dplus2CTa	NoPrepr	SVD	4105	T200_RNCT-Tx3	O	Kept components	RNCT
Drug	Monoclonal_antibody	T200_RNCT	Cell_line.Tx3	Plate.99	ELAVL4	0.65	-0.0313473581920223	pearson	1	Ttest_pvalue	Coefficient_of_eigenassay	SVD_pCMs_dplus2CTa	NoPrepr	SVD	12542	T200_RNCT-Tx3	O	Kept components	RNCT
Drug	Monoclonal_antibody	T200_RNCT	Cell_line.Tx3	Plate.99	ELF1	0.65	-0.000965859850368938	pearson	1	Ttest_pvalue	Coefficient_of_eigenassay	SVD_pCMs_dplus2CTa	NoPrepr	SVD	15202	T200_RNCT-Tx3	O	Kept components	RNCT
Drug	Monoclonal_antibody	T200_RNCT	Cell_line.Tx3	Plate.99	ELF2	0.65	0.00719316589066044	pearson	1	Ttest_pvalue	Coefficient_of_eigenassay	SVD_pCMs_dplus2CTa	NoPrepr	SVD	14533	T200_RNCT-Tx3	O	Kept components	RNCT
Drug	Monoclonal_antibody	T200_RNCT	Cell_line.Tx3	Plate.99	ELF3	0.65	-0.00553212125772638	pearson	1	Ttest_pvalue	Coefficient_of_eigenassay	SVD_pCMs_dplus2CTa	NoPrepr	SVD	14689	T200_RNCT-Tx3	O	Kept components	RNCT
Drug	Monoclonal_antibody	T200_RNCT	Cell_line.Tx3	Plate.99	ELF4	0.65	-0.110835217250833	pearson	1	Ttest_pvalue	Coefficient_of_eigenassay	SVD_pCMs_dplus2CTa	NoPrepr	SVD	7424	T200_RNCT-Tx3	O	Kept components	RNCT
Drug	Monoclonal_antibody	T200_RNCT	Cell_line.Tx3	Plate.99	ELFN1	0.65	-0.261094058852337	pearson	1	Ttest_pvalue	Coefficient_of_eigenassay	SVD_pCMs_dplus2CTa	NoPrepr	SVD	2371	T200_RNCT-Tx3	O	Kept components	RNCT
Drug	Monoclonal_antibody	T200_RNCT	Cell_line.Tx3	Plate.99	ELFN2	0.65	0.750340147918161	pearson	1	Ttest_pvalue	Coefficient_of_eigenassay	SVD_pCMs_dplus2CTa	NoPrepr	SVD	139	T200_RNCT-Tx3	O	Kept components	RNCT
Drug	Monoclonal_antibody	T200_RNCT	Cell_line.Tx3	Plate.99	ELK1	0.65	0.104233043915708	pearson	1	Ttest_pvalue	Coefficient_of_eigenassay	SVD_pCMs_dplus2CTa	NoPrepr	SVD	7780	T200_RNCT-Tx3	O	Kept components	RNCT
Drug	Monoclonal_antibody	T200_RNCT	Cell_line.Tx3	Plate.99	ELK3	0.65	-0.0742846943072387	pearson	1	Ttest_pvalue	Coefficient_of_eigenassay	SVD_pCMs_dplus2CTa	NoPrepr	SVD	9527	T200_RNCT-Tx3	O	Kept components	RNCT
Drug	Monoclonal_antibody	T200_RNCT	Cell_line.Tx3	Plate.99	ELK4	0.65	-0.143852099998128	pearson	1	Ttest_pvalue	Coefficient_of_eigenassay	SVD_pCMs_dplus2CTa	NoPrepr	SVD	5858	T200_RNCT-Tx3	O	Kept components	RNCT
Drug	Monoclonal_antibody	T200_RNCT	Cell_line.Tx3	Plate.99	ELL	0.65	-0.0699964607936845	pearson	1	Ttest_pvalue	Coefficient_of_eigenassay	SVD_pCMs_dplus2CTa	NoPrepr	SVD	9781	T200_RNCT-Tx3	O	Kept components	RNCT
Drug	Monoclonal_antibody	T200_RNCT	Cell_line.Tx3	Plate.99	ELL2	0.65	-0.152765863823609	pearson	1	Ttest_pvalue	Coefficient_of_eigenassay	SVD_pCMs_dplus2CTa	NoPrepr	SVD	5510	T200_RNCT-Tx3	O	Kept components	RNCT
Drug	Monoclonal_antibody	T200_RNCT	Cell_line.Tx3	Plate.99	ELL3	0.65	-0.214793257165844	pearson	1	Ttest_pvalue	Coefficient_of_eigenassay	SVD_pCMs_dplus2CTa	NoPrepr	SVD	3425	T200_RNCT-Tx3	O	Kept components	RNCT
Drug	Monoclonal_antibody	T200_RNCT	Cell_line.Tx3	Plate.99	ELMO1	0.65	0.564182221157893	pearson	1	Ttest_pvalue	Coefficient_of_eigenassay	SVD_pCMs_dplus2CTa	NoPrepr	SVD	307	T200_RNCT-Tx3	O	Kept components	RNCT
Drug	Monoclonal_antibody	T200_RNCT	Cell_line.Tx3	Plate.99	ELMO2	0.65	-0.106211529197487	pearson	1	Ttest_pvalue	Coefficient_of_eigenassay	SVD_pCMs_dplus2CTa	NoPrepr	SVD	7668	T200_RNCT-Tx3	O	Kept components	RNCT
Drug	Monoclonal_antibody	T200_RNCT	Cell_line.Tx3	Plate.99	ELMO3	0.65	0.00581500258699496	pearson	1	Ttest_pvalue	Coefficient_of_eigenassay	SVD_pCMs_dplus2CTa	NoPrepr	SVD	14669	T200_RNCT-Tx3	O	Kept components	RNCT
Drug	Monoclonal_antibody	T200_RNCT	Cell_line.Tx3	Plate.99	ELMOD1	0.65	0.0438520731414442	pearson	1	Ttest_pvalue	Coefficient_of_eigenassay	SVD_pCMs_dplus2CTa	NoPrepr	SVD	11554	T200_RNCT-Tx3	O	Kept components	RNCT
Drug	Monoclonal_antibody	T200_RNCT	Cell_line.Tx3	Plate.99	ELMOD2	0.65	-0.10607461520474	pearson	1	Ttest_pvalue	Coefficient_of_eigenassay	SVD_pCMs_dplus2CTa	NoPrepr	SVD	7676	T200_RNCT-Tx3	O	Kept components	RNCT
Drug	Monoclonal_antibody	T200_RNCT	Cell_line.Tx3	Plate.99	ELMOD3	0.65	-0.0618056289473974	pearson	1	Ttest_pvalue	Coefficient_of_eigenassay	SVD_pCMs_dplus2CTa	NoPrepr	SVD	10296	T200_RNCT-Tx3	O	Kept components	RNCT
Drug	Monoclonal_antibody	T200_RNCT	Cell_line.Tx3	Plate.99	ELMSAN1	0.65	0.00687855439526636	pearson	1	Ttest_pvalue	Coefficient_of_eigenassay	SVD_pCMs_dplus2CTa	NoPrepr	SVD	14559	T200_RNCT-Tx3	O	Kept components	RNCT
Drug	Monoclonal_antibody	T200_RNCT	Cell_line.Tx3	Plate.99	ELN	0.65	1.43983850595042	pearson	1	Ttest_pvalue	Coefficient_of_eigenassay	SVD_pCMs_dplus2CTa	NoPrepr	SVD	25	T200_RNCT-Tx3	O	Kept components	RNCT
Drug	Monoclonal_antibody	T200_RNCT	Cell_line.Tx3	Plate.99	ELOA	0.65	-0.101043005497575	pearson	1	Ttest_pvalue	Coefficient_of_eigenassay	SVD_pCMs_dplus2CTa	NoPrepr	SVD	7928	T200_RNCT-Tx3	O	Kept components	RNCT
Drug	Monoclonal_antibody	T200_RNCT	Cell_line.Tx3	Plate.99	ELOA2	0.65	0.00381274515244507	pearson	1	Ttest_pvalue	Coefficient_of_eigenassay	SVD_pCMs_dplus2CTa	NoPrepr	SVD	14878	T200_RNCT-Tx3	O	Kept components	RNCT
Drug	Monoclonal_antibody	T200_RNCT	Cell_line.Tx3	Plate.99	ELOB	0.65	-0.249175168398102	pearson	1	Ttest_pvalue	Coefficient_of_eigenassay	SVD_pCMs_dplus2CTa	NoPrepr	SVD	2600	T200_RNCT-Tx3	O	Kept components	RNCT
Drug	Monoclonal_antibody	T200_RNCT	Cell_line.Tx3	Plate.99	ELOC	0.65	-0.035097594322164	pearson	1	Ttest_pvalue	Coefficient_of_eigenassay	SVD_pCMs_dplus2CTa	NoPrepr	SVD	12244	T200_RNCT-Tx3	O	Kept components	RNCT
Drug	Monoclonal_antibody	T200_RNCT	Cell_line.Tx3	Plate.99	ELOF1	0.65	-0.00716692120045112	pearson	1	Ttest_pvalue	Coefficient_of_eigenassay	SVD_pCMs_dplus2CTa	NoPrepr	SVD	14534	T200_RNCT-Tx3	O	Kept components	RNCT
Drug	Monoclonal_antibody	T200_RNCT	Cell_line.Tx3	Plate.99	ELOVL1	0.65	0.0695282971490392	pearson	1	Ttest_pvalue	Coefficient_of_eigenassay	SVD_pCMs_dplus2CTa	NoPrepr	SVD	9816	T200_RNCT-Tx3	O	Kept components	RNCT
Drug	Monoclonal_antibody	T200_RNCT	Cell_line.Tx3	Plate.99	ELOVL2	0.65	0.0598532584853712	pearson	1	Ttest_pvalue	Coefficient_of_eigenassay	SVD_pCMs_dplus2CTa	NoPrepr	SVD	10431	T200_RNCT-Tx3	O	Kept components	RNCT
Drug	Monoclonal_antibody	T200_RNCT	Cell_line.Tx3	Plate.99	ELOVL4	0.65	-0.25114807829613	pearson	1	Ttest_pvalue	Coefficient_of_eigenassay	SVD_pCMs_dplus2CTa	NoPrepr	SVD	2559	T200_RNCT-Tx3	O	Kept components	RNCT
Drug	Monoclonal_antibody	T200_RNCT	Cell_line.Tx3	Plate.99	ELOVL5	0.65	0.00614672320196152	pearson	1	Ttest_pvalue	Coefficient_of_eigenassay	SVD_pCMs_dplus2CTa	NoPrepr	SVD	14635	T200_RNCT-Tx3	O	Kept components	RNCT
Drug	Monoclonal_antibody	T200_RNCT	Cell_line.Tx3	Plate.99	ELOVL6	0.65	-0.16744264149195	pearson	1	Ttest_pvalue	Coefficient_of_eigenassay	SVD_pCMs_dplus2CTa	NoPrepr	SVD	4923	T200_RNCT-Tx3	O	Kept components	RNCT
Drug	Monoclonal_antibody	T200_RNCT	Cell_line.Tx3	Plate.99	ELOVL7	0.65	0.0335997994349068	pearson	1	Ttest_pvalue	Coefficient_of_eigenassay	SVD_pCMs_dplus2CTa	NoPrepr	SVD	12361	T200_RNCT-Tx3	O	Kept components	RNCT
Drug	Monoclonal_antibody	T200_RNCT	Cell_line.Tx3	Plate.99	ELP1	0.65	-0.034368271947845	pearson	1	Ttest_pvalue	Coefficient_of_eigenassay	SVD_pCMs_dplus2CTa	NoPrepr	SVD	12302	T200_RNCT-Tx3	O	Kept components	RNCT
Drug	Monoclonal_antibody	T200_RNCT	Cell_line.Tx3	Plate.99	ELP2	0.65	-0.0347396138766906	pearson	1	Ttest_pvalue	Coefficient_of_eigenassay	SVD_pCMs_dplus2CTa	NoPrepr	SVD	12275	T200_RNCT-Tx3	O	Kept components	RNCT
Drug	Monoclonal_antibody	T200_RNCT	Cell_line.Tx3	Plate.99	ELP3	0.65	-0.00207059905593128	pearson	1	Ttest_pvalue	Coefficient_of_eigenassay	SVD_pCMs_dplus2CTa	NoPrepr	SVD	15069	T200_RNCT-Tx3	O	Kept components	RNCT
Drug	Monoclonal_antibody	T200_RNCT	Cell_line.Tx3	Plate.99	ELP4	0.65	-0.0940601571301744	pearson	1	Ttest_pvalue	Coefficient_of_eigenassay	SVD_pCMs_dplus2CTa	NoPrepr	SVD	8358	T200_RNCT-Tx3	O	Kept components	RNCT
Drug	Monoclonal_antibody	T200_RNCT	Cell_line.Tx3	Plate.99	ELP5	0.65	-0.111568491000064	pearson	1	Ttest_pvalue	Coefficient_of_eigenassay	SVD_pCMs_dplus2CTa	NoPrepr	SVD	7388	T200_RNCT-Tx3	O	Kept components	RNCT
Drug	Monoclonal_antibody	T200_RNCT	Cell_line.Tx3	Plate.99	ELP6	0.65	-0.0615496412225921	pearson	1	Ttest_pvalue	Coefficient_of_eigenassay	SVD_pCMs_dplus2CTa	NoPrepr	SVD	10319	T200_RNCT-Tx3	O	Kept components	RNCT
Drug	Monoclonal_antibody	T200_RNCT	Cell_line.Tx3	Plate.99	EMB	0.65	-0.16885032368919	pearson	1	Ttest_pvalue	Coefficient_of_eigenassay	SVD_pCMs_dplus2CTa	NoPrepr	SVD	4861	T200_RNCT-Tx3	O	Kept components	RNCT
Drug	Monoclonal_antibody	T200_RNCT	Cell_line.Tx3	Plate.99	EMC1	0.65	-0.158651431790304	pearson	1	Ttest_pvalue	Coefficient_of_eigenassay	SVD_pCMs_dplus2CTa	NoPrepr	SVD	5252	T200_RNCT-Tx3	O	Kept components	RNCT
Drug	Monoclonal_antibody	T200_RNCT	Cell_line.Tx3	Plate.99	EMC10	0.65	-0.327821334281863	pearson	1	Ttest_pvalue	Coefficient_of_eigenassay	SVD_pCMs_dplus2CTa	NoPrepr	SVD	1468	T200_RNCT-Tx3	O	Kept components	RNCT
Drug	Monoclonal_antibody	T200_RNCT	Cell_line.Tx3	Plate.99	EMC2	0.65	0.215043055143995	pearson	1	Ttest_pvalue	Coefficient_of_eigenassay	SVD_pCMs_dplus2CTa	NoPrepr	SVD	3419	T200_RNCT-Tx3	O	Kept components	RNCT
Drug	Monoclonal_antibody	T200_RNCT	Cell_line.Tx3	Plate.99	EMC3	0.65	0.0510332116266512	pearson	1	Ttest_pvalue	Coefficient_of_eigenassay	SVD_pCMs_dplus2CTa	NoPrepr	SVD	11033	T200_RNCT-Tx3	O	Kept components	RNCT
Drug	Monoclonal_antibody	T200_RNCT	Cell_line.Tx3	Plate.99	EMC4	0.65	-0.00650970703854939	pearson	1	Ttest_pvalue	Coefficient_of_eigenassay	SVD_pCMs_dplus2CTa	NoPrepr	SVD	14598	T200_RNCT-Tx3	O	Kept components	RNCT
Drug	Monoclonal_antibody	T200_RNCT	Cell_line.Tx3	Plate.99	EMC6	0.65	0.0923437735928893	pearson	1	Ttest_pvalue	Coefficient_of_eigenassay	SVD_pCMs_dplus2CTa	NoPrepr	SVD	8455	T200_RNCT-Tx3	O	Kept components	RNCT
Drug	Monoclonal_antibody	T200_RNCT	Cell_line.Tx3	Plate.99	EMC7	0.65	0.128448002727982	pearson	1	Ttest_pvalue	Coefficient_of_eigenassay	SVD_pCMs_dplus2CTa	NoPrepr	SVD	6521	T200_RNCT-Tx3	O	Kept components	RNCT
Drug	Monoclonal_antibody	T200_RNCT	Cell_line.Tx3	Plate.99	EMC8	0.65	-0.14340773758218	pearson	1	Ttest_pvalue	Coefficient_of_eigenassay	SVD_pCMs_dplus2CTa	NoPrepr	SVD	5878	T200_RNCT-Tx3	O	Kept components	RNCT
Drug	Monoclonal_antibody	T200_RNCT	Cell_line.Tx3	Plate.99	EMC9	0.65	0.117118939654258	pearson	1	Ttest_pvalue	Coefficient_of_eigenassay	SVD_pCMs_dplus2CTa	NoPrepr	SVD	7097	T200_RNCT-Tx3	O	Kept components	RNCT
Drug	Monoclonal_antibody	T200_RNCT	Cell_line.Tx3	Plate.99	EMCN	0.65	-0.0219080485147759	pearson	1	Ttest_pvalue	Coefficient_of_eigenassay	SVD_pCMs_dplus2CTa	NoPrepr	SVD	13302	T200_RNCT-Tx3	O	Kept components	RNCT
Drug	Monoclonal_antibody	T200_RNCT	Cell_line.Tx3	Plate.99	EMD	0.65	0.0264930652624464	pearson	1	Ttest_pvalue	Coefficient_of_eigenassay	SVD_pCMs_dplus2CTa	NoPrepr	SVD	12946	T200_RNCT-Tx3	O	Kept components	RNCT
Drug	Monoclonal_antibody	T200_RNCT	Cell_line.Tx3	Plate.99	EME1	0.65	0.0497971154878885	pearson	1	Ttest_pvalue	Coefficient_of_eigenassay	SVD_pCMs_dplus2CTa	NoPrepr	SVD	11122	T200_RNCT-Tx3	O	Kept components	RNCT
Drug	Monoclonal_antibody	T200_RNCT	Cell_line.Tx3	Plate.99	EME2	0.65	-0.112620944153284	pearson	1	Ttest_pvalue	Coefficient_of_eigenassay	SVD_pCMs_dplus2CTa	NoPrepr	SVD	7332	T200_RNCT-Tx3	O	Kept components	RNCT
Drug	Monoclonal_antibody	T200_RNCT	Cell_line.Tx3	Plate.99	EMG1	0.65	-0.282476347305141	pearson	1	Ttest_pvalue	Coefficient_of_eigenassay	SVD_pCMs_dplus2CTa	NoPrepr	SVD	2007	T200_RNCT-Tx3	O	Kept components	RNCT
Drug	Monoclonal_antibody	T200_RNCT	Cell_line.Tx3	Plate.99	EMID1	0.65	-0.125613683807897	pearson	1	Ttest_pvalue	Coefficient_of_eigenassay	SVD_pCMs_dplus2CTa	NoPrepr	SVD	6660	T200_RNCT-Tx3	O	Kept components	RNCT
Drug	Monoclonal_antibody	T200_RNCT	Cell_line.Tx3	Plate.99	EMILIN1	0.65	0.220742380451548	pearson	1	Ttest_pvalue	Coefficient_of_eigenassay	SVD_pCMs_dplus2CTa	NoPrepr	SVD	3255	T200_RNCT-Tx3	O	Kept components	RNCT
Drug	Monoclonal_antibody	T200_RNCT	Cell_line.Tx3	Plate.99	EMILIN2	0.65	-0.0366627678338952	pearson	1	Ttest_pvalue	Coefficient_of_eigenassay	SVD_pCMs_dplus2CTa	NoPrepr	SVD	12112	T200_RNCT-Tx3	O	Kept components	RNCT
Drug	Monoclonal_antibody	T200_RNCT	Cell_line.Tx3	Plate.99	EMILIN3	0.65	-0.216563761633454	pearson	1	Ttest_pvalue	Coefficient_of_eigenassay	SVD_pCMs_dplus2CTa	NoPrepr	SVD	3381	T200_RNCT-Tx3	O	Kept components	RNCT
Drug	Monoclonal_antibody	T200_RNCT	Cell_line.Tx3	Plate.99	EML1	0.65	-0.327379293460122	pearson	1	Ttest_pvalue	Coefficient_of_eigenassay	SVD_pCMs_dplus2CTa	NoPrepr	SVD	1477	T200_RNCT-Tx3	O	Kept components	RNCT
Drug	Monoclonal_antibody	T200_RNCT	Cell_line.Tx3	Plate.99	EML2	0.65	0.0651138133801159	pearson	1	Ttest_pvalue	Coefficient_of_eigenassay	SVD_pCMs_dplus2CTa	NoPrepr	SVD	10105	T200_RNCT-Tx3	O	Kept components	RNCT
Drug	Monoclonal_antibody	T200_RNCT	Cell_line.Tx3	Plate.99	EML3	0.65	-0.0191984174858658	pearson	1	Ttest_pvalue	Coefficient_of_eigenassay	SVD_pCMs_dplus2CTa	NoPrepr	SVD	13510	T200_RNCT-Tx3	O	Kept components	RNCT
Drug	Monoclonal_antibody	T200_RNCT	Cell_line.Tx3	Plate.99	EML4	0.65	-0.0318080261984178	pearson	1	Ttest_pvalue	Coefficient_of_eigenassay	SVD_pCMs_dplus2CTa	NoPrepr	SVD	12502	T200_RNCT-Tx3	O	Kept components	RNCT
Drug	Monoclonal_antibody	T200_RNCT	Cell_line.Tx3	Plate.99	EML5	0.65	0.664447164228756	pearson	1	Ttest_pvalue	Coefficient_of_eigenassay	SVD_pCMs_dplus2CTa	NoPrepr	SVD	188	T200_RNCT-Tx3	O	Kept components	RNCT
Drug	Monoclonal_antibody	T200_RNCT	Cell_line.Tx3	Plate.99	EML6	0.65	0.336364238934178	pearson	1	Ttest_pvalue	Coefficient_of_eigenassay	SVD_pCMs_dplus2CTa	NoPrepr	SVD	1371	T200_RNCT-Tx3	O	Kept components	RNCT
Drug	Monoclonal_antibody	T200_RNCT	Cell_line.Tx3	Plate.99	EMP1	0.65	-1.06977498635875	pearson	1	Ttest_pvalue	Coefficient_of_eigenassay	SVD_pCMs_dplus2CTa	NoPrepr	SVD	52	T200_RNCT-Tx3	O	Kept components	RNCT
Drug	Monoclonal_antibody	T200_RNCT	Cell_line.Tx3	Plate.99	EMP2	0.65	0.0272735937925633	pearson	1	Ttest_pvalue	Coefficient_of_eigenassay	SVD_pCMs_dplus2CTa	NoPrepr	SVD	12875	T200_RNCT-Tx3	O	Kept components	RNCT
Drug	Monoclonal_antibody	T200_RNCT	Cell_line.Tx3	Plate.99	EMP3	0.65	0.0946832146799148	pearson	1	Ttest_pvalue	Coefficient_of_eigenassay	SVD_pCMs_dplus2CTa	NoPrepr	SVD	8322	T200_RNCT-Tx3	O	Kept components	RNCT
Drug	Monoclonal_antibody	T200_RNCT	Cell_line.Tx3	Plate.99	EMSY	0.65	-0.155589961766593	pearson	1	Ttest_pvalue	Coefficient_of_eigenassay	SVD_pCMs_dplus2CTa	NoPrepr	SVD	5408	T200_RNCT-Tx3	O	Kept components	RNCT
Drug	Monoclonal_antibody	T200_RNCT	Cell_line.Tx3	Plate.99	EMX1	0.65	-0.0654685374191425	pearson	1	Ttest_pvalue	Coefficient_of_eigenassay	SVD_pCMs_dplus2CTa	NoPrepr	SVD	10076	T200_RNCT-Tx3	O	Kept components	RNCT
Drug	Monoclonal_antibody	T200_RNCT	Cell_line.Tx3	Plate.99	EMX2	0.65	0.000149900656770976	pearson	1	Ttest_pvalue	Coefficient_of_eigenassay	SVD_pCMs_dplus2CTa	NoPrepr	SVD	15303	T200_RNCT-Tx3	O	Kept components	RNCT
Drug	Monoclonal_antibody	T200_RNCT	Cell_line.Tx3	Plate.99	EN1	0.65	0.147386392495426	pearson	1	Ttest_pvalue	Coefficient_of_eigenassay	SVD_pCMs_dplus2CTa	NoPrepr	SVD	5729	T200_RNCT-Tx3	O	Kept components	RNCT
Drug	Monoclonal_antibody	T200_RNCT	Cell_line.Tx3	Plate.99	EN2	0.65	0.0818347399714512	pearson	1	Ttest_pvalue	Coefficient_of_eigenassay	SVD_pCMs_dplus2CTa	NoPrepr	SVD	9088	T200_RNCT-Tx3	O	Kept components	RNCT
Drug	Monoclonal_antibody	T200_RNCT	Cell_line.Tx3	Plate.99	ENAH	0.65	-0.0455903162108395	pearson	1	Ttest_pvalue	Coefficient_of_eigenassay	SVD_pCMs_dplus2CTa	NoPrepr	SVD	11434	T200_RNCT-Tx3	O	Kept components	RNCT
Drug	Monoclonal_antibody	T200_RNCT	Cell_line.Tx3	Plate.99	ENAM	0.65	0.0564104578724665	pearson	1	Ttest_pvalue	Coefficient_of_eigenassay	SVD_pCMs_dplus2CTa	NoPrepr	SVD	10664	T200_RNCT-Tx3	O	Kept components	RNCT
Drug	Monoclonal_antibody	T200_RNCT	Cell_line.Tx3	Plate.99	ENC1	0.65	-0.0273293015965058	pearson	1	Ttest_pvalue	Coefficient_of_eigenassay	SVD_pCMs_dplus2CTa	NoPrepr	SVD	12870	T200_RNCT-Tx3	O	Kept components	RNCT
Drug	Monoclonal_antibody	T200_RNCT	Cell_line.Tx3	Plate.99	ENDOD1	0.65	-0.311721577902532	pearson	1	Ttest_pvalue	Coefficient_of_eigenassay	SVD_pCMs_dplus2CTa	NoPrepr	SVD	1637	T200_RNCT-Tx3	O	Kept components	RNCT
Drug	Monoclonal_antibody	T200_RNCT	Cell_line.Tx3	Plate.99	ENDOG	0.65	-0.324579307380649	pearson	1	Ttest_pvalue	Coefficient_of_eigenassay	SVD_pCMs_dplus2CTa	NoPrepr	SVD	1508	T200_RNCT-Tx3	O	Kept components	RNCT
Drug	Monoclonal_antibody	T200_RNCT	Cell_line.Tx3	Plate.99	ENDOU	0.65	-0.000708806534864325	pearson	1	Ttest_pvalue	Coefficient_of_eigenassay	SVD_pCMs_dplus2CTa	NoPrepr	SVD	15235	T200_RNCT-Tx3	O	Kept components	RNCT
Drug	Monoclonal_antibody	T200_RNCT	Cell_line.Tx3	Plate.99	ENDOV	0.65	0.0436934005361074	pearson	1	Ttest_pvalue	Coefficient_of_eigenassay	SVD_pCMs_dplus2CTa	NoPrepr	SVD	11568	T200_RNCT-Tx3	O	Kept components	RNCT
Drug	Monoclonal_antibody	T200_RNCT	Cell_line.Tx3	Plate.99	ENG	0.65	0.0317107561002495	pearson	1	Ttest_pvalue	Coefficient_of_eigenassay	SVD_pCMs_dplus2CTa	NoPrepr	SVD	12512	T200_RNCT-Tx3	O	Kept components	RNCT
Drug	Monoclonal_antibody	T200_RNCT	Cell_line.Tx3	Plate.99	ENGASE	0.65	-0.132398987832572	pearson	1	Ttest_pvalue	Coefficient_of_eigenassay	SVD_pCMs_dplus2CTa	NoPrepr	SVD	6345	T200_RNCT-Tx3	O	Kept components	RNCT
Drug	Monoclonal_antibody	T200_RNCT	Cell_line.Tx3	Plate.99	ENHO	0.65	-0.082293932358975	pearson	1	Ttest_pvalue	Coefficient_of_eigenassay	SVD_pCMs_dplus2CTa	NoPrepr	SVD	9052	T200_RNCT-Tx3	O	Kept components	RNCT
Drug	Monoclonal_antibody	T200_RNCT	Cell_line.Tx3	Plate.99	ENKD1	0.65	-0.0528103941455614	pearson	1	Ttest_pvalue	Coefficient_of_eigenassay	SVD_pCMs_dplus2CTa	NoPrepr	SVD	10920	T200_RNCT-Tx3	O	Kept components	RNCT
Drug	Monoclonal_antibody	T200_RNCT	Cell_line.Tx3	Plate.99	ENKUR	0.65	-0.0355577474647202	pearson	1	Ttest_pvalue	Coefficient_of_eigenassay	SVD_pCMs_dplus2CTa	NoPrepr	SVD	12212	T200_RNCT-Tx3	O	Kept components	RNCT
Drug	Monoclonal_antibody	T200_RNCT	Cell_line.Tx3	Plate.99	ENO1	0.65	-0.255195621013764	pearson	1	Ttest_pvalue	Coefficient_of_eigenassay	SVD_pCMs_dplus2CTa	NoPrepr	SVD	2490	T200_RNCT-Tx3	O	Kept components	RNCT
Drug	Monoclonal_antibody	T200_RNCT	Cell_line.Tx3	Plate.99	ENO2	0.65	-0.514902149986678	pearson	1	Ttest_pvalue	Coefficient_of_eigenassay	SVD_pCMs_dplus2CTa	NoPrepr	SVD	423	T200_RNCT-Tx3	O	Kept components	RNCT
Drug	Monoclonal_antibody	T200_RNCT	Cell_line.Tx3	Plate.99	ENO3	0.65	0.0140324582148922	pearson	1	Ttest_pvalue	Coefficient_of_eigenassay	SVD_pCMs_dplus2CTa	NoPrepr	SVD	13949	T200_RNCT-Tx3	O	Kept components	RNCT
Drug	Monoclonal_antibody	T200_RNCT	Cell_line.Tx3	Plate.99	ENO4	0.65	-0.0501119048990427	pearson	1	Ttest_pvalue	Coefficient_of_eigenassay	SVD_pCMs_dplus2CTa	NoPrepr	SVD	11103	T200_RNCT-Tx3	O	Kept components	RNCT
Drug	Monoclonal_antibody	T200_RNCT	Cell_line.Tx3	Plate.99	ENOPH1	0.65	-0.0380361100162819	pearson	1	Ttest_pvalue	Coefficient_of_eigenassay	SVD_pCMs_dplus2CTa	NoPrepr	SVD	12006	T200_RNCT-Tx3	O	Kept components	RNCT
Drug	Monoclonal_antibody	T200_RNCT	Cell_line.Tx3	Plate.99	ENOSF1	0.65	-0.436041631448487	pearson	1	Ttest_pvalue	Coefficient_of_eigenassay	SVD_pCMs_dplus2CTa	NoPrepr	SVD	686	T200_RNCT-Tx3	O	Kept components	RNCT
Drug	Monoclonal_antibody	T200_RNCT	Cell_line.Tx3	Plate.99	ENOX1	0.65	0.136588172143635	pearson	1	Ttest_pvalue	Coefficient_of_eigenassay	SVD_pCMs_dplus2CTa	NoPrepr	SVD	6171	T200_RNCT-Tx3	O	Kept components	RNCT
Drug	Monoclonal_antibody	T200_RNCT	Cell_line.Tx3	Plate.99	ENOX2	0.65	0.0353665342577777	pearson	1	Ttest_pvalue	Coefficient_of_eigenassay	SVD_pCMs_dplus2CTa	NoPrepr	SVD	12225	T200_RNCT-Tx3	O	Kept components	RNCT
Drug	Monoclonal_antibody	T200_RNCT	Cell_line.Tx3	Plate.99	ENPEP	0.65	-0.239747334314741	pearson	1	Ttest_pvalue	Coefficient_of_eigenassay	SVD_pCMs_dplus2CTa	NoPrepr	SVD	2816	T200_RNCT-Tx3	O	Kept components	RNCT
Drug	Monoclonal_antibody	T200_RNCT	Cell_line.Tx3	Plate.99	ENPP1	0.65	0.00417273397289447	pearson	1	Ttest_pvalue	Coefficient_of_eigenassay	SVD_pCMs_dplus2CTa	NoPrepr	SVD	14847	T200_RNCT-Tx3	O	Kept components	RNCT
Drug	Monoclonal_antibody	T200_RNCT	Cell_line.Tx3	Plate.99	ENPP2	0.65	-0.393031003714831	pearson	1	Ttest_pvalue	Coefficient_of_eigenassay	SVD_pCMs_dplus2CTa	NoPrepr	SVD	927	T200_RNCT-Tx3	O	Kept components	RNCT
Drug	Monoclonal_antibody	T200_RNCT	Cell_line.Tx3	Plate.99	ENPP3	0.65	-0.0482789079849678	pearson	1	Ttest_pvalue	Coefficient_of_eigenassay	SVD_pCMs_dplus2CTa	NoPrepr	SVD	11239	T200_RNCT-Tx3	O	Kept components	RNCT
Drug	Monoclonal_antibody	T200_RNCT	Cell_line.Tx3	Plate.99	ENPP4	0.65	-0.268388266686815	pearson	1	Ttest_pvalue	Coefficient_of_eigenassay	SVD_pCMs_dplus2CTa	NoPrepr	SVD	2246	T200_RNCT-Tx3	O	Kept components	RNCT
Drug	Monoclonal_antibody	T200_RNCT	Cell_line.Tx3	Plate.99	ENPP5	0.65	0.0177279604067718	pearson	1	Ttest_pvalue	Coefficient_of_eigenassay	SVD_pCMs_dplus2CTa	NoPrepr	SVD	13639	T200_RNCT-Tx3	O	Kept components	RNCT
Drug	Monoclonal_antibody	T200_RNCT	Cell_line.Tx3	Plate.99	ENSA	0.65	-0.0226067258787439	pearson	1	Ttest_pvalue	Coefficient_of_eigenassay	SVD_pCMs_dplus2CTa	NoPrepr	SVD	13261	T200_RNCT-Tx3	O	Kept components	RNCT
Drug	Monoclonal_antibody	T200_RNCT	Cell_line.Tx3	Plate.99	ENTPD1	0.65	-0.0306302078676258	pearson	1	Ttest_pvalue	Coefficient_of_eigenassay	SVD_pCMs_dplus2CTa	NoPrepr	SVD	12601	T200_RNCT-Tx3	O	Kept components	RNCT
Drug	Monoclonal_antibody	T200_RNCT	Cell_line.Tx3	Plate.99	ENTPD2	0.65	-0.0613566911013777	pearson	1	Ttest_pvalue	Coefficient_of_eigenassay	SVD_pCMs_dplus2CTa	NoPrepr	SVD	10336	T200_RNCT-Tx3	O	Kept components	RNCT
Drug	Monoclonal_antibody	T200_RNCT	Cell_line.Tx3	Plate.99	ENTPD3	0.65	0.474215493354981	pearson	1	Ttest_pvalue	Coefficient_of_eigenassay	SVD_pCMs_dplus2CTa	NoPrepr	SVD	546	T200_RNCT-Tx3	O	Kept components	RNCT
Drug	Monoclonal_antibody	T200_RNCT	Cell_line.Tx3	Plate.99	ENTPD4	0.65	0.0105729623484386	pearson	1	Ttest_pvalue	Coefficient_of_eigenassay	SVD_pCMs_dplus2CTa	NoPrepr	SVD	14243	T200_RNCT-Tx3	O	Kept components	RNCT
Drug	Monoclonal_antibody	T200_RNCT	Cell_line.Tx3	Plate.99	ENTPD5	0.65	-0.193632102114961	pearson	1	Ttest_pvalue	Coefficient_of_eigenassay	SVD_pCMs_dplus2CTa	NoPrepr	SVD	4004	T200_RNCT-Tx3	O	Kept components	RNCT
Drug	Monoclonal_antibody	T200_RNCT	Cell_line.Tx3	Plate.99	ENTPD6	0.65	-0.0559329112609188	pearson	1	Ttest_pvalue	Coefficient_of_eigenassay	SVD_pCMs_dplus2CTa	NoPrepr	SVD	10694	T200_RNCT-Tx3	O	Kept components	RNCT
Drug	Monoclonal_antibody	T200_RNCT	Cell_line.Tx3	Plate.99	ENTPD7	0.65	-0.157553360390569	pearson	1	Ttest_pvalue	Coefficient_of_eigenassay	SVD_pCMs_dplus2CTa	NoPrepr	SVD	5312	T200_RNCT-Tx3	O	Kept components	RNCT
Drug	Monoclonal_antibody	T200_RNCT	Cell_line.Tx3	Plate.99	ENTR1	0.65	-0.0645771391346112	pearson	1	Ttest_pvalue	Coefficient_of_eigenassay	SVD_pCMs_dplus2CTa	NoPrepr	SVD	10148	T200_RNCT-Tx3	O	Kept components	RNCT
Drug	Monoclonal_antibody	T200_RNCT	Cell_line.Tx3	Plate.99	ENY2	0.65	-0.0390610751951787	pearson	1	Ttest_pvalue	Coefficient_of_eigenassay	SVD_pCMs_dplus2CTa	NoPrepr	SVD	11934	T200_RNCT-Tx3	O	Kept components	RNCT
Drug	Monoclonal_antibody	T200_RNCT	Cell_line.Tx3	Plate.99	EOGT	0.65	-0.0723013906583832	pearson	1	Ttest_pvalue	Coefficient_of_eigenassay	SVD_pCMs_dplus2CTa	NoPrepr	SVD	9636	T200_RNCT-Tx3	O	Kept components	RNCT
Drug	Monoclonal_antibody	T200_RNCT	Cell_line.Tx3	Plate.99	EP300	0.65	-0.240257029189281	pearson	1	Ttest_pvalue	Coefficient_of_eigenassay	SVD_pCMs_dplus2CTa	NoPrepr	SVD	2805	T200_RNCT-Tx3	O	Kept components	RNCT
Drug	Monoclonal_antibody	T200_RNCT	Cell_line.Tx3	Plate.99	EP400	0.65	-0.380093577224535	pearson	1	Ttest_pvalue	Coefficient_of_eigenassay	SVD_pCMs_dplus2CTa	NoPrepr	SVD	1007	T200_RNCT-Tx3	O	Kept components	RNCT
Drug	Monoclonal_antibody	T200_RNCT	Cell_line.Tx3	Plate.99	EPAS1	0.65	0.159165207281012	pearson	1	Ttest_pvalue	Coefficient_of_eigenassay	SVD_pCMs_dplus2CTa	NoPrepr	SVD	5235	T200_RNCT-Tx3	O	Kept components	RNCT
Drug	Monoclonal_antibody	T200_RNCT	Cell_line.Tx3	Plate.99	EPB41	0.65	-0.057365119618983	pearson	1	Ttest_pvalue	Coefficient_of_eigenassay	SVD_pCMs_dplus2CTa	NoPrepr	SVD	10598	T200_RNCT-Tx3	O	Kept components	RNCT
Drug	Monoclonal_antibody	T200_RNCT	Cell_line.Tx3	Plate.99	EPB41L1	0.65	-0.0179801605656753	pearson	1	Ttest_pvalue	Coefficient_of_eigenassay	SVD_pCMs_dplus2CTa	NoPrepr	SVD	13616	T200_RNCT-Tx3	O	Kept components	RNCT
Drug	Monoclonal_antibody	T200_RNCT	Cell_line.Tx3	Plate.99	EPB41L2	0.65	-0.0468633505328942	pearson	1	Ttest_pvalue	Coefficient_of_eigenassay	SVD_pCMs_dplus2CTa	NoPrepr	SVD	11333	T200_RNCT-Tx3	O	Kept components	RNCT
Drug	Monoclonal_antibody	T200_RNCT	Cell_line.Tx3	Plate.99	EPB41L3	0.65	0.0750354473369952	pearson	1	Ttest_pvalue	Coefficient_of_eigenassay	SVD_pCMs_dplus2CTa	NoPrepr	SVD	9483	T200_RNCT-Tx3	O	Kept components	RNCT
Drug	Monoclonal_antibody	T200_RNCT	Cell_line.Tx3	Plate.99	EPB41L4A	0.65	0.172953235260598	pearson	1	Ttest_pvalue	Coefficient_of_eigenassay	SVD_pCMs_dplus2CTa	NoPrepr	SVD	4710	T200_RNCT-Tx3	O	Kept components	RNCT
Drug	Monoclonal_antibody	T200_RNCT	Cell_line.Tx3	Plate.99	EPB41L4B	0.65	0.0458411270408097	pearson	1	Ttest_pvalue	Coefficient_of_eigenassay	SVD_pCMs_dplus2CTa	NoPrepr	SVD	11416	T200_RNCT-Tx3	O	Kept components	RNCT
Drug	Monoclonal_antibody	T200_RNCT	Cell_line.Tx3	Plate.99	EPB41L5	0.65	-0.0401032095455105	pearson	1	Ttest_pvalue	Coefficient_of_eigenassay	SVD_pCMs_dplus2CTa	NoPrepr	SVD	11845	T200_RNCT-Tx3	O	Kept components	RNCT
Drug	Monoclonal_antibody	T200_RNCT	Cell_line.Tx3	Plate.99	EPC1	0.65	-0.0412917075610016	pearson	1	Ttest_pvalue	Coefficient_of_eigenassay	SVD_pCMs_dplus2CTa	NoPrepr	SVD	11753	T200_RNCT-Tx3	O	Kept components	RNCT
Drug	Monoclonal_antibody	T200_RNCT	Cell_line.Tx3	Plate.99	EPC2	0.65	-0.00060951785136856	pearson	1	Ttest_pvalue	Coefficient_of_eigenassay	SVD_pCMs_dplus2CTa	NoPrepr	SVD	15246	T200_RNCT-Tx3	O	Kept components	RNCT
Drug	Monoclonal_antibody	T200_RNCT	Cell_line.Tx3	Plate.99	EPCAM	0.65	-0.0360676550176532	pearson	1	Ttest_pvalue	Coefficient_of_eigenassay	SVD_pCMs_dplus2CTa	NoPrepr	SVD	12164	T200_RNCT-Tx3	O	Kept components	RNCT
Drug	Monoclonal_antibody	T200_RNCT	Cell_line.Tx3	Plate.99	EPDR1	0.65	-0.0111754280526137	pearson	1	Ttest_pvalue	Coefficient_of_eigenassay	SVD_pCMs_dplus2CTa	NoPrepr	SVD	14191	T200_RNCT-Tx3	O	Kept components	RNCT
Drug	Monoclonal_antibody	T200_RNCT	Cell_line.Tx3	Plate.99	EPG5	0.65	-0.278717166646365	pearson	1	Ttest_pvalue	Coefficient_of_eigenassay	SVD_pCMs_dplus2CTa	NoPrepr	SVD	2081	T200_RNCT-Tx3	O	Kept components	RNCT
Drug	Monoclonal_antibody	T200_RNCT	Cell_line.Tx3	Plate.99	EPHA1	0.65	0.212625108582822	pearson	1	Ttest_pvalue	Coefficient_of_eigenassay	SVD_pCMs_dplus2CTa	NoPrepr	SVD	3486	T200_RNCT-Tx3	O	Kept components	RNCT
Drug	Monoclonal_antibody	T200_RNCT	Cell_line.Tx3	Plate.99	EPHA10	0.65	-0.0705912534539122	pearson	1	Ttest_pvalue	Coefficient_of_eigenassay	SVD_pCMs_dplus2CTa	NoPrepr	SVD	9744	T200_RNCT-Tx3	O	Kept components	RNCT
Drug	Monoclonal_antibody	T200_RNCT	Cell_line.Tx3	Plate.99	EPHA2	0.65	0.241152921691232	pearson	1	Ttest_pvalue	Coefficient_of_eigenassay	SVD_pCMs_dplus2CTa	NoPrepr	SVD	2786	T200_RNCT-Tx3	O	Kept components	RNCT
Drug	Monoclonal_antibody	T200_RNCT	Cell_line.Tx3	Plate.99	EPHA3	0.65	-0.584957789118911	pearson	1	Ttest_pvalue	Coefficient_of_eigenassay	SVD_pCMs_dplus2CTa	NoPrepr	SVD	277	T200_RNCT-Tx3	O	Kept components	RNCT
Drug	Monoclonal_antibody	T200_RNCT	Cell_line.Tx3	Plate.99	EPHA4	0.65	0.0471724142499748	pearson	1	Ttest_pvalue	Coefficient_of_eigenassay	SVD_pCMs_dplus2CTa	NoPrepr	SVD	11316	T200_RNCT-Tx3	O	Kept components	RNCT
Drug	Monoclonal_antibody	T200_RNCT	Cell_line.Tx3	Plate.99	EPHA5	0.65	0.108226730751183	pearson	1	Ttest_pvalue	Coefficient_of_eigenassay	SVD_pCMs_dplus2CTa	NoPrepr	SVD	7556	T200_RNCT-Tx3	O	Kept components	RNCT
Drug	Monoclonal_antibody	T200_RNCT	Cell_line.Tx3	Plate.99	EPHA6	0.65	0.021663306866385	pearson	1	Ttest_pvalue	Coefficient_of_eigenassay	SVD_pCMs_dplus2CTa	NoPrepr	SVD	13321	T200_RNCT-Tx3	O	Kept components	RNCT
Drug	Monoclonal_antibody	T200_RNCT	Cell_line.Tx3	Plate.99	EPHA7	0.65	0.029105611604256	pearson	1	Ttest_pvalue	Coefficient_of_eigenassay	SVD_pCMs_dplus2CTa	NoPrepr	SVD	12727	T200_RNCT-Tx3	O	Kept components	RNCT
Drug	Monoclonal_antibody	T200_RNCT	Cell_line.Tx3	Plate.99	EPHA8	0.65	-0.0341704936156467	pearson	1	Ttest_pvalue	Coefficient_of_eigenassay	SVD_pCMs_dplus2CTa	NoPrepr	SVD	12320	T200_RNCT-Tx3	O	Kept components	RNCT
Drug	Monoclonal_antibody	T200_RNCT	Cell_line.Tx3	Plate.99	EPHB1	0.65	-0.532036713061693	pearson	1	Ttest_pvalue	Coefficient_of_eigenassay	SVD_pCMs_dplus2CTa	NoPrepr	SVD	377	T200_RNCT-Tx3	O	Kept components	RNCT
Drug	Monoclonal_antibody	T200_RNCT	Cell_line.Tx3	Plate.99	EPHB2	0.65	-0.212642911033851	pearson	1	Ttest_pvalue	Coefficient_of_eigenassay	SVD_pCMs_dplus2CTa	NoPrepr	SVD	3484	T200_RNCT-Tx3	O	Kept components	RNCT
Drug	Monoclonal_antibody	T200_RNCT	Cell_line.Tx3	Plate.99	EPHB3	0.65	0.0793336532178475	pearson	1	Ttest_pvalue	Coefficient_of_eigenassay	SVD_pCMs_dplus2CTa	NoPrepr	SVD	9239	T200_RNCT-Tx3	O	Kept components	RNCT
Drug	Monoclonal_antibody	T200_RNCT	Cell_line.Tx3	Plate.99	EPHB4	0.65	0.0189416549556943	pearson	1	Ttest_pvalue	Coefficient_of_eigenassay	SVD_pCMs_dplus2CTa	NoPrepr	SVD	13535	T200_RNCT-Tx3	O	Kept components	RNCT
Drug	Monoclonal_antibody	T200_RNCT	Cell_line.Tx3	Plate.99	EPHB6	0.65	-0.456428417555957	pearson	1	Ttest_pvalue	Coefficient_of_eigenassay	SVD_pCMs_dplus2CTa	NoPrepr	SVD	609	T200_RNCT-Tx3	O	Kept components	RNCT
Drug	Monoclonal_antibody	T200_RNCT	Cell_line.Tx3	Plate.99	EPHX1	0.65	-0.341543856201361	pearson	1	Ttest_pvalue	Coefficient_of_eigenassay	SVD_pCMs_dplus2CTa	NoPrepr	SVD	1314	T200_RNCT-Tx3	O	Kept components	RNCT
Drug	Monoclonal_antibody	T200_RNCT	Cell_line.Tx3	Plate.99	EPHX2	0.65	-0.122844929642877	pearson	1	Ttest_pvalue	Coefficient_of_eigenassay	SVD_pCMs_dplus2CTa	NoPrepr	SVD	6807	T200_RNCT-Tx3	O	Kept components	RNCT
Drug	Monoclonal_antibody	T200_RNCT	Cell_line.Tx3	Plate.99	EPHX4	0.65	0.0204592242796177	pearson	1	Ttest_pvalue	Coefficient_of_eigenassay	SVD_pCMs_dplus2CTa	NoPrepr	SVD	13418	T200_RNCT-Tx3	O	Kept components	RNCT
Drug	Monoclonal_antibody	T200_RNCT	Cell_line.Tx3	Plate.99	EPM2A	0.65	0.172838293778654	pearson	1	Ttest_pvalue	Coefficient_of_eigenassay	SVD_pCMs_dplus2CTa	NoPrepr	SVD	4719	T200_RNCT-Tx3	O	Kept components	RNCT
Drug	Monoclonal_antibody	T200_RNCT	Cell_line.Tx3	Plate.99	EPM2AIP1	0.65	0.096862334099592	pearson	1	Ttest_pvalue	Coefficient_of_eigenassay	SVD_pCMs_dplus2CTa	NoPrepr	SVD	8203	T200_RNCT-Tx3	O	Kept components	RNCT
Drug	Monoclonal_antibody	T200_RNCT	Cell_line.Tx3	Plate.99	EPN1	0.65	-0.00177949161378332	pearson	1	Ttest_pvalue	Coefficient_of_eigenassay	SVD_pCMs_dplus2CTa	NoPrepr	SVD	15089	T200_RNCT-Tx3	O	Kept components	RNCT
Drug	Monoclonal_antibody	T200_RNCT	Cell_line.Tx3	Plate.99	EPN2	0.65	-0.237167502017493	pearson	1	Ttest_pvalue	Coefficient_of_eigenassay	SVD_pCMs_dplus2CTa	NoPrepr	SVD	2870	T200_RNCT-Tx3	O	Kept components	RNCT
Drug	Monoclonal_antibody	T200_RNCT	Cell_line.Tx3	Plate.99	EPN3	0.65	0.157141666774265	pearson	1	Ttest_pvalue	Coefficient_of_eigenassay	SVD_pCMs_dplus2CTa	NoPrepr	SVD	5337	T200_RNCT-Tx3	O	Kept components	RNCT
Drug	Monoclonal_antibody	T200_RNCT	Cell_line.Tx3	Plate.99	EPOR	0.65	0.129247771904013	pearson	1	Ttest_pvalue	Coefficient_of_eigenassay	SVD_pCMs_dplus2CTa	NoPrepr	SVD	6476	T200_RNCT-Tx3	O	Kept components	RNCT
Drug	Monoclonal_antibody	T200_RNCT	Cell_line.Tx3	Plate.99	EPPK1	0.65	-0.233251960163877	pearson	1	Ttest_pvalue	Coefficient_of_eigenassay	SVD_pCMs_dplus2CTa	NoPrepr	SVD	2954	T200_RNCT-Tx3	O	Kept components	RNCT
Drug	Monoclonal_antibody	T200_RNCT	Cell_line.Tx3	Plate.99	EPRS	0.65	0.159410767855132	pearson	1	Ttest_pvalue	Coefficient_of_eigenassay	SVD_pCMs_dplus2CTa	NoPrepr	SVD	5222	T200_RNCT-Tx3	O	Kept components	RNCT
Drug	Monoclonal_antibody	T200_RNCT	Cell_line.Tx3	Plate.99	EPS15	0.65	-0.0617315428311278	pearson	1	Ttest_pvalue	Coefficient_of_eigenassay	SVD_pCMs_dplus2CTa	NoPrepr	SVD	10304	T200_RNCT-Tx3	O	Kept components	RNCT
Drug	Monoclonal_antibody	T200_RNCT	Cell_line.Tx3	Plate.99	EPS15L1	0.65	-0.178054531878854	pearson	1	Ttest_pvalue	Coefficient_of_eigenassay	SVD_pCMs_dplus2CTa	NoPrepr	SVD	4508	T200_RNCT-Tx3	O	Kept components	RNCT
Drug	Monoclonal_antibody	T200_RNCT	Cell_line.Tx3	Plate.99	EPS8	0.65	-0.247420753571607	pearson	1	Ttest_pvalue	Coefficient_of_eigenassay	SVD_pCMs_dplus2CTa	NoPrepr	SVD	2635	T200_RNCT-Tx3	O	Kept components	RNCT
Drug	Monoclonal_antibody	T200_RNCT	Cell_line.Tx3	Plate.99	EPS8L1	0.65	-0.528130123880386	pearson	1	Ttest_pvalue	Coefficient_of_eigenassay	SVD_pCMs_dplus2CTa	NoPrepr	SVD	386	T200_RNCT-Tx3	O	Kept components	RNCT
Drug	Monoclonal_antibody	T200_RNCT	Cell_line.Tx3	Plate.99	EPS8L2	0.65	-0.123879435296975	pearson	1	Ttest_pvalue	Coefficient_of_eigenassay	SVD_pCMs_dplus2CTa	NoPrepr	SVD	6746	T200_RNCT-Tx3	O	Kept components	RNCT
Drug	Monoclonal_antibody	T200_RNCT	Cell_line.Tx3	Plate.99	EPSTI1	0.65	0.145924105772154	pearson	1	Ttest_pvalue	Coefficient_of_eigenassay	SVD_pCMs_dplus2CTa	NoPrepr	SVD	5783	T200_RNCT-Tx3	O	Kept components	RNCT
Drug	Monoclonal_antibody	T200_RNCT	Cell_line.Tx3	Plate.99	EPX	0.65	-0.0490184627578962	pearson	1	Ttest_pvalue	Coefficient_of_eigenassay	SVD_pCMs_dplus2CTa	NoPrepr	SVD	11183	T200_RNCT-Tx3	O	Kept components	RNCT
Drug	Monoclonal_antibody	T200_RNCT	Cell_line.Tx3	Plate.99	ERAL1	0.65	0.0876674868069741	pearson	1	Ttest_pvalue	Coefficient_of_eigenassay	SVD_pCMs_dplus2CTa	NoPrepr	SVD	8739	T200_RNCT-Tx3	O	Kept components	RNCT
Drug	Monoclonal_antibody	T200_RNCT	Cell_line.Tx3	Plate.99	ERAP1	0.65	-0.193355278989345	pearson	1	Ttest_pvalue	Coefficient_of_eigenassay	SVD_pCMs_dplus2CTa	NoPrepr	SVD	4016	T200_RNCT-Tx3	O	Kept components	RNCT
Drug	Monoclonal_antibody	T200_RNCT	Cell_line.Tx3	Plate.99	ERAP2	0.65	-0.478947549993056	pearson	1	Ttest_pvalue	Coefficient_of_eigenassay	SVD_pCMs_dplus2CTa	NoPrepr	SVD	533	T200_RNCT-Tx3	O	Kept components	RNCT
Drug	Monoclonal_antibody	T200_RNCT	Cell_line.Tx3	Plate.99	ERAS	0.65	-0.00195855720746852	pearson	1	Ttest_pvalue	Coefficient_of_eigenassay	SVD_pCMs_dplus2CTa	NoPrepr	SVD	15076	T200_RNCT-Tx3	O	Kept components	RNCT
Drug	Monoclonal_antibody	T200_RNCT	Cell_line.Tx3	Plate.99	ERBB2	0.65	0.0737826715467582	pearson	1	Ttest_pvalue	Coefficient_of_eigenassay	SVD_pCMs_dplus2CTa	NoPrepr	SVD	9551	T200_RNCT-Tx3	O	Kept components	RNCT
Drug	Monoclonal_antibody	T200_RNCT	Cell_line.Tx3	Plate.99	ERBB3	0.65	0.0314064178160591	pearson	1	Ttest_pvalue	Coefficient_of_eigenassay	SVD_pCMs_dplus2CTa	NoPrepr	SVD	12537	T200_RNCT-Tx3	O	Kept components	RNCT
Drug	Monoclonal_antibody	T200_RNCT	Cell_line.Tx3	Plate.99	ERBB4	0.65	-0.393867425684296	pearson	1	Ttest_pvalue	Coefficient_of_eigenassay	SVD_pCMs_dplus2CTa	NoPrepr	SVD	923	T200_RNCT-Tx3	O	Kept components	RNCT
Drug	Monoclonal_antibody	T200_RNCT	Cell_line.Tx3	Plate.99	ERBIN	0.65	-0.127395861056852	pearson	1	Ttest_pvalue	Coefficient_of_eigenassay	SVD_pCMs_dplus2CTa	NoPrepr	SVD	6583	T200_RNCT-Tx3	O	Kept components	RNCT
Drug	Monoclonal_antibody	T200_RNCT	Cell_line.Tx3	Plate.99	ERC1	0.65	0.35952920747424	pearson	1	Ttest_pvalue	Coefficient_of_eigenassay	SVD_pCMs_dplus2CTa	NoPrepr	SVD	1170	T200_RNCT-Tx3	O	Kept components	RNCT
Drug	Monoclonal_antibody	T200_RNCT	Cell_line.Tx3	Plate.99	ERC2	0.65	0.177869894551815	pearson	1	Ttest_pvalue	Coefficient_of_eigenassay	SVD_pCMs_dplus2CTa	NoPrepr	SVD	4517	T200_RNCT-Tx3	O	Kept components	RNCT
Drug	Monoclonal_antibody	T200_RNCT	Cell_line.Tx3	Plate.99	ERCC1	0.65	-0.0686762620550755	pearson	1	Ttest_pvalue	Coefficient_of_eigenassay	SVD_pCMs_dplus2CTa	NoPrepr	SVD	9874	T200_RNCT-Tx3	O	Kept components	RNCT
Drug	Monoclonal_antibody	T200_RNCT	Cell_line.Tx3	Plate.99	ERCC2	0.65	-0.168397247962128	pearson	1	Ttest_pvalue	Coefficient_of_eigenassay	SVD_pCMs_dplus2CTa	NoPrepr	SVD	4882	T200_RNCT-Tx3	O	Kept components	RNCT
Drug	Monoclonal_antibody	T200_RNCT	Cell_line.Tx3	Plate.99	ERCC3	0.65	-0.0685451135992022	pearson	1	Ttest_pvalue	Coefficient_of_eigenassay	SVD_pCMs_dplus2CTa	NoPrepr	SVD	9882	T200_RNCT-Tx3	O	Kept components	RNCT
Drug	Monoclonal_antibody	T200_RNCT	Cell_line.Tx3	Plate.99	ERCC4	0.65	-0.00190979030934688	pearson	1	Ttest_pvalue	Coefficient_of_eigenassay	SVD_pCMs_dplus2CTa	NoPrepr	SVD	15079	T200_RNCT-Tx3	O	Kept components	RNCT
Drug	Monoclonal_antibody	T200_RNCT	Cell_line.Tx3	Plate.99	ERCC5	0.65	-0.100673458705021	pearson	1	Ttest_pvalue	Coefficient_of_eigenassay	SVD_pCMs_dplus2CTa	NoPrepr	SVD	7948	T200_RNCT-Tx3	O	Kept components	RNCT
Drug	Monoclonal_antibody	T200_RNCT	Cell_line.Tx3	Plate.99	ERCC6	0.65	0.27628653284602	pearson	1	Ttest_pvalue	Coefficient_of_eigenassay	SVD_pCMs_dplus2CTa	NoPrepr	SVD	2120	T200_RNCT-Tx3	O	Kept components	RNCT
Drug	Monoclonal_antibody	T200_RNCT	Cell_line.Tx3	Plate.99	ERCC6L	0.65	0.221608120457479	pearson	1	Ttest_pvalue	Coefficient_of_eigenassay	SVD_pCMs_dplus2CTa	NoPrepr	SVD	3234	T200_RNCT-Tx3	O	Kept components	RNCT
Drug	Monoclonal_antibody	T200_RNCT	Cell_line.Tx3	Plate.99	ERCC6L2	0.65	-0.198217397193825	pearson	1	Ttest_pvalue	Coefficient_of_eigenassay	SVD_pCMs_dplus2CTa	NoPrepr	SVD	3864	T200_RNCT-Tx3	O	Kept components	RNCT
Drug	Monoclonal_antibody	T200_RNCT	Cell_line.Tx3	Plate.99	ERCC8	0.65	-0.398334070992602	pearson	1	Ttest_pvalue	Coefficient_of_eigenassay	SVD_pCMs_dplus2CTa	NoPrepr	SVD	893	T200_RNCT-Tx3	O	Kept components	RNCT
Drug	Monoclonal_antibody	T200_RNCT	Cell_line.Tx3	Plate.99	EREG	0.65	0.0907854956407393	pearson	1	Ttest_pvalue	Coefficient_of_eigenassay	SVD_pCMs_dplus2CTa	NoPrepr	SVD	8533	T200_RNCT-Tx3	O	Kept components	RNCT
Drug	Monoclonal_antibody	T200_RNCT	Cell_line.Tx3	Plate.99	ERF	0.65	0.0766582031571717	pearson	1	Ttest_pvalue	Coefficient_of_eigenassay	SVD_pCMs_dplus2CTa	NoPrepr	SVD	9385	T200_RNCT-Tx3	O	Kept components	RNCT
Drug	Monoclonal_antibody	T200_RNCT	Cell_line.Tx3	Plate.99	ERFE	0.65	-0.288469436957556	pearson	1	Ttest_pvalue	Coefficient_of_eigenassay	SVD_pCMs_dplus2CTa	NoPrepr	SVD	1918	T200_RNCT-Tx3	O	Kept components	RNCT
Drug	Monoclonal_antibody	T200_RNCT	Cell_line.Tx3	Plate.99	ERG	0.65	-0.175665939329948	pearson	1	Ttest_pvalue	Coefficient_of_eigenassay	SVD_pCMs_dplus2CTa	NoPrepr	SVD	4608	T200_RNCT-Tx3	O	Kept components	RNCT
Drug	Monoclonal_antibody	T200_RNCT	Cell_line.Tx3	Plate.99	ERG28	0.65	-0.190252235419883	pearson	1	Ttest_pvalue	Coefficient_of_eigenassay	SVD_pCMs_dplus2CTa	NoPrepr	SVD	4122	T200_RNCT-Tx3	O	Kept components	RNCT
Drug	Monoclonal_antibody	T200_RNCT	Cell_line.Tx3	Plate.99	ERGIC1	0.65	0.0450177186892803	pearson	1	Ttest_pvalue	Coefficient_of_eigenassay	SVD_pCMs_dplus2CTa	NoPrepr	SVD	11473	T200_RNCT-Tx3	O	Kept components	RNCT
Drug	Monoclonal_antibody	T200_RNCT	Cell_line.Tx3	Plate.99	ERGIC2	0.65	-0.23533102253273	pearson	1	Ttest_pvalue	Coefficient_of_eigenassay	SVD_pCMs_dplus2CTa	NoPrepr	SVD	2910	T200_RNCT-Tx3	O	Kept components	RNCT
Drug	Monoclonal_antibody	T200_RNCT	Cell_line.Tx3	Plate.99	ERGIC3	0.65	-0.0814224713453748	pearson	1	Ttest_pvalue	Coefficient_of_eigenassay	SVD_pCMs_dplus2CTa	NoPrepr	SVD	9112	T200_RNCT-Tx3	O	Kept components	RNCT
Drug	Monoclonal_antibody	T200_RNCT	Cell_line.Tx3	Plate.99	ERH	0.65	-0.498376173747612	pearson	1	Ttest_pvalue	Coefficient_of_eigenassay	SVD_pCMs_dplus2CTa	NoPrepr	SVD	469	T200_RNCT-Tx3	O	Kept components	RNCT
Drug	Monoclonal_antibody	T200_RNCT	Cell_line.Tx3	Plate.99	ERI1	0.65	-0.0722690364148571	pearson	1	Ttest_pvalue	Coefficient_of_eigenassay	SVD_pCMs_dplus2CTa	NoPrepr	SVD	9639	T200_RNCT-Tx3	O	Kept components	RNCT
Drug	Monoclonal_antibody	T200_RNCT	Cell_line.Tx3	Plate.99	ERI2	0.65	0.262918406327504	pearson	1	Ttest_pvalue	Coefficient_of_eigenassay	SVD_pCMs_dplus2CTa	NoPrepr	SVD	2334	T200_RNCT-Tx3	O	Kept components	RNCT
Drug	Monoclonal_antibody	T200_RNCT	Cell_line.Tx3	Plate.99	ERI3	0.65	0.0360554918389703	pearson	1	Ttest_pvalue	Coefficient_of_eigenassay	SVD_pCMs_dplus2CTa	NoPrepr	SVD	12165	T200_RNCT-Tx3	O	Kept components	RNCT
Drug	Monoclonal_antibody	T200_RNCT	Cell_line.Tx3	Plate.99	ERICH1	0.65	0.429627571799985	pearson	1	Ttest_pvalue	Coefficient_of_eigenassay	SVD_pCMs_dplus2CTa	NoPrepr	SVD	717	T200_RNCT-Tx3	O	Kept components	RNCT
Drug	Monoclonal_antibody	T200_RNCT	Cell_line.Tx3	Plate.99	ERICH2	0.65	0.10687770719609	pearson	1	Ttest_pvalue	Coefficient_of_eigenassay	SVD_pCMs_dplus2CTa	NoPrepr	SVD	7628	T200_RNCT-Tx3	O	Kept components	RNCT
Drug	Monoclonal_antibody	T200_RNCT	Cell_line.Tx3	Plate.99	ERICH3	0.65	0.0266222971858483	pearson	1	Ttest_pvalue	Coefficient_of_eigenassay	SVD_pCMs_dplus2CTa	NoPrepr	SVD	12932	T200_RNCT-Tx3	O	Kept components	RNCT
Drug	Monoclonal_antibody	T200_RNCT	Cell_line.Tx3	Plate.99	ERICH5	0.65	0.165184408308618	pearson	1	Ttest_pvalue	Coefficient_of_eigenassay	SVD_pCMs_dplus2CTa	NoPrepr	SVD	5006	T200_RNCT-Tx3	O	Kept components	RNCT
Drug	Monoclonal_antibody	T200_RNCT	Cell_line.Tx3	Plate.99	ERLEC1	0.65	-0.036564158053877	pearson	1	Ttest_pvalue	Coefficient_of_eigenassay	SVD_pCMs_dplus2CTa	NoPrepr	SVD	12122	T200_RNCT-Tx3	O	Kept components	RNCT
Drug	Monoclonal_antibody	T200_RNCT	Cell_line.Tx3	Plate.99	ERLIN1	0.65	0.0164491291413005	pearson	1	Ttest_pvalue	Coefficient_of_eigenassay	SVD_pCMs_dplus2CTa	NoPrepr	SVD	13736	T200_RNCT-Tx3	O	Kept components	RNCT
Drug	Monoclonal_antibody	T200_RNCT	Cell_line.Tx3	Plate.99	ERLIN2	0.65	-0.223169303450652	pearson	1	Ttest_pvalue	Coefficient_of_eigenassay	SVD_pCMs_dplus2CTa	NoPrepr	SVD	3202	T200_RNCT-Tx3	O	Kept components	RNCT
Drug	Monoclonal_antibody	T200_RNCT	Cell_line.Tx3	Plate.99	ERMAP	0.65	0.165734794107438	pearson	1	Ttest_pvalue	Coefficient_of_eigenassay	SVD_pCMs_dplus2CTa	NoPrepr	SVD	4985	T200_RNCT-Tx3	O	Kept components	RNCT
Drug	Monoclonal_antibody	T200_RNCT	Cell_line.Tx3	Plate.99	ERMN	0.65	0.0231646046521071	pearson	1	Ttest_pvalue	Coefficient_of_eigenassay	SVD_pCMs_dplus2CTa	NoPrepr	SVD	13215	T200_RNCT-Tx3	O	Kept components	RNCT
Drug	Monoclonal_antibody	T200_RNCT	Cell_line.Tx3	Plate.99	ERMP1	0.65	0.267136254006959	pearson	1	Ttest_pvalue	Coefficient_of_eigenassay	SVD_pCMs_dplus2CTa	NoPrepr	SVD	2266	T200_RNCT-Tx3	O	Kept components	RNCT
Drug	Monoclonal_antibody	T200_RNCT	Cell_line.Tx3	Plate.99	ERN1	0.65	-0.115441359872	pearson	1	Ttest_pvalue	Coefficient_of_eigenassay	SVD_pCMs_dplus2CTa	NoPrepr	SVD	7191	T200_RNCT-Tx3	O	Kept components	RNCT
Drug	Monoclonal_antibody	T200_RNCT	Cell_line.Tx3	Plate.99	ERO1A	0.65	-0.195844992467749	pearson	1	Ttest_pvalue	Coefficient_of_eigenassay	SVD_pCMs_dplus2CTa	NoPrepr	SVD	3939	T200_RNCT-Tx3	O	Kept components	RNCT
Drug	Monoclonal_antibody	T200_RNCT	Cell_line.Tx3	Plate.99	ERO1B	0.65	-0.138278887381133	pearson	1	Ttest_pvalue	Coefficient_of_eigenassay	SVD_pCMs_dplus2CTa	NoPrepr	SVD	6095	T200_RNCT-Tx3	O	Kept components	RNCT
Drug	Monoclonal_antibody	T200_RNCT	Cell_line.Tx3	Plate.99	ERP27	0.65	0.0655458205946175	pearson	1	Ttest_pvalue	Coefficient_of_eigenassay	SVD_pCMs_dplus2CTa	NoPrepr	SVD	10073	T200_RNCT-Tx3	O	Kept components	RNCT
Drug	Monoclonal_antibody	T200_RNCT	Cell_line.Tx3	Plate.99	ERP29	0.65	0.196281198519631	pearson	1	Ttest_pvalue	Coefficient_of_eigenassay	SVD_pCMs_dplus2CTa	NoPrepr	SVD	3925	T200_RNCT-Tx3	O	Kept components	RNCT
Drug	Monoclonal_antibody	T200_RNCT	Cell_line.Tx3	Plate.99	ERP44	0.65	0.0814847393570395	pearson	1	Ttest_pvalue	Coefficient_of_eigenassay	SVD_pCMs_dplus2CTa	NoPrepr	SVD	9106	T200_RNCT-Tx3	O	Kept components	RNCT
Drug	Monoclonal_antibody	T200_RNCT	Cell_line.Tx3	Plate.99	ERRFI1	0.65	0.107962797392725	pearson	1	Ttest_pvalue	Coefficient_of_eigenassay	SVD_pCMs_dplus2CTa	NoPrepr	SVD	7574	T200_RNCT-Tx3	O	Kept components	RNCT
Drug	Monoclonal_antibody	T200_RNCT	Cell_line.Tx3	Plate.99	ERV3-1	0.65	0.196513370695039	pearson	1	Ttest_pvalue	Coefficient_of_eigenassay	SVD_pCMs_dplus2CTa	NoPrepr	SVD	3917	T200_RNCT-Tx3	O	Kept components	RNCT
Drug	Monoclonal_antibody	T200_RNCT	Cell_line.Tx3	Plate.99	ERVFRD-1	0.65	1.25377980774247	pearson	1	Ttest_pvalue	Coefficient_of_eigenassay	SVD_pCMs_dplus2CTa	NoPrepr	SVD	34	T200_RNCT-Tx3	O	Kept components	RNCT
Drug	Monoclonal_antibody	T200_RNCT	Cell_line.Tx3	Plate.99	ERVH48-1	0.65	-0.226956836597268	pearson	1	Ttest_pvalue	Coefficient_of_eigenassay	SVD_pCMs_dplus2CTa	NoPrepr	SVD	3106	T200_RNCT-Tx3	O	Kept components	RNCT
Drug	Monoclonal_antibody	T200_RNCT	Cell_line.Tx3	Plate.99	ERVMER34-1	0.65	0.0779480950592517	pearson	1	Ttest_pvalue	Coefficient_of_eigenassay	SVD_pCMs_dplus2CTa	NoPrepr	SVD	9314	T200_RNCT-Tx3	O	Kept components	RNCT
Drug	Monoclonal_antibody	T200_RNCT	Cell_line.Tx3	Plate.99	ERVV-1	0.65	-0.00107850229406643	pearson	1	Ttest_pvalue	Coefficient_of_eigenassay	SVD_pCMs_dplus2CTa	NoPrepr	SVD	15182	T200_RNCT-Tx3	O	Kept components	RNCT
Drug	Monoclonal_antibody	T200_RNCT	Cell_line.Tx3	Plate.99	ERVW-1	0.65	0.48588303914176	pearson	1	Ttest_pvalue	Coefficient_of_eigenassay	SVD_pCMs_dplus2CTa	NoPrepr	SVD	508	T200_RNCT-Tx3	O	Kept components	RNCT
Drug	Monoclonal_antibody	T200_RNCT	Cell_line.Tx3	Plate.99	ESAM	0.65	-0.0658019979782624	pearson	1	Ttest_pvalue	Coefficient_of_eigenassay	SVD_pCMs_dplus2CTa	NoPrepr	SVD	10057	T200_RNCT-Tx3	O	Kept components	RNCT
Drug	Monoclonal_antibody	T200_RNCT	Cell_line.Tx3	Plate.99	ESCO1	0.65	-0.153114214024822	pearson	1	Ttest_pvalue	Coefficient_of_eigenassay	SVD_pCMs_dplus2CTa	NoPrepr	SVD	5498	T200_RNCT-Tx3	O	Kept components	RNCT
Drug	Monoclonal_antibody	T200_RNCT	Cell_line.Tx3	Plate.99	ESCO2	0.65	-0.182693282166757	pearson	1	Ttest_pvalue	Coefficient_of_eigenassay	SVD_pCMs_dplus2CTa	NoPrepr	SVD	4375	T200_RNCT-Tx3	O	Kept components	RNCT
Drug	Monoclonal_antibody	T200_RNCT	Cell_line.Tx3	Plate.99	ESD	0.65	-0.0467981967712365	pearson	1	Ttest_pvalue	Coefficient_of_eigenassay	SVD_pCMs_dplus2CTa	NoPrepr	SVD	11339	T200_RNCT-Tx3	O	Kept components	RNCT
Drug	Monoclonal_antibody	T200_RNCT	Cell_line.Tx3	Plate.99	ESF1	0.65	0.602312935032225	pearson	1	Ttest_pvalue	Coefficient_of_eigenassay	SVD_pCMs_dplus2CTa	NoPrepr	SVD	255	T200_RNCT-Tx3	O	Kept components	RNCT
Drug	Monoclonal_antibody	T200_RNCT	Cell_line.Tx3	Plate.99	ESM1	0.65	-0.0553090616352447	pearson	1	Ttest_pvalue	Coefficient_of_eigenassay	SVD_pCMs_dplus2CTa	NoPrepr	SVD	10747	T200_RNCT-Tx3	O	Kept components	RNCT
Drug	Monoclonal_antibody	T200_RNCT	Cell_line.Tx3	Plate.99	ESPL1	0.65	-0.0957036512917749	pearson	1	Ttest_pvalue	Coefficient_of_eigenassay	SVD_pCMs_dplus2CTa	NoPrepr	SVD	8261	T200_RNCT-Tx3	O	Kept components	RNCT
Drug	Monoclonal_antibody	T200_RNCT	Cell_line.Tx3	Plate.99	ESPN	0.65	0.123143677801125	pearson	1	Ttest_pvalue	Coefficient_of_eigenassay	SVD_pCMs_dplus2CTa	NoPrepr	SVD	6792	T200_RNCT-Tx3	O	Kept components	RNCT
Drug	Monoclonal_antibody	T200_RNCT	Cell_line.Tx3	Plate.99	ESPNL	0.65	0.0277555884654299	pearson	1	Ttest_pvalue	Coefficient_of_eigenassay	SVD_pCMs_dplus2CTa	NoPrepr	SVD	12831	T200_RNCT-Tx3	O	Kept components	RNCT
Drug	Monoclonal_antibody	T200_RNCT	Cell_line.Tx3	Plate.99	ESR2	0.65	0.139979843228936	pearson	1	Ttest_pvalue	Coefficient_of_eigenassay	SVD_pCMs_dplus2CTa	NoPrepr	SVD	6024	T200_RNCT-Tx3	O	Kept components	RNCT
Drug	Monoclonal_antibody	T200_RNCT	Cell_line.Tx3	Plate.99	ESRP1	0.65	-0.536958086446634	pearson	1	Ttest_pvalue	Coefficient_of_eigenassay	SVD_pCMs_dplus2CTa	NoPrepr	SVD	369	T200_RNCT-Tx3	O	Kept components	RNCT
Drug	Monoclonal_antibody	T200_RNCT	Cell_line.Tx3	Plate.99	ESRP2	0.65	0.11309919234703	pearson	1	Ttest_pvalue	Coefficient_of_eigenassay	SVD_pCMs_dplus2CTa	NoPrepr	SVD	7308	T200_RNCT-Tx3	O	Kept components	RNCT
Drug	Monoclonal_antibody	T200_RNCT	Cell_line.Tx3	Plate.99	ESRRA	0.65	-0.0825465181874253	pearson	1	Ttest_pvalue	Coefficient_of_eigenassay	SVD_pCMs_dplus2CTa	NoPrepr	SVD	9036	T200_RNCT-Tx3	O	Kept components	RNCT
Drug	Monoclonal_antibody	T200_RNCT	Cell_line.Tx3	Plate.99	ESRRB	0.65	0.0376231569866035	pearson	1	Ttest_pvalue	Coefficient_of_eigenassay	SVD_pCMs_dplus2CTa	NoPrepr	SVD	12031	T200_RNCT-Tx3	O	Kept components	RNCT
Drug	Monoclonal_antibody	T200_RNCT	Cell_line.Tx3	Plate.99	ESRRG	0.65	-0.231440612162985	pearson	1	Ttest_pvalue	Coefficient_of_eigenassay	SVD_pCMs_dplus2CTa	NoPrepr	SVD	3001	T200_RNCT-Tx3	O	Kept components	RNCT
Drug	Monoclonal_antibody	T200_RNCT	Cell_line.Tx3	Plate.99	ESS2	0.65	0.127558302104938	pearson	1	Ttest_pvalue	Coefficient_of_eigenassay	SVD_pCMs_dplus2CTa	NoPrepr	SVD	6574	T200_RNCT-Tx3	O	Kept components	RNCT
Drug	Monoclonal_antibody	T200_RNCT	Cell_line.Tx3	Plate.99	ESYT1	0.65	-0.157176005915559	pearson	1	Ttest_pvalue	Coefficient_of_eigenassay	SVD_pCMs_dplus2CTa	NoPrepr	SVD	5336	T200_RNCT-Tx3	O	Kept components	RNCT
Drug	Monoclonal_antibody	T200_RNCT	Cell_line.Tx3	Plate.99	ESYT2	0.65	-0.255303742478582	pearson	1	Ttest_pvalue	Coefficient_of_eigenassay	SVD_pCMs_dplus2CTa	NoPrepr	SVD	2488	T200_RNCT-Tx3	O	Kept components	RNCT
Drug	Monoclonal_antibody	T200_RNCT	Cell_line.Tx3	Plate.99	ESYT3	0.65	0.120369009363607	pearson	1	Ttest_pvalue	Coefficient_of_eigenassay	SVD_pCMs_dplus2CTa	NoPrepr	SVD	6938	T200_RNCT-Tx3	O	Kept components	RNCT
Drug	Monoclonal_antibody	T200_RNCT	Cell_line.Tx3	Plate.99	ETAA1	0.65	-0.075684940453248	pearson	1	Ttest_pvalue	Coefficient_of_eigenassay	SVD_pCMs_dplus2CTa	NoPrepr	SVD	9447	T200_RNCT-Tx3	O	Kept components	RNCT
Drug	Monoclonal_antibody	T200_RNCT	Cell_line.Tx3	Plate.99	ETF1	0.65	-0.0473627351318726	pearson	1	Ttest_pvalue	Coefficient_of_eigenassay	SVD_pCMs_dplus2CTa	NoPrepr	SVD	11300	T200_RNCT-Tx3	O	Kept components	RNCT
Drug	Monoclonal_antibody	T200_RNCT	Cell_line.Tx3	Plate.99	ETFA	0.65	0.0675328733114938	pearson	1	Ttest_pvalue	Coefficient_of_eigenassay	SVD_pCMs_dplus2CTa	NoPrepr	SVD	9945	T200_RNCT-Tx3	O	Kept components	RNCT
Drug	Monoclonal_antibody	T200_RNCT	Cell_line.Tx3	Plate.99	ETFB	0.65	-0.00294786167649369	pearson	1	Ttest_pvalue	Coefficient_of_eigenassay	SVD_pCMs_dplus2CTa	NoPrepr	SVD	14964	T200_RNCT-Tx3	O	Kept components	RNCT
Drug	Monoclonal_antibody	T200_RNCT	Cell_line.Tx3	Plate.99	ETFBKMT	0.65	-0.0658020158770125	pearson	1	Ttest_pvalue	Coefficient_of_eigenassay	SVD_pCMs_dplus2CTa	NoPrepr	SVD	10056	T200_RNCT-Tx3	O	Kept components	RNCT
Drug	Monoclonal_antibody	T200_RNCT	Cell_line.Tx3	Plate.99	ETFDH	0.65	0.149073641076522	pearson	1	Ttest_pvalue	Coefficient_of_eigenassay	SVD_pCMs_dplus2CTa	NoPrepr	SVD	5663	T200_RNCT-Tx3	O	Kept components	RNCT
Drug	Monoclonal_antibody	T200_RNCT	Cell_line.Tx3	Plate.99	ETFRF1	0.65	0.0723023530851784	pearson	1	Ttest_pvalue	Coefficient_of_eigenassay	SVD_pCMs_dplus2CTa	NoPrepr	SVD	9635	T200_RNCT-Tx3	O	Kept components	RNCT
Drug	Monoclonal_antibody	T200_RNCT	Cell_line.Tx3	Plate.99	ETHE1	0.65	0.0257574297435443	pearson	1	Ttest_pvalue	Coefficient_of_eigenassay	SVD_pCMs_dplus2CTa	NoPrepr	SVD	13004	T200_RNCT-Tx3	O	Kept components	RNCT
Drug	Monoclonal_antibody	T200_RNCT	Cell_line.Tx3	Plate.99	ETNK1	0.65	-0.235084412739035	pearson	1	Ttest_pvalue	Coefficient_of_eigenassay	SVD_pCMs_dplus2CTa	NoPrepr	SVD	2914	T200_RNCT-Tx3	O	Kept components	RNCT
Drug	Monoclonal_antibody	T200_RNCT	Cell_line.Tx3	Plate.99	ETNK2	0.65	-0.0127050761771761	pearson	1	Ttest_pvalue	Coefficient_of_eigenassay	SVD_pCMs_dplus2CTa	NoPrepr	SVD	14061	T200_RNCT-Tx3	O	Kept components	RNCT
Drug	Monoclonal_antibody	T200_RNCT	Cell_line.Tx3	Plate.99	ETNPPL	0.65	0.0815480914483095	pearson	1	Ttest_pvalue	Coefficient_of_eigenassay	SVD_pCMs_dplus2CTa	NoPrepr	SVD	9103	T200_RNCT-Tx3	O	Kept components	RNCT
Drug	Monoclonal_antibody	T200_RNCT	Cell_line.Tx3	Plate.99	ETS1	0.65	0.516356467937064	pearson	1	Ttest_pvalue	Coefficient_of_eigenassay	SVD_pCMs_dplus2CTa	NoPrepr	SVD	415	T200_RNCT-Tx3	O	Kept components	RNCT
Drug	Monoclonal_antibody	T200_RNCT	Cell_line.Tx3	Plate.99	ETS2	0.65	-0.0598823241835839	pearson	1	Ttest_pvalue	Coefficient_of_eigenassay	SVD_pCMs_dplus2CTa	NoPrepr	SVD	10427	T200_RNCT-Tx3	O	Kept components	RNCT
Drug	Monoclonal_antibody	T200_RNCT	Cell_line.Tx3	Plate.99	ETV1	0.65	-0.563203799109049	pearson	1	Ttest_pvalue	Coefficient_of_eigenassay	SVD_pCMs_dplus2CTa	NoPrepr	SVD	314	T200_RNCT-Tx3	O	Kept components	RNCT
Drug	Monoclonal_antibody	T200_RNCT	Cell_line.Tx3	Plate.99	ETV2	0.65	0.00735349220924636	pearson	1	Ttest_pvalue	Coefficient_of_eigenassay	SVD_pCMs_dplus2CTa	NoPrepr	SVD	14523	T200_RNCT-Tx3	O	Kept components	RNCT
Drug	Monoclonal_antibody	T200_RNCT	Cell_line.Tx3	Plate.99	ETV3	0.65	0.10771572720478	pearson	1	Ttest_pvalue	Coefficient_of_eigenassay	SVD_pCMs_dplus2CTa	NoPrepr	SVD	7588	T200_RNCT-Tx3	O	Kept components	RNCT
Drug	Monoclonal_antibody	T200_RNCT	Cell_line.Tx3	Plate.99	ETV4	0.65	-0.253472899521362	pearson	1	Ttest_pvalue	Coefficient_of_eigenassay	SVD_pCMs_dplus2CTa	NoPrepr	SVD	2521	T200_RNCT-Tx3	O	Kept components	RNCT
Drug	Monoclonal_antibody	T200_RNCT	Cell_line.Tx3	Plate.99	ETV5	0.65	0.130362017960051	pearson	1	Ttest_pvalue	Coefficient_of_eigenassay	SVD_pCMs_dplus2CTa	NoPrepr	SVD	6428	T200_RNCT-Tx3	O	Kept components	RNCT
Drug	Monoclonal_antibody	T200_RNCT	Cell_line.Tx3	Plate.99	ETV6	0.65	-0.0566145285113916	pearson	1	Ttest_pvalue	Coefficient_of_eigenassay	SVD_pCMs_dplus2CTa	NoPrepr	SVD	10646	T200_RNCT-Tx3	O	Kept components	RNCT
Drug	Monoclonal_antibody	T200_RNCT	Cell_line.Tx3	Plate.99	EVA1A	0.65	0.158688040172354	pearson	1	Ttest_pvalue	Coefficient_of_eigenassay	SVD_pCMs_dplus2CTa	NoPrepr	SVD	5251	T200_RNCT-Tx3	O	Kept components	RNCT
Drug	Monoclonal_antibody	T200_RNCT	Cell_line.Tx3	Plate.99	EVA1B	0.65	-0.294309475095167	pearson	1	Ttest_pvalue	Coefficient_of_eigenassay	SVD_pCMs_dplus2CTa	NoPrepr	SVD	1847	T200_RNCT-Tx3	O	Kept components	RNCT
Drug	Monoclonal_antibody	T200_RNCT	Cell_line.Tx3	Plate.99	EVA1C	0.65	-0.0101927311035377	pearson	1	Ttest_pvalue	Coefficient_of_eigenassay	SVD_pCMs_dplus2CTa	NoPrepr	SVD	14288	T200_RNCT-Tx3	O	Kept components	RNCT
Drug	Monoclonal_antibody	T200_RNCT	Cell_line.Tx3	Plate.99	EVC	0.65	0.119161765386728	pearson	1	Ttest_pvalue	Coefficient_of_eigenassay	SVD_pCMs_dplus2CTa	NoPrepr	SVD	6997	T200_RNCT-Tx3	O	Kept components	RNCT
Drug	Monoclonal_antibody	T200_RNCT	Cell_line.Tx3	Plate.99	EVC2	0.65	-0.0929718730055377	pearson	1	Ttest_pvalue	Coefficient_of_eigenassay	SVD_pCMs_dplus2CTa	NoPrepr	SVD	8414	T200_RNCT-Tx3	O	Kept components	RNCT
Drug	Monoclonal_antibody	T200_RNCT	Cell_line.Tx3	Plate.99	EVI2A	0.65	-0.0376223596393932	pearson	1	Ttest_pvalue	Coefficient_of_eigenassay	SVD_pCMs_dplus2CTa	NoPrepr	SVD	12032	T200_RNCT-Tx3	O	Kept components	RNCT
Drug	Monoclonal_antibody	T200_RNCT	Cell_line.Tx3	Plate.99	EVI2B	0.65	0.246033046123315	pearson	1	Ttest_pvalue	Coefficient_of_eigenassay	SVD_pCMs_dplus2CTa	NoPrepr	SVD	2668	T200_RNCT-Tx3	O	Kept components	RNCT
Drug	Monoclonal_antibody	T200_RNCT	Cell_line.Tx3	Plate.99	EVI5	0.65	0.182171843816817	pearson	1	Ttest_pvalue	Coefficient_of_eigenassay	SVD_pCMs_dplus2CTa	NoPrepr	SVD	4389	T200_RNCT-Tx3	O	Kept components	RNCT
Drug	Monoclonal_antibody	T200_RNCT	Cell_line.Tx3	Plate.99	EVI5L	0.65	0.250945665745401	pearson	1	Ttest_pvalue	Coefficient_of_eigenassay	SVD_pCMs_dplus2CTa	NoPrepr	SVD	2567	T200_RNCT-Tx3	O	Kept components	RNCT
Drug	Monoclonal_antibody	T200_RNCT	Cell_line.Tx3	Plate.99	EVL	0.65	0.0496350581586997	pearson	1	Ttest_pvalue	Coefficient_of_eigenassay	SVD_pCMs_dplus2CTa	NoPrepr	SVD	11137	T200_RNCT-Tx3	O	Kept components	RNCT
Drug	Monoclonal_antibody	T200_RNCT	Cell_line.Tx3	Plate.99	EWSR1	0.65	0.163676333497115	pearson	1	Ttest_pvalue	Coefficient_of_eigenassay	SVD_pCMs_dplus2CTa	NoPrepr	SVD	5066	T200_RNCT-Tx3	O	Kept components	RNCT
Drug	Monoclonal_antibody	T200_RNCT	Cell_line.Tx3	Plate.99	EXD2	0.65	-0.115194013142305	pearson	1	Ttest_pvalue	Coefficient_of_eigenassay	SVD_pCMs_dplus2CTa	NoPrepr	SVD	7203	T200_RNCT-Tx3	O	Kept components	RNCT
Drug	Monoclonal_antibody	T200_RNCT	Cell_line.Tx3	Plate.99	EXD3	0.65	-0.302488480734635	pearson	1	Ttest_pvalue	Coefficient_of_eigenassay	SVD_pCMs_dplus2CTa	NoPrepr	SVD	1755	T200_RNCT-Tx3	O	Kept components	RNCT
Drug	Monoclonal_antibody	T200_RNCT	Cell_line.Tx3	Plate.99	EXO1	0.65	0.371832593215842	pearson	1	Ttest_pvalue	Coefficient_of_eigenassay	SVD_pCMs_dplus2CTa	NoPrepr	SVD	1060	T200_RNCT-Tx3	O	Kept components	RNCT
Drug	Monoclonal_antibody	T200_RNCT	Cell_line.Tx3	Plate.99	EXO5	0.65	-0.187395324857197	pearson	1	Ttest_pvalue	Coefficient_of_eigenassay	SVD_pCMs_dplus2CTa	NoPrepr	SVD	4203	T200_RNCT-Tx3	O	Kept components	RNCT
Drug	Monoclonal_antibody	T200_RNCT	Cell_line.Tx3	Plate.99	EXOC1	0.65	-0.124582099668444	pearson	1	Ttest_pvalue	Coefficient_of_eigenassay	SVD_pCMs_dplus2CTa	NoPrepr	SVD	6716	T200_RNCT-Tx3	O	Kept components	RNCT
Drug	Monoclonal_antibody	T200_RNCT	Cell_line.Tx3	Plate.99	EXOC2	0.65	-0.142876570735559	pearson	1	Ttest_pvalue	Coefficient_of_eigenassay	SVD_pCMs_dplus2CTa	NoPrepr	SVD	5908	T200_RNCT-Tx3	O	Kept components	RNCT
Drug	Monoclonal_antibody	T200_RNCT	Cell_line.Tx3	Plate.99	EXOC3	0.65	-0.0530447867354066	pearson	1	Ttest_pvalue	Coefficient_of_eigenassay	SVD_pCMs_dplus2CTa	NoPrepr	SVD	10904	T200_RNCT-Tx3	O	Kept components	RNCT
Drug	Monoclonal_antibody	T200_RNCT	Cell_line.Tx3	Plate.99	EXOC3L1	0.65	-0.404248907595513	pearson	1	Ttest_pvalue	Coefficient_of_eigenassay	SVD_pCMs_dplus2CTa	NoPrepr	SVD	860	T200_RNCT-Tx3	O	Kept components	RNCT
Drug	Monoclonal_antibody	T200_RNCT	Cell_line.Tx3	Plate.99	EXOC3L2	0.65	-0.186002886338993	pearson	1	Ttest_pvalue	Coefficient_of_eigenassay	SVD_pCMs_dplus2CTa	NoPrepr	SVD	4251	T200_RNCT-Tx3	O	Kept components	RNCT
Drug	Monoclonal_antibody	T200_RNCT	Cell_line.Tx3	Plate.99	EXOC4	0.65	-0.0897945522141757	pearson	1	Ttest_pvalue	Coefficient_of_eigenassay	SVD_pCMs_dplus2CTa	NoPrepr	SVD	8584	T200_RNCT-Tx3	O	Kept components	RNCT
Drug	Monoclonal_antibody	T200_RNCT	Cell_line.Tx3	Plate.99	EXOC5	0.65	-0.0951362654368431	pearson	1	Ttest_pvalue	Coefficient_of_eigenassay	SVD_pCMs_dplus2CTa	NoPrepr	SVD	8291	T200_RNCT-Tx3	O	Kept components	RNCT
Drug	Monoclonal_antibody	T200_RNCT	Cell_line.Tx3	Plate.99	EXOC6	0.65	-0.113254645293207	pearson	1	Ttest_pvalue	Coefficient_of_eigenassay	SVD_pCMs_dplus2CTa	NoPrepr	SVD	7298	T200_RNCT-Tx3	O	Kept components	RNCT
Drug	Monoclonal_antibody	T200_RNCT	Cell_line.Tx3	Plate.99	EXOC6B	0.65	-0.00177050965079947	pearson	1	Ttest_pvalue	Coefficient_of_eigenassay	SVD_pCMs_dplus2CTa	NoPrepr	SVD	15090	T200_RNCT-Tx3	O	Kept components	RNCT
Drug	Monoclonal_antibody	T200_RNCT	Cell_line.Tx3	Plate.99	EXOC7	0.65	-0.0166727795367686	pearson	1	Ttest_pvalue	Coefficient_of_eigenassay	SVD_pCMs_dplus2CTa	NoPrepr	SVD	13714	T200_RNCT-Tx3	O	Kept components	RNCT
Drug	Monoclonal_antibody	T200_RNCT	Cell_line.Tx3	Plate.99	EXOC8	0.65	-0.345026441011926	pearson	1	Ttest_pvalue	Coefficient_of_eigenassay	SVD_pCMs_dplus2CTa	NoPrepr	SVD	1289	T200_RNCT-Tx3	O	Kept components	RNCT
Drug	Monoclonal_antibody	T200_RNCT	Cell_line.Tx3	Plate.99	EXOG	0.65	-0.0520236607600287	pearson	1	Ttest_pvalue	Coefficient_of_eigenassay	SVD_pCMs_dplus2CTa	NoPrepr	SVD	10970	T200_RNCT-Tx3	O	Kept components	RNCT
Drug	Monoclonal_antibody	T200_RNCT	Cell_line.Tx3	Plate.99	EXOSC1	0.65	-0.163404233930848	pearson	1	Ttest_pvalue	Coefficient_of_eigenassay	SVD_pCMs_dplus2CTa	NoPrepr	SVD	5077	T200_RNCT-Tx3	O	Kept components	RNCT
Drug	Monoclonal_antibody	T200_RNCT	Cell_line.Tx3	Plate.99	EXOSC10	0.65	-0.0055420313504457	pearson	1	Ttest_pvalue	Coefficient_of_eigenassay	SVD_pCMs_dplus2CTa	NoPrepr	SVD	14688	T200_RNCT-Tx3	O	Kept components	RNCT
Drug	Monoclonal_antibody	T200_RNCT	Cell_line.Tx3	Plate.99	EXOSC2	0.65	-0.370830662406695	pearson	1	Ttest_pvalue	Coefficient_of_eigenassay	SVD_pCMs_dplus2CTa	NoPrepr	SVD	1072	T200_RNCT-Tx3	O	Kept components	RNCT
Drug	Monoclonal_antibody	T200_RNCT	Cell_line.Tx3	Plate.99	EXOSC3	0.65	-0.0537085475989405	pearson	1	Ttest_pvalue	Coefficient_of_eigenassay	SVD_pCMs_dplus2CTa	NoPrepr	SVD	10860	T200_RNCT-Tx3	O	Kept components	RNCT
Drug	Monoclonal_antibody	T200_RNCT	Cell_line.Tx3	Plate.99	EXOSC4	0.65	-0.264174918780671	pearson	1	Ttest_pvalue	Coefficient_of_eigenassay	SVD_pCMs_dplus2CTa	NoPrepr	SVD	2313	T200_RNCT-Tx3	O	Kept components	RNCT
Drug	Monoclonal_antibody	T200_RNCT	Cell_line.Tx3	Plate.99	EXOSC5	0.65	-0.0353717961421808	pearson	1	Ttest_pvalue	Coefficient_of_eigenassay	SVD_pCMs_dplus2CTa	NoPrepr	SVD	12224	T200_RNCT-Tx3	O	Kept components	RNCT
Drug	Monoclonal_antibody	T200_RNCT	Cell_line.Tx3	Plate.99	EXOSC6	0.65	-0.181349378659419	pearson	1	Ttest_pvalue	Coefficient_of_eigenassay	SVD_pCMs_dplus2CTa	NoPrepr	SVD	4414	T200_RNCT-Tx3	O	Kept components	RNCT
Drug	Monoclonal_antibody	T200_RNCT	Cell_line.Tx3	Plate.99	EXOSC7	0.65	0.185359517993243	pearson	1	Ttest_pvalue	Coefficient_of_eigenassay	SVD_pCMs_dplus2CTa	NoPrepr	SVD	4274	T200_RNCT-Tx3	O	Kept components	RNCT
Drug	Monoclonal_antibody	T200_RNCT	Cell_line.Tx3	Plate.99	EXOSC8	0.65	-0.0547753860494259	pearson	1	Ttest_pvalue	Coefficient_of_eigenassay	SVD_pCMs_dplus2CTa	NoPrepr	SVD	10775	T200_RNCT-Tx3	O	Kept components	RNCT
Drug	Monoclonal_antibody	T200_RNCT	Cell_line.Tx3	Plate.99	EXOSC9	0.65	0.11253126153942	pearson	1	Ttest_pvalue	Coefficient_of_eigenassay	SVD_pCMs_dplus2CTa	NoPrepr	SVD	7337	T200_RNCT-Tx3	O	Kept components	RNCT
Drug	Monoclonal_antibody	T200_RNCT	Cell_line.Tx3	Plate.99	EXPH5	0.65	0.0440200598889999	pearson	1	Ttest_pvalue	Coefficient_of_eigenassay	SVD_pCMs_dplus2CTa	NoPrepr	SVD	11538	T200_RNCT-Tx3	O	Kept components	RNCT
Drug	Monoclonal_antibody	T200_RNCT	Cell_line.Tx3	Plate.99	EXT1	0.65	-0.0726562175522592	pearson	1	Ttest_pvalue	Coefficient_of_eigenassay	SVD_pCMs_dplus2CTa	NoPrepr	SVD	9611	T200_RNCT-Tx3	O	Kept components	RNCT
Drug	Monoclonal_antibody	T200_RNCT	Cell_line.Tx3	Plate.99	EXT2	0.65	0.0774280913225334	pearson	1	Ttest_pvalue	Coefficient_of_eigenassay	SVD_pCMs_dplus2CTa	NoPrepr	SVD	9342	T200_RNCT-Tx3	O	Kept components	RNCT
Drug	Monoclonal_antibody	T200_RNCT	Cell_line.Tx3	Plate.99	EXTL1	0.65	0.137602958055827	pearson	1	Ttest_pvalue	Coefficient_of_eigenassay	SVD_pCMs_dplus2CTa	NoPrepr	SVD	6123	T200_RNCT-Tx3	O	Kept components	RNCT
Drug	Monoclonal_antibody	T200_RNCT	Cell_line.Tx3	Plate.99	EXTL2	0.65	-0.0168615020888651	pearson	1	Ttest_pvalue	Coefficient_of_eigenassay	SVD_pCMs_dplus2CTa	NoPrepr	SVD	13700	T200_RNCT-Tx3	O	Kept components	RNCT
Drug	Monoclonal_antibody	T200_RNCT	Cell_line.Tx3	Plate.99	EXTL3	0.65	-0.151115282357557	pearson	1	Ttest_pvalue	Coefficient_of_eigenassay	SVD_pCMs_dplus2CTa	NoPrepr	SVD	5577	T200_RNCT-Tx3	O	Kept components	RNCT
Drug	Monoclonal_antibody	T200_RNCT	Cell_line.Tx3	Plate.99	EYA1	0.65	0.0205018197724952	pearson	1	Ttest_pvalue	Coefficient_of_eigenassay	SVD_pCMs_dplus2CTa	NoPrepr	SVD	13416	T200_RNCT-Tx3	O	Kept components	RNCT
Drug	Monoclonal_antibody	T200_RNCT	Cell_line.Tx3	Plate.99	EYA2	0.65	0.0328847407867003	pearson	1	Ttest_pvalue	Coefficient_of_eigenassay	SVD_pCMs_dplus2CTa	NoPrepr	SVD	12411	T200_RNCT-Tx3	O	Kept components	RNCT
Drug	Monoclonal_antibody	T200_RNCT	Cell_line.Tx3	Plate.99	EYA3	0.65	0.065229820704126	pearson	1	Ttest_pvalue	Coefficient_of_eigenassay	SVD_pCMs_dplus2CTa	NoPrepr	SVD	10099	T200_RNCT-Tx3	O	Kept components	RNCT
Drug	Monoclonal_antibody	T200_RNCT	Cell_line.Tx3	Plate.99	EYA4	0.65	0.0166383782131263	pearson	1	Ttest_pvalue	Coefficient_of_eigenassay	SVD_pCMs_dplus2CTa	NoPrepr	SVD	13715	T200_RNCT-Tx3	O	Kept components	RNCT
Drug	Monoclonal_antibody	T200_RNCT	Cell_line.Tx3	Plate.99	EYS	0.65	-0.165402929870554	pearson	1	Ttest_pvalue	Coefficient_of_eigenassay	SVD_pCMs_dplus2CTa	NoPrepr	SVD	4999	T200_RNCT-Tx3	O	Kept components	RNCT
Drug	Monoclonal_antibody	T200_RNCT	Cell_line.Tx3	Plate.99	EZH1	0.65	0.00461595113028623	pearson	1	Ttest_pvalue	Coefficient_of_eigenassay	SVD_pCMs_dplus2CTa	NoPrepr	SVD	14790	T200_RNCT-Tx3	O	Kept components	RNCT
Drug	Monoclonal_antibody	T200_RNCT	Cell_line.Tx3	Plate.99	EZH2	0.65	0.0833547359283456	pearson	1	Ttest_pvalue	Coefficient_of_eigenassay	SVD_pCMs_dplus2CTa	NoPrepr	SVD	8988	T200_RNCT-Tx3	O	Kept components	RNCT
Drug	Monoclonal_antibody	T200_RNCT	Cell_line.Tx3	Plate.99	EZR	0.65	0.213282082113229	pearson	1	Ttest_pvalue	Coefficient_of_eigenassay	SVD_pCMs_dplus2CTa	NoPrepr	SVD	3462	T200_RNCT-Tx3	O	Kept components	RNCT
Drug	Monoclonal_antibody	T200_RNCT	Cell_line.Tx3	Plate.99	F10	0.65	0.0012935628204383	pearson	1	Ttest_pvalue	Coefficient_of_eigenassay	SVD_pCMs_dplus2CTa	NoPrepr	SVD	15153	T200_RNCT-Tx3	O	Kept components	RNCT
Drug	Monoclonal_antibody	T200_RNCT	Cell_line.Tx3	Plate.99	F11R	0.65	-0.044445982067274	pearson	1	Ttest_pvalue	Coefficient_of_eigenassay	SVD_pCMs_dplus2CTa	NoPrepr	SVD	11514	T200_RNCT-Tx3	O	Kept components	RNCT
Drug	Monoclonal_antibody	T200_RNCT	Cell_line.Tx3	Plate.99	F12	0.65	0.0245317677597973	pearson	1	Ttest_pvalue	Coefficient_of_eigenassay	SVD_pCMs_dplus2CTa	NoPrepr	SVD	13102	T200_RNCT-Tx3	O	Kept components	RNCT
Drug	Monoclonal_antibody	T200_RNCT	Cell_line.Tx3	Plate.99	F2R	0.65	-0.434839082173307	pearson	1	Ttest_pvalue	Coefficient_of_eigenassay	SVD_pCMs_dplus2CTa	NoPrepr	SVD	690	T200_RNCT-Tx3	O	Kept components	RNCT
Drug	Monoclonal_antibody	T200_RNCT	Cell_line.Tx3	Plate.99	F2RL1	0.65	-0.0393971047957564	pearson	1	Ttest_pvalue	Coefficient_of_eigenassay	SVD_pCMs_dplus2CTa	NoPrepr	SVD	11906	T200_RNCT-Tx3	O	Kept components	RNCT
Drug	Monoclonal_antibody	T200_RNCT	Cell_line.Tx3	Plate.99	F2RL2	0.65	-0.198217461834755	pearson	1	Ttest_pvalue	Coefficient_of_eigenassay	SVD_pCMs_dplus2CTa	NoPrepr	SVD	3863	T200_RNCT-Tx3	O	Kept components	RNCT
Drug	Monoclonal_antibody	T200_RNCT	Cell_line.Tx3	Plate.99	F2RL3	0.65	0.0149429993100306	pearson	1	Ttest_pvalue	Coefficient_of_eigenassay	SVD_pCMs_dplus2CTa	NoPrepr	SVD	13846	T200_RNCT-Tx3	O	Kept components	RNCT
Drug	Monoclonal_antibody	T200_RNCT	Cell_line.Tx3	Plate.99	F3	0.65	0.00180888888109122	pearson	1	Ttest_pvalue	Coefficient_of_eigenassay	SVD_pCMs_dplus2CTa	NoPrepr	SVD	15088	T200_RNCT-Tx3	O	Kept components	RNCT
Drug	Monoclonal_antibody	T200_RNCT	Cell_line.Tx3	Plate.99	F5	0.65	0.812454717059546	pearson	1	Ttest_pvalue	Coefficient_of_eigenassay	SVD_pCMs_dplus2CTa	NoPrepr	SVD	110	T200_RNCT-Tx3	O	Kept components	RNCT
Drug	Monoclonal_antibody	T200_RNCT	Cell_line.Tx3	Plate.99	F7	0.65	0.2855381366325	pearson	1	Ttest_pvalue	Coefficient_of_eigenassay	SVD_pCMs_dplus2CTa	NoPrepr	SVD	1957	T200_RNCT-Tx3	O	Kept components	RNCT
Drug	Monoclonal_antibody	T200_RNCT	Cell_line.Tx3	Plate.99	F8	0.65	-0.0464780344728281	pearson	1	Ttest_pvalue	Coefficient_of_eigenassay	SVD_pCMs_dplus2CTa	NoPrepr	SVD	11357	T200_RNCT-Tx3	O	Kept components	RNCT
Drug	Monoclonal_antibody	T200_RNCT	Cell_line.Tx3	Plate.99	F8A1	0.65	0.266803979306788	pearson	1	Ttest_pvalue	Coefficient_of_eigenassay	SVD_pCMs_dplus2CTa	NoPrepr	SVD	2271	T200_RNCT-Tx3	O	Kept components	RNCT
Drug	Monoclonal_antibody	T200_RNCT	Cell_line.Tx3	Plate.99	FAAH	0.65	-0.0581587230515526	pearson	1	Ttest_pvalue	Coefficient_of_eigenassay	SVD_pCMs_dplus2CTa	NoPrepr	SVD	10538	T200_RNCT-Tx3	O	Kept components	RNCT
Drug	Monoclonal_antibody	T200_RNCT	Cell_line.Tx3	Plate.99	FAAH2	0.65	0.121775458033879	pearson	1	Ttest_pvalue	Coefficient_of_eigenassay	SVD_pCMs_dplus2CTa	NoPrepr	SVD	6864	T200_RNCT-Tx3	O	Kept components	RNCT
Drug	Monoclonal_antibody	T200_RNCT	Cell_line.Tx3	Plate.99	FAAP100	0.65	-0.0695943159491741	pearson	1	Ttest_pvalue	Coefficient_of_eigenassay	SVD_pCMs_dplus2CTa	NoPrepr	SVD	9812	T200_RNCT-Tx3	O	Kept components	RNCT
Drug	Monoclonal_antibody	T200_RNCT	Cell_line.Tx3	Plate.99	FAAP20	0.65	-0.277626424188781	pearson	1	Ttest_pvalue	Coefficient_of_eigenassay	SVD_pCMs_dplus2CTa	NoPrepr	SVD	2094	T200_RNCT-Tx3	O	Kept components	RNCT
Drug	Monoclonal_antibody	T200_RNCT	Cell_line.Tx3	Plate.99	FAAP24	0.65	-0.115902581689608	pearson	1	Ttest_pvalue	Coefficient_of_eigenassay	SVD_pCMs_dplus2CTa	NoPrepr	SVD	7164	T200_RNCT-Tx3	O	Kept components	RNCT
Drug	Monoclonal_antibody	T200_RNCT	Cell_line.Tx3	Plate.99	FABP2	0.65	0.175960285522851	pearson	1	Ttest_pvalue	Coefficient_of_eigenassay	SVD_pCMs_dplus2CTa	NoPrepr	SVD	4594	T200_RNCT-Tx3	O	Kept components	RNCT
Drug	Monoclonal_antibody	T200_RNCT	Cell_line.Tx3	Plate.99	FABP3	0.65	0.494529765339234	pearson	1	Ttest_pvalue	Coefficient_of_eigenassay	SVD_pCMs_dplus2CTa	NoPrepr	SVD	479	T200_RNCT-Tx3	O	Kept components	RNCT
Drug	Monoclonal_antibody	T200_RNCT	Cell_line.Tx3	Plate.99	FABP4	0.65	0.0412895604711035	pearson	1	Ttest_pvalue	Coefficient_of_eigenassay	SVD_pCMs_dplus2CTa	NoPrepr	SVD	11754	T200_RNCT-Tx3	O	Kept components	RNCT
Drug	Monoclonal_antibody	T200_RNCT	Cell_line.Tx3	Plate.99	FABP5	0.65	0.0199588211504698	pearson	1	Ttest_pvalue	Coefficient_of_eigenassay	SVD_pCMs_dplus2CTa	NoPrepr	SVD	13461	T200_RNCT-Tx3	O	Kept components	RNCT
Drug	Monoclonal_antibody	T200_RNCT	Cell_line.Tx3	Plate.99	FABP6	0.65	-0.028754976302694	pearson	1	Ttest_pvalue	Coefficient_of_eigenassay	SVD_pCMs_dplus2CTa	NoPrepr	SVD	12748	T200_RNCT-Tx3	O	Kept components	RNCT
Drug	Monoclonal_antibody	T200_RNCT	Cell_line.Tx3	Plate.99	FABP7	0.65	-1.37731101580313	pearson	1	Ttest_pvalue	Coefficient_of_eigenassay	SVD_pCMs_dplus2CTa	NoPrepr	SVD	28	T200_RNCT-Tx3	O	Kept components	RNCT
Drug	Monoclonal_antibody	T200_RNCT	Cell_line.Tx3	Plate.99	FADD	0.65	-0.101455572018987	pearson	1	Ttest_pvalue	Coefficient_of_eigenassay	SVD_pCMs_dplus2CTa	NoPrepr	SVD	7901	T200_RNCT-Tx3	O	Kept components	RNCT
Drug	Monoclonal_antibody	T200_RNCT	Cell_line.Tx3	Plate.99	FADS1	0.65	0.0349516148244992	pearson	1	Ttest_pvalue	Coefficient_of_eigenassay	SVD_pCMs_dplus2CTa	NoPrepr	SVD	12254	T200_RNCT-Tx3	O	Kept components	RNCT
Drug	Monoclonal_antibody	T200_RNCT	Cell_line.Tx3	Plate.99	FADS2	0.65	0.0253890960638667	pearson	1	Ttest_pvalue	Coefficient_of_eigenassay	SVD_pCMs_dplus2CTa	NoPrepr	SVD	13025	T200_RNCT-Tx3	O	Kept components	RNCT
Drug	Monoclonal_antibody	T200_RNCT	Cell_line.Tx3	Plate.99	FADS3	0.65	-0.0851814005685288	pearson	1	Ttest_pvalue	Coefficient_of_eigenassay	SVD_pCMs_dplus2CTa	NoPrepr	SVD	8897	T200_RNCT-Tx3	O	Kept components	RNCT
Drug	Monoclonal_antibody	T200_RNCT	Cell_line.Tx3	Plate.99	FAF1	0.65	-0.0175796643734313	pearson	1	Ttest_pvalue	Coefficient_of_eigenassay	SVD_pCMs_dplus2CTa	NoPrepr	SVD	13653	T200_RNCT-Tx3	O	Kept components	RNCT
Drug	Monoclonal_antibody	T200_RNCT	Cell_line.Tx3	Plate.99	FAF2	0.65	-0.101239356454582	pearson	1	Ttest_pvalue	Coefficient_of_eigenassay	SVD_pCMs_dplus2CTa	NoPrepr	SVD	7916	T200_RNCT-Tx3	O	Kept components	RNCT
Drug	Monoclonal_antibody	T200_RNCT	Cell_line.Tx3	Plate.99	FAH	0.65	-0.18950174206048	pearson	1	Ttest_pvalue	Coefficient_of_eigenassay	SVD_pCMs_dplus2CTa	NoPrepr	SVD	4147	T200_RNCT-Tx3	O	Kept components	RNCT
Drug	Monoclonal_antibody	T200_RNCT	Cell_line.Tx3	Plate.99	FAHD1	0.65	-0.228908176156498	pearson	1	Ttest_pvalue	Coefficient_of_eigenassay	SVD_pCMs_dplus2CTa	NoPrepr	SVD	3055	T200_RNCT-Tx3	O	Kept components	RNCT
Drug	Monoclonal_antibody	T200_RNCT	Cell_line.Tx3	Plate.99	FAHD2A	0.65	0.123822035178057	pearson	1	Ttest_pvalue	Coefficient_of_eigenassay	SVD_pCMs_dplus2CTa	NoPrepr	SVD	6754	T200_RNCT-Tx3	O	Kept components	RNCT
Drug	Monoclonal_antibody	T200_RNCT	Cell_line.Tx3	Plate.99	FAHD2B	0.65	-0.0185893841632193	pearson	1	Ttest_pvalue	Coefficient_of_eigenassay	SVD_pCMs_dplus2CTa	NoPrepr	SVD	13562	T200_RNCT-Tx3	O	Kept components	RNCT
Drug	Monoclonal_antibody	T200_RNCT	Cell_line.Tx3	Plate.99	FAIM	0.65	0.160470773431122	pearson	1	Ttest_pvalue	Coefficient_of_eigenassay	SVD_pCMs_dplus2CTa	NoPrepr	SVD	5181	T200_RNCT-Tx3	O	Kept components	RNCT
Drug	Monoclonal_antibody	T200_RNCT	Cell_line.Tx3	Plate.99	FAIM2	0.65	-0.0799126753691018	pearson	1	Ttest_pvalue	Coefficient_of_eigenassay	SVD_pCMs_dplus2CTa	NoPrepr	SVD	9200	T200_RNCT-Tx3	O	Kept components	RNCT
Drug	Monoclonal_antibody	T200_RNCT	Cell_line.Tx3	Plate.99	FAM102A	0.65	-0.103706147838705	pearson	1	Ttest_pvalue	Coefficient_of_eigenassay	SVD_pCMs_dplus2CTa	NoPrepr	SVD	7805	T200_RNCT-Tx3	O	Kept components	RNCT
Drug	Monoclonal_antibody	T200_RNCT	Cell_line.Tx3	Plate.99	FAM102B	0.65	-0.0462477895239515	pearson	1	Ttest_pvalue	Coefficient_of_eigenassay	SVD_pCMs_dplus2CTa	NoPrepr	SVD	11376	T200_RNCT-Tx3	O	Kept components	RNCT
Drug	Monoclonal_antibody	T200_RNCT	Cell_line.Tx3	Plate.99	FAM104A	0.65	0.162290430977221	pearson	1	Ttest_pvalue	Coefficient_of_eigenassay	SVD_pCMs_dplus2CTa	NoPrepr	SVD	5122	T200_RNCT-Tx3	O	Kept components	RNCT
Drug	Monoclonal_antibody	T200_RNCT	Cell_line.Tx3	Plate.99	FAM104B	0.65	0.0877565136955522	pearson	1	Ttest_pvalue	Coefficient_of_eigenassay	SVD_pCMs_dplus2CTa	NoPrepr	SVD	8734	T200_RNCT-Tx3	O	Kept components	RNCT
Drug	Monoclonal_antibody	T200_RNCT	Cell_line.Tx3	Plate.99	FAM107A	0.65	0.182758594917864	pearson	1	Ttest_pvalue	Coefficient_of_eigenassay	SVD_pCMs_dplus2CTa	NoPrepr	SVD	4371	T200_RNCT-Tx3	O	Kept components	RNCT
Drug	Monoclonal_antibody	T200_RNCT	Cell_line.Tx3	Plate.99	FAM107B	0.65	-0.0278816028762849	pearson	1	Ttest_pvalue	Coefficient_of_eigenassay	SVD_pCMs_dplus2CTa	NoPrepr	SVD	12821	T200_RNCT-Tx3	O	Kept components	RNCT
Drug	Monoclonal_antibody	T200_RNCT	Cell_line.Tx3	Plate.99	FAM110A	0.65	0.0283618740374172	pearson	1	Ttest_pvalue	Coefficient_of_eigenassay	SVD_pCMs_dplus2CTa	NoPrepr	SVD	12784	T200_RNCT-Tx3	O	Kept components	RNCT
Drug	Monoclonal_antibody	T200_RNCT	Cell_line.Tx3	Plate.99	FAM110B	0.65	-0.0801052336180531	pearson	1	Ttest_pvalue	Coefficient_of_eigenassay	SVD_pCMs_dplus2CTa	NoPrepr	SVD	9192	T200_RNCT-Tx3	O	Kept components	RNCT
Drug	Monoclonal_antibody	T200_RNCT	Cell_line.Tx3	Plate.99	FAM110C	0.65	-0.512315689278732	pearson	1	Ttest_pvalue	Coefficient_of_eigenassay	SVD_pCMs_dplus2CTa	NoPrepr	SVD	431	T200_RNCT-Tx3	O	Kept components	RNCT
Drug	Monoclonal_antibody	T200_RNCT	Cell_line.Tx3	Plate.99	FAM110D	0.65	0.00957151044170857	pearson	1	Ttest_pvalue	Coefficient_of_eigenassay	SVD_pCMs_dplus2CTa	NoPrepr	SVD	14339	T200_RNCT-Tx3	O	Kept components	RNCT
Drug	Monoclonal_antibody	T200_RNCT	Cell_line.Tx3	Plate.99	FAM111A	0.65	-0.0809577058632573	pearson	1	Ttest_pvalue	Coefficient_of_eigenassay	SVD_pCMs_dplus2CTa	NoPrepr	SVD	9153	T200_RNCT-Tx3	O	Kept components	RNCT
Drug	Monoclonal_antibody	T200_RNCT	Cell_line.Tx3	Plate.99	FAM111B	0.65	0.663747615355361	pearson	1	Ttest_pvalue	Coefficient_of_eigenassay	SVD_pCMs_dplus2CTa	NoPrepr	SVD	190	T200_RNCT-Tx3	O	Kept components	RNCT
Drug	Monoclonal_antibody	T200_RNCT	Cell_line.Tx3	Plate.99	FAM114A1	0.65	-0.145313128246634	pearson	1	Ttest_pvalue	Coefficient_of_eigenassay	SVD_pCMs_dplus2CTa	NoPrepr	SVD	5809	T200_RNCT-Tx3	O	Kept components	RNCT
Drug	Monoclonal_antibody	T200_RNCT	Cell_line.Tx3	Plate.99	FAM114A2	0.65	-0.0977974121346244	pearson	1	Ttest_pvalue	Coefficient_of_eigenassay	SVD_pCMs_dplus2CTa	NoPrepr	SVD	8142	T200_RNCT-Tx3	O	Kept components	RNCT
Drug	Monoclonal_antibody	T200_RNCT	Cell_line.Tx3	Plate.99	FAM117A	0.65	0.0691725167827383	pearson	1	Ttest_pvalue	Coefficient_of_eigenassay	SVD_pCMs_dplus2CTa	NoPrepr	SVD	9840	T200_RNCT-Tx3	O	Kept components	RNCT
Drug	Monoclonal_antibody	T200_RNCT	Cell_line.Tx3	Plate.99	FAM117B	0.65	-0.0939286270884561	pearson	1	Ttest_pvalue	Coefficient_of_eigenassay	SVD_pCMs_dplus2CTa	NoPrepr	SVD	8370	T200_RNCT-Tx3	O	Kept components	RNCT
Drug	Monoclonal_antibody	T200_RNCT	Cell_line.Tx3	Plate.99	FAM118A	0.65	0.0351330822803327	pearson	1	Ttest_pvalue	Coefficient_of_eigenassay	SVD_pCMs_dplus2CTa	NoPrepr	SVD	12241	T200_RNCT-Tx3	O	Kept components	RNCT
Drug	Monoclonal_antibody	T200_RNCT	Cell_line.Tx3	Plate.99	FAM118B	0.65	-0.00426119010734006	pearson	1	Ttest_pvalue	Coefficient_of_eigenassay	SVD_pCMs_dplus2CTa	NoPrepr	SVD	14836	T200_RNCT-Tx3	O	Kept components	RNCT
Drug	Monoclonal_antibody	T200_RNCT	Cell_line.Tx3	Plate.99	FAM120A	0.65	-0.19310747662404	pearson	1	Ttest_pvalue	Coefficient_of_eigenassay	SVD_pCMs_dplus2CTa	NoPrepr	SVD	4024	T200_RNCT-Tx3	O	Kept components	RNCT
Drug	Monoclonal_antibody	T200_RNCT	Cell_line.Tx3	Plate.99	FAM120AOS	0.65	-0.114600967391858	pearson	1	Ttest_pvalue	Coefficient_of_eigenassay	SVD_pCMs_dplus2CTa	NoPrepr	SVD	7241	T200_RNCT-Tx3	O	Kept components	RNCT
Drug	Monoclonal_antibody	T200_RNCT	Cell_line.Tx3	Plate.99	FAM120B	0.65	-0.000435863117350137	pearson	1	Ttest_pvalue	Coefficient_of_eigenassay	SVD_pCMs_dplus2CTa	NoPrepr	SVD	15270	T200_RNCT-Tx3	O	Kept components	RNCT
Drug	Monoclonal_antibody	T200_RNCT	Cell_line.Tx3	Plate.99	FAM120C	0.65	0.0715192252565735	pearson	1	Ttest_pvalue	Coefficient_of_eigenassay	SVD_pCMs_dplus2CTa	NoPrepr	SVD	9680	T200_RNCT-Tx3	O	Kept components	RNCT
Drug	Monoclonal_antibody	T200_RNCT	Cell_line.Tx3	Plate.99	FAM122A	0.65	0.0406365538318248	pearson	1	Ttest_pvalue	Coefficient_of_eigenassay	SVD_pCMs_dplus2CTa	NoPrepr	SVD	11812	T200_RNCT-Tx3	O	Kept components	RNCT
Drug	Monoclonal_antibody	T200_RNCT	Cell_line.Tx3	Plate.99	FAM122B	0.65	-0.0239205792450898	pearson	1	Ttest_pvalue	Coefficient_of_eigenassay	SVD_pCMs_dplus2CTa	NoPrepr	SVD	13158	T200_RNCT-Tx3	O	Kept components	RNCT
Drug	Monoclonal_antibody	T200_RNCT	Cell_line.Tx3	Plate.99	FAM122C	0.65	0.0655578432219019	pearson	1	Ttest_pvalue	Coefficient_of_eigenassay	SVD_pCMs_dplus2CTa	NoPrepr	SVD	10071	T200_RNCT-Tx3	O	Kept components	RNCT
Drug	Monoclonal_antibody	T200_RNCT	Cell_line.Tx3	Plate.99	FAM124A	0.65	0.0351032351979581	pearson	1	Ttest_pvalue	Coefficient_of_eigenassay	SVD_pCMs_dplus2CTa	NoPrepr	SVD	12243	T200_RNCT-Tx3	O	Kept components	RNCT
Drug	Monoclonal_antibody	T200_RNCT	Cell_line.Tx3	Plate.99	FAM126A	0.65	-0.115986396498997	pearson	1	Ttest_pvalue	Coefficient_of_eigenassay	SVD_pCMs_dplus2CTa	NoPrepr	SVD	7162	T200_RNCT-Tx3	O	Kept components	RNCT
Drug	Monoclonal_antibody	T200_RNCT	Cell_line.Tx3	Plate.99	FAM126B	0.65	-0.51581492340103	pearson	1	Ttest_pvalue	Coefficient_of_eigenassay	SVD_pCMs_dplus2CTa	NoPrepr	SVD	417	T200_RNCT-Tx3	O	Kept components	RNCT
Drug	Monoclonal_antibody	T200_RNCT	Cell_line.Tx3	Plate.99	FAM129A	0.65	0.364892337827146	pearson	1	Ttest_pvalue	Coefficient_of_eigenassay	SVD_pCMs_dplus2CTa	NoPrepr	SVD	1131	T200_RNCT-Tx3	O	Kept components	RNCT
Drug	Monoclonal_antibody	T200_RNCT	Cell_line.Tx3	Plate.99	FAM129B	0.65	0.2264668688321	pearson	1	Ttest_pvalue	Coefficient_of_eigenassay	SVD_pCMs_dplus2CTa	NoPrepr	SVD	3121	T200_RNCT-Tx3	O	Kept components	RNCT
Drug	Monoclonal_antibody	T200_RNCT	Cell_line.Tx3	Plate.99	FAM129C	0.65	0.308162568182508	pearson	1	Ttest_pvalue	Coefficient_of_eigenassay	SVD_pCMs_dplus2CTa	NoPrepr	SVD	1684	T200_RNCT-Tx3	O	Kept components	RNCT
Drug	Monoclonal_antibody	T200_RNCT	Cell_line.Tx3	Plate.99	FAM131A	0.65	-0.142039717000977	pearson	1	Ttest_pvalue	Coefficient_of_eigenassay	SVD_pCMs_dplus2CTa	NoPrepr	SVD	5940	T200_RNCT-Tx3	O	Kept components	RNCT
Drug	Monoclonal_antibody	T200_RNCT	Cell_line.Tx3	Plate.99	FAM131B	0.65	0.178000376126153	pearson	1	Ttest_pvalue	Coefficient_of_eigenassay	SVD_pCMs_dplus2CTa	NoPrepr	SVD	4511	T200_RNCT-Tx3	O	Kept components	RNCT
Drug	Monoclonal_antibody	T200_RNCT	Cell_line.Tx3	Plate.99	FAM131C	0.65	0.0644803791394816	pearson	1	Ttest_pvalue	Coefficient_of_eigenassay	SVD_pCMs_dplus2CTa	NoPrepr	SVD	10154	T200_RNCT-Tx3	O	Kept components	RNCT
Drug	Monoclonal_antibody	T200_RNCT	Cell_line.Tx3	Plate.99	FAM133A	0.65	-0.0548872089904647	pearson	1	Ttest_pvalue	Coefficient_of_eigenassay	SVD_pCMs_dplus2CTa	NoPrepr	SVD	10768	T200_RNCT-Tx3	O	Kept components	RNCT
Drug	Monoclonal_antibody	T200_RNCT	Cell_line.Tx3	Plate.99	FAM133B	0.65	0.421455267182614	pearson	1	Ttest_pvalue	Coefficient_of_eigenassay	SVD_pCMs_dplus2CTa	NoPrepr	SVD	763	T200_RNCT-Tx3	O	Kept components	RNCT
Drug	Monoclonal_antibody	T200_RNCT	Cell_line.Tx3	Plate.99	FAM135A	0.65	-0.0234037917872184	pearson	1	Ttest_pvalue	Coefficient_of_eigenassay	SVD_pCMs_dplus2CTa	NoPrepr	SVD	13191	T200_RNCT-Tx3	O	Kept components	RNCT
Drug	Monoclonal_antibody	T200_RNCT	Cell_line.Tx3	Plate.99	FAM136A	0.65	0.015599310069946	pearson	1	Ttest_pvalue	Coefficient_of_eigenassay	SVD_pCMs_dplus2CTa	NoPrepr	SVD	13802	T200_RNCT-Tx3	O	Kept components	RNCT
Drug	Monoclonal_antibody	T200_RNCT	Cell_line.Tx3	Plate.99	FAM13A	0.65	0.0686509339938504	pearson	1	Ttest_pvalue	Coefficient_of_eigenassay	SVD_pCMs_dplus2CTa	NoPrepr	SVD	9875	T200_RNCT-Tx3	O	Kept components	RNCT
Drug	Monoclonal_antibody	T200_RNCT	Cell_line.Tx3	Plate.99	FAM13B	0.65	0.209558488615531	pearson	1	Ttest_pvalue	Coefficient_of_eigenassay	SVD_pCMs_dplus2CTa	NoPrepr	SVD	3575	T200_RNCT-Tx3	O	Kept components	RNCT
Drug	Monoclonal_antibody	T200_RNCT	Cell_line.Tx3	Plate.99	FAM13C	0.65	-0.0988864376905856	pearson	1	Ttest_pvalue	Coefficient_of_eigenassay	SVD_pCMs_dplus2CTa	NoPrepr	SVD	8072	T200_RNCT-Tx3	O	Kept components	RNCT
Drug	Monoclonal_antibody	T200_RNCT	Cell_line.Tx3	Plate.99	FAM149A	0.65	0.128713482850485	pearson	1	Ttest_pvalue	Coefficient_of_eigenassay	SVD_pCMs_dplus2CTa	NoPrepr	SVD	6510	T200_RNCT-Tx3	O	Kept components	RNCT
Drug	Monoclonal_antibody	T200_RNCT	Cell_line.Tx3	Plate.99	FAM149B1	0.65	-0.100354047486463	pearson	1	Ttest_pvalue	Coefficient_of_eigenassay	SVD_pCMs_dplus2CTa	NoPrepr	SVD	7973	T200_RNCT-Tx3	O	Kept components	RNCT
Drug	Monoclonal_antibody	T200_RNCT	Cell_line.Tx3	Plate.99	FAM151A	0.65	0.00331638700374094	pearson	1	Ttest_pvalue	Coefficient_of_eigenassay	SVD_pCMs_dplus2CTa	NoPrepr	SVD	14921	T200_RNCT-Tx3	O	Kept components	RNCT
Drug	Monoclonal_antibody	T200_RNCT	Cell_line.Tx3	Plate.99	FAM151B	0.65	0.22613626477063	pearson	1	Ttest_pvalue	Coefficient_of_eigenassay	SVD_pCMs_dplus2CTa	NoPrepr	SVD	3125	T200_RNCT-Tx3	O	Kept components	RNCT
Drug	Monoclonal_antibody	T200_RNCT	Cell_line.Tx3	Plate.99	FAM153A	0.65	-0.327720016864392	pearson	1	Ttest_pvalue	Coefficient_of_eigenassay	SVD_pCMs_dplus2CTa	NoPrepr	SVD	1470	T200_RNCT-Tx3	O	Kept components	RNCT
Drug	Monoclonal_antibody	T200_RNCT	Cell_line.Tx3	Plate.99	FAM153B	0.65	-0.0127877749902048	pearson	1	Ttest_pvalue	Coefficient_of_eigenassay	SVD_pCMs_dplus2CTa	NoPrepr	SVD	14055	T200_RNCT-Tx3	O	Kept components	RNCT
Drug	Monoclonal_antibody	T200_RNCT	Cell_line.Tx3	Plate.99	FAM155A	0.65	0.492537991789208	pearson	1	Ttest_pvalue	Coefficient_of_eigenassay	SVD_pCMs_dplus2CTa	NoPrepr	SVD	486	T200_RNCT-Tx3	O	Kept components	RNCT
Drug	Monoclonal_antibody	T200_RNCT	Cell_line.Tx3	Plate.99	FAM155B	0.65	-0.246011379594509	pearson	1	Ttest_pvalue	Coefficient_of_eigenassay	SVD_pCMs_dplus2CTa	NoPrepr	SVD	2669	T200_RNCT-Tx3	O	Kept components	RNCT
Drug	Monoclonal_antibody	T200_RNCT	Cell_line.Tx3	Plate.99	FAM160A1	0.65	-0.947107984096695	pearson	1	Ttest_pvalue	Coefficient_of_eigenassay	SVD_pCMs_dplus2CTa	NoPrepr	SVD	69	T200_RNCT-Tx3	O	Kept components	RNCT
Drug	Monoclonal_antibody	T200_RNCT	Cell_line.Tx3	Plate.99	FAM160A2	0.65	-0.117433654498224	pearson	1	Ttest_pvalue	Coefficient_of_eigenassay	SVD_pCMs_dplus2CTa	NoPrepr	SVD	7080	T200_RNCT-Tx3	O	Kept components	RNCT
Drug	Monoclonal_antibody	T200_RNCT	Cell_line.Tx3	Plate.99	FAM160B1	0.65	-0.193124098215177	pearson	1	Ttest_pvalue	Coefficient_of_eigenassay	SVD_pCMs_dplus2CTa	NoPrepr	SVD	4022	T200_RNCT-Tx3	O	Kept components	RNCT
Drug	Monoclonal_antibody	T200_RNCT	Cell_line.Tx3	Plate.99	FAM160B2	0.65	0.0561310185615552	pearson	1	Ttest_pvalue	Coefficient_of_eigenassay	SVD_pCMs_dplus2CTa	NoPrepr	SVD	10679	T200_RNCT-Tx3	O	Kept components	RNCT
Drug	Monoclonal_antibody	T200_RNCT	Cell_line.Tx3	Plate.99	FAM161A	0.65	-0.146734900357832	pearson	1	Ttest_pvalue	Coefficient_of_eigenassay	SVD_pCMs_dplus2CTa	NoPrepr	SVD	5755	T200_RNCT-Tx3	O	Kept components	RNCT
Drug	Monoclonal_antibody	T200_RNCT	Cell_line.Tx3	Plate.99	FAM161B	0.65	0.0317121520211586	pearson	1	Ttest_pvalue	Coefficient_of_eigenassay	SVD_pCMs_dplus2CTa	NoPrepr	SVD	12511	T200_RNCT-Tx3	O	Kept components	RNCT
Drug	Monoclonal_antibody	T200_RNCT	Cell_line.Tx3	Plate.99	FAM162A	0.65	-0.165431107706746	pearson	1	Ttest_pvalue	Coefficient_of_eigenassay	SVD_pCMs_dplus2CTa	NoPrepr	SVD	4996	T200_RNCT-Tx3	O	Kept components	RNCT
Drug	Monoclonal_antibody	T200_RNCT	Cell_line.Tx3	Plate.99	FAM163A	0.65	-0.0925835302830516	pearson	1	Ttest_pvalue	Coefficient_of_eigenassay	SVD_pCMs_dplus2CTa	NoPrepr	SVD	8435	T200_RNCT-Tx3	O	Kept components	RNCT
Drug	Monoclonal_antibody	T200_RNCT	Cell_line.Tx3	Plate.99	FAM163B	0.65	-0.0481513772792028	pearson	1	Ttest_pvalue	Coefficient_of_eigenassay	SVD_pCMs_dplus2CTa	NoPrepr	SVD	11251	T200_RNCT-Tx3	O	Kept components	RNCT
Drug	Monoclonal_antibody	T200_RNCT	Cell_line.Tx3	Plate.99	FAM166B	0.65	-0.0794183316811762	pearson	1	Ttest_pvalue	Coefficient_of_eigenassay	SVD_pCMs_dplus2CTa	NoPrepr	SVD	9235	T200_RNCT-Tx3	O	Kept components	RNCT
Drug	Monoclonal_antibody	T200_RNCT	Cell_line.Tx3	Plate.99	FAM167A	0.65	0.129269063207139	pearson	1	Ttest_pvalue	Coefficient_of_eigenassay	SVD_pCMs_dplus2CTa	NoPrepr	SVD	6472	T200_RNCT-Tx3	O	Kept components	RNCT
Drug	Monoclonal_antibody	T200_RNCT	Cell_line.Tx3	Plate.99	FAM167B	0.65	0.0628952973190616	pearson	1	Ttest_pvalue	Coefficient_of_eigenassay	SVD_pCMs_dplus2CTa	NoPrepr	SVD	10231	T200_RNCT-Tx3	O	Kept components	RNCT
Drug	Monoclonal_antibody	T200_RNCT	Cell_line.Tx3	Plate.99	FAM168A	0.65	-0.216470200500654	pearson	1	Ttest_pvalue	Coefficient_of_eigenassay	SVD_pCMs_dplus2CTa	NoPrepr	SVD	3383	T200_RNCT-Tx3	O	Kept components	RNCT
Drug	Monoclonal_antibody	T200_RNCT	Cell_line.Tx3	Plate.99	FAM168B	0.65	-0.090689327904839	pearson	1	Ttest_pvalue	Coefficient_of_eigenassay	SVD_pCMs_dplus2CTa	NoPrepr	SVD	8538	T200_RNCT-Tx3	O	Kept components	RNCT
Drug	Monoclonal_antibody	T200_RNCT	Cell_line.Tx3	Plate.99	FAM169A	0.65	-0.174921944494557	pearson	1	Ttest_pvalue	Coefficient_of_eigenassay	SVD_pCMs_dplus2CTa	NoPrepr	SVD	4632	T200_RNCT-Tx3	O	Kept components	RNCT
Drug	Monoclonal_antibody	T200_RNCT	Cell_line.Tx3	Plate.99	FAM171A1	0.65	-0.0805121951262459	pearson	1	Ttest_pvalue	Coefficient_of_eigenassay	SVD_pCMs_dplus2CTa	NoPrepr	SVD	9177	T200_RNCT-Tx3	O	Kept components	RNCT
Drug	Monoclonal_antibody	T200_RNCT	Cell_line.Tx3	Plate.99	FAM171A2	0.65	-0.0724303056029819	pearson	1	Ttest_pvalue	Coefficient_of_eigenassay	SVD_pCMs_dplus2CTa	NoPrepr	SVD	9626	T200_RNCT-Tx3	O	Kept components	RNCT
Drug	Monoclonal_antibody	T200_RNCT	Cell_line.Tx3	Plate.99	FAM171B	0.65	-0.215703143120979	pearson	1	Ttest_pvalue	Coefficient_of_eigenassay	SVD_pCMs_dplus2CTa	NoPrepr	SVD	3404	T200_RNCT-Tx3	O	Kept components	RNCT
Drug	Monoclonal_antibody	T200_RNCT	Cell_line.Tx3	Plate.99	FAM172A	0.65	-1.51707029963917	pearson	1	Ttest_pvalue	Coefficient_of_eigenassay	SVD_pCMs_dplus2CTa	NoPrepr	SVD	21	T200_RNCT-Tx3	O	Kept components	RNCT
Drug	Monoclonal_antibody	T200_RNCT	Cell_line.Tx3	Plate.99	FAM173A	0.65	0.0414143828745305	pearson	1	Ttest_pvalue	Coefficient_of_eigenassay	SVD_pCMs_dplus2CTa	NoPrepr	SVD	11744	T200_RNCT-Tx3	O	Kept components	RNCT
Drug	Monoclonal_antibody	T200_RNCT	Cell_line.Tx3	Plate.99	FAM173B	0.65	0.418366763730299	pearson	1	Ttest_pvalue	Coefficient_of_eigenassay	SVD_pCMs_dplus2CTa	NoPrepr	SVD	786	T200_RNCT-Tx3	O	Kept components	RNCT
Drug	Monoclonal_antibody	T200_RNCT	Cell_line.Tx3	Plate.99	FAM174A	0.65	-0.0432016038728391	pearson	1	Ttest_pvalue	Coefficient_of_eigenassay	SVD_pCMs_dplus2CTa	NoPrepr	SVD	11611	T200_RNCT-Tx3	O	Kept components	RNCT
Drug	Monoclonal_antibody	T200_RNCT	Cell_line.Tx3	Plate.99	FAM174B	0.65	-0.100232412511527	pearson	1	Ttest_pvalue	Coefficient_of_eigenassay	SVD_pCMs_dplus2CTa	NoPrepr	SVD	7979	T200_RNCT-Tx3	O	Kept components	RNCT
Drug	Monoclonal_antibody	T200_RNCT	Cell_line.Tx3	Plate.99	FAM177A1	0.65	-0.0459883209021201	pearson	1	Ttest_pvalue	Coefficient_of_eigenassay	SVD_pCMs_dplus2CTa	NoPrepr	SVD	11400	T200_RNCT-Tx3	O	Kept components	RNCT
Drug	Monoclonal_antibody	T200_RNCT	Cell_line.Tx3	Plate.99	FAM181B	0.65	0.0252565712489823	pearson	1	Ttest_pvalue	Coefficient_of_eigenassay	SVD_pCMs_dplus2CTa	NoPrepr	SVD	13034	T200_RNCT-Tx3	O	Kept components	RNCT
Drug	Monoclonal_antibody	T200_RNCT	Cell_line.Tx3	Plate.99	FAM183A	0.65	0.0472033492557506	pearson	1	Ttest_pvalue	Coefficient_of_eigenassay	SVD_pCMs_dplus2CTa	NoPrepr	SVD	11313	T200_RNCT-Tx3	O	Kept components	RNCT
Drug	Monoclonal_antibody	T200_RNCT	Cell_line.Tx3	Plate.99	FAM184A	0.65	0.494450232527775	pearson	1	Ttest_pvalue	Coefficient_of_eigenassay	SVD_pCMs_dplus2CTa	NoPrepr	SVD	480	T200_RNCT-Tx3	O	Kept components	RNCT
Drug	Monoclonal_antibody	T200_RNCT	Cell_line.Tx3	Plate.99	FAM184B	0.65	-0.0946746674537493	pearson	1	Ttest_pvalue	Coefficient_of_eigenassay	SVD_pCMs_dplus2CTa	NoPrepr	SVD	8323	T200_RNCT-Tx3	O	Kept components	RNCT
Drug	Monoclonal_antibody	T200_RNCT	Cell_line.Tx3	Plate.99	FAM185A	0.65	0.0227351959440205	pearson	1	Ttest_pvalue	Coefficient_of_eigenassay	SVD_pCMs_dplus2CTa	NoPrepr	SVD	13252	T200_RNCT-Tx3	O	Kept components	RNCT
Drug	Monoclonal_antibody	T200_RNCT	Cell_line.Tx3	Plate.99	FAM186A	0.65	0.338487546667163	pearson	1	Ttest_pvalue	Coefficient_of_eigenassay	SVD_pCMs_dplus2CTa	NoPrepr	SVD	1341	T200_RNCT-Tx3	O	Kept components	RNCT
Drug	Monoclonal_antibody	T200_RNCT	Cell_line.Tx3	Plate.99	FAM186B	0.65	0.0515720326756339	pearson	1	Ttest_pvalue	Coefficient_of_eigenassay	SVD_pCMs_dplus2CTa	NoPrepr	SVD	10997	T200_RNCT-Tx3	O	Kept components	RNCT
Drug	Monoclonal_antibody	T200_RNCT	Cell_line.Tx3	Plate.99	FAM189A1	0.65	0.0672160290469201	pearson	1	Ttest_pvalue	Coefficient_of_eigenassay	SVD_pCMs_dplus2CTa	NoPrepr	SVD	9969	T200_RNCT-Tx3	O	Kept components	RNCT
Drug	Monoclonal_antibody	T200_RNCT	Cell_line.Tx3	Plate.99	FAM189A2	0.65	-0.00952441672849604	pearson	1	Ttest_pvalue	Coefficient_of_eigenassay	SVD_pCMs_dplus2CTa	NoPrepr	SVD	14344	T200_RNCT-Tx3	O	Kept components	RNCT
Drug	Monoclonal_antibody	T200_RNCT	Cell_line.Tx3	Plate.99	FAM192A	0.65	0.207063826114509	pearson	1	Ttest_pvalue	Coefficient_of_eigenassay	SVD_pCMs_dplus2CTa	NoPrepr	SVD	3636	T200_RNCT-Tx3	O	Kept components	RNCT
Drug	Monoclonal_antibody	T200_RNCT	Cell_line.Tx3	Plate.99	FAM193A	0.65	-0.0529481663896732	pearson	1	Ttest_pvalue	Coefficient_of_eigenassay	SVD_pCMs_dplus2CTa	NoPrepr	SVD	10907	T200_RNCT-Tx3	O	Kept components	RNCT
Drug	Monoclonal_antibody	T200_RNCT	Cell_line.Tx3	Plate.99	FAM193B	0.65	-0.182827906283779	pearson	1	Ttest_pvalue	Coefficient_of_eigenassay	SVD_pCMs_dplus2CTa	NoPrepr	SVD	4368	T200_RNCT-Tx3	O	Kept components	RNCT
Drug	Monoclonal_antibody	T200_RNCT	Cell_line.Tx3	Plate.99	FAM198A	0.65	-0.0452141222002619	pearson	1	Ttest_pvalue	Coefficient_of_eigenassay	SVD_pCMs_dplus2CTa	NoPrepr	SVD	11461	T200_RNCT-Tx3	O	Kept components	RNCT
Drug	Monoclonal_antibody	T200_RNCT	Cell_line.Tx3	Plate.99	FAM198B	0.65	-0.611964816975631	pearson	1	Ttest_pvalue	Coefficient_of_eigenassay	SVD_pCMs_dplus2CTa	NoPrepr	SVD	236	T200_RNCT-Tx3	O	Kept components	RNCT
Drug	Monoclonal_antibody	T200_RNCT	Cell_line.Tx3	Plate.99	FAM199X	0.65	-0.217193794951378	pearson	1	Ttest_pvalue	Coefficient_of_eigenassay	SVD_pCMs_dplus2CTa	NoPrepr	SVD	3365	T200_RNCT-Tx3	O	Kept components	RNCT
Drug	Monoclonal_antibody	T200_RNCT	Cell_line.Tx3	Plate.99	FAM19A2	0.65	-0.0931075785949394	pearson	1	Ttest_pvalue	Coefficient_of_eigenassay	SVD_pCMs_dplus2CTa	NoPrepr	SVD	8406	T200_RNCT-Tx3	O	Kept components	RNCT
Drug	Monoclonal_antibody	T200_RNCT	Cell_line.Tx3	Plate.99	FAM19A3	0.65	-0.000302593325765814	pearson	1	Ttest_pvalue	Coefficient_of_eigenassay	SVD_pCMs_dplus2CTa	NoPrepr	SVD	15286	T200_RNCT-Tx3	O	Kept components	RNCT
Drug	Monoclonal_antibody	T200_RNCT	Cell_line.Tx3	Plate.99	FAM19A4	0.65	0.0215854750580367	pearson	1	Ttest_pvalue	Coefficient_of_eigenassay	SVD_pCMs_dplus2CTa	NoPrepr	SVD	13333	T200_RNCT-Tx3	O	Kept components	RNCT
Drug	Monoclonal_antibody	T200_RNCT	Cell_line.Tx3	Plate.99	FAM19A5	0.65	-0.0245272190681864	pearson	1	Ttest_pvalue	Coefficient_of_eigenassay	SVD_pCMs_dplus2CTa	NoPrepr	SVD	13104	T200_RNCT-Tx3	O	Kept components	RNCT
Drug	Monoclonal_antibody	T200_RNCT	Cell_line.Tx3	Plate.99	FAM200A	0.65	-0.115553288756599	pearson	1	Ttest_pvalue	Coefficient_of_eigenassay	SVD_pCMs_dplus2CTa	NoPrepr	SVD	7181	T200_RNCT-Tx3	O	Kept components	RNCT
Drug	Monoclonal_antibody	T200_RNCT	Cell_line.Tx3	Plate.99	FAM200B	0.65	0.00270564360903296	pearson	1	Ttest_pvalue	Coefficient_of_eigenassay	SVD_pCMs_dplus2CTa	NoPrepr	SVD	14990	T200_RNCT-Tx3	O	Kept components	RNCT
Drug	Monoclonal_antibody	T200_RNCT	Cell_line.Tx3	Plate.99	FAM204A	0.65	0.261343295777948	pearson	1	Ttest_pvalue	Coefficient_of_eigenassay	SVD_pCMs_dplus2CTa	NoPrepr	SVD	2368	T200_RNCT-Tx3	O	Kept components	RNCT
Drug	Monoclonal_antibody	T200_RNCT	Cell_line.Tx3	Plate.99	FAM206A	0.65	-0.154198485982586	pearson	1	Ttest_pvalue	Coefficient_of_eigenassay	SVD_pCMs_dplus2CTa	NoPrepr	SVD	5451	T200_RNCT-Tx3	O	Kept components	RNCT
Drug	Monoclonal_antibody	T200_RNCT	Cell_line.Tx3	Plate.99	FAM207A	0.65	0.0482528147783715	pearson	1	Ttest_pvalue	Coefficient_of_eigenassay	SVD_pCMs_dplus2CTa	NoPrepr	SVD	11240	T200_RNCT-Tx3	O	Kept components	RNCT
Drug	Monoclonal_antibody	T200_RNCT	Cell_line.Tx3	Plate.99	FAM208A	0.65	-0.086865619628738	pearson	1	Ttest_pvalue	Coefficient_of_eigenassay	SVD_pCMs_dplus2CTa	NoPrepr	SVD	8789	T200_RNCT-Tx3	O	Kept components	RNCT
Drug	Monoclonal_antibody	T200_RNCT	Cell_line.Tx3	Plate.99	FAM208B	0.65	-0.209749926050505	pearson	1	Ttest_pvalue	Coefficient_of_eigenassay	SVD_pCMs_dplus2CTa	NoPrepr	SVD	3572	T200_RNCT-Tx3	O	Kept components	RNCT
Drug	Monoclonal_antibody	T200_RNCT	Cell_line.Tx3	Plate.99	FAM209B	0.65	-0.0312780066864572	pearson	1	Ttest_pvalue	Coefficient_of_eigenassay	SVD_pCMs_dplus2CTa	NoPrepr	SVD	12545	T200_RNCT-Tx3	O	Kept components	RNCT
Drug	Monoclonal_antibody	T200_RNCT	Cell_line.Tx3	Plate.99	FAM20A	0.65	-0.0629109455310085	pearson	1	Ttest_pvalue	Coefficient_of_eigenassay	SVD_pCMs_dplus2CTa	NoPrepr	SVD	10230	T200_RNCT-Tx3	O	Kept components	RNCT
Drug	Monoclonal_antibody	T200_RNCT	Cell_line.Tx3	Plate.99	FAM20B	0.65	0.0368995364148191	pearson	1	Ttest_pvalue	Coefficient_of_eigenassay	SVD_pCMs_dplus2CTa	NoPrepr	SVD	12087	T200_RNCT-Tx3	O	Kept components	RNCT
Drug	Monoclonal_antibody	T200_RNCT	Cell_line.Tx3	Plate.99	FAM20C	0.65	-0.122188717415803	pearson	1	Ttest_pvalue	Coefficient_of_eigenassay	SVD_pCMs_dplus2CTa	NoPrepr	SVD	6839	T200_RNCT-Tx3	O	Kept components	RNCT
Drug	Monoclonal_antibody	T200_RNCT	Cell_line.Tx3	Plate.99	FAM210A	0.65	0.288336737432283	pearson	1	Ttest_pvalue	Coefficient_of_eigenassay	SVD_pCMs_dplus2CTa	NoPrepr	SVD	1921	T200_RNCT-Tx3	O	Kept components	RNCT
Drug	Monoclonal_antibody	T200_RNCT	Cell_line.Tx3	Plate.99	FAM210B	0.65	-0.0788115044586604	pearson	1	Ttest_pvalue	Coefficient_of_eigenassay	SVD_pCMs_dplus2CTa	NoPrepr	SVD	9269	T200_RNCT-Tx3	O	Kept components	RNCT
Drug	Monoclonal_antibody	T200_RNCT	Cell_line.Tx3	Plate.99	FAM213A	0.65	0.0864714996268868	pearson	1	Ttest_pvalue	Coefficient_of_eigenassay	SVD_pCMs_dplus2CTa	NoPrepr	SVD	8811	T200_RNCT-Tx3	O	Kept components	RNCT
Drug	Monoclonal_antibody	T200_RNCT	Cell_line.Tx3	Plate.99	FAM214A	0.65	0.180587105214978	pearson	1	Ttest_pvalue	Coefficient_of_eigenassay	SVD_pCMs_dplus2CTa	NoPrepr	SVD	4444	T200_RNCT-Tx3	O	Kept components	RNCT
Drug	Monoclonal_antibody	T200_RNCT	Cell_line.Tx3	Plate.99	FAM214B	0.65	-0.0304596116614231	pearson	1	Ttest_pvalue	Coefficient_of_eigenassay	SVD_pCMs_dplus2CTa	NoPrepr	SVD	12616	T200_RNCT-Tx3	O	Kept components	RNCT
Drug	Monoclonal_antibody	T200_RNCT	Cell_line.Tx3	Plate.99	FAM216A	0.65	-0.104321272002312	pearson	1	Ttest_pvalue	Coefficient_of_eigenassay	SVD_pCMs_dplus2CTa	NoPrepr	SVD	7772	T200_RNCT-Tx3	O	Kept components	RNCT
Drug	Monoclonal_antibody	T200_RNCT	Cell_line.Tx3	Plate.99	FAM216B	0.65	-0.00758183304675572	pearson	1	Ttest_pvalue	Coefficient_of_eigenassay	SVD_pCMs_dplus2CTa	NoPrepr	SVD	14501	T200_RNCT-Tx3	O	Kept components	RNCT
Drug	Monoclonal_antibody	T200_RNCT	Cell_line.Tx3	Plate.99	FAM217B	0.65	-0.267181523000818	pearson	1	Ttest_pvalue	Coefficient_of_eigenassay	SVD_pCMs_dplus2CTa	NoPrepr	SVD	2263	T200_RNCT-Tx3	O	Kept components	RNCT
Drug	Monoclonal_antibody	T200_RNCT	Cell_line.Tx3	Plate.99	FAM218A	0.65	-0.00767101438501184	pearson	1	Ttest_pvalue	Coefficient_of_eigenassay	SVD_pCMs_dplus2CTa	NoPrepr	SVD	14494	T200_RNCT-Tx3	O	Kept components	RNCT
Drug	Monoclonal_antibody	T200_RNCT	Cell_line.Tx3	Plate.99	FAM219A	0.65	-0.12276345410704	pearson	1	Ttest_pvalue	Coefficient_of_eigenassay	SVD_pCMs_dplus2CTa	NoPrepr	SVD	6812	T200_RNCT-Tx3	O	Kept components	RNCT
Drug	Monoclonal_antibody	T200_RNCT	Cell_line.Tx3	Plate.99	FAM219B	0.65	-0.097898090602414	pearson	1	Ttest_pvalue	Coefficient_of_eigenassay	SVD_pCMs_dplus2CTa	NoPrepr	SVD	8138	T200_RNCT-Tx3	O	Kept components	RNCT
Drug	Monoclonal_antibody	T200_RNCT	Cell_line.Tx3	Plate.99	FAM220A	0.65	-0.305485051380814	pearson	1	Ttest_pvalue	Coefficient_of_eigenassay	SVD_pCMs_dplus2CTa	NoPrepr	SVD	1717	T200_RNCT-Tx3	O	Kept components	RNCT
Drug	Monoclonal_antibody	T200_RNCT	Cell_line.Tx3	Plate.99	FAM221A	0.65	0.129056739125503	pearson	1	Ttest_pvalue	Coefficient_of_eigenassay	SVD_pCMs_dplus2CTa	NoPrepr	SVD	6485	T200_RNCT-Tx3	O	Kept components	RNCT
Drug	Monoclonal_antibody	T200_RNCT	Cell_line.Tx3	Plate.99	FAM221B	0.65	0.0123823167436239	pearson	1	Ttest_pvalue	Coefficient_of_eigenassay	SVD_pCMs_dplus2CTa	NoPrepr	SVD	14093	T200_RNCT-Tx3	O	Kept components	RNCT
Drug	Monoclonal_antibody	T200_RNCT	Cell_line.Tx3	Plate.99	FAM222A	0.65	0.0120822714451673	pearson	1	Ttest_pvalue	Coefficient_of_eigenassay	SVD_pCMs_dplus2CTa	NoPrepr	SVD	14116	T200_RNCT-Tx3	O	Kept components	RNCT
Drug	Monoclonal_antibody	T200_RNCT	Cell_line.Tx3	Plate.99	FAM222B	0.65	-0.107570992981627	pearson	1	Ttest_pvalue	Coefficient_of_eigenassay	SVD_pCMs_dplus2CTa	NoPrepr	SVD	7600	T200_RNCT-Tx3	O	Kept components	RNCT
Drug	Monoclonal_antibody	T200_RNCT	Cell_line.Tx3	Plate.99	FAM227A	0.65	-0.0469966307274701	pearson	1	Ttest_pvalue	Coefficient_of_eigenassay	SVD_pCMs_dplus2CTa	NoPrepr	SVD	11325	T200_RNCT-Tx3	O	Kept components	RNCT
Drug	Monoclonal_antibody	T200_RNCT	Cell_line.Tx3	Plate.99	FAM227B	0.65	0.0380382599986409	pearson	1	Ttest_pvalue	Coefficient_of_eigenassay	SVD_pCMs_dplus2CTa	NoPrepr	SVD	12005	T200_RNCT-Tx3	O	Kept components	RNCT
Drug	Monoclonal_antibody	T200_RNCT	Cell_line.Tx3	Plate.99	FAM228A	0.65	-0.0294715722738704	pearson	1	Ttest_pvalue	Coefficient_of_eigenassay	SVD_pCMs_dplus2CTa	NoPrepr	SVD	12700	T200_RNCT-Tx3	O	Kept components	RNCT
Drug	Monoclonal_antibody	T200_RNCT	Cell_line.Tx3	Plate.99	FAM228B	0.65	-0.0308068685264563	pearson	1	Ttest_pvalue	Coefficient_of_eigenassay	SVD_pCMs_dplus2CTa	NoPrepr	SVD	12590	T200_RNCT-Tx3	O	Kept components	RNCT
Drug	Monoclonal_antibody	T200_RNCT	Cell_line.Tx3	Plate.99	FAM229A	0.65	0.134278236235385	pearson	1	Ttest_pvalue	Coefficient_of_eigenassay	SVD_pCMs_dplus2CTa	NoPrepr	SVD	6266	T200_RNCT-Tx3	O	Kept components	RNCT
Drug	Monoclonal_antibody	T200_RNCT	Cell_line.Tx3	Plate.99	FAM229B	0.65	0.0657565602533002	pearson	1	Ttest_pvalue	Coefficient_of_eigenassay	SVD_pCMs_dplus2CTa	NoPrepr	SVD	10062	T200_RNCT-Tx3	O	Kept components	RNCT
Drug	Monoclonal_antibody	T200_RNCT	Cell_line.Tx3	Plate.99	FAM234A	0.65	-0.240568783894337	pearson	1	Ttest_pvalue	Coefficient_of_eigenassay	SVD_pCMs_dplus2CTa	NoPrepr	SVD	2801	T200_RNCT-Tx3	O	Kept components	RNCT
Drug	Monoclonal_antibody	T200_RNCT	Cell_line.Tx3	Plate.99	FAM234B	0.65	-0.350284925084934	pearson	1	Ttest_pvalue	Coefficient_of_eigenassay	SVD_pCMs_dplus2CTa	NoPrepr	SVD	1242	T200_RNCT-Tx3	O	Kept components	RNCT
Drug	Monoclonal_antibody	T200_RNCT	Cell_line.Tx3	Plate.99	FAM241A	0.65	-0.210513205715864	pearson	1	Ttest_pvalue	Coefficient_of_eigenassay	SVD_pCMs_dplus2CTa	NoPrepr	SVD	3546	T200_RNCT-Tx3	O	Kept components	RNCT
Drug	Monoclonal_antibody	T200_RNCT	Cell_line.Tx3	Plate.99	FAM241B	0.65	-0.0884842301883044	pearson	1	Ttest_pvalue	Coefficient_of_eigenassay	SVD_pCMs_dplus2CTa	NoPrepr	SVD	8694	T200_RNCT-Tx3	O	Kept components	RNCT
Drug	Monoclonal_antibody	T200_RNCT	Cell_line.Tx3	Plate.99	FAM24B	0.65	0.013723098104401	pearson	1	Ttest_pvalue	Coefficient_of_eigenassay	SVD_pCMs_dplus2CTa	NoPrepr	SVD	13973	T200_RNCT-Tx3	O	Kept components	RNCT
Drug	Monoclonal_antibody	T200_RNCT	Cell_line.Tx3	Plate.99	FAM32A	0.65	0.04439244627332	pearson	1	Ttest_pvalue	Coefficient_of_eigenassay	SVD_pCMs_dplus2CTa	NoPrepr	SVD	11518	T200_RNCT-Tx3	O	Kept components	RNCT
Drug	Monoclonal_antibody	T200_RNCT	Cell_line.Tx3	Plate.99	FAM3A	0.65	-0.052605428834859	pearson	1	Ttest_pvalue	Coefficient_of_eigenassay	SVD_pCMs_dplus2CTa	NoPrepr	SVD	10935	T200_RNCT-Tx3	O	Kept components	RNCT
Drug	Monoclonal_antibody	T200_RNCT	Cell_line.Tx3	Plate.99	FAM3C	0.65	0.155881757944903	pearson	1	Ttest_pvalue	Coefficient_of_eigenassay	SVD_pCMs_dplus2CTa	NoPrepr	SVD	5393	T200_RNCT-Tx3	O	Kept components	RNCT
Drug	Monoclonal_antibody	T200_RNCT	Cell_line.Tx3	Plate.99	FAM43A	0.65	0.278593413655473	pearson	1	Ttest_pvalue	Coefficient_of_eigenassay	SVD_pCMs_dplus2CTa	NoPrepr	SVD	2082	T200_RNCT-Tx3	O	Kept components	RNCT
Drug	Monoclonal_antibody	T200_RNCT	Cell_line.Tx3	Plate.99	FAM43B	0.65	0.283289671148269	pearson	1	Ttest_pvalue	Coefficient_of_eigenassay	SVD_pCMs_dplus2CTa	NoPrepr	SVD	1995	T200_RNCT-Tx3	O	Kept components	RNCT
Drug	Monoclonal_antibody	T200_RNCT	Cell_line.Tx3	Plate.99	FAM45A	0.65	-0.133499427197748	pearson	1	Ttest_pvalue	Coefficient_of_eigenassay	SVD_pCMs_dplus2CTa	NoPrepr	SVD	6287	T200_RNCT-Tx3	O	Kept components	RNCT
Drug	Monoclonal_antibody	T200_RNCT	Cell_line.Tx3	Plate.99	FAM47E	0.65	-0.120994402710116	pearson	1	Ttest_pvalue	Coefficient_of_eigenassay	SVD_pCMs_dplus2CTa	NoPrepr	SVD	6903	T200_RNCT-Tx3	O	Kept components	RNCT
Drug	Monoclonal_antibody	T200_RNCT	Cell_line.Tx3	Plate.99	FAM49A	0.65	-0.0485238507715614	pearson	1	Ttest_pvalue	Coefficient_of_eigenassay	SVD_pCMs_dplus2CTa	NoPrepr	SVD	11223	T200_RNCT-Tx3	O	Kept components	RNCT
Drug	Monoclonal_antibody	T200_RNCT	Cell_line.Tx3	Plate.99	FAM49B	0.65	0.0557693530116115	pearson	1	Ttest_pvalue	Coefficient_of_eigenassay	SVD_pCMs_dplus2CTa	NoPrepr	SVD	10708	T200_RNCT-Tx3	O	Kept components	RNCT
Drug	Monoclonal_antibody	T200_RNCT	Cell_line.Tx3	Plate.99	FAM50A	0.65	0.110687134785745	pearson	1	Ttest_pvalue	Coefficient_of_eigenassay	SVD_pCMs_dplus2CTa	NoPrepr	SVD	7429	T200_RNCT-Tx3	O	Kept components	RNCT
Drug	Monoclonal_antibody	T200_RNCT	Cell_line.Tx3	Plate.99	FAM50B	0.65	0.0220713507387058	pearson	1	Ttest_pvalue	Coefficient_of_eigenassay	SVD_pCMs_dplus2CTa	NoPrepr	SVD	13292	T200_RNCT-Tx3	O	Kept components	RNCT
Drug	Monoclonal_antibody	T200_RNCT	Cell_line.Tx3	Plate.99	FAM53A	0.65	0.374091775510437	pearson	1	Ttest_pvalue	Coefficient_of_eigenassay	SVD_pCMs_dplus2CTa	NoPrepr	SVD	1048	T200_RNCT-Tx3	O	Kept components	RNCT
Drug	Monoclonal_antibody	T200_RNCT	Cell_line.Tx3	Plate.99	FAM53B	0.65	-0.115539431477036	pearson	1	Ttest_pvalue	Coefficient_of_eigenassay	SVD_pCMs_dplus2CTa	NoPrepr	SVD	7184	T200_RNCT-Tx3	O	Kept components	RNCT
Drug	Monoclonal_antibody	T200_RNCT	Cell_line.Tx3	Plate.99	FAM53C	0.65	-0.119530317894819	pearson	1	Ttest_pvalue	Coefficient_of_eigenassay	SVD_pCMs_dplus2CTa	NoPrepr	SVD	6982	T200_RNCT-Tx3	O	Kept components	RNCT
Drug	Monoclonal_antibody	T200_RNCT	Cell_line.Tx3	Plate.99	FAM57A	0.65	-0.112750808272511	pearson	1	Ttest_pvalue	Coefficient_of_eigenassay	SVD_pCMs_dplus2CTa	NoPrepr	SVD	7327	T200_RNCT-Tx3	O	Kept components	RNCT
Drug	Monoclonal_antibody	T200_RNCT	Cell_line.Tx3	Plate.99	FAM57B	0.65	0.163166954454036	pearson	1	Ttest_pvalue	Coefficient_of_eigenassay	SVD_pCMs_dplus2CTa	NoPrepr	SVD	5088	T200_RNCT-Tx3	O	Kept components	RNCT
Drug	Monoclonal_antibody	T200_RNCT	Cell_line.Tx3	Plate.99	FAM69A	0.65	-0.0543506468686277	pearson	1	Ttest_pvalue	Coefficient_of_eigenassay	SVD_pCMs_dplus2CTa	NoPrepr	SVD	10816	T200_RNCT-Tx3	O	Kept components	RNCT
Drug	Monoclonal_antibody	T200_RNCT	Cell_line.Tx3	Plate.99	FAM69B	0.65	-0.0348276429455241	pearson	1	Ttest_pvalue	Coefficient_of_eigenassay	SVD_pCMs_dplus2CTa	NoPrepr	SVD	12266	T200_RNCT-Tx3	O	Kept components	RNCT
Drug	Monoclonal_antibody	T200_RNCT	Cell_line.Tx3	Plate.99	FAM69C	0.65	0.063308065111764	pearson	1	Ttest_pvalue	Coefficient_of_eigenassay	SVD_pCMs_dplus2CTa	NoPrepr	SVD	10207	T200_RNCT-Tx3	O	Kept components	RNCT
Drug	Monoclonal_antibody	T200_RNCT	Cell_line.Tx3	Plate.99	FAM71D	0.65	0.021106121225471	pearson	1	Ttest_pvalue	Coefficient_of_eigenassay	SVD_pCMs_dplus2CTa	NoPrepr	SVD	13373	T200_RNCT-Tx3	O	Kept components	RNCT
Drug	Monoclonal_antibody	T200_RNCT	Cell_line.Tx3	Plate.99	FAM71E1	0.65	-0.395153183906795	pearson	1	Ttest_pvalue	Coefficient_of_eigenassay	SVD_pCMs_dplus2CTa	NoPrepr	SVD	910	T200_RNCT-Tx3	O	Kept components	RNCT
Drug	Monoclonal_antibody	T200_RNCT	Cell_line.Tx3	Plate.99	FAM71F2	0.65	-0.00402062204501427	pearson	1	Ttest_pvalue	Coefficient_of_eigenassay	SVD_pCMs_dplus2CTa	NoPrepr	SVD	14859	T200_RNCT-Tx3	O	Kept components	RNCT
Drug	Monoclonal_antibody	T200_RNCT	Cell_line.Tx3	Plate.99	FAM72A	0.65	0.0341258823439554	pearson	1	Ttest_pvalue	Coefficient_of_eigenassay	SVD_pCMs_dplus2CTa	NoPrepr	SVD	12321	T200_RNCT-Tx3	O	Kept components	RNCT
Drug	Monoclonal_antibody	T200_RNCT	Cell_line.Tx3	Plate.99	FAM72B	0.65	0.0921095687700673	pearson	1	Ttest_pvalue	Coefficient_of_eigenassay	SVD_pCMs_dplus2CTa	NoPrepr	SVD	8469	T200_RNCT-Tx3	O	Kept components	RNCT
Drug	Monoclonal_antibody	T200_RNCT	Cell_line.Tx3	Plate.99	FAM72D	0.65	-0.014461033065861	pearson	1	Ttest_pvalue	Coefficient_of_eigenassay	SVD_pCMs_dplus2CTa	NoPrepr	SVD	13898	T200_RNCT-Tx3	O	Kept components	RNCT
Drug	Monoclonal_antibody	T200_RNCT	Cell_line.Tx3	Plate.99	FAM76A	0.65	0.132840989249623	pearson	1	Ttest_pvalue	Coefficient_of_eigenassay	SVD_pCMs_dplus2CTa	NoPrepr	SVD	6320	T200_RNCT-Tx3	O	Kept components	RNCT
Drug	Monoclonal_antibody	T200_RNCT	Cell_line.Tx3	Plate.99	FAM76B	0.65	-0.128490606844275	pearson	1	Ttest_pvalue	Coefficient_of_eigenassay	SVD_pCMs_dplus2CTa	NoPrepr	SVD	6518	T200_RNCT-Tx3	O	Kept components	RNCT
Drug	Monoclonal_antibody	T200_RNCT	Cell_line.Tx3	Plate.99	FAM78A	0.65	0.0856199118322602	pearson	1	Ttest_pvalue	Coefficient_of_eigenassay	SVD_pCMs_dplus2CTa	NoPrepr	SVD	8871	T200_RNCT-Tx3	O	Kept components	RNCT
Drug	Monoclonal_antibody	T200_RNCT	Cell_line.Tx3	Plate.99	FAM78B	0.65	-0.173263384098382	pearson	1	Ttest_pvalue	Coefficient_of_eigenassay	SVD_pCMs_dplus2CTa	NoPrepr	SVD	4695	T200_RNCT-Tx3	O	Kept components	RNCT
Drug	Monoclonal_antibody	T200_RNCT	Cell_line.Tx3	Plate.99	FAM81A	0.65	-0.241867550630109	pearson	1	Ttest_pvalue	Coefficient_of_eigenassay	SVD_pCMs_dplus2CTa	NoPrepr	SVD	2769	T200_RNCT-Tx3	O	Kept components	RNCT
Drug	Monoclonal_antibody	T200_RNCT	Cell_line.Tx3	Plate.99	FAM81B	0.65	0.0385543598527317	pearson	1	Ttest_pvalue	Coefficient_of_eigenassay	SVD_pCMs_dplus2CTa	NoPrepr	SVD	11970	T200_RNCT-Tx3	O	Kept components	RNCT
Drug	Monoclonal_antibody	T200_RNCT	Cell_line.Tx3	Plate.99	FAM83B	0.65	-0.126933706204241	pearson	1	Ttest_pvalue	Coefficient_of_eigenassay	SVD_pCMs_dplus2CTa	NoPrepr	SVD	6598	T200_RNCT-Tx3	O	Kept components	RNCT
Drug	Monoclonal_antibody	T200_RNCT	Cell_line.Tx3	Plate.99	FAM83D	0.65	0.358450137045798	pearson	1	Ttest_pvalue	Coefficient_of_eigenassay	SVD_pCMs_dplus2CTa	NoPrepr	SVD	1177	T200_RNCT-Tx3	O	Kept components	RNCT
Drug	Monoclonal_antibody	T200_RNCT	Cell_line.Tx3	Plate.99	FAM83E	0.65	-0.0871357670535662	pearson	1	Ttest_pvalue	Coefficient_of_eigenassay	SVD_pCMs_dplus2CTa	NoPrepr	SVD	8774	T200_RNCT-Tx3	O	Kept components	RNCT
Drug	Monoclonal_antibody	T200_RNCT	Cell_line.Tx3	Plate.99	FAM83G	0.65	0.217272346808263	pearson	1	Ttest_pvalue	Coefficient_of_eigenassay	SVD_pCMs_dplus2CTa	NoPrepr	SVD	3363	T200_RNCT-Tx3	O	Kept components	RNCT
Drug	Monoclonal_antibody	T200_RNCT	Cell_line.Tx3	Plate.99	FAM84A	0.65	-0.0548041707812945	pearson	1	Ttest_pvalue	Coefficient_of_eigenassay	SVD_pCMs_dplus2CTa	NoPrepr	SVD	10772	T200_RNCT-Tx3	O	Kept components	RNCT
Drug	Monoclonal_antibody	T200_RNCT	Cell_line.Tx3	Plate.99	FAM84B	0.65	0.0027342496151737	pearson	1	Ttest_pvalue	Coefficient_of_eigenassay	SVD_pCMs_dplus2CTa	NoPrepr	SVD	14984	T200_RNCT-Tx3	O	Kept components	RNCT
Drug	Monoclonal_antibody	T200_RNCT	Cell_line.Tx3	Plate.99	FAM86B1	0.65	-0.0555232429551103	pearson	1	Ttest_pvalue	Coefficient_of_eigenassay	SVD_pCMs_dplus2CTa	NoPrepr	SVD	10731	T200_RNCT-Tx3	O	Kept components	RNCT
Drug	Monoclonal_antibody	T200_RNCT	Cell_line.Tx3	Plate.99	FAM86B2	0.65	0.025083806466469	pearson	1	Ttest_pvalue	Coefficient_of_eigenassay	SVD_pCMs_dplus2CTa	NoPrepr	SVD	13047	T200_RNCT-Tx3	O	Kept components	RNCT
Drug	Monoclonal_antibody	T200_RNCT	Cell_line.Tx3	Plate.99	FAM86C1	0.65	-0.263102482143112	pearson	1	Ttest_pvalue	Coefficient_of_eigenassay	SVD_pCMs_dplus2CTa	NoPrepr	SVD	2329	T200_RNCT-Tx3	O	Kept components	RNCT
Drug	Monoclonal_antibody	T200_RNCT	Cell_line.Tx3	Plate.99	FAM89A	0.65	-0.0770537379927326	pearson	1	Ttest_pvalue	Coefficient_of_eigenassay	SVD_pCMs_dplus2CTa	NoPrepr	SVD	9364	T200_RNCT-Tx3	O	Kept components	RNCT
Drug	Monoclonal_antibody	T200_RNCT	Cell_line.Tx3	Plate.99	FAM89B	0.65	0.0585524445733711	pearson	1	Ttest_pvalue	Coefficient_of_eigenassay	SVD_pCMs_dplus2CTa	NoPrepr	SVD	10508	T200_RNCT-Tx3	O	Kept components	RNCT
Drug	Monoclonal_antibody	T200_RNCT	Cell_line.Tx3	Plate.99	FAM8A1	0.65	-0.187446295249361	pearson	1	Ttest_pvalue	Coefficient_of_eigenassay	SVD_pCMs_dplus2CTa	NoPrepr	SVD	4201	T200_RNCT-Tx3	O	Kept components	RNCT
Drug	Monoclonal_antibody	T200_RNCT	Cell_line.Tx3	Plate.99	FAM90A1	0.65	-0.0866657551220902	pearson	1	Ttest_pvalue	Coefficient_of_eigenassay	SVD_pCMs_dplus2CTa	NoPrepr	SVD	8802	T200_RNCT-Tx3	O	Kept components	RNCT
Drug	Monoclonal_antibody	T200_RNCT	Cell_line.Tx3	Plate.99	FAM91A1	0.65	0.0292095334691131	pearson	1	Ttest_pvalue	Coefficient_of_eigenassay	SVD_pCMs_dplus2CTa	NoPrepr	SVD	12718	T200_RNCT-Tx3	O	Kept components	RNCT
Drug	Monoclonal_antibody	T200_RNCT	Cell_line.Tx3	Plate.99	FAM92A	0.65	0.238682903370063	pearson	1	Ttest_pvalue	Coefficient_of_eigenassay	SVD_pCMs_dplus2CTa	NoPrepr	SVD	2846	T200_RNCT-Tx3	O	Kept components	RNCT
Drug	Monoclonal_antibody	T200_RNCT	Cell_line.Tx3	Plate.99	FAM92B	0.65	0.0118782880175329	pearson	1	Ttest_pvalue	Coefficient_of_eigenassay	SVD_pCMs_dplus2CTa	NoPrepr	SVD	14130	T200_RNCT-Tx3	O	Kept components	RNCT
Drug	Monoclonal_antibody	T200_RNCT	Cell_line.Tx3	Plate.99	FAM98A	0.65	0.127696365784378	pearson	1	Ttest_pvalue	Coefficient_of_eigenassay	SVD_pCMs_dplus2CTa	NoPrepr	SVD	6566	T200_RNCT-Tx3	O	Kept components	RNCT
Drug	Monoclonal_antibody	T200_RNCT	Cell_line.Tx3	Plate.99	FAM98B	0.65	0.20098542156121	pearson	1	Ttest_pvalue	Coefficient_of_eigenassay	SVD_pCMs_dplus2CTa	NoPrepr	SVD	3789	T200_RNCT-Tx3	O	Kept components	RNCT
Drug	Monoclonal_antibody	T200_RNCT	Cell_line.Tx3	Plate.99	FAM98C	0.65	0.230446768502764	pearson	1	Ttest_pvalue	Coefficient_of_eigenassay	SVD_pCMs_dplus2CTa	NoPrepr	SVD	3027	T200_RNCT-Tx3	O	Kept components	RNCT
Drug	Monoclonal_antibody	T200_RNCT	Cell_line.Tx3	Plate.99	FAN1	0.65	-0.311121342390662	pearson	1	Ttest_pvalue	Coefficient_of_eigenassay	SVD_pCMs_dplus2CTa	NoPrepr	SVD	1644	T200_RNCT-Tx3	O	Kept components	RNCT
Drug	Monoclonal_antibody	T200_RNCT	Cell_line.Tx3	Plate.99	FANCA	0.65	0.419225202378273	pearson	1	Ttest_pvalue	Coefficient_of_eigenassay	SVD_pCMs_dplus2CTa	NoPrepr	SVD	778	T200_RNCT-Tx3	O	Kept components	RNCT
Drug	Monoclonal_antibody	T200_RNCT	Cell_line.Tx3	Plate.99	FANCB	0.65	0.0871410582680038	pearson	1	Ttest_pvalue	Coefficient_of_eigenassay	SVD_pCMs_dplus2CTa	NoPrepr	SVD	8773	T200_RNCT-Tx3	O	Kept components	RNCT
Drug	Monoclonal_antibody	T200_RNCT	Cell_line.Tx3	Plate.99	FANCC	0.65	0.0818845397277239	pearson	1	Ttest_pvalue	Coefficient_of_eigenassay	SVD_pCMs_dplus2CTa	NoPrepr	SVD	9085	T200_RNCT-Tx3	O	Kept components	RNCT
Drug	Monoclonal_antibody	T200_RNCT	Cell_line.Tx3	Plate.99	FANCD2	0.65	0.554276229631489	pearson	1	Ttest_pvalue	Coefficient_of_eigenassay	SVD_pCMs_dplus2CTa	NoPrepr	SVD	334	T200_RNCT-Tx3	O	Kept components	RNCT
Drug	Monoclonal_antibody	T200_RNCT	Cell_line.Tx3	Plate.99	FANCE	0.65	0.0442860710559634	pearson	1	Ttest_pvalue	Coefficient_of_eigenassay	SVD_pCMs_dplus2CTa	NoPrepr	SVD	11522	T200_RNCT-Tx3	O	Kept components	RNCT
Drug	Monoclonal_antibody	T200_RNCT	Cell_line.Tx3	Plate.99	FANCF	0.65	-0.140574309034513	pearson	1	Ttest_pvalue	Coefficient_of_eigenassay	SVD_pCMs_dplus2CTa	NoPrepr	SVD	5994	T200_RNCT-Tx3	O	Kept components	RNCT
Drug	Monoclonal_antibody	T200_RNCT	Cell_line.Tx3	Plate.99	FANCG	0.65	0.0915254698771846	pearson	1	Ttest_pvalue	Coefficient_of_eigenassay	SVD_pCMs_dplus2CTa	NoPrepr	SVD	8497	T200_RNCT-Tx3	O	Kept components	RNCT
Drug	Monoclonal_antibody	T200_RNCT	Cell_line.Tx3	Plate.99	FANCI	0.65	0.22520774415399	pearson	1	Ttest_pvalue	Coefficient_of_eigenassay	SVD_pCMs_dplus2CTa	NoPrepr	SVD	3145	T200_RNCT-Tx3	O	Kept components	RNCT
Drug	Monoclonal_antibody	T200_RNCT	Cell_line.Tx3	Plate.99	FANCL	0.65	0.0153085654019822	pearson	1	Ttest_pvalue	Coefficient_of_eigenassay	SVD_pCMs_dplus2CTa	NoPrepr	SVD	13824	T200_RNCT-Tx3	O	Kept components	RNCT
Drug	Monoclonal_antibody	T200_RNCT	Cell_line.Tx3	Plate.99	FANCM	0.65	-0.0229955386748573	pearson	1	Ttest_pvalue	Coefficient_of_eigenassay	SVD_pCMs_dplus2CTa	NoPrepr	SVD	13227	T200_RNCT-Tx3	O	Kept components	RNCT
Drug	Monoclonal_antibody	T200_RNCT	Cell_line.Tx3	Plate.99	FANK1	0.65	0.00601192441791119	pearson	1	Ttest_pvalue	Coefficient_of_eigenassay	SVD_pCMs_dplus2CTa	NoPrepr	SVD	14643	T200_RNCT-Tx3	O	Kept components	RNCT
Drug	Monoclonal_antibody	T200_RNCT	Cell_line.Tx3	Plate.99	FAP	0.65	-0.147782326469258	pearson	1	Ttest_pvalue	Coefficient_of_eigenassay	SVD_pCMs_dplus2CTa	NoPrepr	SVD	5716	T200_RNCT-Tx3	O	Kept components	RNCT
Drug	Monoclonal_antibody	T200_RNCT	Cell_line.Tx3	Plate.99	FAR1	0.65	-0.0878001627286731	pearson	1	Ttest_pvalue	Coefficient_of_eigenassay	SVD_pCMs_dplus2CTa	NoPrepr	SVD	8732	T200_RNCT-Tx3	O	Kept components	RNCT
Drug	Monoclonal_antibody	T200_RNCT	Cell_line.Tx3	Plate.99	FAR2	0.65	-0.117440881618257	pearson	1	Ttest_pvalue	Coefficient_of_eigenassay	SVD_pCMs_dplus2CTa	NoPrepr	SVD	7078	T200_RNCT-Tx3	O	Kept components	RNCT
Drug	Monoclonal_antibody	T200_RNCT	Cell_line.Tx3	Plate.99	FARP1	0.65	0.0433843869933191	pearson	1	Ttest_pvalue	Coefficient_of_eigenassay	SVD_pCMs_dplus2CTa	NoPrepr	SVD	11595	T200_RNCT-Tx3	O	Kept components	RNCT
Drug	Monoclonal_antibody	T200_RNCT	Cell_line.Tx3	Plate.99	FARP2	0.65	0.152913452993332	pearson	1	Ttest_pvalue	Coefficient_of_eigenassay	SVD_pCMs_dplus2CTa	NoPrepr	SVD	5506	T200_RNCT-Tx3	O	Kept components	RNCT
Drug	Monoclonal_antibody	T200_RNCT	Cell_line.Tx3	Plate.99	FARS2	0.65	-0.185527150233087	pearson	1	Ttest_pvalue	Coefficient_of_eigenassay	SVD_pCMs_dplus2CTa	NoPrepr	SVD	4264	T200_RNCT-Tx3	O	Kept components	RNCT
Drug	Monoclonal_antibody	T200_RNCT	Cell_line.Tx3	Plate.99	FARSA	0.65	-0.0571679725740627	pearson	1	Ttest_pvalue	Coefficient_of_eigenassay	SVD_pCMs_dplus2CTa	NoPrepr	SVD	10606	T200_RNCT-Tx3	O	Kept components	RNCT
Drug	Monoclonal_antibody	T200_RNCT	Cell_line.Tx3	Plate.99	FARSB	0.65	-0.00512512555043885	pearson	1	Ttest_pvalue	Coefficient_of_eigenassay	SVD_pCMs_dplus2CTa	NoPrepr	SVD	14736	T200_RNCT-Tx3	O	Kept components	RNCT
Drug	Monoclonal_antibody	T200_RNCT	Cell_line.Tx3	Plate.99	FAS	0.65	-0.293564174300514	pearson	1	Ttest_pvalue	Coefficient_of_eigenassay	SVD_pCMs_dplus2CTa	NoPrepr	SVD	1857	T200_RNCT-Tx3	O	Kept components	RNCT
Drug	Monoclonal_antibody	T200_RNCT	Cell_line.Tx3	Plate.99	FASN	0.65	-0.127572919828481	pearson	1	Ttest_pvalue	Coefficient_of_eigenassay	SVD_pCMs_dplus2CTa	NoPrepr	SVD	6571	T200_RNCT-Tx3	O	Kept components	RNCT
Drug	Monoclonal_antibody	T200_RNCT	Cell_line.Tx3	Plate.99	FASTK	0.65	-0.0547994372169206	pearson	1	Ttest_pvalue	Coefficient_of_eigenassay	SVD_pCMs_dplus2CTa	NoPrepr	SVD	10773	T200_RNCT-Tx3	O	Kept components	RNCT
Drug	Monoclonal_antibody	T200_RNCT	Cell_line.Tx3	Plate.99	FASTKD1	0.65	-0.0468957622516586	pearson	1	Ttest_pvalue	Coefficient_of_eigenassay	SVD_pCMs_dplus2CTa	NoPrepr	SVD	11331	T200_RNCT-Tx3	O	Kept components	RNCT
Drug	Monoclonal_antibody	T200_RNCT	Cell_line.Tx3	Plate.99	FASTKD2	0.65	-0.106718329067501	pearson	1	Ttest_pvalue	Coefficient_of_eigenassay	SVD_pCMs_dplus2CTa	NoPrepr	SVD	7640	T200_RNCT-Tx3	O	Kept components	RNCT
Drug	Monoclonal_antibody	T200_RNCT	Cell_line.Tx3	Plate.99	FASTKD3	0.65	-0.287457340611211	pearson	1	Ttest_pvalue	Coefficient_of_eigenassay	SVD_pCMs_dplus2CTa	NoPrepr	SVD	1930	T200_RNCT-Tx3	O	Kept components	RNCT
Drug	Monoclonal_antibody	T200_RNCT	Cell_line.Tx3	Plate.99	FASTKD5	0.65	-0.00170012300810691	pearson	1	Ttest_pvalue	Coefficient_of_eigenassay	SVD_pCMs_dplus2CTa	NoPrepr	SVD	15099	T200_RNCT-Tx3	O	Kept components	RNCT
Drug	Monoclonal_antibody	T200_RNCT	Cell_line.Tx3	Plate.99	FAT1	0.65	0.0818550056473428	pearson	1	Ttest_pvalue	Coefficient_of_eigenassay	SVD_pCMs_dplus2CTa	NoPrepr	SVD	9086	T200_RNCT-Tx3	O	Kept components	RNCT
Drug	Monoclonal_antibody	T200_RNCT	Cell_line.Tx3	Plate.99	FAT2	0.65	0.219752792519529	pearson	1	Ttest_pvalue	Coefficient_of_eigenassay	SVD_pCMs_dplus2CTa	NoPrepr	SVD	3288	T200_RNCT-Tx3	O	Kept components	RNCT
Drug	Monoclonal_antibody	T200_RNCT	Cell_line.Tx3	Plate.99	FAT3	0.65	-0.195144993721873	pearson	1	Ttest_pvalue	Coefficient_of_eigenassay	SVD_pCMs_dplus2CTa	NoPrepr	SVD	3959	T200_RNCT-Tx3	O	Kept components	RNCT
Drug	Monoclonal_antibody	T200_RNCT	Cell_line.Tx3	Plate.99	FAT4	0.65	-0.254726429240673	pearson	1	Ttest_pvalue	Coefficient_of_eigenassay	SVD_pCMs_dplus2CTa	NoPrepr	SVD	2497	T200_RNCT-Tx3	O	Kept components	RNCT
Drug	Monoclonal_antibody	T200_RNCT	Cell_line.Tx3	Plate.99	FAU	0.65	-0.0614738486810114	pearson	1	Ttest_pvalue	Coefficient_of_eigenassay	SVD_pCMs_dplus2CTa	NoPrepr	SVD	10326	T200_RNCT-Tx3	O	Kept components	RNCT
Drug	Monoclonal_antibody	T200_RNCT	Cell_line.Tx3	Plate.99	FAXC	0.65	0.0519453645198918	pearson	1	Ttest_pvalue	Coefficient_of_eigenassay	SVD_pCMs_dplus2CTa	NoPrepr	SVD	10976	T200_RNCT-Tx3	O	Kept components	RNCT
Drug	Monoclonal_antibody	T200_RNCT	Cell_line.Tx3	Plate.99	FAXDC2	0.65	0.0408580523771571	pearson	1	Ttest_pvalue	Coefficient_of_eigenassay	SVD_pCMs_dplus2CTa	NoPrepr	SVD	11790	T200_RNCT-Tx3	O	Kept components	RNCT
Drug	Monoclonal_antibody	T200_RNCT	Cell_line.Tx3	Plate.99	FBF1	0.65	0.103806270325389	pearson	1	Ttest_pvalue	Coefficient_of_eigenassay	SVD_pCMs_dplus2CTa	NoPrepr	SVD	7799	T200_RNCT-Tx3	O	Kept components	RNCT
Drug	Monoclonal_antibody	T200_RNCT	Cell_line.Tx3	Plate.99	FBH1	0.65	0.132947206905015	pearson	1	Ttest_pvalue	Coefficient_of_eigenassay	SVD_pCMs_dplus2CTa	NoPrepr	SVD	6313	T200_RNCT-Tx3	O	Kept components	RNCT
Drug	Monoclonal_antibody	T200_RNCT	Cell_line.Tx3	Plate.99	FBL	0.65	-0.196514073315036	pearson	1	Ttest_pvalue	Coefficient_of_eigenassay	SVD_pCMs_dplus2CTa	NoPrepr	SVD	3916	T200_RNCT-Tx3	O	Kept components	RNCT
Drug	Monoclonal_antibody	T200_RNCT	Cell_line.Tx3	Plate.99	FBLIM1	0.65	0.333776133221594	pearson	1	Ttest_pvalue	Coefficient_of_eigenassay	SVD_pCMs_dplus2CTa	NoPrepr	SVD	1396	T200_RNCT-Tx3	O	Kept components	RNCT
Drug	Monoclonal_antibody	T200_RNCT	Cell_line.Tx3	Plate.99	FBLN1	0.65	0.32589518995854	pearson	1	Ttest_pvalue	Coefficient_of_eigenassay	SVD_pCMs_dplus2CTa	NoPrepr	SVD	1494	T200_RNCT-Tx3	O	Kept components	RNCT
Drug	Monoclonal_antibody	T200_RNCT	Cell_line.Tx3	Plate.99	FBLN2	0.65	0.263289034021965	pearson	1	Ttest_pvalue	Coefficient_of_eigenassay	SVD_pCMs_dplus2CTa	NoPrepr	SVD	2325	T200_RNCT-Tx3	O	Kept components	RNCT
Drug	Monoclonal_antibody	T200_RNCT	Cell_line.Tx3	Plate.99	FBLN5	0.65	0.212634246431838	pearson	1	Ttest_pvalue	Coefficient_of_eigenassay	SVD_pCMs_dplus2CTa	NoPrepr	SVD	3485	T200_RNCT-Tx3	O	Kept components	RNCT
Drug	Monoclonal_antibody	T200_RNCT	Cell_line.Tx3	Plate.99	FBLN7	0.65	0.0371842103215149	pearson	1	Ttest_pvalue	Coefficient_of_eigenassay	SVD_pCMs_dplus2CTa	NoPrepr	SVD	12069	T200_RNCT-Tx3	O	Kept components	RNCT
Drug	Monoclonal_antibody	T200_RNCT	Cell_line.Tx3	Plate.99	FBN1	0.65	0.373772899907537	pearson	1	Ttest_pvalue	Coefficient_of_eigenassay	SVD_pCMs_dplus2CTa	NoPrepr	SVD	1049	T200_RNCT-Tx3	O	Kept components	RNCT
Drug	Monoclonal_antibody	T200_RNCT	Cell_line.Tx3	Plate.99	FBN2	0.65	0.708218467835602	pearson	1	Ttest_pvalue	Coefficient_of_eigenassay	SVD_pCMs_dplus2CTa	NoPrepr	SVD	155	T200_RNCT-Tx3	O	Kept components	RNCT
Drug	Monoclonal_antibody	T200_RNCT	Cell_line.Tx3	Plate.99	FBN3	0.65	-0.733323622614131	pearson	1	Ttest_pvalue	Coefficient_of_eigenassay	SVD_pCMs_dplus2CTa	NoPrepr	SVD	145	T200_RNCT-Tx3	O	Kept components	RNCT
Drug	Monoclonal_antibody	T200_RNCT	Cell_line.Tx3	Plate.99	FBP2	0.65	-0.217082282870363	pearson	1	Ttest_pvalue	Coefficient_of_eigenassay	SVD_pCMs_dplus2CTa	NoPrepr	SVD	3368	T200_RNCT-Tx3	O	Kept components	RNCT
Drug	Monoclonal_antibody	T200_RNCT	Cell_line.Tx3	Plate.99	FBRS	0.65	-0.116011191319273	pearson	1	Ttest_pvalue	Coefficient_of_eigenassay	SVD_pCMs_dplus2CTa	NoPrepr	SVD	7161	T200_RNCT-Tx3	O	Kept components	RNCT
Drug	Monoclonal_antibody	T200_RNCT	Cell_line.Tx3	Plate.99	FBRSL1	0.65	-0.04696852500896	pearson	1	Ttest_pvalue	Coefficient_of_eigenassay	SVD_pCMs_dplus2CTa	NoPrepr	SVD	11328	T200_RNCT-Tx3	O	Kept components	RNCT
Drug	Monoclonal_antibody	T200_RNCT	Cell_line.Tx3	Plate.99	FBXL12	0.65	0.118714958569123	pearson	1	Ttest_pvalue	Coefficient_of_eigenassay	SVD_pCMs_dplus2CTa	NoPrepr	SVD	7017	T200_RNCT-Tx3	O	Kept components	RNCT
Drug	Monoclonal_antibody	T200_RNCT	Cell_line.Tx3	Plate.99	FBXL13	0.65	-0.151032310456754	pearson	1	Ttest_pvalue	Coefficient_of_eigenassay	SVD_pCMs_dplus2CTa	NoPrepr	SVD	5579	T200_RNCT-Tx3	O	Kept components	RNCT
Drug	Monoclonal_antibody	T200_RNCT	Cell_line.Tx3	Plate.99	FBXL14	0.65	0.08565737844695	pearson	1	Ttest_pvalue	Coefficient_of_eigenassay	SVD_pCMs_dplus2CTa	NoPrepr	SVD	8866	T200_RNCT-Tx3	O	Kept components	RNCT
Drug	Monoclonal_antibody	T200_RNCT	Cell_line.Tx3	Plate.99	FBXL15	0.65	-0.101699212499475	pearson	1	Ttest_pvalue	Coefficient_of_eigenassay	SVD_pCMs_dplus2CTa	NoPrepr	SVD	7891	T200_RNCT-Tx3	O	Kept components	RNCT
Drug	Monoclonal_antibody	T200_RNCT	Cell_line.Tx3	Plate.99	FBXL16	0.65	0.122172697174564	pearson	1	Ttest_pvalue	Coefficient_of_eigenassay	SVD_pCMs_dplus2CTa	NoPrepr	SVD	6840	T200_RNCT-Tx3	O	Kept components	RNCT
Drug	Monoclonal_antibody	T200_RNCT	Cell_line.Tx3	Plate.99	FBXL17	0.65	-0.283378194095811	pearson	1	Ttest_pvalue	Coefficient_of_eigenassay	SVD_pCMs_dplus2CTa	NoPrepr	SVD	1994	T200_RNCT-Tx3	O	Kept components	RNCT
Drug	Monoclonal_antibody	T200_RNCT	Cell_line.Tx3	Plate.99	FBXL18	0.65	-0.0453629462261302	pearson	1	Ttest_pvalue	Coefficient_of_eigenassay	SVD_pCMs_dplus2CTa	NoPrepr	SVD	11452	T200_RNCT-Tx3	O	Kept components	RNCT
Drug	Monoclonal_antibody	T200_RNCT	Cell_line.Tx3	Plate.99	FBXL19	0.65	0.225742105555286	pearson	1	Ttest_pvalue	Coefficient_of_eigenassay	SVD_pCMs_dplus2CTa	NoPrepr	SVD	3134	T200_RNCT-Tx3	O	Kept components	RNCT
Drug	Monoclonal_antibody	T200_RNCT	Cell_line.Tx3	Plate.99	FBXL2	0.65	-0.0261633676516049	pearson	1	Ttest_pvalue	Coefficient_of_eigenassay	SVD_pCMs_dplus2CTa	NoPrepr	SVD	12969	T200_RNCT-Tx3	O	Kept components	RNCT
Drug	Monoclonal_antibody	T200_RNCT	Cell_line.Tx3	Plate.99	FBXL20	0.65	-0.0588456806317286	pearson	1	Ttest_pvalue	Coefficient_of_eigenassay	SVD_pCMs_dplus2CTa	NoPrepr	SVD	10484	T200_RNCT-Tx3	O	Kept components	RNCT
Drug	Monoclonal_antibody	T200_RNCT	Cell_line.Tx3	Plate.99	FBXL22	0.65	-0.0963771942431793	pearson	1	Ttest_pvalue	Coefficient_of_eigenassay	SVD_pCMs_dplus2CTa	NoPrepr	SVD	8228	T200_RNCT-Tx3	O	Kept components	RNCT
Drug	Monoclonal_antibody	T200_RNCT	Cell_line.Tx3	Plate.99	FBXL3	0.65	-0.109308550471459	pearson	1	Ttest_pvalue	Coefficient_of_eigenassay	SVD_pCMs_dplus2CTa	NoPrepr	SVD	7502	T200_RNCT-Tx3	O	Kept components	RNCT
Drug	Monoclonal_antibody	T200_RNCT	Cell_line.Tx3	Plate.99	FBXL4	0.65	0.00220867077740282	pearson	1	Ttest_pvalue	Coefficient_of_eigenassay	SVD_pCMs_dplus2CTa	NoPrepr	SVD	15050	T200_RNCT-Tx3	O	Kept components	RNCT
Drug	Monoclonal_antibody	T200_RNCT	Cell_line.Tx3	Plate.99	FBXL5	0.65	0.0884371850071546	pearson	1	Ttest_pvalue	Coefficient_of_eigenassay	SVD_pCMs_dplus2CTa	NoPrepr	SVD	8696	T200_RNCT-Tx3	O	Kept components	RNCT
Drug	Monoclonal_antibody	T200_RNCT	Cell_line.Tx3	Plate.99	FBXL6	0.65	-0.0876982412232981	pearson	1	Ttest_pvalue	Coefficient_of_eigenassay	SVD_pCMs_dplus2CTa	NoPrepr	SVD	8738	T200_RNCT-Tx3	O	Kept components	RNCT
Drug	Monoclonal_antibody	T200_RNCT	Cell_line.Tx3	Plate.99	FBXL7	0.65	-0.0796646739998852	pearson	1	Ttest_pvalue	Coefficient_of_eigenassay	SVD_pCMs_dplus2CTa	NoPrepr	SVD	9217	T200_RNCT-Tx3	O	Kept components	RNCT
Drug	Monoclonal_antibody	T200_RNCT	Cell_line.Tx3	Plate.99	FBXL8	0.65	0.0981572044257759	pearson	1	Ttest_pvalue	Coefficient_of_eigenassay	SVD_pCMs_dplus2CTa	NoPrepr	SVD	8119	T200_RNCT-Tx3	O	Kept components	RNCT
Drug	Monoclonal_antibody	T200_RNCT	Cell_line.Tx3	Plate.99	FBXO10	0.65	-0.35037201743011	pearson	1	Ttest_pvalue	Coefficient_of_eigenassay	SVD_pCMs_dplus2CTa	NoPrepr	SVD	1240	T200_RNCT-Tx3	O	Kept components	RNCT
Drug	Monoclonal_antibody	T200_RNCT	Cell_line.Tx3	Plate.99	FBXO11	0.65	0.0462427680870119	pearson	1	Ttest_pvalue	Coefficient_of_eigenassay	SVD_pCMs_dplus2CTa	NoPrepr	SVD	11378	T200_RNCT-Tx3	O	Kept components	RNCT
Drug	Monoclonal_antibody	T200_RNCT	Cell_line.Tx3	Plate.99	FBXO15	0.65	0.036182259672278	pearson	1	Ttest_pvalue	Coefficient_of_eigenassay	SVD_pCMs_dplus2CTa	NoPrepr	SVD	12158	T200_RNCT-Tx3	O	Kept components	RNCT
Drug	Monoclonal_antibody	T200_RNCT	Cell_line.Tx3	Plate.99	FBXO16	0.65	0.0879908940462088	pearson	1	Ttest_pvalue	Coefficient_of_eigenassay	SVD_pCMs_dplus2CTa	NoPrepr	SVD	8722	T200_RNCT-Tx3	O	Kept components	RNCT
Drug	Monoclonal_antibody	T200_RNCT	Cell_line.Tx3	Plate.99	FBXO17	0.65	0.0647972974493487	pearson	1	Ttest_pvalue	Coefficient_of_eigenassay	SVD_pCMs_dplus2CTa	NoPrepr	SVD	10130	T200_RNCT-Tx3	O	Kept components	RNCT
Drug	Monoclonal_antibody	T200_RNCT	Cell_line.Tx3	Plate.99	FBXO2	0.65	0.108611811281648	pearson	1	Ttest_pvalue	Coefficient_of_eigenassay	SVD_pCMs_dplus2CTa	NoPrepr	SVD	7536	T200_RNCT-Tx3	O	Kept components	RNCT
Drug	Monoclonal_antibody	T200_RNCT	Cell_line.Tx3	Plate.99	FBXO21	0.65	-0.227607496312379	pearson	1	Ttest_pvalue	Coefficient_of_eigenassay	SVD_pCMs_dplus2CTa	NoPrepr	SVD	3095	T200_RNCT-Tx3	O	Kept components	RNCT
Drug	Monoclonal_antibody	T200_RNCT	Cell_line.Tx3	Plate.99	FBXO22	0.65	-0.0492260457648816	pearson	1	Ttest_pvalue	Coefficient_of_eigenassay	SVD_pCMs_dplus2CTa	NoPrepr	SVD	11169	T200_RNCT-Tx3	O	Kept components	RNCT
Drug	Monoclonal_antibody	T200_RNCT	Cell_line.Tx3	Plate.99	FBXO24	0.65	-0.163155517210428	pearson	1	Ttest_pvalue	Coefficient_of_eigenassay	SVD_pCMs_dplus2CTa	NoPrepr	SVD	5089	T200_RNCT-Tx3	O	Kept components	RNCT
Drug	Monoclonal_antibody	T200_RNCT	Cell_line.Tx3	Plate.99	FBXO25	0.65	-0.173284637870078	pearson	1	Ttest_pvalue	Coefficient_of_eigenassay	SVD_pCMs_dplus2CTa	NoPrepr	SVD	4694	T200_RNCT-Tx3	O	Kept components	RNCT
Drug	Monoclonal_antibody	T200_RNCT	Cell_line.Tx3	Plate.99	FBXO27	0.65	0.120367864060124	pearson	1	Ttest_pvalue	Coefficient_of_eigenassay	SVD_pCMs_dplus2CTa	NoPrepr	SVD	6939	T200_RNCT-Tx3	O	Kept components	RNCT
Drug	Monoclonal_antibody	T200_RNCT	Cell_line.Tx3	Plate.99	FBXO28	0.65	-0.273837858659716	pearson	1	Ttest_pvalue	Coefficient_of_eigenassay	SVD_pCMs_dplus2CTa	NoPrepr	SVD	2172	T200_RNCT-Tx3	O	Kept components	RNCT
Drug	Monoclonal_antibody	T200_RNCT	Cell_line.Tx3	Plate.99	FBXO3	0.65	0.073850460464574	pearson	1	Ttest_pvalue	Coefficient_of_eigenassay	SVD_pCMs_dplus2CTa	NoPrepr	SVD	9547	T200_RNCT-Tx3	O	Kept components	RNCT
Drug	Monoclonal_antibody	T200_RNCT	Cell_line.Tx3	Plate.99	FBXO30	0.65	0.388060721783584	pearson	1	Ttest_pvalue	Coefficient_of_eigenassay	SVD_pCMs_dplus2CTa	NoPrepr	SVD	964	T200_RNCT-Tx3	O	Kept components	RNCT
Drug	Monoclonal_antibody	T200_RNCT	Cell_line.Tx3	Plate.99	FBXO31	0.65	-0.251928685815981	pearson	1	Ttest_pvalue	Coefficient_of_eigenassay	SVD_pCMs_dplus2CTa	NoPrepr	SVD	2544	T200_RNCT-Tx3	O	Kept components	RNCT
Drug	Monoclonal_antibody	T200_RNCT	Cell_line.Tx3	Plate.99	FBXO32	0.65	0.179294788447379	pearson	1	Ttest_pvalue	Coefficient_of_eigenassay	SVD_pCMs_dplus2CTa	NoPrepr	SVD	4473	T200_RNCT-Tx3	O	Kept components	RNCT
Drug	Monoclonal_antibody	T200_RNCT	Cell_line.Tx3	Plate.99	FBXO33	0.65	-0.264037327939506	pearson	1	Ttest_pvalue	Coefficient_of_eigenassay	SVD_pCMs_dplus2CTa	NoPrepr	SVD	2316	T200_RNCT-Tx3	O	Kept components	RNCT
Drug	Monoclonal_antibody	T200_RNCT	Cell_line.Tx3	Plate.99	FBXO34	0.65	0.0759031632298672	pearson	1	Ttest_pvalue	Coefficient_of_eigenassay	SVD_pCMs_dplus2CTa	NoPrepr	SVD	9432	T200_RNCT-Tx3	O	Kept components	RNCT
Drug	Monoclonal_antibody	T200_RNCT	Cell_line.Tx3	Plate.99	FBXO36	0.65	0.191464434060776	pearson	1	Ttest_pvalue	Coefficient_of_eigenassay	SVD_pCMs_dplus2CTa	NoPrepr	SVD	4088	T200_RNCT-Tx3	O	Kept components	RNCT
Drug	Monoclonal_antibody	T200_RNCT	Cell_line.Tx3	Plate.99	FBXO38	0.65	0.0148643999556855	pearson	1	Ttest_pvalue	Coefficient_of_eigenassay	SVD_pCMs_dplus2CTa	NoPrepr	SVD	13858	T200_RNCT-Tx3	O	Kept components	RNCT
Drug	Monoclonal_antibody	T200_RNCT	Cell_line.Tx3	Plate.99	FBXO4	0.65	-0.149179499403526	pearson	1	Ttest_pvalue	Coefficient_of_eigenassay	SVD_pCMs_dplus2CTa	NoPrepr	SVD	5657	T200_RNCT-Tx3	O	Kept components	RNCT
Drug	Monoclonal_antibody	T200_RNCT	Cell_line.Tx3	Plate.99	FBXO40	0.65	0.265546550429135	pearson	1	Ttest_pvalue	Coefficient_of_eigenassay	SVD_pCMs_dplus2CTa	NoPrepr	SVD	2292	T200_RNCT-Tx3	O	Kept components	RNCT
Drug	Monoclonal_antibody	T200_RNCT	Cell_line.Tx3	Plate.99	FBXO41	0.65	-0.152303047181992	pearson	1	Ttest_pvalue	Coefficient_of_eigenassay	SVD_pCMs_dplus2CTa	NoPrepr	SVD	5529	T200_RNCT-Tx3	O	Kept components	RNCT
Drug	Monoclonal_antibody	T200_RNCT	Cell_line.Tx3	Plate.99	FBXO42	0.65	-0.0685397579127321	pearson	1	Ttest_pvalue	Coefficient_of_eigenassay	SVD_pCMs_dplus2CTa	NoPrepr	SVD	9883	T200_RNCT-Tx3	O	Kept components	RNCT
Drug	Monoclonal_antibody	T200_RNCT	Cell_line.Tx3	Plate.99	FBXO43	0.65	-0.0648103794426687	pearson	1	Ttest_pvalue	Coefficient_of_eigenassay	SVD_pCMs_dplus2CTa	NoPrepr	SVD	10129	T200_RNCT-Tx3	O	Kept components	RNCT
Drug	Monoclonal_antibody	T200_RNCT	Cell_line.Tx3	Plate.99	FBXO44	0.65	0.046224578022549	pearson	1	Ttest_pvalue	Coefficient_of_eigenassay	SVD_pCMs_dplus2CTa	NoPrepr	SVD	11379	T200_RNCT-Tx3	O	Kept components	RNCT
Drug	Monoclonal_antibody	T200_RNCT	Cell_line.Tx3	Plate.99	FBXO45	0.65	0.0511025799360363	pearson	1	Ttest_pvalue	Coefficient_of_eigenassay	SVD_pCMs_dplus2CTa	NoPrepr	SVD	11031	T200_RNCT-Tx3	O	Kept components	RNCT
Drug	Monoclonal_antibody	T200_RNCT	Cell_line.Tx3	Plate.99	FBXO46	0.65	0.0322834056228999	pearson	1	Ttest_pvalue	Coefficient_of_eigenassay	SVD_pCMs_dplus2CTa	NoPrepr	SVD	12457	T200_RNCT-Tx3	O	Kept components	RNCT
Drug	Monoclonal_antibody	T200_RNCT	Cell_line.Tx3	Plate.99	FBXO48	0.65	-0.126511459688828	pearson	1	Ttest_pvalue	Coefficient_of_eigenassay	SVD_pCMs_dplus2CTa	NoPrepr	SVD	6617	T200_RNCT-Tx3	O	Kept components	RNCT
Drug	Monoclonal_antibody	T200_RNCT	Cell_line.Tx3	Plate.99	FBXO5	0.65	0.23430901223094	pearson	1	Ttest_pvalue	Coefficient_of_eigenassay	SVD_pCMs_dplus2CTa	NoPrepr	SVD	2932	T200_RNCT-Tx3	O	Kept components	RNCT
Drug	Monoclonal_antibody	T200_RNCT	Cell_line.Tx3	Plate.99	FBXO6	0.65	-0.0891322949861948	pearson	1	Ttest_pvalue	Coefficient_of_eigenassay	SVD_pCMs_dplus2CTa	NoPrepr	SVD	8639	T200_RNCT-Tx3	O	Kept components	RNCT
Drug	Monoclonal_antibody	T200_RNCT	Cell_line.Tx3	Plate.99	FBXO7	0.65	-0.0343251209237513	pearson	1	Ttest_pvalue	Coefficient_of_eigenassay	SVD_pCMs_dplus2CTa	NoPrepr	SVD	12306	T200_RNCT-Tx3	O	Kept components	RNCT
Drug	Monoclonal_antibody	T200_RNCT	Cell_line.Tx3	Plate.99	FBXO8	0.65	0.0922850259358884	pearson	1	Ttest_pvalue	Coefficient_of_eigenassay	SVD_pCMs_dplus2CTa	NoPrepr	SVD	8460	T200_RNCT-Tx3	O	Kept components	RNCT
Drug	Monoclonal_antibody	T200_RNCT	Cell_line.Tx3	Plate.99	FBXO9	0.65	0.06088917697641	pearson	1	Ttest_pvalue	Coefficient_of_eigenassay	SVD_pCMs_dplus2CTa	NoPrepr	SVD	10363	T200_RNCT-Tx3	O	Kept components	RNCT
Drug	Monoclonal_antibody	T200_RNCT	Cell_line.Tx3	Plate.99	FBXW11	0.65	-0.201936980218706	pearson	1	Ttest_pvalue	Coefficient_of_eigenassay	SVD_pCMs_dplus2CTa	NoPrepr	SVD	3770	T200_RNCT-Tx3	O	Kept components	RNCT
Drug	Monoclonal_antibody	T200_RNCT	Cell_line.Tx3	Plate.99	FBXW2	0.65	-0.0297365295514314	pearson	1	Ttest_pvalue	Coefficient_of_eigenassay	SVD_pCMs_dplus2CTa	NoPrepr	SVD	12680	T200_RNCT-Tx3	O	Kept components	RNCT
Drug	Monoclonal_antibody	T200_RNCT	Cell_line.Tx3	Plate.99	FBXW4	0.65	-0.0513519964820145	pearson	1	Ttest_pvalue	Coefficient_of_eigenassay	SVD_pCMs_dplus2CTa	NoPrepr	SVD	11014	T200_RNCT-Tx3	O	Kept components	RNCT
Drug	Monoclonal_antibody	T200_RNCT	Cell_line.Tx3	Plate.99	FBXW5	0.65	0.273914012135911	pearson	1	Ttest_pvalue	Coefficient_of_eigenassay	SVD_pCMs_dplus2CTa	NoPrepr	SVD	2170	T200_RNCT-Tx3	O	Kept components	RNCT
Drug	Monoclonal_antibody	T200_RNCT	Cell_line.Tx3	Plate.99	FBXW7	0.65	-0.199734503807775	pearson	1	Ttest_pvalue	Coefficient_of_eigenassay	SVD_pCMs_dplus2CTa	NoPrepr	SVD	3814	T200_RNCT-Tx3	O	Kept components	RNCT
Drug	Monoclonal_antibody	T200_RNCT	Cell_line.Tx3	Plate.99	FBXW8	0.65	0.21334919763924	pearson	1	Ttest_pvalue	Coefficient_of_eigenassay	SVD_pCMs_dplus2CTa	NoPrepr	SVD	3460	T200_RNCT-Tx3	O	Kept components	RNCT
Drug	Monoclonal_antibody	T200_RNCT	Cell_line.Tx3	Plate.99	FBXW9	0.65	-0.221562396548555	pearson	1	Ttest_pvalue	Coefficient_of_eigenassay	SVD_pCMs_dplus2CTa	NoPrepr	SVD	3237	T200_RNCT-Tx3	O	Kept components	RNCT
Drug	Monoclonal_antibody	T200_RNCT	Cell_line.Tx3	Plate.99	FCF1	0.65	-0.105867721880995	pearson	1	Ttest_pvalue	Coefficient_of_eigenassay	SVD_pCMs_dplus2CTa	NoPrepr	SVD	7690	T200_RNCT-Tx3	O	Kept components	RNCT
Drug	Monoclonal_antibody	T200_RNCT	Cell_line.Tx3	Plate.99	FCGBP	0.65	0.0664979306577638	pearson	1	Ttest_pvalue	Coefficient_of_eigenassay	SVD_pCMs_dplus2CTa	NoPrepr	SVD	10010	T200_RNCT-Tx3	O	Kept components	RNCT
Drug	Monoclonal_antibody	T200_RNCT	Cell_line.Tx3	Plate.99	FCGR2A	0.65	0.0398280253154724	pearson	1	Ttest_pvalue	Coefficient_of_eigenassay	SVD_pCMs_dplus2CTa	NoPrepr	SVD	11861	T200_RNCT-Tx3	O	Kept components	RNCT
Drug	Monoclonal_antibody	T200_RNCT	Cell_line.Tx3	Plate.99	FCGRT	0.65	-0.120261533180199	pearson	1	Ttest_pvalue	Coefficient_of_eigenassay	SVD_pCMs_dplus2CTa	NoPrepr	SVD	6947	T200_RNCT-Tx3	O	Kept components	RNCT
Drug	Monoclonal_antibody	T200_RNCT	Cell_line.Tx3	Plate.99	FCHO1	0.65	-0.274895604826309	pearson	1	Ttest_pvalue	Coefficient_of_eigenassay	SVD_pCMs_dplus2CTa	NoPrepr	SVD	2150	T200_RNCT-Tx3	O	Kept components	RNCT
Drug	Monoclonal_antibody	T200_RNCT	Cell_line.Tx3	Plate.99	FCHO2	0.65	-0.228448259809189	pearson	1	Ttest_pvalue	Coefficient_of_eigenassay	SVD_pCMs_dplus2CTa	NoPrepr	SVD	3071	T200_RNCT-Tx3	O	Kept components	RNCT
Drug	Monoclonal_antibody	T200_RNCT	Cell_line.Tx3	Plate.99	FCHSD1	0.65	0.0657814277054539	pearson	1	Ttest_pvalue	Coefficient_of_eigenassay	SVD_pCMs_dplus2CTa	NoPrepr	SVD	10061	T200_RNCT-Tx3	O	Kept components	RNCT
Drug	Monoclonal_antibody	T200_RNCT	Cell_line.Tx3	Plate.99	FCHSD2	0.65	0.0810659191592818	pearson	1	Ttest_pvalue	Coefficient_of_eigenassay	SVD_pCMs_dplus2CTa	NoPrepr	SVD	9141	T200_RNCT-Tx3	O	Kept components	RNCT
Drug	Monoclonal_antibody	T200_RNCT	Cell_line.Tx3	Plate.99	FCMR	0.65	0.0335791714165851	pearson	1	Ttest_pvalue	Coefficient_of_eigenassay	SVD_pCMs_dplus2CTa	NoPrepr	SVD	12363	T200_RNCT-Tx3	O	Kept components	RNCT
Drug	Monoclonal_antibody	T200_RNCT	Cell_line.Tx3	Plate.99	FCRLB	0.65	-0.0344486404254047	pearson	1	Ttest_pvalue	Coefficient_of_eigenassay	SVD_pCMs_dplus2CTa	NoPrepr	SVD	12295	T200_RNCT-Tx3	O	Kept components	RNCT
Drug	Monoclonal_antibody	T200_RNCT	Cell_line.Tx3	Plate.99	FDFT1	0.65	0.0601477636478031	pearson	1	Ttest_pvalue	Coefficient_of_eigenassay	SVD_pCMs_dplus2CTa	NoPrepr	SVD	10405	T200_RNCT-Tx3	O	Kept components	RNCT
Drug	Monoclonal_antibody	T200_RNCT	Cell_line.Tx3	Plate.99	FDPS	0.65	0.134244812746744	pearson	1	Ttest_pvalue	Coefficient_of_eigenassay	SVD_pCMs_dplus2CTa	NoPrepr	SVD	6268	T200_RNCT-Tx3	O	Kept components	RNCT
Drug	Monoclonal_antibody	T200_RNCT	Cell_line.Tx3	Plate.99	FDX1	0.65	-0.171914801099676	pearson	1	Ttest_pvalue	Coefficient_of_eigenassay	SVD_pCMs_dplus2CTa	NoPrepr	SVD	4745	T200_RNCT-Tx3	O	Kept components	RNCT
Drug	Monoclonal_antibody	T200_RNCT	Cell_line.Tx3	Plate.99	FDX2	0.65	-0.270056780902309	pearson	1	Ttest_pvalue	Coefficient_of_eigenassay	SVD_pCMs_dplus2CTa	NoPrepr	SVD	2225	T200_RNCT-Tx3	O	Kept components	RNCT
Drug	Monoclonal_antibody	T200_RNCT	Cell_line.Tx3	Plate.99	FDXACB1	0.65	-0.0886836362323785	pearson	1	Ttest_pvalue	Coefficient_of_eigenassay	SVD_pCMs_dplus2CTa	NoPrepr	SVD	8672	T200_RNCT-Tx3	O	Kept components	RNCT
Drug	Monoclonal_antibody	T200_RNCT	Cell_line.Tx3	Plate.99	FDXR	0.65	-0.248823586930011	pearson	1	Ttest_pvalue	Coefficient_of_eigenassay	SVD_pCMs_dplus2CTa	NoPrepr	SVD	2608	T200_RNCT-Tx3	O	Kept components	RNCT
Drug	Monoclonal_antibody	T200_RNCT	Cell_line.Tx3	Plate.99	FECH	0.65	-0.0460536165380685	pearson	1	Ttest_pvalue	Coefficient_of_eigenassay	SVD_pCMs_dplus2CTa	NoPrepr	SVD	11394	T200_RNCT-Tx3	O	Kept components	RNCT
Drug	Monoclonal_antibody	T200_RNCT	Cell_line.Tx3	Plate.99	FEM1A	0.65	-0.0768845829166513	pearson	1	Ttest_pvalue	Coefficient_of_eigenassay	SVD_pCMs_dplus2CTa	NoPrepr	SVD	9375	T200_RNCT-Tx3	O	Kept components	RNCT
Drug	Monoclonal_antibody	T200_RNCT	Cell_line.Tx3	Plate.99	FEM1B	0.65	-0.131807793574851	pearson	1	Ttest_pvalue	Coefficient_of_eigenassay	SVD_pCMs_dplus2CTa	NoPrepr	SVD	6371	T200_RNCT-Tx3	O	Kept components	RNCT
Drug	Monoclonal_antibody	T200_RNCT	Cell_line.Tx3	Plate.99	FEM1C	0.65	-0.278237919584237	pearson	1	Ttest_pvalue	Coefficient_of_eigenassay	SVD_pCMs_dplus2CTa	NoPrepr	SVD	2085	T200_RNCT-Tx3	O	Kept components	RNCT
Drug	Monoclonal_antibody	T200_RNCT	Cell_line.Tx3	Plate.99	FEN1	0.65	0.309885754883921	pearson	1	Ttest_pvalue	Coefficient_of_eigenassay	SVD_pCMs_dplus2CTa	NoPrepr	SVD	1658	T200_RNCT-Tx3	O	Kept components	RNCT
Drug	Monoclonal_antibody	T200_RNCT	Cell_line.Tx3	Plate.99	FER	0.65	0.10250015390348	pearson	1	Ttest_pvalue	Coefficient_of_eigenassay	SVD_pCMs_dplus2CTa	NoPrepr	SVD	7857	T200_RNCT-Tx3	O	Kept components	RNCT
Drug	Monoclonal_antibody	T200_RNCT	Cell_line.Tx3	Plate.99	FER1L5	0.65	0.11198301060526	pearson	1	Ttest_pvalue	Coefficient_of_eigenassay	SVD_pCMs_dplus2CTa	NoPrepr	SVD	7372	T200_RNCT-Tx3	O	Kept components	RNCT
Drug	Monoclonal_antibody	T200_RNCT	Cell_line.Tx3	Plate.99	FER1L6	0.65	0.0479490516716064	pearson	1	Ttest_pvalue	Coefficient_of_eigenassay	SVD_pCMs_dplus2CTa	NoPrepr	SVD	11258	T200_RNCT-Tx3	O	Kept components	RNCT
Drug	Monoclonal_antibody	T200_RNCT	Cell_line.Tx3	Plate.99	FERD3L	0.65	-0.0560956362289981	pearson	1	Ttest_pvalue	Coefficient_of_eigenassay	SVD_pCMs_dplus2CTa	NoPrepr	SVD	10683	T200_RNCT-Tx3	O	Kept components	RNCT
Drug	Monoclonal_antibody	T200_RNCT	Cell_line.Tx3	Plate.99	FERMT1	0.65	-0.0386525177865229	pearson	1	Ttest_pvalue	Coefficient_of_eigenassay	SVD_pCMs_dplus2CTa	NoPrepr	SVD	11958	T200_RNCT-Tx3	O	Kept components	RNCT
Drug	Monoclonal_antibody	T200_RNCT	Cell_line.Tx3	Plate.99	FERMT2	0.65	-0.106872006382108	pearson	1	Ttest_pvalue	Coefficient_of_eigenassay	SVD_pCMs_dplus2CTa	NoPrepr	SVD	7629	T200_RNCT-Tx3	O	Kept components	RNCT
Drug	Monoclonal_antibody	T200_RNCT	Cell_line.Tx3	Plate.99	FERMT3	0.65	0.125010855102181	pearson	1	Ttest_pvalue	Coefficient_of_eigenassay	SVD_pCMs_dplus2CTa	NoPrepr	SVD	6687	T200_RNCT-Tx3	O	Kept components	RNCT
Drug	Monoclonal_antibody	T200_RNCT	Cell_line.Tx3	Plate.99	FES	0.65	0.0729068173281033	pearson	1	Ttest_pvalue	Coefficient_of_eigenassay	SVD_pCMs_dplus2CTa	NoPrepr	SVD	9596	T200_RNCT-Tx3	O	Kept components	RNCT
Drug	Monoclonal_antibody	T200_RNCT	Cell_line.Tx3	Plate.99	FEV	0.65	-1.69979365217001	pearson	1	Ttest_pvalue	Coefficient_of_eigenassay	SVD_pCMs_dplus2CTa	NoPrepr	SVD	15	T200_RNCT-Tx3	O	Kept components	RNCT
Drug	Monoclonal_antibody	T200_RNCT	Cell_line.Tx3	Plate.99	FEZ1	0.65	0.174929320780722	pearson	1	Ttest_pvalue	Coefficient_of_eigenassay	SVD_pCMs_dplus2CTa	NoPrepr	SVD	4631	T200_RNCT-Tx3	O	Kept components	RNCT
Drug	Monoclonal_antibody	T200_RNCT	Cell_line.Tx3	Plate.99	FEZ2	0.65	-0.0435086842152177	pearson	1	Ttest_pvalue	Coefficient_of_eigenassay	SVD_pCMs_dplus2CTa	NoPrepr	SVD	11584	T200_RNCT-Tx3	O	Kept components	RNCT
Drug	Monoclonal_antibody	T200_RNCT	Cell_line.Tx3	Plate.99	FEZF1	0.65	0.00289020800387898	pearson	1	Ttest_pvalue	Coefficient_of_eigenassay	SVD_pCMs_dplus2CTa	NoPrepr	SVD	14970	T200_RNCT-Tx3	O	Kept components	RNCT
Drug	Monoclonal_antibody	T200_RNCT	Cell_line.Tx3	Plate.99	FEZF2	0.65	-0.00623793975582248	pearson	1	Ttest_pvalue	Coefficient_of_eigenassay	SVD_pCMs_dplus2CTa	NoPrepr	SVD	14620	T200_RNCT-Tx3	O	Kept components	RNCT
Drug	Monoclonal_antibody	T200_RNCT	Cell_line.Tx3	Plate.99	FGD1	0.65	0.0812974707900931	pearson	1	Ttest_pvalue	Coefficient_of_eigenassay	SVD_pCMs_dplus2CTa	NoPrepr	SVD	9121	T200_RNCT-Tx3	O	Kept components	RNCT
Drug	Monoclonal_antibody	T200_RNCT	Cell_line.Tx3	Plate.99	FGD3	0.65	-0.0235127735177926	pearson	1	Ttest_pvalue	Coefficient_of_eigenassay	SVD_pCMs_dplus2CTa	NoPrepr	SVD	13183	T200_RNCT-Tx3	O	Kept components	RNCT
Drug	Monoclonal_antibody	T200_RNCT	Cell_line.Tx3	Plate.99	FGD4	0.65	-0.132973362035174	pearson	1	Ttest_pvalue	Coefficient_of_eigenassay	SVD_pCMs_dplus2CTa	NoPrepr	SVD	6311	T200_RNCT-Tx3	O	Kept components	RNCT
Drug	Monoclonal_antibody	T200_RNCT	Cell_line.Tx3	Plate.99	FGD5	0.65	-0.0117914484531884	pearson	1	Ttest_pvalue	Coefficient_of_eigenassay	SVD_pCMs_dplus2CTa	NoPrepr	SVD	14135	T200_RNCT-Tx3	O	Kept components	RNCT
Drug	Monoclonal_antibody	T200_RNCT	Cell_line.Tx3	Plate.99	FGD6	0.65	-0.119927686852716	pearson	1	Ttest_pvalue	Coefficient_of_eigenassay	SVD_pCMs_dplus2CTa	NoPrepr	SVD	6969	T200_RNCT-Tx3	O	Kept components	RNCT
Drug	Monoclonal_antibody	T200_RNCT	Cell_line.Tx3	Plate.99	FGF1	0.65	0.125935430112832	pearson	1	Ttest_pvalue	Coefficient_of_eigenassay	SVD_pCMs_dplus2CTa	NoPrepr	SVD	6648	T200_RNCT-Tx3	O	Kept components	RNCT
Drug	Monoclonal_antibody	T200_RNCT	Cell_line.Tx3	Plate.99	FGF10	0.65	0.166909204108906	pearson	1	Ttest_pvalue	Coefficient_of_eigenassay	SVD_pCMs_dplus2CTa	NoPrepr	SVD	4951	T200_RNCT-Tx3	O	Kept components	RNCT
Drug	Monoclonal_antibody	T200_RNCT	Cell_line.Tx3	Plate.99	FGF11	0.65	-0.350529719893685	pearson	1	Ttest_pvalue	Coefficient_of_eigenassay	SVD_pCMs_dplus2CTa	NoPrepr	SVD	1238	T200_RNCT-Tx3	O	Kept components	RNCT
Drug	Monoclonal_antibody	T200_RNCT	Cell_line.Tx3	Plate.99	FGF12	0.65	-0.589440263129778	pearson	1	Ttest_pvalue	Coefficient_of_eigenassay	SVD_pCMs_dplus2CTa	NoPrepr	SVD	265	T200_RNCT-Tx3	O	Kept components	RNCT
Drug	Monoclonal_antibody	T200_RNCT	Cell_line.Tx3	Plate.99	FGF13	0.65	-0.280653521646231	pearson	1	Ttest_pvalue	Coefficient_of_eigenassay	SVD_pCMs_dplus2CTa	NoPrepr	SVD	2045	T200_RNCT-Tx3	O	Kept components	RNCT
Drug	Monoclonal_antibody	T200_RNCT	Cell_line.Tx3	Plate.99	FGF14	0.65	-0.0799545963821182	pearson	1	Ttest_pvalue	Coefficient_of_eigenassay	SVD_pCMs_dplus2CTa	NoPrepr	SVD	9196	T200_RNCT-Tx3	O	Kept components	RNCT
Drug	Monoclonal_antibody	T200_RNCT	Cell_line.Tx3	Plate.99	FGF17	0.65	-0.094623643990506	pearson	1	Ttest_pvalue	Coefficient_of_eigenassay	SVD_pCMs_dplus2CTa	NoPrepr	SVD	8328	T200_RNCT-Tx3	O	Kept components	RNCT
Drug	Monoclonal_antibody	T200_RNCT	Cell_line.Tx3	Plate.99	FGF18	0.65	0.400349007618226	pearson	1	Ttest_pvalue	Coefficient_of_eigenassay	SVD_pCMs_dplus2CTa	NoPrepr	SVD	881	T200_RNCT-Tx3	O	Kept components	RNCT
Drug	Monoclonal_antibody	T200_RNCT	Cell_line.Tx3	Plate.99	FGF19	0.65	0.0957062956076148	pearson	1	Ttest_pvalue	Coefficient_of_eigenassay	SVD_pCMs_dplus2CTa	NoPrepr	SVD	8260	T200_RNCT-Tx3	O	Kept components	RNCT
Drug	Monoclonal_antibody	T200_RNCT	Cell_line.Tx3	Plate.99	FGF2	0.65	-0.266705940885618	pearson	1	Ttest_pvalue	Coefficient_of_eigenassay	SVD_pCMs_dplus2CTa	NoPrepr	SVD	2275	T200_RNCT-Tx3	O	Kept components	RNCT
Drug	Monoclonal_antibody	T200_RNCT	Cell_line.Tx3	Plate.99	FGF3	0.65	-0.00599455650463663	pearson	1	Ttest_pvalue	Coefficient_of_eigenassay	SVD_pCMs_dplus2CTa	NoPrepr	SVD	14645	T200_RNCT-Tx3	O	Kept components	RNCT
Drug	Monoclonal_antibody	T200_RNCT	Cell_line.Tx3	Plate.99	FGF5	0.65	-0.187265549299543	pearson	1	Ttest_pvalue	Coefficient_of_eigenassay	SVD_pCMs_dplus2CTa	NoPrepr	SVD	4210	T200_RNCT-Tx3	O	Kept components	RNCT
Drug	Monoclonal_antibody	T200_RNCT	Cell_line.Tx3	Plate.99	FGF7	0.65	-0.154376720980814	pearson	1	Ttest_pvalue	Coefficient_of_eigenassay	SVD_pCMs_dplus2CTa	NoPrepr	SVD	5440	T200_RNCT-Tx3	O	Kept components	RNCT
Drug	Monoclonal_antibody	T200_RNCT	Cell_line.Tx3	Plate.99	FGF8	0.65	-0.049754756639327	pearson	1	Ttest_pvalue	Coefficient_of_eigenassay	SVD_pCMs_dplus2CTa	NoPrepr	SVD	11127	T200_RNCT-Tx3	O	Kept components	RNCT
Drug	Monoclonal_antibody	T200_RNCT	Cell_line.Tx3	Plate.99	FGF9	0.65	-0.161402087608484	pearson	1	Ttest_pvalue	Coefficient_of_eigenassay	SVD_pCMs_dplus2CTa	NoPrepr	SVD	5152	T200_RNCT-Tx3	O	Kept components	RNCT
Drug	Monoclonal_antibody	T200_RNCT	Cell_line.Tx3	Plate.99	FGFBP3	0.65	-0.568192548161458	pearson	1	Ttest_pvalue	Coefficient_of_eigenassay	SVD_pCMs_dplus2CTa	NoPrepr	SVD	300	T200_RNCT-Tx3	O	Kept components	RNCT
Drug	Monoclonal_antibody	T200_RNCT	Cell_line.Tx3	Plate.99	FGFR1	0.65	0.0725883336577887	pearson	1	Ttest_pvalue	Coefficient_of_eigenassay	SVD_pCMs_dplus2CTa	NoPrepr	SVD	9617	T200_RNCT-Tx3	O	Kept components	RNCT
Drug	Monoclonal_antibody	T200_RNCT	Cell_line.Tx3	Plate.99	FGFR1OP	0.65	-0.0851663830414078	pearson	1	Ttest_pvalue	Coefficient_of_eigenassay	SVD_pCMs_dplus2CTa	NoPrepr	SVD	8901	T200_RNCT-Tx3	O	Kept components	RNCT
Drug	Monoclonal_antibody	T200_RNCT	Cell_line.Tx3	Plate.99	FGFR1OP2	0.65	0.024174756032026	pearson	1	Ttest_pvalue	Coefficient_of_eigenassay	SVD_pCMs_dplus2CTa	NoPrepr	SVD	13129	T200_RNCT-Tx3	O	Kept components	RNCT
Drug	Monoclonal_antibody	T200_RNCT	Cell_line.Tx3	Plate.99	FGFR2	0.65	0.0222944713702365	pearson	1	Ttest_pvalue	Coefficient_of_eigenassay	SVD_pCMs_dplus2CTa	NoPrepr	SVD	13275	T200_RNCT-Tx3	O	Kept components	RNCT
Drug	Monoclonal_antibody	T200_RNCT	Cell_line.Tx3	Plate.99	FGFR3	0.65	-1.18588917040809	pearson	1	Ttest_pvalue	Coefficient_of_eigenassay	SVD_pCMs_dplus2CTa	NoPrepr	SVD	42	T200_RNCT-Tx3	O	Kept components	RNCT
Drug	Monoclonal_antibody	T200_RNCT	Cell_line.Tx3	Plate.99	FGFR4	0.65	0.0625782410338784	pearson	1	Ttest_pvalue	Coefficient_of_eigenassay	SVD_pCMs_dplus2CTa	NoPrepr	SVD	10248	T200_RNCT-Tx3	O	Kept components	RNCT
Drug	Monoclonal_antibody	T200_RNCT	Cell_line.Tx3	Plate.99	FGFRL1	0.65	-0.103157894511313	pearson	1	Ttest_pvalue	Coefficient_of_eigenassay	SVD_pCMs_dplus2CTa	NoPrepr	SVD	7828	T200_RNCT-Tx3	O	Kept components	RNCT
Drug	Monoclonal_antibody	T200_RNCT	Cell_line.Tx3	Plate.99	FGG	0.65	-0.00241178974524561	pearson	1	Ttest_pvalue	Coefficient_of_eigenassay	SVD_pCMs_dplus2CTa	NoPrepr	SVD	15021	T200_RNCT-Tx3	O	Kept components	RNCT
Drug	Monoclonal_antibody	T200_RNCT	Cell_line.Tx3	Plate.99	FGGY	0.65	-0.214962693919087	pearson	1	Ttest_pvalue	Coefficient_of_eigenassay	SVD_pCMs_dplus2CTa	NoPrepr	SVD	3424	T200_RNCT-Tx3	O	Kept components	RNCT
Drug	Monoclonal_antibody	T200_RNCT	Cell_line.Tx3	Plate.99	FGL2	0.65	0.15788693627858	pearson	1	Ttest_pvalue	Coefficient_of_eigenassay	SVD_pCMs_dplus2CTa	NoPrepr	SVD	5288	T200_RNCT-Tx3	O	Kept components	RNCT
Drug	Monoclonal_antibody	T200_RNCT	Cell_line.Tx3	Plate.99	FH	0.65	-0.0241685174536384	pearson	1	Ttest_pvalue	Coefficient_of_eigenassay	SVD_pCMs_dplus2CTa	NoPrepr	SVD	13130	T200_RNCT-Tx3	O	Kept components	RNCT
Drug	Monoclonal_antibody	T200_RNCT	Cell_line.Tx3	Plate.99	FHAD1	0.65	-0.0105728566230885	pearson	1	Ttest_pvalue	Coefficient_of_eigenassay	SVD_pCMs_dplus2CTa	NoPrepr	SVD	14244	T200_RNCT-Tx3	O	Kept components	RNCT
Drug	Monoclonal_antibody	T200_RNCT	Cell_line.Tx3	Plate.99	FHDC1	0.65	-0.0506772856760918	pearson	1	Ttest_pvalue	Coefficient_of_eigenassay	SVD_pCMs_dplus2CTa	NoPrepr	SVD	11065	T200_RNCT-Tx3	O	Kept components	RNCT
Drug	Monoclonal_antibody	T200_RNCT	Cell_line.Tx3	Plate.99	FHIT	0.65	-0.167554074759086	pearson	1	Ttest_pvalue	Coefficient_of_eigenassay	SVD_pCMs_dplus2CTa	NoPrepr	SVD	4921	T200_RNCT-Tx3	O	Kept components	RNCT
Drug	Monoclonal_antibody	T200_RNCT	Cell_line.Tx3	Plate.99	FHL1	0.65	0.0509845826799206	pearson	1	Ttest_pvalue	Coefficient_of_eigenassay	SVD_pCMs_dplus2CTa	NoPrepr	SVD	11039	T200_RNCT-Tx3	O	Kept components	RNCT
Drug	Monoclonal_antibody	T200_RNCT	Cell_line.Tx3	Plate.99	FHL2	0.65	-0.0424766518487876	pearson	1	Ttest_pvalue	Coefficient_of_eigenassay	SVD_pCMs_dplus2CTa	NoPrepr	SVD	11664	T200_RNCT-Tx3	O	Kept components	RNCT
Drug	Monoclonal_antibody	T200_RNCT	Cell_line.Tx3	Plate.99	FHL3	0.65	0.0504832977668575	pearson	1	Ttest_pvalue	Coefficient_of_eigenassay	SVD_pCMs_dplus2CTa	NoPrepr	SVD	11079	T200_RNCT-Tx3	O	Kept components	RNCT
Drug	Monoclonal_antibody	T200_RNCT	Cell_line.Tx3	Plate.99	FHOD1	0.65	-0.117383149900433	pearson	1	Ttest_pvalue	Coefficient_of_eigenassay	SVD_pCMs_dplus2CTa	NoPrepr	SVD	7083	T200_RNCT-Tx3	O	Kept components	RNCT
Drug	Monoclonal_antibody	T200_RNCT	Cell_line.Tx3	Plate.99	FHOD3	0.65	0.556559360008809	pearson	1	Ttest_pvalue	Coefficient_of_eigenassay	SVD_pCMs_dplus2CTa	NoPrepr	SVD	328	T200_RNCT-Tx3	O	Kept components	RNCT
Drug	Monoclonal_antibody	T200_RNCT	Cell_line.Tx3	Plate.99	FIBCD1	0.65	-0.0704136829174793	pearson	1	Ttest_pvalue	Coefficient_of_eigenassay	SVD_pCMs_dplus2CTa	NoPrepr	SVD	9756	T200_RNCT-Tx3	O	Kept components	RNCT
Drug	Monoclonal_antibody	T200_RNCT	Cell_line.Tx3	Plate.99	FIBIN	0.65	0.153103432844735	pearson	1	Ttest_pvalue	Coefficient_of_eigenassay	SVD_pCMs_dplus2CTa	NoPrepr	SVD	5500	T200_RNCT-Tx3	O	Kept components	RNCT
Drug	Monoclonal_antibody	T200_RNCT	Cell_line.Tx3	Plate.99	FIBP	0.65	0.143191635248973	pearson	1	Ttest_pvalue	Coefficient_of_eigenassay	SVD_pCMs_dplus2CTa	NoPrepr	SVD	5887	T200_RNCT-Tx3	O	Kept components	RNCT
Drug	Monoclonal_antibody	T200_RNCT	Cell_line.Tx3	Plate.99	FICD	0.65	-0.185337537484718	pearson	1	Ttest_pvalue	Coefficient_of_eigenassay	SVD_pCMs_dplus2CTa	NoPrepr	SVD	4276	T200_RNCT-Tx3	O	Kept components	RNCT
Drug	Monoclonal_antibody	T200_RNCT	Cell_line.Tx3	Plate.99	FIG4	0.65	0.0779881729542097	pearson	1	Ttest_pvalue	Coefficient_of_eigenassay	SVD_pCMs_dplus2CTa	NoPrepr	SVD	9309	T200_RNCT-Tx3	O	Kept components	RNCT
Drug	Monoclonal_antibody	T200_RNCT	Cell_line.Tx3	Plate.99	FIGN	0.65	-0.0981109721502236	pearson	1	Ttest_pvalue	Coefficient_of_eigenassay	SVD_pCMs_dplus2CTa	NoPrepr	SVD	8123	T200_RNCT-Tx3	O	Kept components	RNCT
Drug	Monoclonal_antibody	T200_RNCT	Cell_line.Tx3	Plate.99	FIGNL1	0.65	-0.0670405502852741	pearson	1	Ttest_pvalue	Coefficient_of_eigenassay	SVD_pCMs_dplus2CTa	NoPrepr	SVD	9983	T200_RNCT-Tx3	O	Kept components	RNCT
Drug	Monoclonal_antibody	T200_RNCT	Cell_line.Tx3	Plate.99	FIGNL2	0.65	0.268734294845348	pearson	1	Ttest_pvalue	Coefficient_of_eigenassay	SVD_pCMs_dplus2CTa	NoPrepr	SVD	2241	T200_RNCT-Tx3	O	Kept components	RNCT
Drug	Monoclonal_antibody	T200_RNCT	Cell_line.Tx3	Plate.99	FILIP1	0.65	0.585921747263147	pearson	1	Ttest_pvalue	Coefficient_of_eigenassay	SVD_pCMs_dplus2CTa	NoPrepr	SVD	272	T200_RNCT-Tx3	O	Kept components	RNCT
Drug	Monoclonal_antibody	T200_RNCT	Cell_line.Tx3	Plate.99	FILIP1L	0.65	0.421304344611364	pearson	1	Ttest_pvalue	Coefficient_of_eigenassay	SVD_pCMs_dplus2CTa	NoPrepr	SVD	764	T200_RNCT-Tx3	O	Kept components	RNCT
Drug	Monoclonal_antibody	T200_RNCT	Cell_line.Tx3	Plate.99	FIP1L1	0.65	0.510354792267301	pearson	1	Ttest_pvalue	Coefficient_of_eigenassay	SVD_pCMs_dplus2CTa	NoPrepr	SVD	435	T200_RNCT-Tx3	O	Kept components	RNCT
Drug	Monoclonal_antibody	T200_RNCT	Cell_line.Tx3	Plate.99	FIS1	0.65	0.117605939207443	pearson	1	Ttest_pvalue	Coefficient_of_eigenassay	SVD_pCMs_dplus2CTa	NoPrepr	SVD	7071	T200_RNCT-Tx3	O	Kept components	RNCT
Drug	Monoclonal_antibody	T200_RNCT	Cell_line.Tx3	Plate.99	FITM1	0.65	-0.0694229528102639	pearson	1	Ttest_pvalue	Coefficient_of_eigenassay	SVD_pCMs_dplus2CTa	NoPrepr	SVD	9825	T200_RNCT-Tx3	O	Kept components	RNCT
Drug	Monoclonal_antibody	T200_RNCT	Cell_line.Tx3	Plate.99	FITM2	0.65	-0.0469757078329735	pearson	1	Ttest_pvalue	Coefficient_of_eigenassay	SVD_pCMs_dplus2CTa	NoPrepr	SVD	11327	T200_RNCT-Tx3	O	Kept components	RNCT
Drug	Monoclonal_antibody	T200_RNCT	Cell_line.Tx3	Plate.99	FIZ1	0.65	-0.00953186972933704	pearson	1	Ttest_pvalue	Coefficient_of_eigenassay	SVD_pCMs_dplus2CTa	NoPrepr	SVD	14342	T200_RNCT-Tx3	O	Kept components	RNCT
Drug	Monoclonal_antibody	T200_RNCT	Cell_line.Tx3	Plate.99	FJX1	0.65	0.00946593374501902	pearson	1	Ttest_pvalue	Coefficient_of_eigenassay	SVD_pCMs_dplus2CTa	NoPrepr	SVD	14347	T200_RNCT-Tx3	O	Kept components	RNCT
Drug	Monoclonal_antibody	T200_RNCT	Cell_line.Tx3	Plate.99	FKBP10	0.65	-0.157531573963738	pearson	1	Ttest_pvalue	Coefficient_of_eigenassay	SVD_pCMs_dplus2CTa	NoPrepr	SVD	5313	T200_RNCT-Tx3	O	Kept components	RNCT
Drug	Monoclonal_antibody	T200_RNCT	Cell_line.Tx3	Plate.99	FKBP11	0.65	0.0747835691265175	pearson	1	Ttest_pvalue	Coefficient_of_eigenassay	SVD_pCMs_dplus2CTa	NoPrepr	SVD	9495	T200_RNCT-Tx3	O	Kept components	RNCT
Drug	Monoclonal_antibody	T200_RNCT	Cell_line.Tx3	Plate.99	FKBP14	0.65	0.124249851843558	pearson	1	Ttest_pvalue	Coefficient_of_eigenassay	SVD_pCMs_dplus2CTa	NoPrepr	SVD	6730	T200_RNCT-Tx3	O	Kept components	RNCT
Drug	Monoclonal_antibody	T200_RNCT	Cell_line.Tx3	Plate.99	FKBP15	0.65	-0.0886920111303289	pearson	1	Ttest_pvalue	Coefficient_of_eigenassay	SVD_pCMs_dplus2CTa	NoPrepr	SVD	8670	T200_RNCT-Tx3	O	Kept components	RNCT
Drug	Monoclonal_antibody	T200_RNCT	Cell_line.Tx3	Plate.99	FKBP1A	0.65	-0.191077483512006	pearson	1	Ttest_pvalue	Coefficient_of_eigenassay	SVD_pCMs_dplus2CTa	NoPrepr	SVD	4096	T200_RNCT-Tx3	O	Kept components	RNCT
Drug	Monoclonal_antibody	T200_RNCT	Cell_line.Tx3	Plate.99	FKBP1B	0.65	0.0571146202794269	pearson	1	Ttest_pvalue	Coefficient_of_eigenassay	SVD_pCMs_dplus2CTa	NoPrepr	SVD	10609	T200_RNCT-Tx3	O	Kept components	RNCT
Drug	Monoclonal_antibody	T200_RNCT	Cell_line.Tx3	Plate.99	FKBP2	0.65	0.130023815005306	pearson	1	Ttest_pvalue	Coefficient_of_eigenassay	SVD_pCMs_dplus2CTa	NoPrepr	SVD	6445	T200_RNCT-Tx3	O	Kept components	RNCT
Drug	Monoclonal_antibody	T200_RNCT	Cell_line.Tx3	Plate.99	FKBP3	0.65	0.0587406033511972	pearson	1	Ttest_pvalue	Coefficient_of_eigenassay	SVD_pCMs_dplus2CTa	NoPrepr	SVD	10498	T200_RNCT-Tx3	O	Kept components	RNCT
Drug	Monoclonal_antibody	T200_RNCT	Cell_line.Tx3	Plate.99	FKBP4	0.65	0.00400480036601315	pearson	1	Ttest_pvalue	Coefficient_of_eigenassay	SVD_pCMs_dplus2CTa	NoPrepr	SVD	14861	T200_RNCT-Tx3	O	Kept components	RNCT
Drug	Monoclonal_antibody	T200_RNCT	Cell_line.Tx3	Plate.99	FKBP5	0.65	0.0729449653594741	pearson	1	Ttest_pvalue	Coefficient_of_eigenassay	SVD_pCMs_dplus2CTa	NoPrepr	SVD	9591	T200_RNCT-Tx3	O	Kept components	RNCT
Drug	Monoclonal_antibody	T200_RNCT	Cell_line.Tx3	Plate.99	FKBP7	0.65	-0.0193691133289832	pearson	1	Ttest_pvalue	Coefficient_of_eigenassay	SVD_pCMs_dplus2CTa	NoPrepr	SVD	13497	T200_RNCT-Tx3	O	Kept components	RNCT
Drug	Monoclonal_antibody	T200_RNCT	Cell_line.Tx3	Plate.99	FKBP8	0.65	0.0358776984137628	pearson	1	Ttest_pvalue	Coefficient_of_eigenassay	SVD_pCMs_dplus2CTa	NoPrepr	SVD	12180	T200_RNCT-Tx3	O	Kept components	RNCT
Drug	Monoclonal_antibody	T200_RNCT	Cell_line.Tx3	Plate.99	FKBP9	0.65	-0.118096283791674	pearson	1	Ttest_pvalue	Coefficient_of_eigenassay	SVD_pCMs_dplus2CTa	NoPrepr	SVD	7047	T200_RNCT-Tx3	O	Kept components	RNCT
Drug	Monoclonal_antibody	T200_RNCT	Cell_line.Tx3	Plate.99	FKRP	0.65	0.0201302647785207	pearson	1	Ttest_pvalue	Coefficient_of_eigenassay	SVD_pCMs_dplus2CTa	NoPrepr	SVD	13448	T200_RNCT-Tx3	O	Kept components	RNCT
Drug	Monoclonal_antibody	T200_RNCT	Cell_line.Tx3	Plate.99	FKTN	0.65	0.000160828549848431	pearson	1	Ttest_pvalue	Coefficient_of_eigenassay	SVD_pCMs_dplus2CTa	NoPrepr	SVD	15300	T200_RNCT-Tx3	O	Kept components	RNCT
Drug	Monoclonal_antibody	T200_RNCT	Cell_line.Tx3	Plate.99	FLAD1	0.65	-0.0333330399666178	pearson	1	Ttest_pvalue	Coefficient_of_eigenassay	SVD_pCMs_dplus2CTa	NoPrepr	SVD	12380	T200_RNCT-Tx3	O	Kept components	RNCT
Drug	Monoclonal_antibody	T200_RNCT	Cell_line.Tx3	Plate.99	FLCN	0.65	-0.0965107461557691	pearson	1	Ttest_pvalue	Coefficient_of_eigenassay	SVD_pCMs_dplus2CTa	NoPrepr	SVD	8221	T200_RNCT-Tx3	O	Kept components	RNCT
Drug	Monoclonal_antibody	T200_RNCT	Cell_line.Tx3	Plate.99	FLG	0.65	-0.0130601251166733	pearson	1	Ttest_pvalue	Coefficient_of_eigenassay	SVD_pCMs_dplus2CTa	NoPrepr	SVD	14037	T200_RNCT-Tx3	O	Kept components	RNCT
Drug	Monoclonal_antibody	T200_RNCT	Cell_line.Tx3	Plate.99	FLI1	0.65	-0.0386324511893328	pearson	1	Ttest_pvalue	Coefficient_of_eigenassay	SVD_pCMs_dplus2CTa	NoPrepr	SVD	11961	T200_RNCT-Tx3	O	Kept components	RNCT
Drug	Monoclonal_antibody	T200_RNCT	Cell_line.Tx3	Plate.99	FLII	0.65	0.0812762997155971	pearson	1	Ttest_pvalue	Coefficient_of_eigenassay	SVD_pCMs_dplus2CTa	NoPrepr	SVD	9122	T200_RNCT-Tx3	O	Kept components	RNCT
Drug	Monoclonal_antibody	T200_RNCT	Cell_line.Tx3	Plate.99	FLJ20712	0.65	0.0587700267154228	pearson	1	Ttest_pvalue	Coefficient_of_eigenassay	SVD_pCMs_dplus2CTa	NoPrepr	SVD	10494	T200_RNCT-Tx3	O	Kept components	RNCT
Drug	Monoclonal_antibody	T200_RNCT	Cell_line.Tx3	Plate.99	FLJ44635	0.65	0.0305414762853308	pearson	1	Ttest_pvalue	Coefficient_of_eigenassay	SVD_pCMs_dplus2CTa	NoPrepr	SVD	12612	T200_RNCT-Tx3	O	Kept components	RNCT
Drug	Monoclonal_antibody	T200_RNCT	Cell_line.Tx3	Plate.99	FLJ45513	0.65	0.00731527717391077	pearson	1	Ttest_pvalue	Coefficient_of_eigenassay	SVD_pCMs_dplus2CTa	NoPrepr	SVD	14526	T200_RNCT-Tx3	O	Kept components	RNCT
Drug	Monoclonal_antibody	T200_RNCT	Cell_line.Tx3	Plate.99	FLNA	0.65	0.0115660859444387	pearson	1	Ttest_pvalue	Coefficient_of_eigenassay	SVD_pCMs_dplus2CTa	NoPrepr	SVD	14157	T200_RNCT-Tx3	O	Kept components	RNCT
Drug	Monoclonal_antibody	T200_RNCT	Cell_line.Tx3	Plate.99	FLNB	0.65	-0.0354598924251525	pearson	1	Ttest_pvalue	Coefficient_of_eigenassay	SVD_pCMs_dplus2CTa	NoPrepr	SVD	12220	T200_RNCT-Tx3	O	Kept components	RNCT
Drug	Monoclonal_antibody	T200_RNCT	Cell_line.Tx3	Plate.99	FLNC	0.65	0.0272090963822689	pearson	1	Ttest_pvalue	Coefficient_of_eigenassay	SVD_pCMs_dplus2CTa	NoPrepr	SVD	12880	T200_RNCT-Tx3	O	Kept components	RNCT
Drug	Monoclonal_antibody	T200_RNCT	Cell_line.Tx3	Plate.99	FLOT1	0.65	0.00176212526121576	pearson	1	Ttest_pvalue	Coefficient_of_eigenassay	SVD_pCMs_dplus2CTa	NoPrepr	SVD	15091	T200_RNCT-Tx3	O	Kept components	RNCT
Drug	Monoclonal_antibody	T200_RNCT	Cell_line.Tx3	Plate.99	FLOT2	0.65	-0.0742821105056445	pearson	1	Ttest_pvalue	Coefficient_of_eigenassay	SVD_pCMs_dplus2CTa	NoPrepr	SVD	9528	T200_RNCT-Tx3	O	Kept components	RNCT
Drug	Monoclonal_antibody	T200_RNCT	Cell_line.Tx3	Plate.99	FLRT1	0.65	0.094546654969939	pearson	1	Ttest_pvalue	Coefficient_of_eigenassay	SVD_pCMs_dplus2CTa	NoPrepr	SVD	8334	T200_RNCT-Tx3	O	Kept components	RNCT
Drug	Monoclonal_antibody	T200_RNCT	Cell_line.Tx3	Plate.99	FLRT2	0.65	-0.264088055845255	pearson	1	Ttest_pvalue	Coefficient_of_eigenassay	SVD_pCMs_dplus2CTa	NoPrepr	SVD	2315	T200_RNCT-Tx3	O	Kept components	RNCT
Drug	Monoclonal_antibody	T200_RNCT	Cell_line.Tx3	Plate.99	FLRT3	0.65	-0.363017375651393	pearson	1	Ttest_pvalue	Coefficient_of_eigenassay	SVD_pCMs_dplus2CTa	NoPrepr	SVD	1147	T200_RNCT-Tx3	O	Kept components	RNCT
Drug	Monoclonal_antibody	T200_RNCT	Cell_line.Tx3	Plate.99	FLT1	0.65	0.140519653699702	pearson	1	Ttest_pvalue	Coefficient_of_eigenassay	SVD_pCMs_dplus2CTa	NoPrepr	SVD	5997	T200_RNCT-Tx3	O	Kept components	RNCT
Drug	Monoclonal_antibody	T200_RNCT	Cell_line.Tx3	Plate.99	FLT3LG	0.65	-0.0611076940650581	pearson	1	Ttest_pvalue	Coefficient_of_eigenassay	SVD_pCMs_dplus2CTa	NoPrepr	SVD	10347	T200_RNCT-Tx3	O	Kept components	RNCT
Drug	Monoclonal_antibody	T200_RNCT	Cell_line.Tx3	Plate.99	FLT4	0.65	-0.406656779204924	pearson	1	Ttest_pvalue	Coefficient_of_eigenassay	SVD_pCMs_dplus2CTa	NoPrepr	SVD	844	T200_RNCT-Tx3	O	Kept components	RNCT
Drug	Monoclonal_antibody	T200_RNCT	Cell_line.Tx3	Plate.99	FLVCR1	0.65	-0.149771204437195	pearson	1	Ttest_pvalue	Coefficient_of_eigenassay	SVD_pCMs_dplus2CTa	NoPrepr	SVD	5633	T200_RNCT-Tx3	O	Kept components	RNCT
Drug	Monoclonal_antibody	T200_RNCT	Cell_line.Tx3	Plate.99	FLVCR2	0.65	0.55623044554391	pearson	1	Ttest_pvalue	Coefficient_of_eigenassay	SVD_pCMs_dplus2CTa	NoPrepr	SVD	329	T200_RNCT-Tx3	O	Kept components	RNCT
Drug	Monoclonal_antibody	T200_RNCT	Cell_line.Tx3	Plate.99	FLYWCH1	0.65	0.00598098943959816	pearson	1	Ttest_pvalue	Coefficient_of_eigenassay	SVD_pCMs_dplus2CTa	NoPrepr	SVD	14649	T200_RNCT-Tx3	O	Kept components	RNCT
Drug	Monoclonal_antibody	T200_RNCT	Cell_line.Tx3	Plate.99	FLYWCH2	0.65	-0.0391020732896155	pearson	1	Ttest_pvalue	Coefficient_of_eigenassay	SVD_pCMs_dplus2CTa	NoPrepr	SVD	11931	T200_RNCT-Tx3	O	Kept components	RNCT
Drug	Monoclonal_antibody	T200_RNCT	Cell_line.Tx3	Plate.99	FMC1	0.65	-0.161645036329768	pearson	1	Ttest_pvalue	Coefficient_of_eigenassay	SVD_pCMs_dplus2CTa	NoPrepr	SVD	5143	T200_RNCT-Tx3	O	Kept components	RNCT
Drug	Monoclonal_antibody	T200_RNCT	Cell_line.Tx3	Plate.99	FMN1	0.65	-0.0351634998695707	pearson	1	Ttest_pvalue	Coefficient_of_eigenassay	SVD_pCMs_dplus2CTa	NoPrepr	SVD	12240	T200_RNCT-Tx3	O	Kept components	RNCT
Drug	Monoclonal_antibody	T200_RNCT	Cell_line.Tx3	Plate.99	FMN2	0.65	0.456125647033778	pearson	1	Ttest_pvalue	Coefficient_of_eigenassay	SVD_pCMs_dplus2CTa	NoPrepr	SVD	613	T200_RNCT-Tx3	O	Kept components	RNCT
Drug	Monoclonal_antibody	T200_RNCT	Cell_line.Tx3	Plate.99	FMNL1	0.65	0.148401398816346	pearson	1	Ttest_pvalue	Coefficient_of_eigenassay	SVD_pCMs_dplus2CTa	NoPrepr	SVD	5689	T200_RNCT-Tx3	O	Kept components	RNCT
Drug	Monoclonal_antibody	T200_RNCT	Cell_line.Tx3	Plate.99	FMNL2	0.65	-0.259373769044593	pearson	1	Ttest_pvalue	Coefficient_of_eigenassay	SVD_pCMs_dplus2CTa	NoPrepr	SVD	2412	T200_RNCT-Tx3	O	Kept components	RNCT
Drug	Monoclonal_antibody	T200_RNCT	Cell_line.Tx3	Plate.99	FMNL3	0.65	0.00661239929795552	pearson	1	Ttest_pvalue	Coefficient_of_eigenassay	SVD_pCMs_dplus2CTa	NoPrepr	SVD	14588	T200_RNCT-Tx3	O	Kept components	RNCT
Drug	Monoclonal_antibody	T200_RNCT	Cell_line.Tx3	Plate.99	FMO1	0.65	-0.0129515443997538	pearson	1	Ttest_pvalue	Coefficient_of_eigenassay	SVD_pCMs_dplus2CTa	NoPrepr	SVD	14045	T200_RNCT-Tx3	O	Kept components	RNCT
Drug	Monoclonal_antibody	T200_RNCT	Cell_line.Tx3	Plate.99	FMO4	0.65	0.0287398663999159	pearson	1	Ttest_pvalue	Coefficient_of_eigenassay	SVD_pCMs_dplus2CTa	NoPrepr	SVD	12750	T200_RNCT-Tx3	O	Kept components	RNCT
Drug	Monoclonal_antibody	T200_RNCT	Cell_line.Tx3	Plate.99	FMO5	0.65	-0.108005575971944	pearson	1	Ttest_pvalue	Coefficient_of_eigenassay	SVD_pCMs_dplus2CTa	NoPrepr	SVD	7569	T200_RNCT-Tx3	O	Kept components	RNCT
Drug	Monoclonal_antibody	T200_RNCT	Cell_line.Tx3	Plate.99	FMOD	0.65	-0.0982168591223227	pearson	1	Ttest_pvalue	Coefficient_of_eigenassay	SVD_pCMs_dplus2CTa	NoPrepr	SVD	8117	T200_RNCT-Tx3	O	Kept components	RNCT
Drug	Monoclonal_antibody	T200_RNCT	Cell_line.Tx3	Plate.99	FMR1	0.65	-0.124077231823236	pearson	1	Ttest_pvalue	Coefficient_of_eigenassay	SVD_pCMs_dplus2CTa	NoPrepr	SVD	6736	T200_RNCT-Tx3	O	Kept components	RNCT
Drug	Monoclonal_antibody	T200_RNCT	Cell_line.Tx3	Plate.99	FN1	0.65	-0.423693802058846	pearson	1	Ttest_pvalue	Coefficient_of_eigenassay	SVD_pCMs_dplus2CTa	NoPrepr	SVD	746	T200_RNCT-Tx3	O	Kept components	RNCT
Drug	Monoclonal_antibody	T200_RNCT	Cell_line.Tx3	Plate.99	FN3K	0.65	-0.114104589934563	pearson	1	Ttest_pvalue	Coefficient_of_eigenassay	SVD_pCMs_dplus2CTa	NoPrepr	SVD	7259	T200_RNCT-Tx3	O	Kept components	RNCT
Drug	Monoclonal_antibody	T200_RNCT	Cell_line.Tx3	Plate.99	FN3KRP	0.65	0.198315377052742	pearson	1	Ttest_pvalue	Coefficient_of_eigenassay	SVD_pCMs_dplus2CTa	NoPrepr	SVD	3857	T200_RNCT-Tx3	O	Kept components	RNCT
Drug	Monoclonal_antibody	T200_RNCT	Cell_line.Tx3	Plate.99	FNBP1	0.65	-0.0902678884344299	pearson	1	Ttest_pvalue	Coefficient_of_eigenassay	SVD_pCMs_dplus2CTa	NoPrepr	SVD	8559	T200_RNCT-Tx3	O	Kept components	RNCT
Drug	Monoclonal_antibody	T200_RNCT	Cell_line.Tx3	Plate.99	FNBP1L	0.65	-0.0938515402265852	pearson	1	Ttest_pvalue	Coefficient_of_eigenassay	SVD_pCMs_dplus2CTa	NoPrepr	SVD	8375	T200_RNCT-Tx3	O	Kept components	RNCT
Drug	Monoclonal_antibody	T200_RNCT	Cell_line.Tx3	Plate.99	FNBP4	0.65	-0.084075364481326	pearson	1	Ttest_pvalue	Coefficient_of_eigenassay	SVD_pCMs_dplus2CTa	NoPrepr	SVD	8957	T200_RNCT-Tx3	O	Kept components	RNCT
Drug	Monoclonal_antibody	T200_RNCT	Cell_line.Tx3	Plate.99	FNDC1	0.65	0.128999071902349	pearson	1	Ttest_pvalue	Coefficient_of_eigenassay	SVD_pCMs_dplus2CTa	NoPrepr	SVD	6491	T200_RNCT-Tx3	O	Kept components	RNCT
Drug	Monoclonal_antibody	T200_RNCT	Cell_line.Tx3	Plate.99	FNDC10	0.65	-0.185177947857342	pearson	1	Ttest_pvalue	Coefficient_of_eigenassay	SVD_pCMs_dplus2CTa	NoPrepr	SVD	4283	T200_RNCT-Tx3	O	Kept components	RNCT
Drug	Monoclonal_antibody	T200_RNCT	Cell_line.Tx3	Plate.99	FNDC11	0.65	-0.196917001723999	pearson	1	Ttest_pvalue	Coefficient_of_eigenassay	SVD_pCMs_dplus2CTa	NoPrepr	SVD	3901	T200_RNCT-Tx3	O	Kept components	RNCT
Drug	Monoclonal_antibody	T200_RNCT	Cell_line.Tx3	Plate.99	FNDC3A	0.65	-0.25362426393498	pearson	1	Ttest_pvalue	Coefficient_of_eigenassay	SVD_pCMs_dplus2CTa	NoPrepr	SVD	2515	T200_RNCT-Tx3	O	Kept components	RNCT
Drug	Monoclonal_antibody	T200_RNCT	Cell_line.Tx3	Plate.99	FNDC3B	0.65	-0.0568427292278176	pearson	1	Ttest_pvalue	Coefficient_of_eigenassay	SVD_pCMs_dplus2CTa	NoPrepr	SVD	10624	T200_RNCT-Tx3	O	Kept components	RNCT
Drug	Monoclonal_antibody	T200_RNCT	Cell_line.Tx3	Plate.99	FNDC4	0.65	0.171077422766913	pearson	1	Ttest_pvalue	Coefficient_of_eigenassay	SVD_pCMs_dplus2CTa	NoPrepr	SVD	4774	T200_RNCT-Tx3	O	Kept components	RNCT
Drug	Monoclonal_antibody	T200_RNCT	Cell_line.Tx3	Plate.99	FNDC5	0.65	0.139909878170578	pearson	1	Ttest_pvalue	Coefficient_of_eigenassay	SVD_pCMs_dplus2CTa	NoPrepr	SVD	6029	T200_RNCT-Tx3	O	Kept components	RNCT
Drug	Monoclonal_antibody	T200_RNCT	Cell_line.Tx3	Plate.99	FNDC9	0.65	-0.117603041481758	pearson	1	Ttest_pvalue	Coefficient_of_eigenassay	SVD_pCMs_dplus2CTa	NoPrepr	SVD	7072	T200_RNCT-Tx3	O	Kept components	RNCT
Drug	Monoclonal_antibody	T200_RNCT	Cell_line.Tx3	Plate.99	FNIP1	0.65	-0.102080140964322	pearson	1	Ttest_pvalue	Coefficient_of_eigenassay	SVD_pCMs_dplus2CTa	NoPrepr	SVD	7870	T200_RNCT-Tx3	O	Kept components	RNCT
Drug	Monoclonal_antibody	T200_RNCT	Cell_line.Tx3	Plate.99	FNIP2	0.65	-0.42631924205899	pearson	1	Ttest_pvalue	Coefficient_of_eigenassay	SVD_pCMs_dplus2CTa	NoPrepr	SVD	732	T200_RNCT-Tx3	O	Kept components	RNCT
Drug	Monoclonal_antibody	T200_RNCT	Cell_line.Tx3	Plate.99	FNTA	0.65	-0.0968674364938929	pearson	1	Ttest_pvalue	Coefficient_of_eigenassay	SVD_pCMs_dplus2CTa	NoPrepr	SVD	8202	T200_RNCT-Tx3	O	Kept components	RNCT
Drug	Monoclonal_antibody	T200_RNCT	Cell_line.Tx3	Plate.99	FOCAD	0.65	-0.1407888166735	pearson	1	Ttest_pvalue	Coefficient_of_eigenassay	SVD_pCMs_dplus2CTa	NoPrepr	SVD	5985	T200_RNCT-Tx3	O	Kept components	RNCT
Drug	Monoclonal_antibody	T200_RNCT	Cell_line.Tx3	Plate.99	FOLH1	0.65	-0.00791414000359646	pearson	1	Ttest_pvalue	Coefficient_of_eigenassay	SVD_pCMs_dplus2CTa	NoPrepr	SVD	14473	T200_RNCT-Tx3	O	Kept components	RNCT
Drug	Monoclonal_antibody	T200_RNCT	Cell_line.Tx3	Plate.99	FOLR1	0.65	0.00682173059709605	pearson	1	Ttest_pvalue	Coefficient_of_eigenassay	SVD_pCMs_dplus2CTa	NoPrepr	SVD	14566	T200_RNCT-Tx3	O	Kept components	RNCT
Drug	Monoclonal_antibody	T200_RNCT	Cell_line.Tx3	Plate.99	FOPNL	0.65	-0.163567220007268	pearson	1	Ttest_pvalue	Coefficient_of_eigenassay	SVD_pCMs_dplus2CTa	NoPrepr	SVD	5071	T200_RNCT-Tx3	O	Kept components	RNCT
Drug	Monoclonal_antibody	T200_RNCT	Cell_line.Tx3	Plate.99	FOS	0.65	0.154033407671644	pearson	1	Ttest_pvalue	Coefficient_of_eigenassay	SVD_pCMs_dplus2CTa	NoPrepr	SVD	5464	T200_RNCT-Tx3	O	Kept components	RNCT
Drug	Monoclonal_antibody	T200_RNCT	Cell_line.Tx3	Plate.99	FOSB	0.65	0.00510503569571085	pearson	1	Ttest_pvalue	Coefficient_of_eigenassay	SVD_pCMs_dplus2CTa	NoPrepr	SVD	14737	T200_RNCT-Tx3	O	Kept components	RNCT
Drug	Monoclonal_antibody	T200_RNCT	Cell_line.Tx3	Plate.99	FOSL1	0.65	-0.134058993945251	pearson	1	Ttest_pvalue	Coefficient_of_eigenassay	SVD_pCMs_dplus2CTa	NoPrepr	SVD	6273	T200_RNCT-Tx3	O	Kept components	RNCT
Drug	Monoclonal_antibody	T200_RNCT	Cell_line.Tx3	Plate.99	FOSL2	0.65	-0.00489018743262389	pearson	1	Ttest_pvalue	Coefficient_of_eigenassay	SVD_pCMs_dplus2CTa	NoPrepr	SVD	14763	T200_RNCT-Tx3	O	Kept components	RNCT
Drug	Monoclonal_antibody	T200_RNCT	Cell_line.Tx3	Plate.99	FOXA1	0.65	-0.258440168941842	pearson	1	Ttest_pvalue	Coefficient_of_eigenassay	SVD_pCMs_dplus2CTa	NoPrepr	SVD	2430	T200_RNCT-Tx3	O	Kept components	RNCT
Drug	Monoclonal_antibody	T200_RNCT	Cell_line.Tx3	Plate.99	FOXA2	0.65	0.0371971082163136	pearson	1	Ttest_pvalue	Coefficient_of_eigenassay	SVD_pCMs_dplus2CTa	NoPrepr	SVD	12068	T200_RNCT-Tx3	O	Kept components	RNCT
Drug	Monoclonal_antibody	T200_RNCT	Cell_line.Tx3	Plate.99	FOXB1	0.65	0.00324121571305747	pearson	1	Ttest_pvalue	Coefficient_of_eigenassay	SVD_pCMs_dplus2CTa	NoPrepr	SVD	14931	T200_RNCT-Tx3	O	Kept components	RNCT
Drug	Monoclonal_antibody	T200_RNCT	Cell_line.Tx3	Plate.99	FOXC1	0.65	-0.115027440767033	pearson	1	Ttest_pvalue	Coefficient_of_eigenassay	SVD_pCMs_dplus2CTa	NoPrepr	SVD	7209	T200_RNCT-Tx3	O	Kept components	RNCT
Drug	Monoclonal_antibody	T200_RNCT	Cell_line.Tx3	Plate.99	FOXC2	0.65	0.439020461873203	pearson	1	Ttest_pvalue	Coefficient_of_eigenassay	SVD_pCMs_dplus2CTa	NoPrepr	SVD	673	T200_RNCT-Tx3	O	Kept components	RNCT
Drug	Monoclonal_antibody	T200_RNCT	Cell_line.Tx3	Plate.99	FOXD1	0.65	-0.191873018032513	pearson	1	Ttest_pvalue	Coefficient_of_eigenassay	SVD_pCMs_dplus2CTa	NoPrepr	SVD	4071	T200_RNCT-Tx3	O	Kept components	RNCT
Drug	Monoclonal_antibody	T200_RNCT	Cell_line.Tx3	Plate.99	FOXD2	0.65	0.0347702398642936	pearson	1	Ttest_pvalue	Coefficient_of_eigenassay	SVD_pCMs_dplus2CTa	NoPrepr	SVD	12272	T200_RNCT-Tx3	O	Kept components	RNCT
Drug	Monoclonal_antibody	T200_RNCT	Cell_line.Tx3	Plate.99	FOXD4	0.65	0.0103969905088596	pearson	1	Ttest_pvalue	Coefficient_of_eigenassay	SVD_pCMs_dplus2CTa	NoPrepr	SVD	14267	T200_RNCT-Tx3	O	Kept components	RNCT
Drug	Monoclonal_antibody	T200_RNCT	Cell_line.Tx3	Plate.99	FOXF1	0.65	0.113184546424844	pearson	1	Ttest_pvalue	Coefficient_of_eigenassay	SVD_pCMs_dplus2CTa	NoPrepr	SVD	7306	T200_RNCT-Tx3	O	Kept components	RNCT
Drug	Monoclonal_antibody	T200_RNCT	Cell_line.Tx3	Plate.99	FOXF2	0.65	0.0020588007854307	pearson	1	Ttest_pvalue	Coefficient_of_eigenassay	SVD_pCMs_dplus2CTa	NoPrepr	SVD	15071	T200_RNCT-Tx3	O	Kept components	RNCT
Drug	Monoclonal_antibody	T200_RNCT	Cell_line.Tx3	Plate.99	FOXG1	0.65	0.00699353559691553	pearson	1	Ttest_pvalue	Coefficient_of_eigenassay	SVD_pCMs_dplus2CTa	NoPrepr	SVD	14550	T200_RNCT-Tx3	O	Kept components	RNCT
Drug	Monoclonal_antibody	T200_RNCT	Cell_line.Tx3	Plate.99	FOXJ1	0.65	-0.784420444519551	pearson	1	Ttest_pvalue	Coefficient_of_eigenassay	SVD_pCMs_dplus2CTa	NoPrepr	SVD	122	T200_RNCT-Tx3	O	Kept components	RNCT
Drug	Monoclonal_antibody	T200_RNCT	Cell_line.Tx3	Plate.99	FOXJ2	0.65	-0.178919347561941	pearson	1	Ttest_pvalue	Coefficient_of_eigenassay	SVD_pCMs_dplus2CTa	NoPrepr	SVD	4481	T200_RNCT-Tx3	O	Kept components	RNCT
Drug	Monoclonal_antibody	T200_RNCT	Cell_line.Tx3	Plate.99	FOXJ3	0.65	-0.0971715198641049	pearson	1	Ttest_pvalue	Coefficient_of_eigenassay	SVD_pCMs_dplus2CTa	NoPrepr	SVD	8182	T200_RNCT-Tx3	O	Kept components	RNCT
Drug	Monoclonal_antibody	T200_RNCT	Cell_line.Tx3	Plate.99	FOXK1	0.65	-0.0110128035855993	pearson	1	Ttest_pvalue	Coefficient_of_eigenassay	SVD_pCMs_dplus2CTa	NoPrepr	SVD	14215	T200_RNCT-Tx3	O	Kept components	RNCT
Drug	Monoclonal_antibody	T200_RNCT	Cell_line.Tx3	Plate.99	FOXK2	0.65	0.0054464050070125	pearson	1	Ttest_pvalue	Coefficient_of_eigenassay	SVD_pCMs_dplus2CTa	NoPrepr	SVD	14704	T200_RNCT-Tx3	O	Kept components	RNCT
Drug	Monoclonal_antibody	T200_RNCT	Cell_line.Tx3	Plate.99	FOXL1	0.65	0.223286610856507	pearson	1	Ttest_pvalue	Coefficient_of_eigenassay	SVD_pCMs_dplus2CTa	NoPrepr	SVD	3199	T200_RNCT-Tx3	O	Kept components	RNCT
Drug	Monoclonal_antibody	T200_RNCT	Cell_line.Tx3	Plate.99	FOXL2NB	0.65	0.00034760626520779	pearson	1	Ttest_pvalue	Coefficient_of_eigenassay	SVD_pCMs_dplus2CTa	NoPrepr	SVD	15280	T200_RNCT-Tx3	O	Kept components	RNCT
Drug	Monoclonal_antibody	T200_RNCT	Cell_line.Tx3	Plate.99	FOXM1	0.65	0.343299819715609	pearson	1	Ttest_pvalue	Coefficient_of_eigenassay	SVD_pCMs_dplus2CTa	NoPrepr	SVD	1301	T200_RNCT-Tx3	O	Kept components	RNCT
Drug	Monoclonal_antibody	T200_RNCT	Cell_line.Tx3	Plate.99	FOXN2	0.65	-0.141866680638527	pearson	1	Ttest_pvalue	Coefficient_of_eigenassay	SVD_pCMs_dplus2CTa	NoPrepr	SVD	5948	T200_RNCT-Tx3	O	Kept components	RNCT
Drug	Monoclonal_antibody	T200_RNCT	Cell_line.Tx3	Plate.99	FOXN3	0.65	-0.00616126674582007	pearson	1	Ttest_pvalue	Coefficient_of_eigenassay	SVD_pCMs_dplus2CTa	NoPrepr	SVD	14631	T200_RNCT-Tx3	O	Kept components	RNCT
Drug	Monoclonal_antibody	T200_RNCT	Cell_line.Tx3	Plate.99	FOXN4	0.65	0.0483311678218337	pearson	1	Ttest_pvalue	Coefficient_of_eigenassay	SVD_pCMs_dplus2CTa	NoPrepr	SVD	11236	T200_RNCT-Tx3	O	Kept components	RNCT
Drug	Monoclonal_antibody	T200_RNCT	Cell_line.Tx3	Plate.99	FOXO1	0.65	-0.171105103638172	pearson	1	Ttest_pvalue	Coefficient_of_eigenassay	SVD_pCMs_dplus2CTa	NoPrepr	SVD	4771	T200_RNCT-Tx3	O	Kept components	RNCT
Drug	Monoclonal_antibody	T200_RNCT	Cell_line.Tx3	Plate.99	FOXO3	0.65	-0.278878011432243	pearson	1	Ttest_pvalue	Coefficient_of_eigenassay	SVD_pCMs_dplus2CTa	NoPrepr	SVD	2077	T200_RNCT-Tx3	O	Kept components	RNCT
Drug	Monoclonal_antibody	T200_RNCT	Cell_line.Tx3	Plate.99	FOXO4	0.65	0.067564500120931	pearson	1	Ttest_pvalue	Coefficient_of_eigenassay	SVD_pCMs_dplus2CTa	NoPrepr	SVD	9943	T200_RNCT-Tx3	O	Kept components	RNCT
Drug	Monoclonal_antibody	T200_RNCT	Cell_line.Tx3	Plate.99	FOXO6	0.65	0.450214440723023	pearson	1	Ttest_pvalue	Coefficient_of_eigenassay	SVD_pCMs_dplus2CTa	NoPrepr	SVD	638	T200_RNCT-Tx3	O	Kept components	RNCT
Drug	Monoclonal_antibody	T200_RNCT	Cell_line.Tx3	Plate.99	FOXP1	0.65	-0.187135248507216	pearson	1	Ttest_pvalue	Coefficient_of_eigenassay	SVD_pCMs_dplus2CTa	NoPrepr	SVD	4217	T200_RNCT-Tx3	O	Kept components	RNCT
Drug	Monoclonal_antibody	T200_RNCT	Cell_line.Tx3	Plate.99	FOXP2	0.65	-0.186073429575965	pearson	1	Ttest_pvalue	Coefficient_of_eigenassay	SVD_pCMs_dplus2CTa	NoPrepr	SVD	4247	T200_RNCT-Tx3	O	Kept components	RNCT
Drug	Monoclonal_antibody	T200_RNCT	Cell_line.Tx3	Plate.99	FOXP3	0.65	0.0111342227693934	pearson	1	Ttest_pvalue	Coefficient_of_eigenassay	SVD_pCMs_dplus2CTa	NoPrepr	SVD	14195	T200_RNCT-Tx3	O	Kept components	RNCT
Drug	Monoclonal_antibody	T200_RNCT	Cell_line.Tx3	Plate.99	FOXP4	0.65	-0.0310181707751648	pearson	1	Ttest_pvalue	Coefficient_of_eigenassay	SVD_pCMs_dplus2CTa	NoPrepr	SVD	12568	T200_RNCT-Tx3	O	Kept components	RNCT
Drug	Monoclonal_antibody	T200_RNCT	Cell_line.Tx3	Plate.99	FOXQ1	0.65	0.0718498389050376	pearson	1	Ttest_pvalue	Coefficient_of_eigenassay	SVD_pCMs_dplus2CTa	NoPrepr	SVD	9664	T200_RNCT-Tx3	O	Kept components	RNCT
Drug	Monoclonal_antibody	T200_RNCT	Cell_line.Tx3	Plate.99	FOXRED1	0.65	-0.162003454157728	pearson	1	Ttest_pvalue	Coefficient_of_eigenassay	SVD_pCMs_dplus2CTa	NoPrepr	SVD	5133	T200_RNCT-Tx3	O	Kept components	RNCT
Drug	Monoclonal_antibody	T200_RNCT	Cell_line.Tx3	Plate.99	FOXRED2	0.65	-0.0983275156255613	pearson	1	Ttest_pvalue	Coefficient_of_eigenassay	SVD_pCMs_dplus2CTa	NoPrepr	SVD	8112	T200_RNCT-Tx3	O	Kept components	RNCT
Drug	Monoclonal_antibody	T200_RNCT	Cell_line.Tx3	Plate.99	FOXS1	0.65	-0.329570493633911	pearson	1	Ttest_pvalue	Coefficient_of_eigenassay	SVD_pCMs_dplus2CTa	NoPrepr	SVD	1442	T200_RNCT-Tx3	O	Kept components	RNCT
Drug	Monoclonal_antibody	T200_RNCT	Cell_line.Tx3	Plate.99	FPGS	0.65	-0.106334058793066	pearson	1	Ttest_pvalue	Coefficient_of_eigenassay	SVD_pCMs_dplus2CTa	NoPrepr	SVD	7656	T200_RNCT-Tx3	O	Kept components	RNCT
Drug	Monoclonal_antibody	T200_RNCT	Cell_line.Tx3	Plate.99	FPGT	0.65	-0.121031591295712	pearson	1	Ttest_pvalue	Coefficient_of_eigenassay	SVD_pCMs_dplus2CTa	NoPrepr	SVD	6898	T200_RNCT-Tx3	O	Kept components	RNCT
Drug	Monoclonal_antibody	T200_RNCT	Cell_line.Tx3	Plate.99	FPGT-TNNI3K	0.65	0.00169285065374097	pearson	1	Ttest_pvalue	Coefficient_of_eigenassay	SVD_pCMs_dplus2CTa	NoPrepr	SVD	15104	T200_RNCT-Tx3	O	Kept components	RNCT
Drug	Monoclonal_antibody	T200_RNCT	Cell_line.Tx3	Plate.99	FRA10AC1	0.65	0.22922782570511	pearson	1	Ttest_pvalue	Coefficient_of_eigenassay	SVD_pCMs_dplus2CTa	NoPrepr	SVD	3048	T200_RNCT-Tx3	O	Kept components	RNCT
Drug	Monoclonal_antibody	T200_RNCT	Cell_line.Tx3	Plate.99	FRAS1	0.65	-0.0995252238976721	pearson	1	Ttest_pvalue	Coefficient_of_eigenassay	SVD_pCMs_dplus2CTa	NoPrepr	SVD	8029	T200_RNCT-Tx3	O	Kept components	RNCT
Drug	Monoclonal_antibody	T200_RNCT	Cell_line.Tx3	Plate.99	FRAT1	0.65	0.115364478809383	pearson	1	Ttest_pvalue	Coefficient_of_eigenassay	SVD_pCMs_dplus2CTa	NoPrepr	SVD	7198	T200_RNCT-Tx3	O	Kept components	RNCT
Drug	Monoclonal_antibody	T200_RNCT	Cell_line.Tx3	Plate.99	FRAT2	0.65	-0.0691898405684307	pearson	1	Ttest_pvalue	Coefficient_of_eigenassay	SVD_pCMs_dplus2CTa	NoPrepr	SVD	9836	T200_RNCT-Tx3	O	Kept components	RNCT
Drug	Monoclonal_antibody	T200_RNCT	Cell_line.Tx3	Plate.99	FREM1	0.65	-0.12476596347996	pearson	1	Ttest_pvalue	Coefficient_of_eigenassay	SVD_pCMs_dplus2CTa	NoPrepr	SVD	6702	T200_RNCT-Tx3	O	Kept components	RNCT
Drug	Monoclonal_antibody	T200_RNCT	Cell_line.Tx3	Plate.99	FREM2	0.65	-0.364564138534957	pearson	1	Ttest_pvalue	Coefficient_of_eigenassay	SVD_pCMs_dplus2CTa	NoPrepr	SVD	1133	T200_RNCT-Tx3	O	Kept components	RNCT
Drug	Monoclonal_antibody	T200_RNCT	Cell_line.Tx3	Plate.99	FREM3	0.65	-0.0429657958674967	pearson	1	Ttest_pvalue	Coefficient_of_eigenassay	SVD_pCMs_dplus2CTa	NoPrepr	SVD	11628	T200_RNCT-Tx3	O	Kept components	RNCT
Drug	Monoclonal_antibody	T200_RNCT	Cell_line.Tx3	Plate.99	FRK	0.65	-0.00874939610303952	pearson	1	Ttest_pvalue	Coefficient_of_eigenassay	SVD_pCMs_dplus2CTa	NoPrepr	SVD	14398	T200_RNCT-Tx3	O	Kept components	RNCT
Drug	Monoclonal_antibody	T200_RNCT	Cell_line.Tx3	Plate.99	FRMD3	0.65	0.437295875724258	pearson	1	Ttest_pvalue	Coefficient_of_eigenassay	SVD_pCMs_dplus2CTa	NoPrepr	SVD	681	T200_RNCT-Tx3	O	Kept components	RNCT
Drug	Monoclonal_antibody	T200_RNCT	Cell_line.Tx3	Plate.99	FRMD4A	0.65	-0.00436999259144868	pearson	1	Ttest_pvalue	Coefficient_of_eigenassay	SVD_pCMs_dplus2CTa	NoPrepr	SVD	14824	T200_RNCT-Tx3	O	Kept components	RNCT
Drug	Monoclonal_antibody	T200_RNCT	Cell_line.Tx3	Plate.99	FRMD4B	0.65	-0.0861679884416541	pearson	1	Ttest_pvalue	Coefficient_of_eigenassay	SVD_pCMs_dplus2CTa	NoPrepr	SVD	8839	T200_RNCT-Tx3	O	Kept components	RNCT
Drug	Monoclonal_antibody	T200_RNCT	Cell_line.Tx3	Plate.99	FRMD5	0.65	0.0666023337720723	pearson	1	Ttest_pvalue	Coefficient_of_eigenassay	SVD_pCMs_dplus2CTa	NoPrepr	SVD	10004	T200_RNCT-Tx3	O	Kept components	RNCT
Drug	Monoclonal_antibody	T200_RNCT	Cell_line.Tx3	Plate.99	FRMD6	0.65	-0.0982575556267415	pearson	1	Ttest_pvalue	Coefficient_of_eigenassay	SVD_pCMs_dplus2CTa	NoPrepr	SVD	8115	T200_RNCT-Tx3	O	Kept components	RNCT
Drug	Monoclonal_antibody	T200_RNCT	Cell_line.Tx3	Plate.99	FRMD8	0.65	0.0919396454007884	pearson	1	Ttest_pvalue	Coefficient_of_eigenassay	SVD_pCMs_dplus2CTa	NoPrepr	SVD	8477	T200_RNCT-Tx3	O	Kept components	RNCT
Drug	Monoclonal_antibody	T200_RNCT	Cell_line.Tx3	Plate.99	FRMPD1	0.65	-0.106741463252263	pearson	1	Ttest_pvalue	Coefficient_of_eigenassay	SVD_pCMs_dplus2CTa	NoPrepr	SVD	7639	T200_RNCT-Tx3	O	Kept components	RNCT
Drug	Monoclonal_antibody	T200_RNCT	Cell_line.Tx3	Plate.99	FRMPD2	0.65	-0.00426107130187485	pearson	1	Ttest_pvalue	Coefficient_of_eigenassay	SVD_pCMs_dplus2CTa	NoPrepr	SVD	14837	T200_RNCT-Tx3	O	Kept components	RNCT
Drug	Monoclonal_antibody	T200_RNCT	Cell_line.Tx3	Plate.99	FRMPD3	0.65	-0.23685831318496	pearson	1	Ttest_pvalue	Coefficient_of_eigenassay	SVD_pCMs_dplus2CTa	NoPrepr	SVD	2877	T200_RNCT-Tx3	O	Kept components	RNCT
Drug	Monoclonal_antibody	T200_RNCT	Cell_line.Tx3	Plate.99	FRMPD4	0.65	-0.0567779470799739	pearson	1	Ttest_pvalue	Coefficient_of_eigenassay	SVD_pCMs_dplus2CTa	NoPrepr	SVD	10633	T200_RNCT-Tx3	O	Kept components	RNCT
Drug	Monoclonal_antibody	T200_RNCT	Cell_line.Tx3	Plate.99	FRRS1	0.65	-0.122293011226047	pearson	1	Ttest_pvalue	Coefficient_of_eigenassay	SVD_pCMs_dplus2CTa	NoPrepr	SVD	6834	T200_RNCT-Tx3	O	Kept components	RNCT
Drug	Monoclonal_antibody	T200_RNCT	Cell_line.Tx3	Plate.99	FRRS1L	0.65	-0.137788321488949	pearson	1	Ttest_pvalue	Coefficient_of_eigenassay	SVD_pCMs_dplus2CTa	NoPrepr	SVD	6110	T200_RNCT-Tx3	O	Kept components	RNCT
Drug	Monoclonal_antibody	T200_RNCT	Cell_line.Tx3	Plate.99	FRS2	0.65	-0.367361516582071	pearson	1	Ttest_pvalue	Coefficient_of_eigenassay	SVD_pCMs_dplus2CTa	NoPrepr	SVD	1110	T200_RNCT-Tx3	O	Kept components	RNCT
Drug	Monoclonal_antibody	T200_RNCT	Cell_line.Tx3	Plate.99	FRS3	0.65	0.280880222410844	pearson	1	Ttest_pvalue	Coefficient_of_eigenassay	SVD_pCMs_dplus2CTa	NoPrepr	SVD	2040	T200_RNCT-Tx3	O	Kept components	RNCT
Drug	Monoclonal_antibody	T200_RNCT	Cell_line.Tx3	Plate.99	FRY	0.65	0.108398125529205	pearson	1	Ttest_pvalue	Coefficient_of_eigenassay	SVD_pCMs_dplus2CTa	NoPrepr	SVD	7545	T200_RNCT-Tx3	O	Kept components	RNCT
Drug	Monoclonal_antibody	T200_RNCT	Cell_line.Tx3	Plate.99	FRYL	0.65	-0.103040424036821	pearson	1	Ttest_pvalue	Coefficient_of_eigenassay	SVD_pCMs_dplus2CTa	NoPrepr	SVD	7836	T200_RNCT-Tx3	O	Kept components	RNCT
Drug	Monoclonal_antibody	T200_RNCT	Cell_line.Tx3	Plate.99	FRZB	0.65	1.08735656199579	pearson	1	Ttest_pvalue	Coefficient_of_eigenassay	SVD_pCMs_dplus2CTa	NoPrepr	SVD	49	T200_RNCT-Tx3	O	Kept components	RNCT
Drug	Monoclonal_antibody	T200_RNCT	Cell_line.Tx3	Plate.99	FSCN1	0.65	0.064918585526851	pearson	1	Ttest_pvalue	Coefficient_of_eigenassay	SVD_pCMs_dplus2CTa	NoPrepr	SVD	10118	T200_RNCT-Tx3	O	Kept components	RNCT
Drug	Monoclonal_antibody	T200_RNCT	Cell_line.Tx3	Plate.99	FSCN2	0.65	0.430015808461483	pearson	1	Ttest_pvalue	Coefficient_of_eigenassay	SVD_pCMs_dplus2CTa	NoPrepr	SVD	714	T200_RNCT-Tx3	O	Kept components	RNCT
Drug	Monoclonal_antibody	T200_RNCT	Cell_line.Tx3	Plate.99	FSD1	0.65	0.106330503671293	pearson	1	Ttest_pvalue	Coefficient_of_eigenassay	SVD_pCMs_dplus2CTa	NoPrepr	SVD	7657	T200_RNCT-Tx3	O	Kept components	RNCT
Drug	Monoclonal_antibody	T200_RNCT	Cell_line.Tx3	Plate.99	FSD1L	0.65	-0.0909119134694287	pearson	1	Ttest_pvalue	Coefficient_of_eigenassay	SVD_pCMs_dplus2CTa	NoPrepr	SVD	8525	T200_RNCT-Tx3	O	Kept components	RNCT
Drug	Monoclonal_antibody	T200_RNCT	Cell_line.Tx3	Plate.99	FSD2	0.65	0.0938635316513452	pearson	1	Ttest_pvalue	Coefficient_of_eigenassay	SVD_pCMs_dplus2CTa	NoPrepr	SVD	8373	T200_RNCT-Tx3	O	Kept components	RNCT
Drug	Monoclonal_antibody	T200_RNCT	Cell_line.Tx3	Plate.99	FSHR	0.65	-0.013244203500565	pearson	1	Ttest_pvalue	Coefficient_of_eigenassay	SVD_pCMs_dplus2CTa	NoPrepr	SVD	14020	T200_RNCT-Tx3	O	Kept components	RNCT
Drug	Monoclonal_antibody	T200_RNCT	Cell_line.Tx3	Plate.99	FSIP1	0.65	0.069706622152561	pearson	1	Ttest_pvalue	Coefficient_of_eigenassay	SVD_pCMs_dplus2CTa	NoPrepr	SVD	9803	T200_RNCT-Tx3	O	Kept components	RNCT
Drug	Monoclonal_antibody	T200_RNCT	Cell_line.Tx3	Plate.99	FSIP2	0.65	-0.25507962228777	pearson	1	Ttest_pvalue	Coefficient_of_eigenassay	SVD_pCMs_dplus2CTa	NoPrepr	SVD	2492	T200_RNCT-Tx3	O	Kept components	RNCT
Drug	Monoclonal_antibody	T200_RNCT	Cell_line.Tx3	Plate.99	FST	0.65	-0.38982393861674	pearson	1	Ttest_pvalue	Coefficient_of_eigenassay	SVD_pCMs_dplus2CTa	NoPrepr	SVD	947	T200_RNCT-Tx3	O	Kept components	RNCT
Drug	Monoclonal_antibody	T200_RNCT	Cell_line.Tx3	Plate.99	FSTL1	0.65	-0.121178705848757	pearson	1	Ttest_pvalue	Coefficient_of_eigenassay	SVD_pCMs_dplus2CTa	NoPrepr	SVD	6889	T200_RNCT-Tx3	O	Kept components	RNCT
Drug	Monoclonal_antibody	T200_RNCT	Cell_line.Tx3	Plate.99	FSTL3	0.65	0.479443527292314	pearson	1	Ttest_pvalue	Coefficient_of_eigenassay	SVD_pCMs_dplus2CTa	NoPrepr	SVD	532	T200_RNCT-Tx3	O	Kept components	RNCT
Drug	Monoclonal_antibody	T200_RNCT	Cell_line.Tx3	Plate.99	FSTL4	0.65	0.0270512860768661	pearson	1	Ttest_pvalue	Coefficient_of_eigenassay	SVD_pCMs_dplus2CTa	NoPrepr	SVD	12892	T200_RNCT-Tx3	O	Kept components	RNCT
Drug	Monoclonal_antibody	T200_RNCT	Cell_line.Tx3	Plate.99	FSTL5	0.65	-0.120679141284354	pearson	1	Ttest_pvalue	Coefficient_of_eigenassay	SVD_pCMs_dplus2CTa	NoPrepr	SVD	6919	T200_RNCT-Tx3	O	Kept components	RNCT
Drug	Monoclonal_antibody	T200_RNCT	Cell_line.Tx3	Plate.99	FTCD	0.65	-0.0706309827114685	pearson	1	Ttest_pvalue	Coefficient_of_eigenassay	SVD_pCMs_dplus2CTa	NoPrepr	SVD	9740	T200_RNCT-Tx3	O	Kept components	RNCT
Drug	Monoclonal_antibody	T200_RNCT	Cell_line.Tx3	Plate.99	FTH1	0.65	0.180492163581679	pearson	1	Ttest_pvalue	Coefficient_of_eigenassay	SVD_pCMs_dplus2CTa	NoPrepr	SVD	4447	T200_RNCT-Tx3	O	Kept components	RNCT
Drug	Monoclonal_antibody	T200_RNCT	Cell_line.Tx3	Plate.99	FTL	0.65	-0.11283792388764	pearson	1	Ttest_pvalue	Coefficient_of_eigenassay	SVD_pCMs_dplus2CTa	NoPrepr	SVD	7320	T200_RNCT-Tx3	O	Kept components	RNCT
Drug	Monoclonal_antibody	T200_RNCT	Cell_line.Tx3	Plate.99	FTO	0.65	-0.172236598143955	pearson	1	Ttest_pvalue	Coefficient_of_eigenassay	SVD_pCMs_dplus2CTa	NoPrepr	SVD	4734	T200_RNCT-Tx3	O	Kept components	RNCT
Drug	Monoclonal_antibody	T200_RNCT	Cell_line.Tx3	Plate.99	FTSJ1	0.65	0.158626106079253	pearson	1	Ttest_pvalue	Coefficient_of_eigenassay	SVD_pCMs_dplus2CTa	NoPrepr	SVD	5255	T200_RNCT-Tx3	O	Kept components	RNCT
Drug	Monoclonal_antibody	T200_RNCT	Cell_line.Tx3	Plate.99	FTSJ3	0.65	0.355244299323345	pearson	1	Ttest_pvalue	Coefficient_of_eigenassay	SVD_pCMs_dplus2CTa	NoPrepr	SVD	1202	T200_RNCT-Tx3	O	Kept components	RNCT
Drug	Monoclonal_antibody	T200_RNCT	Cell_line.Tx3	Plate.99	FUBP1	0.65	0.154929867177225	pearson	1	Ttest_pvalue	Coefficient_of_eigenassay	SVD_pCMs_dplus2CTa	NoPrepr	SVD	5421	T200_RNCT-Tx3	O	Kept components	RNCT
Drug	Monoclonal_antibody	T200_RNCT	Cell_line.Tx3	Plate.99	FUBP3	0.65	0.259080151078077	pearson	1	Ttest_pvalue	Coefficient_of_eigenassay	SVD_pCMs_dplus2CTa	NoPrepr	SVD	2419	T200_RNCT-Tx3	O	Kept components	RNCT
Drug	Monoclonal_antibody	T200_RNCT	Cell_line.Tx3	Plate.99	FUCA1	0.65	-0.135263390665015	pearson	1	Ttest_pvalue	Coefficient_of_eigenassay	SVD_pCMs_dplus2CTa	NoPrepr	SVD	6212	T200_RNCT-Tx3	O	Kept components	RNCT
Drug	Monoclonal_antibody	T200_RNCT	Cell_line.Tx3	Plate.99	FUCA2	0.65	-0.209338337167135	pearson	1	Ttest_pvalue	Coefficient_of_eigenassay	SVD_pCMs_dplus2CTa	NoPrepr	SVD	3581	T200_RNCT-Tx3	O	Kept components	RNCT
Drug	Monoclonal_antibody	T200_RNCT	Cell_line.Tx3	Plate.99	FUK	0.65	-0.0743661652169246	pearson	1	Ttest_pvalue	Coefficient_of_eigenassay	SVD_pCMs_dplus2CTa	NoPrepr	SVD	9525	T200_RNCT-Tx3	O	Kept components	RNCT
Drug	Monoclonal_antibody	T200_RNCT	Cell_line.Tx3	Plate.99	FUNDC1	0.65	0.0312484163484623	pearson	1	Ttest_pvalue	Coefficient_of_eigenassay	SVD_pCMs_dplus2CTa	NoPrepr	SVD	12547	T200_RNCT-Tx3	O	Kept components	RNCT
Drug	Monoclonal_antibody	T200_RNCT	Cell_line.Tx3	Plate.99	FUNDC2	0.65	0.0293499467384031	pearson	1	Ttest_pvalue	Coefficient_of_eigenassay	SVD_pCMs_dplus2CTa	NoPrepr	SVD	12707	T200_RNCT-Tx3	O	Kept components	RNCT
Drug	Monoclonal_antibody	T200_RNCT	Cell_line.Tx3	Plate.99	FUOM	0.65	-0.271537457469058	pearson	1	Ttest_pvalue	Coefficient_of_eigenassay	SVD_pCMs_dplus2CTa	NoPrepr	SVD	2201	T200_RNCT-Tx3	O	Kept components	RNCT
Drug	Monoclonal_antibody	T200_RNCT	Cell_line.Tx3	Plate.99	FURIN	0.65	0.158917034192669	pearson	1	Ttest_pvalue	Coefficient_of_eigenassay	SVD_pCMs_dplus2CTa	NoPrepr	SVD	5240	T200_RNCT-Tx3	O	Kept components	RNCT
Drug	Monoclonal_antibody	T200_RNCT	Cell_line.Tx3	Plate.99	FUS	0.65	0.481095791288591	pearson	1	Ttest_pvalue	Coefficient_of_eigenassay	SVD_pCMs_dplus2CTa	NoPrepr	SVD	523	T200_RNCT-Tx3	O	Kept components	RNCT
Drug	Monoclonal_antibody	T200_RNCT	Cell_line.Tx3	Plate.99	FUT1	0.65	0.107692531901223	pearson	1	Ttest_pvalue	Coefficient_of_eigenassay	SVD_pCMs_dplus2CTa	NoPrepr	SVD	7590	T200_RNCT-Tx3	O	Kept components	RNCT
Drug	Monoclonal_antibody	T200_RNCT	Cell_line.Tx3	Plate.99	FUT10	0.65	-0.117687339312588	pearson	1	Ttest_pvalue	Coefficient_of_eigenassay	SVD_pCMs_dplus2CTa	NoPrepr	SVD	7068	T200_RNCT-Tx3	O	Kept components	RNCT
Drug	Monoclonal_antibody	T200_RNCT	Cell_line.Tx3	Plate.99	FUT11	0.65	-0.170712849227863	pearson	1	Ttest_pvalue	Coefficient_of_eigenassay	SVD_pCMs_dplus2CTa	NoPrepr	SVD	4784	T200_RNCT-Tx3	O	Kept components	RNCT
Drug	Monoclonal_antibody	T200_RNCT	Cell_line.Tx3	Plate.99	FUT2	0.65	-0.101255062401621	pearson	1	Ttest_pvalue	Coefficient_of_eigenassay	SVD_pCMs_dplus2CTa	NoPrepr	SVD	7915	T200_RNCT-Tx3	O	Kept components	RNCT
Drug	Monoclonal_antibody	T200_RNCT	Cell_line.Tx3	Plate.99	FUT3	0.65	0.13175712434151	pearson	1	Ttest_pvalue	Coefficient_of_eigenassay	SVD_pCMs_dplus2CTa	NoPrepr	SVD	6375	T200_RNCT-Tx3	O	Kept components	RNCT
Drug	Monoclonal_antibody	T200_RNCT	Cell_line.Tx3	Plate.99	FUT4	0.65	-0.131437988061172	pearson	1	Ttest_pvalue	Coefficient_of_eigenassay	SVD_pCMs_dplus2CTa	NoPrepr	SVD	6391	T200_RNCT-Tx3	O	Kept components	RNCT
Drug	Monoclonal_antibody	T200_RNCT	Cell_line.Tx3	Plate.99	FUT5	0.65	0.0484342870150275	pearson	1	Ttest_pvalue	Coefficient_of_eigenassay	SVD_pCMs_dplus2CTa	NoPrepr	SVD	11228	T200_RNCT-Tx3	O	Kept components	RNCT
Drug	Monoclonal_antibody	T200_RNCT	Cell_line.Tx3	Plate.99	FUT8	0.65	0.0580416917836682	pearson	1	Ttest_pvalue	Coefficient_of_eigenassay	SVD_pCMs_dplus2CTa	NoPrepr	SVD	10544	T200_RNCT-Tx3	O	Kept components	RNCT
Drug	Monoclonal_antibody	T200_RNCT	Cell_line.Tx3	Plate.99	FUT9	0.65	0.0946076556451222	pearson	1	Ttest_pvalue	Coefficient_of_eigenassay	SVD_pCMs_dplus2CTa	NoPrepr	SVD	8329	T200_RNCT-Tx3	O	Kept components	RNCT
Drug	Monoclonal_antibody	T200_RNCT	Cell_line.Tx3	Plate.99	FUZ	0.65	0.0331733692047743	pearson	1	Ttest_pvalue	Coefficient_of_eigenassay	SVD_pCMs_dplus2CTa	NoPrepr	SVD	12391	T200_RNCT-Tx3	O	Kept components	RNCT
Drug	Monoclonal_antibody	T200_RNCT	Cell_line.Tx3	Plate.99	FXN	0.65	-0.181696569209112	pearson	1	Ttest_pvalue	Coefficient_of_eigenassay	SVD_pCMs_dplus2CTa	NoPrepr	SVD	4405	T200_RNCT-Tx3	O	Kept components	RNCT
Drug	Monoclonal_antibody	T200_RNCT	Cell_line.Tx3	Plate.99	FXR1	0.65	0.180887812189728	pearson	1	Ttest_pvalue	Coefficient_of_eigenassay	SVD_pCMs_dplus2CTa	NoPrepr	SVD	4432	T200_RNCT-Tx3	O	Kept components	RNCT
Drug	Monoclonal_antibody	T200_RNCT	Cell_line.Tx3	Plate.99	FXR2	0.65	0.186167155796852	pearson	1	Ttest_pvalue	Coefficient_of_eigenassay	SVD_pCMs_dplus2CTa	NoPrepr	SVD	4242	T200_RNCT-Tx3	O	Kept components	RNCT
Drug	Monoclonal_antibody	T200_RNCT	Cell_line.Tx3	Plate.99	FXYD1	0.65	-0.242025036171828	pearson	1	Ttest_pvalue	Coefficient_of_eigenassay	SVD_pCMs_dplus2CTa	NoPrepr	SVD	2763	T200_RNCT-Tx3	O	Kept components	RNCT
Drug	Monoclonal_antibody	T200_RNCT	Cell_line.Tx3	Plate.99	FXYD5	0.65	0.0275112814677839	pearson	1	Ttest_pvalue	Coefficient_of_eigenassay	SVD_pCMs_dplus2CTa	NoPrepr	SVD	12854	T200_RNCT-Tx3	O	Kept components	RNCT
Drug	Monoclonal_antibody	T200_RNCT	Cell_line.Tx3	Plate.99	FXYD6	0.65	0.0229202712815345	pearson	1	Ttest_pvalue	Coefficient_of_eigenassay	SVD_pCMs_dplus2CTa	NoPrepr	SVD	13234	T200_RNCT-Tx3	O	Kept components	RNCT
Drug	Monoclonal_antibody	T200_RNCT	Cell_line.Tx3	Plate.99	FXYD7	0.65	-0.132918854871184	pearson	1	Ttest_pvalue	Coefficient_of_eigenassay	SVD_pCMs_dplus2CTa	NoPrepr	SVD	6316	T200_RNCT-Tx3	O	Kept components	RNCT
Drug	Monoclonal_antibody	T200_RNCT	Cell_line.Tx3	Plate.99	FYB2	0.65	0.0471362869905921	pearson	1	Ttest_pvalue	Coefficient_of_eigenassay	SVD_pCMs_dplus2CTa	NoPrepr	SVD	11319	T200_RNCT-Tx3	O	Kept components	RNCT
Drug	Monoclonal_antibody	T200_RNCT	Cell_line.Tx3	Plate.99	FYCO1	0.65	-0.0239800838943706	pearson	1	Ttest_pvalue	Coefficient_of_eigenassay	SVD_pCMs_dplus2CTa	NoPrepr	SVD	13147	T200_RNCT-Tx3	O	Kept components	RNCT
Drug	Monoclonal_antibody	T200_RNCT	Cell_line.Tx3	Plate.99	FYN	0.65	0.0618772167683874	pearson	1	Ttest_pvalue	Coefficient_of_eigenassay	SVD_pCMs_dplus2CTa	NoPrepr	SVD	10295	T200_RNCT-Tx3	O	Kept components	RNCT
Drug	Monoclonal_antibody	T200_RNCT	Cell_line.Tx3	Plate.99	FYTTD1	0.65	-0.104584896181868	pearson	1	Ttest_pvalue	Coefficient_of_eigenassay	SVD_pCMs_dplus2CTa	NoPrepr	SVD	7756	T200_RNCT-Tx3	O	Kept components	RNCT
Drug	Monoclonal_antibody	T200_RNCT	Cell_line.Tx3	Plate.99	FZD1	0.65	0.0309998194635944	pearson	1	Ttest_pvalue	Coefficient_of_eigenassay	SVD_pCMs_dplus2CTa	NoPrepr	SVD	12569	T200_RNCT-Tx3	O	Kept components	RNCT
Drug	Monoclonal_antibody	T200_RNCT	Cell_line.Tx3	Plate.99	FZD2	0.65	-0.0417102154655152	pearson	1	Ttest_pvalue	Coefficient_of_eigenassay	SVD_pCMs_dplus2CTa	NoPrepr	SVD	11719	T200_RNCT-Tx3	O	Kept components	RNCT
Drug	Monoclonal_antibody	T200_RNCT	Cell_line.Tx3	Plate.99	FZD3	0.65	-0.083396441085314	pearson	1	Ttest_pvalue	Coefficient_of_eigenassay	SVD_pCMs_dplus2CTa	NoPrepr	SVD	8985	T200_RNCT-Tx3	O	Kept components	RNCT
Drug	Monoclonal_antibody	T200_RNCT	Cell_line.Tx3	Plate.99	FZD4	0.65	0.00473621506348125	pearson	1	Ttest_pvalue	Coefficient_of_eigenassay	SVD_pCMs_dplus2CTa	NoPrepr	SVD	14774	T200_RNCT-Tx3	O	Kept components	RNCT
Drug	Monoclonal_antibody	T200_RNCT	Cell_line.Tx3	Plate.99	FZD5	0.65	-0.0324992351948507	pearson	1	Ttest_pvalue	Coefficient_of_eigenassay	SVD_pCMs_dplus2CTa	NoPrepr	SVD	12444	T200_RNCT-Tx3	O	Kept components	RNCT
Drug	Monoclonal_antibody	T200_RNCT	Cell_line.Tx3	Plate.99	FZD6	0.65	-0.120847374000056	pearson	1	Ttest_pvalue	Coefficient_of_eigenassay	SVD_pCMs_dplus2CTa	NoPrepr	SVD	6909	T200_RNCT-Tx3	O	Kept components	RNCT
Drug	Monoclonal_antibody	T200_RNCT	Cell_line.Tx3	Plate.99	FZD7	0.65	-0.637085596499334	pearson	1	Ttest_pvalue	Coefficient_of_eigenassay	SVD_pCMs_dplus2CTa	NoPrepr	SVD	209	T200_RNCT-Tx3	O	Kept components	RNCT
Drug	Monoclonal_antibody	T200_RNCT	Cell_line.Tx3	Plate.99	FZD8	0.65	0.158580707253442	pearson	1	Ttest_pvalue	Coefficient_of_eigenassay	SVD_pCMs_dplus2CTa	NoPrepr	SVD	5262	T200_RNCT-Tx3	O	Kept components	RNCT
Drug	Monoclonal_antibody	T200_RNCT	Cell_line.Tx3	Plate.99	FZD9	0.65	0.0123982375486859	pearson	1	Ttest_pvalue	Coefficient_of_eigenassay	SVD_pCMs_dplus2CTa	NoPrepr	SVD	14089	T200_RNCT-Tx3	O	Kept components	RNCT
Drug	Monoclonal_antibody	T200_RNCT	Cell_line.Tx3	Plate.99	FZR1	0.65	-0.0192548184073895	pearson	1	Ttest_pvalue	Coefficient_of_eigenassay	SVD_pCMs_dplus2CTa	NoPrepr	SVD	13506	T200_RNCT-Tx3	O	Kept components	RNCT
Drug	Monoclonal_antibody	T200_RNCT	Cell_line.Tx3	Plate.99	G0S2	0.65	0.13221639210074	pearson	1	Ttest_pvalue	Coefficient_of_eigenassay	SVD_pCMs_dplus2CTa	NoPrepr	SVD	6353	T200_RNCT-Tx3	O	Kept components	RNCT
Drug	Monoclonal_antibody	T200_RNCT	Cell_line.Tx3	Plate.99	G2E3	0.65	0.0947589554536267	pearson	1	Ttest_pvalue	Coefficient_of_eigenassay	SVD_pCMs_dplus2CTa	NoPrepr	SVD	8317	T200_RNCT-Tx3	O	Kept components	RNCT
Drug	Monoclonal_antibody	T200_RNCT	Cell_line.Tx3	Plate.99	G3BP1	0.65	-0.294801038017344	pearson	1	Ttest_pvalue	Coefficient_of_eigenassay	SVD_pCMs_dplus2CTa	NoPrepr	SVD	1840	T200_RNCT-Tx3	O	Kept components	RNCT
Drug	Monoclonal_antibody	T200_RNCT	Cell_line.Tx3	Plate.99	G3BP2	0.65	-0.0659192735088112	pearson	1	Ttest_pvalue	Coefficient_of_eigenassay	SVD_pCMs_dplus2CTa	NoPrepr	SVD	10047	T200_RNCT-Tx3	O	Kept components	RNCT
Drug	Monoclonal_antibody	T200_RNCT	Cell_line.Tx3	Plate.99	G6PC3	0.65	0.0319950263648653	pearson	1	Ttest_pvalue	Coefficient_of_eigenassay	SVD_pCMs_dplus2CTa	NoPrepr	SVD	12487	T200_RNCT-Tx3	O	Kept components	RNCT
Drug	Monoclonal_antibody	T200_RNCT	Cell_line.Tx3	Plate.99	G6PD	0.65	-0.164781212816216	pearson	1	Ttest_pvalue	Coefficient_of_eigenassay	SVD_pCMs_dplus2CTa	NoPrepr	SVD	5023	T200_RNCT-Tx3	O	Kept components	RNCT
Drug	Monoclonal_antibody	T200_RNCT	Cell_line.Tx3	Plate.99	GAA	0.65	-0.267132477962976	pearson	1	Ttest_pvalue	Coefficient_of_eigenassay	SVD_pCMs_dplus2CTa	NoPrepr	SVD	2267	T200_RNCT-Tx3	O	Kept components	RNCT
Drug	Monoclonal_antibody	T200_RNCT	Cell_line.Tx3	Plate.99	GAB1	0.65	-0.18096203157366	pearson	1	Ttest_pvalue	Coefficient_of_eigenassay	SVD_pCMs_dplus2CTa	NoPrepr	SVD	4429	T200_RNCT-Tx3	O	Kept components	RNCT
Drug	Monoclonal_antibody	T200_RNCT	Cell_line.Tx3	Plate.99	GAB2	0.65	-0.0260233471463108	pearson	1	Ttest_pvalue	Coefficient_of_eigenassay	SVD_pCMs_dplus2CTa	NoPrepr	SVD	12983	T200_RNCT-Tx3	O	Kept components	RNCT
Drug	Monoclonal_antibody	T200_RNCT	Cell_line.Tx3	Plate.99	GAB3	0.65	-0.216748499905541	pearson	1	Ttest_pvalue	Coefficient_of_eigenassay	SVD_pCMs_dplus2CTa	NoPrepr	SVD	3377	T200_RNCT-Tx3	O	Kept components	RNCT
Drug	Monoclonal_antibody	T200_RNCT	Cell_line.Tx3	Plate.99	GABARAP	0.65	-0.317106020539637	pearson	1	Ttest_pvalue	Coefficient_of_eigenassay	SVD_pCMs_dplus2CTa	NoPrepr	SVD	1578	T200_RNCT-Tx3	O	Kept components	RNCT
Drug	Monoclonal_antibody	T200_RNCT	Cell_line.Tx3	Plate.99	GABARAPL1	0.65	0.121046707913313	pearson	1	Ttest_pvalue	Coefficient_of_eigenassay	SVD_pCMs_dplus2CTa	NoPrepr	SVD	6897	T200_RNCT-Tx3	O	Kept components	RNCT
Drug	Monoclonal_antibody	T200_RNCT	Cell_line.Tx3	Plate.99	GABARAPL2	0.65	0.0303616477894891	pearson	1	Ttest_pvalue	Coefficient_of_eigenassay	SVD_pCMs_dplus2CTa	NoPrepr	SVD	12621	T200_RNCT-Tx3	O	Kept components	RNCT
Drug	Monoclonal_antibody	T200_RNCT	Cell_line.Tx3	Plate.99	GABBR1	0.65	0.0326829641000871	pearson	1	Ttest_pvalue	Coefficient_of_eigenassay	SVD_pCMs_dplus2CTa	NoPrepr	SVD	12427	T200_RNCT-Tx3	O	Kept components	RNCT
Drug	Monoclonal_antibody	T200_RNCT	Cell_line.Tx3	Plate.99	GABBR2	0.65	-0.145877435464019	pearson	1	Ttest_pvalue	Coefficient_of_eigenassay	SVD_pCMs_dplus2CTa	NoPrepr	SVD	5786	T200_RNCT-Tx3	O	Kept components	RNCT
Drug	Monoclonal_antibody	T200_RNCT	Cell_line.Tx3	Plate.99	GABPA	0.65	-0.354459134839934	pearson	1	Ttest_pvalue	Coefficient_of_eigenassay	SVD_pCMs_dplus2CTa	NoPrepr	SVD	1210	T200_RNCT-Tx3	O	Kept components	RNCT
Drug	Monoclonal_antibody	T200_RNCT	Cell_line.Tx3	Plate.99	GABPB1	0.65	0.0407933227569739	pearson	1	Ttest_pvalue	Coefficient_of_eigenassay	SVD_pCMs_dplus2CTa	NoPrepr	SVD	11795	T200_RNCT-Tx3	O	Kept components	RNCT
Drug	Monoclonal_antibody	T200_RNCT	Cell_line.Tx3	Plate.99	GABPB2	0.65	-0.0142124582443591	pearson	1	Ttest_pvalue	Coefficient_of_eigenassay	SVD_pCMs_dplus2CTa	NoPrepr	SVD	13927	T200_RNCT-Tx3	O	Kept components	RNCT
Drug	Monoclonal_antibody	T200_RNCT	Cell_line.Tx3	Plate.99	GABRA1	0.65	0.0253771477213776	pearson	1	Ttest_pvalue	Coefficient_of_eigenassay	SVD_pCMs_dplus2CTa	NoPrepr	SVD	13026	T200_RNCT-Tx3	O	Kept components	RNCT
Drug	Monoclonal_antibody	T200_RNCT	Cell_line.Tx3	Plate.99	GABRA2	0.65	-0.00499340099135628	pearson	1	Ttest_pvalue	Coefficient_of_eigenassay	SVD_pCMs_dplus2CTa	NoPrepr	SVD	14747	T200_RNCT-Tx3	O	Kept components	RNCT
Drug	Monoclonal_antibody	T200_RNCT	Cell_line.Tx3	Plate.99	GABRA3	0.65	-0.0519689913169827	pearson	1	Ttest_pvalue	Coefficient_of_eigenassay	SVD_pCMs_dplus2CTa	NoPrepr	SVD	10974	T200_RNCT-Tx3	O	Kept components	RNCT
Drug	Monoclonal_antibody	T200_RNCT	Cell_line.Tx3	Plate.99	GABRA4	0.65	0.154280616230205	pearson	1	Ttest_pvalue	Coefficient_of_eigenassay	SVD_pCMs_dplus2CTa	NoPrepr	SVD	5444	T200_RNCT-Tx3	O	Kept components	RNCT
Drug	Monoclonal_antibody	T200_RNCT	Cell_line.Tx3	Plate.99	GABRA5	0.65	0.107637397155178	pearson	1	Ttest_pvalue	Coefficient_of_eigenassay	SVD_pCMs_dplus2CTa	NoPrepr	SVD	7596	T200_RNCT-Tx3	O	Kept components	RNCT
Drug	Monoclonal_antibody	T200_RNCT	Cell_line.Tx3	Plate.99	GABRB1	0.65	0.0427058442016397	pearson	1	Ttest_pvalue	Coefficient_of_eigenassay	SVD_pCMs_dplus2CTa	NoPrepr	SVD	11650	T200_RNCT-Tx3	O	Kept components	RNCT
Drug	Monoclonal_antibody	T200_RNCT	Cell_line.Tx3	Plate.99	GABRB2	0.65	0.271194863202592	pearson	1	Ttest_pvalue	Coefficient_of_eigenassay	SVD_pCMs_dplus2CTa	NoPrepr	SVD	2208	T200_RNCT-Tx3	O	Kept components	RNCT
Drug	Monoclonal_antibody	T200_RNCT	Cell_line.Tx3	Plate.99	GABRB3	0.65	0.00756391523752689	pearson	1	Ttest_pvalue	Coefficient_of_eigenassay	SVD_pCMs_dplus2CTa	NoPrepr	SVD	14505	T200_RNCT-Tx3	O	Kept components	RNCT
Drug	Monoclonal_antibody	T200_RNCT	Cell_line.Tx3	Plate.99	GABRE	0.65	0.111850583919437	pearson	1	Ttest_pvalue	Coefficient_of_eigenassay	SVD_pCMs_dplus2CTa	NoPrepr	SVD	7378	T200_RNCT-Tx3	O	Kept components	RNCT
Drug	Monoclonal_antibody	T200_RNCT	Cell_line.Tx3	Plate.99	GABRG2	0.65	-0.0410538575933981	pearson	1	Ttest_pvalue	Coefficient_of_eigenassay	SVD_pCMs_dplus2CTa	NoPrepr	SVD	11776	T200_RNCT-Tx3	O	Kept components	RNCT
Drug	Monoclonal_antibody	T200_RNCT	Cell_line.Tx3	Plate.99	GABRG3	0.65	-0.00520348935435629	pearson	1	Ttest_pvalue	Coefficient_of_eigenassay	SVD_pCMs_dplus2CTa	NoPrepr	SVD	14728	T200_RNCT-Tx3	O	Kept components	RNCT
Drug	Monoclonal_antibody	T200_RNCT	Cell_line.Tx3	Plate.99	GABRP	0.65	-0.0125295516060669	pearson	1	Ttest_pvalue	Coefficient_of_eigenassay	SVD_pCMs_dplus2CTa	NoPrepr	SVD	14077	T200_RNCT-Tx3	O	Kept components	RNCT
Drug	Monoclonal_antibody	T200_RNCT	Cell_line.Tx3	Plate.99	GABRQ	0.65	-0.00937594508610849	pearson	1	Ttest_pvalue	Coefficient_of_eigenassay	SVD_pCMs_dplus2CTa	NoPrepr	SVD	14355	T200_RNCT-Tx3	O	Kept components	RNCT
Drug	Monoclonal_antibody	T200_RNCT	Cell_line.Tx3	Plate.99	GABRR2	0.65	0.228760535387303	pearson	1	Ttest_pvalue	Coefficient_of_eigenassay	SVD_pCMs_dplus2CTa	NoPrepr	SVD	3062	T200_RNCT-Tx3	O	Kept components	RNCT
Drug	Monoclonal_antibody	T200_RNCT	Cell_line.Tx3	Plate.99	GAD1	0.65	-0.343202310307733	pearson	1	Ttest_pvalue	Coefficient_of_eigenassay	SVD_pCMs_dplus2CTa	NoPrepr	SVD	1302	T200_RNCT-Tx3	O	Kept components	RNCT
Drug	Monoclonal_antibody	T200_RNCT	Cell_line.Tx3	Plate.99	GAD2	0.65	-0.048764301195839	pearson	1	Ttest_pvalue	Coefficient_of_eigenassay	SVD_pCMs_dplus2CTa	NoPrepr	SVD	11200	T200_RNCT-Tx3	O	Kept components	RNCT
Drug	Monoclonal_antibody	T200_RNCT	Cell_line.Tx3	Plate.99	GADD45A	0.65	0.488887995204044	pearson	1	Ttest_pvalue	Coefficient_of_eigenassay	SVD_pCMs_dplus2CTa	NoPrepr	SVD	498	T200_RNCT-Tx3	O	Kept components	RNCT
Drug	Monoclonal_antibody	T200_RNCT	Cell_line.Tx3	Plate.99	GADD45B	0.65	0.200621993820041	pearson	1	Ttest_pvalue	Coefficient_of_eigenassay	SVD_pCMs_dplus2CTa	NoPrepr	SVD	3801	T200_RNCT-Tx3	O	Kept components	RNCT
Drug	Monoclonal_antibody	T200_RNCT	Cell_line.Tx3	Plate.99	GADD45G	0.65	0.504631796004543	pearson	1	Ttest_pvalue	Coefficient_of_eigenassay	SVD_pCMs_dplus2CTa	NoPrepr	SVD	458	T200_RNCT-Tx3	O	Kept components	RNCT
Drug	Monoclonal_antibody	T200_RNCT	Cell_line.Tx3	Plate.99	GADD45GIP1	0.65	0.299016742746926	pearson	1	Ttest_pvalue	Coefficient_of_eigenassay	SVD_pCMs_dplus2CTa	NoPrepr	SVD	1790	T200_RNCT-Tx3	O	Kept components	RNCT
Drug	Monoclonal_antibody	T200_RNCT	Cell_line.Tx3	Plate.99	GAK	0.65	-0.117218683316032	pearson	1	Ttest_pvalue	Coefficient_of_eigenassay	SVD_pCMs_dplus2CTa	NoPrepr	SVD	7092	T200_RNCT-Tx3	O	Kept components	RNCT
Drug	Monoclonal_antibody	T200_RNCT	Cell_line.Tx3	Plate.99	GAL	0.65	0.0761669758183373	pearson	1	Ttest_pvalue	Coefficient_of_eigenassay	SVD_pCMs_dplus2CTa	NoPrepr	SVD	9414	T200_RNCT-Tx3	O	Kept components	RNCT
Drug	Monoclonal_antibody	T200_RNCT	Cell_line.Tx3	Plate.99	GAL3ST1	0.65	0.00230926745722973	pearson	1	Ttest_pvalue	Coefficient_of_eigenassay	SVD_pCMs_dplus2CTa	NoPrepr	SVD	15032	T200_RNCT-Tx3	O	Kept components	RNCT
Drug	Monoclonal_antibody	T200_RNCT	Cell_line.Tx3	Plate.99	GAL3ST3	0.65	0.183934249539749	pearson	1	Ttest_pvalue	Coefficient_of_eigenassay	SVD_pCMs_dplus2CTa	NoPrepr	SVD	4330	T200_RNCT-Tx3	O	Kept components	RNCT
Drug	Monoclonal_antibody	T200_RNCT	Cell_line.Tx3	Plate.99	GAL3ST4	0.65	-0.00746140033985587	pearson	1	Ttest_pvalue	Coefficient_of_eigenassay	SVD_pCMs_dplus2CTa	NoPrepr	SVD	14513	T200_RNCT-Tx3	O	Kept components	RNCT
Drug	Monoclonal_antibody	T200_RNCT	Cell_line.Tx3	Plate.99	GALC	0.65	-0.11798922587495	pearson	1	Ttest_pvalue	Coefficient_of_eigenassay	SVD_pCMs_dplus2CTa	NoPrepr	SVD	7054	T200_RNCT-Tx3	O	Kept components	RNCT
Drug	Monoclonal_antibody	T200_RNCT	Cell_line.Tx3	Plate.99	GALE	0.65	0.151177661313067	pearson	1	Ttest_pvalue	Coefficient_of_eigenassay	SVD_pCMs_dplus2CTa	NoPrepr	SVD	5571	T200_RNCT-Tx3	O	Kept components	RNCT
Drug	Monoclonal_antibody	T200_RNCT	Cell_line.Tx3	Plate.99	GALK1	0.65	0.107215513705649	pearson	1	Ttest_pvalue	Coefficient_of_eigenassay	SVD_pCMs_dplus2CTa	NoPrepr	SVD	7612	T200_RNCT-Tx3	O	Kept components	RNCT
Drug	Monoclonal_antibody	T200_RNCT	Cell_line.Tx3	Plate.99	GALK2	0.65	-0.0550034887736425	pearson	1	Ttest_pvalue	Coefficient_of_eigenassay	SVD_pCMs_dplus2CTa	NoPrepr	SVD	10762	T200_RNCT-Tx3	O	Kept components	RNCT
Drug	Monoclonal_antibody	T200_RNCT	Cell_line.Tx3	Plate.99	GALM	0.65	-0.0308786450109391	pearson	1	Ttest_pvalue	Coefficient_of_eigenassay	SVD_pCMs_dplus2CTa	NoPrepr	SVD	12581	T200_RNCT-Tx3	O	Kept components	RNCT
Drug	Monoclonal_antibody	T200_RNCT	Cell_line.Tx3	Plate.99	GALNS	0.65	-0.107490881330387	pearson	1	Ttest_pvalue	Coefficient_of_eigenassay	SVD_pCMs_dplus2CTa	NoPrepr	SVD	7604	T200_RNCT-Tx3	O	Kept components	RNCT
Drug	Monoclonal_antibody	T200_RNCT	Cell_line.Tx3	Plate.99	GALNT1	0.65	0.0637567207388732	pearson	1	Ttest_pvalue	Coefficient_of_eigenassay	SVD_pCMs_dplus2CTa	NoPrepr	SVD	10185	T200_RNCT-Tx3	O	Kept components	RNCT
Drug	Monoclonal_antibody	T200_RNCT	Cell_line.Tx3	Plate.99	GALNT10	0.65	-0.330898539319176	pearson	1	Ttest_pvalue	Coefficient_of_eigenassay	SVD_pCMs_dplus2CTa	NoPrepr	SVD	1425	T200_RNCT-Tx3	O	Kept components	RNCT
Drug	Monoclonal_antibody	T200_RNCT	Cell_line.Tx3	Plate.99	GALNT11	0.65	0.0460147314828152	pearson	1	Ttest_pvalue	Coefficient_of_eigenassay	SVD_pCMs_dplus2CTa	NoPrepr	SVD	11396	T200_RNCT-Tx3	O	Kept components	RNCT
Drug	Monoclonal_antibody	T200_RNCT	Cell_line.Tx3	Plate.99	GALNT12	0.65	-0.529856652123659	pearson	1	Ttest_pvalue	Coefficient_of_eigenassay	SVD_pCMs_dplus2CTa	NoPrepr	SVD	383	T200_RNCT-Tx3	O	Kept components	RNCT
Drug	Monoclonal_antibody	T200_RNCT	Cell_line.Tx3	Plate.99	GALNT13	0.65	-0.087316212816014	pearson	1	Ttest_pvalue	Coefficient_of_eigenassay	SVD_pCMs_dplus2CTa	NoPrepr	SVD	8763	T200_RNCT-Tx3	O	Kept components	RNCT
Drug	Monoclonal_antibody	T200_RNCT	Cell_line.Tx3	Plate.99	GALNT14	0.65	1.02199106993008	pearson	1	Ttest_pvalue	Coefficient_of_eigenassay	SVD_pCMs_dplus2CTa	NoPrepr	SVD	58	T200_RNCT-Tx3	O	Kept components	RNCT
Drug	Monoclonal_antibody	T200_RNCT	Cell_line.Tx3	Plate.99	GALNT15	0.65	-0.00257775563243313	pearson	1	Ttest_pvalue	Coefficient_of_eigenassay	SVD_pCMs_dplus2CTa	NoPrepr	SVD	14998	T200_RNCT-Tx3	O	Kept components	RNCT
Drug	Monoclonal_antibody	T200_RNCT	Cell_line.Tx3	Plate.99	GALNT16	0.65	-0.167723487771814	pearson	1	Ttest_pvalue	Coefficient_of_eigenassay	SVD_pCMs_dplus2CTa	NoPrepr	SVD	4915	T200_RNCT-Tx3	O	Kept components	RNCT
Drug	Monoclonal_antibody	T200_RNCT	Cell_line.Tx3	Plate.99	GALNT17	0.65	0.0653835760763076	pearson	1	Ttest_pvalue	Coefficient_of_eigenassay	SVD_pCMs_dplus2CTa	NoPrepr	SVD	10086	T200_RNCT-Tx3	O	Kept components	RNCT
Drug	Monoclonal_antibody	T200_RNCT	Cell_line.Tx3	Plate.99	GALNT18	0.65	-0.160441313274597	pearson	1	Ttest_pvalue	Coefficient_of_eigenassay	SVD_pCMs_dplus2CTa	NoPrepr	SVD	5184	T200_RNCT-Tx3	O	Kept components	RNCT
Drug	Monoclonal_antibody	T200_RNCT	Cell_line.Tx3	Plate.99	GALNT2	0.65	0.113608184538329	pearson	1	Ttest_pvalue	Coefficient_of_eigenassay	SVD_pCMs_dplus2CTa	NoPrepr	SVD	7282	T200_RNCT-Tx3	O	Kept components	RNCT
Drug	Monoclonal_antibody	T200_RNCT	Cell_line.Tx3	Plate.99	GALNT3	0.65	-0.0824885160977117	pearson	1	Ttest_pvalue	Coefficient_of_eigenassay	SVD_pCMs_dplus2CTa	NoPrepr	SVD	9037	T200_RNCT-Tx3	O	Kept components	RNCT
Drug	Monoclonal_antibody	T200_RNCT	Cell_line.Tx3	Plate.99	GALNT5	0.65	0.11259178884574	pearson	1	Ttest_pvalue	Coefficient_of_eigenassay	SVD_pCMs_dplus2CTa	NoPrepr	SVD	7333	T200_RNCT-Tx3	O	Kept components	RNCT
Drug	Monoclonal_antibody	T200_RNCT	Cell_line.Tx3	Plate.99	GALNT6	0.65	0.209460340494177	pearson	1	Ttest_pvalue	Coefficient_of_eigenassay	SVD_pCMs_dplus2CTa	NoPrepr	SVD	3577	T200_RNCT-Tx3	O	Kept components	RNCT
Drug	Monoclonal_antibody	T200_RNCT	Cell_line.Tx3	Plate.99	GALNT7	0.65	-0.25274198317588	pearson	1	Ttest_pvalue	Coefficient_of_eigenassay	SVD_pCMs_dplus2CTa	NoPrepr	SVD	2536	T200_RNCT-Tx3	O	Kept components	RNCT
Drug	Monoclonal_antibody	T200_RNCT	Cell_line.Tx3	Plate.99	GALNT8	0.65	-0.0681943400493153	pearson	1	Ttest_pvalue	Coefficient_of_eigenassay	SVD_pCMs_dplus2CTa	NoPrepr	SVD	9904	T200_RNCT-Tx3	O	Kept components	RNCT
Drug	Monoclonal_antibody	T200_RNCT	Cell_line.Tx3	Plate.99	GALNT9	0.65	-0.419800497963128	pearson	1	Ttest_pvalue	Coefficient_of_eigenassay	SVD_pCMs_dplus2CTa	NoPrepr	SVD	773	T200_RNCT-Tx3	O	Kept components	RNCT
Drug	Monoclonal_antibody	T200_RNCT	Cell_line.Tx3	Plate.99	GALNTL6	0.65	0.027951215035433	pearson	1	Ttest_pvalue	Coefficient_of_eigenassay	SVD_pCMs_dplus2CTa	NoPrepr	SVD	12813	T200_RNCT-Tx3	O	Kept components	RNCT
Drug	Monoclonal_antibody	T200_RNCT	Cell_line.Tx3	Plate.99	GALR1	0.65	0.224471010389185	pearson	1	Ttest_pvalue	Coefficient_of_eigenassay	SVD_pCMs_dplus2CTa	NoPrepr	SVD	3162	T200_RNCT-Tx3	O	Kept components	RNCT
Drug	Monoclonal_antibody	T200_RNCT	Cell_line.Tx3	Plate.99	GALR2	0.65	0.0987598598859863	pearson	1	Ttest_pvalue	Coefficient_of_eigenassay	SVD_pCMs_dplus2CTa	NoPrepr	SVD	8083	T200_RNCT-Tx3	O	Kept components	RNCT
Drug	Monoclonal_antibody	T200_RNCT	Cell_line.Tx3	Plate.99	GALT	0.65	0.0123351708679158	pearson	1	Ttest_pvalue	Coefficient_of_eigenassay	SVD_pCMs_dplus2CTa	NoPrepr	SVD	14096	T200_RNCT-Tx3	O	Kept components	RNCT
Drug	Monoclonal_antibody	T200_RNCT	Cell_line.Tx3	Plate.99	GAMT	0.65	-0.234636454892033	pearson	1	Ttest_pvalue	Coefficient_of_eigenassay	SVD_pCMs_dplus2CTa	NoPrepr	SVD	2925	T200_RNCT-Tx3	O	Kept components	RNCT
Drug	Monoclonal_antibody	T200_RNCT	Cell_line.Tx3	Plate.99	GAN	0.65	0.159512543276068	pearson	1	Ttest_pvalue	Coefficient_of_eigenassay	SVD_pCMs_dplus2CTa	NoPrepr	SVD	5214	T200_RNCT-Tx3	O	Kept components	RNCT
Drug	Monoclonal_antibody	T200_RNCT	Cell_line.Tx3	Plate.99	GANAB	0.65	-0.10418481832049	pearson	1	Ttest_pvalue	Coefficient_of_eigenassay	SVD_pCMs_dplus2CTa	NoPrepr	SVD	7783	T200_RNCT-Tx3	O	Kept components	RNCT
Drug	Monoclonal_antibody	T200_RNCT	Cell_line.Tx3	Plate.99	GANC	0.65	-0.0328043490721461	pearson	1	Ttest_pvalue	Coefficient_of_eigenassay	SVD_pCMs_dplus2CTa	NoPrepr	SVD	12419	T200_RNCT-Tx3	O	Kept components	RNCT
Drug	Monoclonal_antibody	T200_RNCT	Cell_line.Tx3	Plate.99	GAP43	0.65	0.557062618836797	pearson	1	Ttest_pvalue	Coefficient_of_eigenassay	SVD_pCMs_dplus2CTa	NoPrepr	SVD	326	T200_RNCT-Tx3	O	Kept components	RNCT
Drug	Monoclonal_antibody	T200_RNCT	Cell_line.Tx3	Plate.99	GAPDH	0.65	-0.186467814161452	pearson	1	Ttest_pvalue	Coefficient_of_eigenassay	SVD_pCMs_dplus2CTa	NoPrepr	SVD	4232	T200_RNCT-Tx3	O	Kept components	RNCT
Drug	Monoclonal_antibody	T200_RNCT	Cell_line.Tx3	Plate.99	GAPDHS	0.65	-0.0747645990381453	pearson	1	Ttest_pvalue	Coefficient_of_eigenassay	SVD_pCMs_dplus2CTa	NoPrepr	SVD	9498	T200_RNCT-Tx3	O	Kept components	RNCT
Drug	Monoclonal_antibody	T200_RNCT	Cell_line.Tx3	Plate.99	GAPVD1	0.65	0.000675242370392437	pearson	1	Ttest_pvalue	Coefficient_of_eigenassay	SVD_pCMs_dplus2CTa	NoPrepr	SVD	15236	T200_RNCT-Tx3	O	Kept components	RNCT
Drug	Monoclonal_antibody	T200_RNCT	Cell_line.Tx3	Plate.99	GAR1	0.65	0.0313515581085465	pearson	1	Ttest_pvalue	Coefficient_of_eigenassay	SVD_pCMs_dplus2CTa	NoPrepr	SVD	12541	T200_RNCT-Tx3	O	Kept components	RNCT
Drug	Monoclonal_antibody	T200_RNCT	Cell_line.Tx3	Plate.99	GAREM1	0.65	0.0625419523519	pearson	1	Ttest_pvalue	Coefficient_of_eigenassay	SVD_pCMs_dplus2CTa	NoPrepr	SVD	10249	T200_RNCT-Tx3	O	Kept components	RNCT
Drug	Monoclonal_antibody	T200_RNCT	Cell_line.Tx3	Plate.99	GAREM2	0.65	-0.270655861789854	pearson	1	Ttest_pvalue	Coefficient_of_eigenassay	SVD_pCMs_dplus2CTa	NoPrepr	SVD	2216	T200_RNCT-Tx3	O	Kept components	RNCT
Drug	Monoclonal_antibody	T200_RNCT	Cell_line.Tx3	Plate.99	GARNL3	0.65	4.61927337636769e-05	pearson	1	Ttest_pvalue	Coefficient_of_eigenassay	SVD_pCMs_dplus2CTa	NoPrepr	SVD	15310	T200_RNCT-Tx3	O	Kept components	RNCT
Drug	Monoclonal_antibody	T200_RNCT	Cell_line.Tx3	Plate.99	GARS	0.65	0.260488755197892	pearson	1	Ttest_pvalue	Coefficient_of_eigenassay	SVD_pCMs_dplus2CTa	NoPrepr	SVD	2386	T200_RNCT-Tx3	O	Kept components	RNCT
Drug	Monoclonal_antibody	T200_RNCT	Cell_line.Tx3	Plate.99	GART	0.65	-0.127277585816565	pearson	1	Ttest_pvalue	Coefficient_of_eigenassay	SVD_pCMs_dplus2CTa	NoPrepr	SVD	6587	T200_RNCT-Tx3	O	Kept components	RNCT
Drug	Monoclonal_antibody	T200_RNCT	Cell_line.Tx3	Plate.99	GAS1	0.65	-0.432808332570754	pearson	1	Ttest_pvalue	Coefficient_of_eigenassay	SVD_pCMs_dplus2CTa	NoPrepr	SVD	700	T200_RNCT-Tx3	O	Kept components	RNCT
Drug	Monoclonal_antibody	T200_RNCT	Cell_line.Tx3	Plate.99	GAS2	0.65	0.228805732089028	pearson	1	Ttest_pvalue	Coefficient_of_eigenassay	SVD_pCMs_dplus2CTa	NoPrepr	SVD	3060	T200_RNCT-Tx3	O	Kept components	RNCT
Drug	Monoclonal_antibody	T200_RNCT	Cell_line.Tx3	Plate.99	GAS2L1	0.65	0.0941184303243591	pearson	1	Ttest_pvalue	Coefficient_of_eigenassay	SVD_pCMs_dplus2CTa	NoPrepr	SVD	8357	T200_RNCT-Tx3	O	Kept components	RNCT
Drug	Monoclonal_antibody	T200_RNCT	Cell_line.Tx3	Plate.99	GAS2L3	0.65	0.113325989427248	pearson	1	Ttest_pvalue	Coefficient_of_eigenassay	SVD_pCMs_dplus2CTa	NoPrepr	SVD	7296	T200_RNCT-Tx3	O	Kept components	RNCT
Drug	Monoclonal_antibody	T200_RNCT	Cell_line.Tx3	Plate.99	GAS6	0.65	0.148725815876135	pearson	1	Ttest_pvalue	Coefficient_of_eigenassay	SVD_pCMs_dplus2CTa	NoPrepr	SVD	5676	T200_RNCT-Tx3	O	Kept components	RNCT
Drug	Monoclonal_antibody	T200_RNCT	Cell_line.Tx3	Plate.99	GAS7	0.65	-0.103016185907092	pearson	1	Ttest_pvalue	Coefficient_of_eigenassay	SVD_pCMs_dplus2CTa	NoPrepr	SVD	7839	T200_RNCT-Tx3	O	Kept components	RNCT
Drug	Monoclonal_antibody	T200_RNCT	Cell_line.Tx3	Plate.99	GAS8	0.65	-0.045628982505772	pearson	1	Ttest_pvalue	Coefficient_of_eigenassay	SVD_pCMs_dplus2CTa	NoPrepr	SVD	11426	T200_RNCT-Tx3	O	Kept components	RNCT
Drug	Monoclonal_antibody	T200_RNCT	Cell_line.Tx3	Plate.99	GATA2	0.65	0.105342860995511	pearson	1	Ttest_pvalue	Coefficient_of_eigenassay	SVD_pCMs_dplus2CTa	NoPrepr	SVD	7714	T200_RNCT-Tx3	O	Kept components	RNCT
Drug	Monoclonal_antibody	T200_RNCT	Cell_line.Tx3	Plate.99	GATA3	0.65	1.6253816991956	pearson	1	Ttest_pvalue	Coefficient_of_eigenassay	SVD_pCMs_dplus2CTa	NoPrepr	SVD	17	T200_RNCT-Tx3	O	Kept components	RNCT
Drug	Monoclonal_antibody	T200_RNCT	Cell_line.Tx3	Plate.99	GATA4	0.65	0.0947679320546885	pearson	1	Ttest_pvalue	Coefficient_of_eigenassay	SVD_pCMs_dplus2CTa	NoPrepr	SVD	8316	T200_RNCT-Tx3	O	Kept components	RNCT
Drug	Monoclonal_antibody	T200_RNCT	Cell_line.Tx3	Plate.99	GATA5	0.65	-0.185273321003698	pearson	1	Ttest_pvalue	Coefficient_of_eigenassay	SVD_pCMs_dplus2CTa	NoPrepr	SVD	4278	T200_RNCT-Tx3	O	Kept components	RNCT
Drug	Monoclonal_antibody	T200_RNCT	Cell_line.Tx3	Plate.99	GATA6	0.65	-0.0697571236676994	pearson	1	Ttest_pvalue	Coefficient_of_eigenassay	SVD_pCMs_dplus2CTa	NoPrepr	SVD	9800	T200_RNCT-Tx3	O	Kept components	RNCT
Drug	Monoclonal_antibody	T200_RNCT	Cell_line.Tx3	Plate.99	GATAD1	0.65	0.0137118716813125	pearson	1	Ttest_pvalue	Coefficient_of_eigenassay	SVD_pCMs_dplus2CTa	NoPrepr	SVD	13974	T200_RNCT-Tx3	O	Kept components	RNCT
Drug	Monoclonal_antibody	T200_RNCT	Cell_line.Tx3	Plate.99	GATAD2A	0.65	-0.0936646473137311	pearson	1	Ttest_pvalue	Coefficient_of_eigenassay	SVD_pCMs_dplus2CTa	NoPrepr	SVD	8384	T200_RNCT-Tx3	O	Kept components	RNCT
Drug	Monoclonal_antibody	T200_RNCT	Cell_line.Tx3	Plate.99	GATAD2B	0.65	0.158591863036845	pearson	1	Ttest_pvalue	Coefficient_of_eigenassay	SVD_pCMs_dplus2CTa	NoPrepr	SVD	5260	T200_RNCT-Tx3	O	Kept components	RNCT
Drug	Monoclonal_antibody	T200_RNCT	Cell_line.Tx3	Plate.99	GATB	0.65	0.104528823359284	pearson	1	Ttest_pvalue	Coefficient_of_eigenassay	SVD_pCMs_dplus2CTa	NoPrepr	SVD	7758	T200_RNCT-Tx3	O	Kept components	RNCT
Drug	Monoclonal_antibody	T200_RNCT	Cell_line.Tx3	Plate.99	GATC	0.65	0.18636925783038	pearson	1	Ttest_pvalue	Coefficient_of_eigenassay	SVD_pCMs_dplus2CTa	NoPrepr	SVD	4235	T200_RNCT-Tx3	O	Kept components	RNCT
Drug	Monoclonal_antibody	T200_RNCT	Cell_line.Tx3	Plate.99	GATD1	0.65	-0.127895367861857	pearson	1	Ttest_pvalue	Coefficient_of_eigenassay	SVD_pCMs_dplus2CTa	NoPrepr	SVD	6552	T200_RNCT-Tx3	O	Kept components	RNCT
Drug	Monoclonal_antibody	T200_RNCT	Cell_line.Tx3	Plate.99	GATD3A	0.65	0.0140083175043115	pearson	1	Ttest_pvalue	Coefficient_of_eigenassay	SVD_pCMs_dplus2CTa	NoPrepr	SVD	13952	T200_RNCT-Tx3	O	Kept components	RNCT
Drug	Monoclonal_antibody	T200_RNCT	Cell_line.Tx3	Plate.99	GATM	0.65	-0.321822003727162	pearson	1	Ttest_pvalue	Coefficient_of_eigenassay	SVD_pCMs_dplus2CTa	NoPrepr	SVD	1538	T200_RNCT-Tx3	O	Kept components	RNCT
Drug	Monoclonal_antibody	T200_RNCT	Cell_line.Tx3	Plate.99	GBA2	0.65	0.0953012570198274	pearson	1	Ttest_pvalue	Coefficient_of_eigenassay	SVD_pCMs_dplus2CTa	NoPrepr	SVD	8287	T200_RNCT-Tx3	O	Kept components	RNCT
Drug	Monoclonal_antibody	T200_RNCT	Cell_line.Tx3	Plate.99	GBE1	0.65	-0.256807427547498	pearson	1	Ttest_pvalue	Coefficient_of_eigenassay	SVD_pCMs_dplus2CTa	NoPrepr	SVD	2462	T200_RNCT-Tx3	O	Kept components	RNCT
Drug	Monoclonal_antibody	T200_RNCT	Cell_line.Tx3	Plate.99	GBF1	0.65	-0.232777777772403	pearson	1	Ttest_pvalue	Coefficient_of_eigenassay	SVD_pCMs_dplus2CTa	NoPrepr	SVD	2967	T200_RNCT-Tx3	O	Kept components	RNCT
Drug	Monoclonal_antibody	T200_RNCT	Cell_line.Tx3	Plate.99	GBGT1	0.65	-0.0273977985742645	pearson	1	Ttest_pvalue	Coefficient_of_eigenassay	SVD_pCMs_dplus2CTa	NoPrepr	SVD	12864	T200_RNCT-Tx3	O	Kept components	RNCT
Drug	Monoclonal_antibody	T200_RNCT	Cell_line.Tx3	Plate.99	GBP1	0.65	0.0790237782677367	pearson	1	Ttest_pvalue	Coefficient_of_eigenassay	SVD_pCMs_dplus2CTa	NoPrepr	SVD	9257	T200_RNCT-Tx3	O	Kept components	RNCT
Drug	Monoclonal_antibody	T200_RNCT	Cell_line.Tx3	Plate.99	GBP2	0.65	0.16366843996621	pearson	1	Ttest_pvalue	Coefficient_of_eigenassay	SVD_pCMs_dplus2CTa	NoPrepr	SVD	5068	T200_RNCT-Tx3	O	Kept components	RNCT
Drug	Monoclonal_antibody	T200_RNCT	Cell_line.Tx3	Plate.99	GBP3	0.65	-0.0231797305576509	pearson	1	Ttest_pvalue	Coefficient_of_eigenassay	SVD_pCMs_dplus2CTa	NoPrepr	SVD	13213	T200_RNCT-Tx3	O	Kept components	RNCT
Drug	Monoclonal_antibody	T200_RNCT	Cell_line.Tx3	Plate.99	GBP4	0.65	-0.162350185970354	pearson	1	Ttest_pvalue	Coefficient_of_eigenassay	SVD_pCMs_dplus2CTa	NoPrepr	SVD	5120	T200_RNCT-Tx3	O	Kept components	RNCT
Drug	Monoclonal_antibody	T200_RNCT	Cell_line.Tx3	Plate.99	GBX1	0.65	0.1312506431855	pearson	1	Ttest_pvalue	Coefficient_of_eigenassay	SVD_pCMs_dplus2CTa	NoPrepr	SVD	6396	T200_RNCT-Tx3	O	Kept components	RNCT
Drug	Monoclonal_antibody	T200_RNCT	Cell_line.Tx3	Plate.99	GBX2	0.65	-0.123403662496513	pearson	1	Ttest_pvalue	Coefficient_of_eigenassay	SVD_pCMs_dplus2CTa	NoPrepr	SVD	6772	T200_RNCT-Tx3	O	Kept components	RNCT
Drug	Monoclonal_antibody	T200_RNCT	Cell_line.Tx3	Plate.99	GCA	0.65	-0.218354922305935	pearson	1	Ttest_pvalue	Coefficient_of_eigenassay	SVD_pCMs_dplus2CTa	NoPrepr	SVD	3331	T200_RNCT-Tx3	O	Kept components	RNCT
Drug	Monoclonal_antibody	T200_RNCT	Cell_line.Tx3	Plate.99	GCAT	0.65	-0.577136361229522	pearson	1	Ttest_pvalue	Coefficient_of_eigenassay	SVD_pCMs_dplus2CTa	NoPrepr	SVD	289	T200_RNCT-Tx3	O	Kept components	RNCT
Drug	Monoclonal_antibody	T200_RNCT	Cell_line.Tx3	Plate.99	GCC1	0.65	-0.0714675945778033	pearson	1	Ttest_pvalue	Coefficient_of_eigenassay	SVD_pCMs_dplus2CTa	NoPrepr	SVD	9685	T200_RNCT-Tx3	O	Kept components	RNCT
Drug	Monoclonal_antibody	T200_RNCT	Cell_line.Tx3	Plate.99	GCC2	0.65	-0.192237866762475	pearson	1	Ttest_pvalue	Coefficient_of_eigenassay	SVD_pCMs_dplus2CTa	NoPrepr	SVD	4058	T200_RNCT-Tx3	O	Kept components	RNCT
Drug	Monoclonal_antibody	T200_RNCT	Cell_line.Tx3	Plate.99	GCDH	0.65	0.0204592739424918	pearson	1	Ttest_pvalue	Coefficient_of_eigenassay	SVD_pCMs_dplus2CTa	NoPrepr	SVD	13417	T200_RNCT-Tx3	O	Kept components	RNCT
Drug	Monoclonal_antibody	T200_RNCT	Cell_line.Tx3	Plate.99	GCFC2	0.65	-0.125449785365925	pearson	1	Ttest_pvalue	Coefficient_of_eigenassay	SVD_pCMs_dplus2CTa	NoPrepr	SVD	6662	T200_RNCT-Tx3	O	Kept components	RNCT
Drug	Monoclonal_antibody	T200_RNCT	Cell_line.Tx3	Plate.99	GCH1	0.65	-0.302355830117162	pearson	1	Ttest_pvalue	Coefficient_of_eigenassay	SVD_pCMs_dplus2CTa	NoPrepr	SVD	1756	T200_RNCT-Tx3	O	Kept components	RNCT
Drug	Monoclonal_antibody	T200_RNCT	Cell_line.Tx3	Plate.99	GCHFR	0.65	0.0532316336432072	pearson	1	Ttest_pvalue	Coefficient_of_eigenassay	SVD_pCMs_dplus2CTa	NoPrepr	SVD	10888	T200_RNCT-Tx3	O	Kept components	RNCT
Drug	Monoclonal_antibody	T200_RNCT	Cell_line.Tx3	Plate.99	GCK	0.65	0.131003242271976	pearson	1	Ttest_pvalue	Coefficient_of_eigenassay	SVD_pCMs_dplus2CTa	NoPrepr	SVD	6402	T200_RNCT-Tx3	O	Kept components	RNCT
Drug	Monoclonal_antibody	T200_RNCT	Cell_line.Tx3	Plate.99	GCLC	0.65	0.00629647633633701	pearson	1	Ttest_pvalue	Coefficient_of_eigenassay	SVD_pCMs_dplus2CTa	NoPrepr	SVD	14615	T200_RNCT-Tx3	O	Kept components	RNCT
Drug	Monoclonal_antibody	T200_RNCT	Cell_line.Tx3	Plate.99	GCLM	0.65	0.211668551727757	pearson	1	Ttest_pvalue	Coefficient_of_eigenassay	SVD_pCMs_dplus2CTa	NoPrepr	SVD	3517	T200_RNCT-Tx3	O	Kept components	RNCT
Drug	Monoclonal_antibody	T200_RNCT	Cell_line.Tx3	Plate.99	GCM1	0.65	0.0377124365494908	pearson	1	Ttest_pvalue	Coefficient_of_eigenassay	SVD_pCMs_dplus2CTa	NoPrepr	SVD	12022	T200_RNCT-Tx3	O	Kept components	RNCT
Drug	Monoclonal_antibody	T200_RNCT	Cell_line.Tx3	Plate.99	GCN1	0.65	-0.230051569843692	pearson	1	Ttest_pvalue	Coefficient_of_eigenassay	SVD_pCMs_dplus2CTa	NoPrepr	SVD	3035	T200_RNCT-Tx3	O	Kept components	RNCT
Drug	Monoclonal_antibody	T200_RNCT	Cell_line.Tx3	Plate.99	GCNA	0.65	0.233469750156448	pearson	1	Ttest_pvalue	Coefficient_of_eigenassay	SVD_pCMs_dplus2CTa	NoPrepr	SVD	2951	T200_RNCT-Tx3	O	Kept components	RNCT
Drug	Monoclonal_antibody	T200_RNCT	Cell_line.Tx3	Plate.99	GCNT1	0.65	0.00589963983218898	pearson	1	Ttest_pvalue	Coefficient_of_eigenassay	SVD_pCMs_dplus2CTa	NoPrepr	SVD	14659	T200_RNCT-Tx3	O	Kept components	RNCT
Drug	Monoclonal_antibody	T200_RNCT	Cell_line.Tx3	Plate.99	GCNT2	0.65	0.14734139667487	pearson	1	Ttest_pvalue	Coefficient_of_eigenassay	SVD_pCMs_dplus2CTa	NoPrepr	SVD	5731	T200_RNCT-Tx3	O	Kept components	RNCT
Drug	Monoclonal_antibody	T200_RNCT	Cell_line.Tx3	Plate.99	GCNT4	0.65	0.188518946823525	pearson	1	Ttest_pvalue	Coefficient_of_eigenassay	SVD_pCMs_dplus2CTa	NoPrepr	SVD	4177	T200_RNCT-Tx3	O	Kept components	RNCT
Drug	Monoclonal_antibody	T200_RNCT	Cell_line.Tx3	Plate.99	GCNT7	0.65	0.0130920780066397	pearson	1	Ttest_pvalue	Coefficient_of_eigenassay	SVD_pCMs_dplus2CTa	NoPrepr	SVD	14034	T200_RNCT-Tx3	O	Kept components	RNCT
Drug	Monoclonal_antibody	T200_RNCT	Cell_line.Tx3	Plate.99	GCOM1	0.65	0.306902485683204	pearson	1	Ttest_pvalue	Coefficient_of_eigenassay	SVD_pCMs_dplus2CTa	NoPrepr	SVD	1705	T200_RNCT-Tx3	O	Kept components	RNCT
Drug	Monoclonal_antibody	T200_RNCT	Cell_line.Tx3	Plate.99	GCSAM	0.65	-0.284711883222676	pearson	1	Ttest_pvalue	Coefficient_of_eigenassay	SVD_pCMs_dplus2CTa	NoPrepr	SVD	1969	T200_RNCT-Tx3	O	Kept components	RNCT
Drug	Monoclonal_antibody	T200_RNCT	Cell_line.Tx3	Plate.99	GCSH	0.65	0.130360332932612	pearson	1	Ttest_pvalue	Coefficient_of_eigenassay	SVD_pCMs_dplus2CTa	NoPrepr	SVD	6429	T200_RNCT-Tx3	O	Kept components	RNCT
Drug	Monoclonal_antibody	T200_RNCT	Cell_line.Tx3	Plate.99	GDAP1	0.65	-0.0666230979764235	pearson	1	Ttest_pvalue	Coefficient_of_eigenassay	SVD_pCMs_dplus2CTa	NoPrepr	SVD	10002	T200_RNCT-Tx3	O	Kept components	RNCT
Drug	Monoclonal_antibody	T200_RNCT	Cell_line.Tx3	Plate.99	GDAP1L1	0.65	-0.0769715179368626	pearson	1	Ttest_pvalue	Coefficient_of_eigenassay	SVD_pCMs_dplus2CTa	NoPrepr	SVD	9369	T200_RNCT-Tx3	O	Kept components	RNCT
Drug	Monoclonal_antibody	T200_RNCT	Cell_line.Tx3	Plate.99	GDAP2	0.65	-0.184193725978153	pearson	1	Ttest_pvalue	Coefficient_of_eigenassay	SVD_pCMs_dplus2CTa	NoPrepr	SVD	4317	T200_RNCT-Tx3	O	Kept components	RNCT
Drug	Monoclonal_antibody	T200_RNCT	Cell_line.Tx3	Plate.99	GDE1	0.65	-0.162847574869991	pearson	1	Ttest_pvalue	Coefficient_of_eigenassay	SVD_pCMs_dplus2CTa	NoPrepr	SVD	5101	T200_RNCT-Tx3	O	Kept components	RNCT
Drug	Monoclonal_antibody	T200_RNCT	Cell_line.Tx3	Plate.99	GDF10	0.65	-0.0425476234630484	pearson	1	Ttest_pvalue	Coefficient_of_eigenassay	SVD_pCMs_dplus2CTa	NoPrepr	SVD	11659	T200_RNCT-Tx3	O	Kept components	RNCT
Drug	Monoclonal_antibody	T200_RNCT	Cell_line.Tx3	Plate.99	GDF11	0.65	0.0937678842463756	pearson	1	Ttest_pvalue	Coefficient_of_eigenassay	SVD_pCMs_dplus2CTa	NoPrepr	SVD	8380	T200_RNCT-Tx3	O	Kept components	RNCT
Drug	Monoclonal_antibody	T200_RNCT	Cell_line.Tx3	Plate.99	GDF15	0.65	0.153604021128658	pearson	1	Ttest_pvalue	Coefficient_of_eigenassay	SVD_pCMs_dplus2CTa	NoPrepr	SVD	5481	T200_RNCT-Tx3	O	Kept components	RNCT
Drug	Monoclonal_antibody	T200_RNCT	Cell_line.Tx3	Plate.99	GDF2	0.65	-0.116604616833282	pearson	1	Ttest_pvalue	Coefficient_of_eigenassay	SVD_pCMs_dplus2CTa	NoPrepr	SVD	7132	T200_RNCT-Tx3	O	Kept components	RNCT
Drug	Monoclonal_antibody	T200_RNCT	Cell_line.Tx3	Plate.99	GDF5	0.65	-0.037413258872708	pearson	1	Ttest_pvalue	Coefficient_of_eigenassay	SVD_pCMs_dplus2CTa	NoPrepr	SVD	12054	T200_RNCT-Tx3	O	Kept components	RNCT
Drug	Monoclonal_antibody	T200_RNCT	Cell_line.Tx3	Plate.99	GDF6	0.65	0.687758751907585	pearson	1	Ttest_pvalue	Coefficient_of_eigenassay	SVD_pCMs_dplus2CTa	NoPrepr	SVD	171	T200_RNCT-Tx3	O	Kept components	RNCT
Drug	Monoclonal_antibody	T200_RNCT	Cell_line.Tx3	Plate.99	GDF7	0.65	0.527263098106801	pearson	1	Ttest_pvalue	Coefficient_of_eigenassay	SVD_pCMs_dplus2CTa	NoPrepr	SVD	391	T200_RNCT-Tx3	O	Kept components	RNCT
Drug	Monoclonal_antibody	T200_RNCT	Cell_line.Tx3	Plate.99	GDF9	0.65	-0.188974001264692	pearson	1	Ttest_pvalue	Coefficient_of_eigenassay	SVD_pCMs_dplus2CTa	NoPrepr	SVD	4167	T200_RNCT-Tx3	O	Kept components	RNCT
Drug	Monoclonal_antibody	T200_RNCT	Cell_line.Tx3	Plate.99	GDI1	0.65	-0.128185896903804	pearson	1	Ttest_pvalue	Coefficient_of_eigenassay	SVD_pCMs_dplus2CTa	NoPrepr	SVD	6536	T200_RNCT-Tx3	O	Kept components	RNCT
Drug	Monoclonal_antibody	T200_RNCT	Cell_line.Tx3	Plate.99	GDI2	0.65	-0.0117098652297708	pearson	1	Ttest_pvalue	Coefficient_of_eigenassay	SVD_pCMs_dplus2CTa	NoPrepr	SVD	14143	T200_RNCT-Tx3	O	Kept components	RNCT
Drug	Monoclonal_antibody	T200_RNCT	Cell_line.Tx3	Plate.99	GDNF	0.65	-0.140301399817514	pearson	1	Ttest_pvalue	Coefficient_of_eigenassay	SVD_pCMs_dplus2CTa	NoPrepr	SVD	6010	T200_RNCT-Tx3	O	Kept components	RNCT
Drug	Monoclonal_antibody	T200_RNCT	Cell_line.Tx3	Plate.99	GDNF-AS1	0.65	-0.114630113771195	pearson	1	Ttest_pvalue	Coefficient_of_eigenassay	SVD_pCMs_dplus2CTa	NoPrepr	SVD	7239	T200_RNCT-Tx3	O	Kept components	RNCT
Drug	Monoclonal_antibody	T200_RNCT	Cell_line.Tx3	Plate.99	GDPD1	0.65	-0.11091915545597	pearson	1	Ttest_pvalue	Coefficient_of_eigenassay	SVD_pCMs_dplus2CTa	NoPrepr	SVD	7417	T200_RNCT-Tx3	O	Kept components	RNCT
Drug	Monoclonal_antibody	T200_RNCT	Cell_line.Tx3	Plate.99	GDPD2	0.65	-0.450291947230056	pearson	1	Ttest_pvalue	Coefficient_of_eigenassay	SVD_pCMs_dplus2CTa	NoPrepr	SVD	637	T200_RNCT-Tx3	O	Kept components	RNCT
Drug	Monoclonal_antibody	T200_RNCT	Cell_line.Tx3	Plate.99	GDPD3	0.65	0.134855915643473	pearson	1	Ttest_pvalue	Coefficient_of_eigenassay	SVD_pCMs_dplus2CTa	NoPrepr	SVD	6236	T200_RNCT-Tx3	O	Kept components	RNCT
Drug	Monoclonal_antibody	T200_RNCT	Cell_line.Tx3	Plate.99	GDPD5	0.65	-0.0420617827834928	pearson	1	Ttest_pvalue	Coefficient_of_eigenassay	SVD_pCMs_dplus2CTa	NoPrepr	SVD	11691	T200_RNCT-Tx3	O	Kept components	RNCT
Drug	Monoclonal_antibody	T200_RNCT	Cell_line.Tx3	Plate.99	GDPGP1	0.65	-0.247337002125861	pearson	1	Ttest_pvalue	Coefficient_of_eigenassay	SVD_pCMs_dplus2CTa	NoPrepr	SVD	2636	T200_RNCT-Tx3	O	Kept components	RNCT
Drug	Monoclonal_antibody	T200_RNCT	Cell_line.Tx3	Plate.99	GEM	0.65	0.314294858233079	pearson	1	Ttest_pvalue	Coefficient_of_eigenassay	SVD_pCMs_dplus2CTa	NoPrepr	SVD	1615	T200_RNCT-Tx3	O	Kept components	RNCT
Drug	Monoclonal_antibody	T200_RNCT	Cell_line.Tx3	Plate.99	GEMIN2	0.65	-0.214020686897918	pearson	1	Ttest_pvalue	Coefficient_of_eigenassay	SVD_pCMs_dplus2CTa	NoPrepr	SVD	3445	T200_RNCT-Tx3	O	Kept components	RNCT
Drug	Monoclonal_antibody	T200_RNCT	Cell_line.Tx3	Plate.99	GEMIN4	0.65	-0.0757971992057667	pearson	1	Ttest_pvalue	Coefficient_of_eigenassay	SVD_pCMs_dplus2CTa	NoPrepr	SVD	9439	T200_RNCT-Tx3	O	Kept components	RNCT
Drug	Monoclonal_antibody	T200_RNCT	Cell_line.Tx3	Plate.99	GEMIN5	0.65	-0.149384830887262	pearson	1	Ttest_pvalue	Coefficient_of_eigenassay	SVD_pCMs_dplus2CTa	NoPrepr	SVD	5651	T200_RNCT-Tx3	O	Kept components	RNCT
Drug	Monoclonal_antibody	T200_RNCT	Cell_line.Tx3	Plate.99	GEMIN6	0.65	0.0471217161500894	pearson	1	Ttest_pvalue	Coefficient_of_eigenassay	SVD_pCMs_dplus2CTa	NoPrepr	SVD	11321	T200_RNCT-Tx3	O	Kept components	RNCT
Drug	Monoclonal_antibody	T200_RNCT	Cell_line.Tx3	Plate.99	GEMIN7	0.65	-0.163927050593884	pearson	1	Ttest_pvalue	Coefficient_of_eigenassay	SVD_pCMs_dplus2CTa	NoPrepr	SVD	5059	T200_RNCT-Tx3	O	Kept components	RNCT
Drug	Monoclonal_antibody	T200_RNCT	Cell_line.Tx3	Plate.99	GEMIN8	0.65	-0.0209292852155278	pearson	1	Ttest_pvalue	Coefficient_of_eigenassay	SVD_pCMs_dplus2CTa	NoPrepr	SVD	13383	T200_RNCT-Tx3	O	Kept components	RNCT
Drug	Monoclonal_antibody	T200_RNCT	Cell_line.Tx3	Plate.99	GEN1	0.65	-0.0854383339800383	pearson	1	Ttest_pvalue	Coefficient_of_eigenassay	SVD_pCMs_dplus2CTa	NoPrepr	SVD	8880	T200_RNCT-Tx3	O	Kept components	RNCT
Drug	Monoclonal_antibody	T200_RNCT	Cell_line.Tx3	Plate.99	GET4	0.65	0.105345089294776	pearson	1	Ttest_pvalue	Coefficient_of_eigenassay	SVD_pCMs_dplus2CTa	NoPrepr	SVD	7713	T200_RNCT-Tx3	O	Kept components	RNCT
Drug	Monoclonal_antibody	T200_RNCT	Cell_line.Tx3	Plate.99	GFAP	0.65	0.331190469630522	pearson	1	Ttest_pvalue	Coefficient_of_eigenassay	SVD_pCMs_dplus2CTa	NoPrepr	SVD	1417	T200_RNCT-Tx3	O	Kept components	RNCT
Drug	Monoclonal_antibody	T200_RNCT	Cell_line.Tx3	Plate.99	GFER	0.65	0.158862352282744	pearson	1	Ttest_pvalue	Coefficient_of_eigenassay	SVD_pCMs_dplus2CTa	NoPrepr	SVD	5241	T200_RNCT-Tx3	O	Kept components	RNCT
Drug	Monoclonal_antibody	T200_RNCT	Cell_line.Tx3	Plate.99	GFI1	0.65	0.126723825828326	pearson	1	Ttest_pvalue	Coefficient_of_eigenassay	SVD_pCMs_dplus2CTa	NoPrepr	SVD	6604	T200_RNCT-Tx3	O	Kept components	RNCT
Drug	Monoclonal_antibody	T200_RNCT	Cell_line.Tx3	Plate.99	GFM1	0.65	0.0523940367554995	pearson	1	Ttest_pvalue	Coefficient_of_eigenassay	SVD_pCMs_dplus2CTa	NoPrepr	SVD	10947	T200_RNCT-Tx3	O	Kept components	RNCT
Drug	Monoclonal_antibody	T200_RNCT	Cell_line.Tx3	Plate.99	GFM2	0.65	0.122393690691398	pearson	1	Ttest_pvalue	Coefficient_of_eigenassay	SVD_pCMs_dplus2CTa	NoPrepr	SVD	6830	T200_RNCT-Tx3	O	Kept components	RNCT
Drug	Monoclonal_antibody	T200_RNCT	Cell_line.Tx3	Plate.99	GFOD1	0.65	0.115157623665639	pearson	1	Ttest_pvalue	Coefficient_of_eigenassay	SVD_pCMs_dplus2CTa	NoPrepr	SVD	7205	T200_RNCT-Tx3	O	Kept components	RNCT
Drug	Monoclonal_antibody	T200_RNCT	Cell_line.Tx3	Plate.99	GFOD2	0.65	-0.0610987595138093	pearson	1	Ttest_pvalue	Coefficient_of_eigenassay	SVD_pCMs_dplus2CTa	NoPrepr	SVD	10348	T200_RNCT-Tx3	O	Kept components	RNCT
Drug	Monoclonal_antibody	T200_RNCT	Cell_line.Tx3	Plate.99	GFPT1	0.65	0.189338288452027	pearson	1	Ttest_pvalue	Coefficient_of_eigenassay	SVD_pCMs_dplus2CTa	NoPrepr	SVD	4157	T200_RNCT-Tx3	O	Kept components	RNCT
Drug	Monoclonal_antibody	T200_RNCT	Cell_line.Tx3	Plate.99	GFPT2	0.65	0.120013194012417	pearson	1	Ttest_pvalue	Coefficient_of_eigenassay	SVD_pCMs_dplus2CTa	NoPrepr	SVD	6962	T200_RNCT-Tx3	O	Kept components	RNCT
Drug	Monoclonal_antibody	T200_RNCT	Cell_line.Tx3	Plate.99	GFRA1	0.65	0.182178665378648	pearson	1	Ttest_pvalue	Coefficient_of_eigenassay	SVD_pCMs_dplus2CTa	NoPrepr	SVD	4388	T200_RNCT-Tx3	O	Kept components	RNCT
Drug	Monoclonal_antibody	T200_RNCT	Cell_line.Tx3	Plate.99	GFRA2	0.65	0.837362390574196	pearson	1	Ttest_pvalue	Coefficient_of_eigenassay	SVD_pCMs_dplus2CTa	NoPrepr	SVD	99	T200_RNCT-Tx3	O	Kept components	RNCT
Drug	Monoclonal_antibody	T200_RNCT	Cell_line.Tx3	Plate.99	GFRA3	0.65	0.0856837178975575	pearson	1	Ttest_pvalue	Coefficient_of_eigenassay	SVD_pCMs_dplus2CTa	NoPrepr	SVD	8865	T200_RNCT-Tx3	O	Kept components	RNCT
Drug	Monoclonal_antibody	T200_RNCT	Cell_line.Tx3	Plate.99	GFY	0.65	0.0259582718024446	pearson	1	Ttest_pvalue	Coefficient_of_eigenassay	SVD_pCMs_dplus2CTa	NoPrepr	SVD	12986	T200_RNCT-Tx3	O	Kept components	RNCT
Drug	Monoclonal_antibody	T200_RNCT	Cell_line.Tx3	Plate.99	GGA1	0.65	-0.184318290283007	pearson	1	Ttest_pvalue	Coefficient_of_eigenassay	SVD_pCMs_dplus2CTa	NoPrepr	SVD	4310	T200_RNCT-Tx3	O	Kept components	RNCT
Drug	Monoclonal_antibody	T200_RNCT	Cell_line.Tx3	Plate.99	GGA2	0.65	-0.1212942731177	pearson	1	Ttest_pvalue	Coefficient_of_eigenassay	SVD_pCMs_dplus2CTa	NoPrepr	SVD	6883	T200_RNCT-Tx3	O	Kept components	RNCT
Drug	Monoclonal_antibody	T200_RNCT	Cell_line.Tx3	Plate.99	GGA3	0.65	0.243813637289714	pearson	1	Ttest_pvalue	Coefficient_of_eigenassay	SVD_pCMs_dplus2CTa	NoPrepr	SVD	2721	T200_RNCT-Tx3	O	Kept components	RNCT
Drug	Monoclonal_antibody	T200_RNCT	Cell_line.Tx3	Plate.99	GGACT	0.65	-0.241923832630404	pearson	1	Ttest_pvalue	Coefficient_of_eigenassay	SVD_pCMs_dplus2CTa	NoPrepr	SVD	2767	T200_RNCT-Tx3	O	Kept components	RNCT
Drug	Monoclonal_antibody	T200_RNCT	Cell_line.Tx3	Plate.99	GGCT	0.65	0.0702170072319513	pearson	1	Ttest_pvalue	Coefficient_of_eigenassay	SVD_pCMs_dplus2CTa	NoPrepr	SVD	9767	T200_RNCT-Tx3	O	Kept components	RNCT
Drug	Monoclonal_antibody	T200_RNCT	Cell_line.Tx3	Plate.99	GGCX	0.65	-0.0336667827749545	pearson	1	Ttest_pvalue	Coefficient_of_eigenassay	SVD_pCMs_dplus2CTa	NoPrepr	SVD	12354	T200_RNCT-Tx3	O	Kept components	RNCT
Drug	Monoclonal_antibody	T200_RNCT	Cell_line.Tx3	Plate.99	GGH	0.65	0.150930051450038	pearson	1	Ttest_pvalue	Coefficient_of_eigenassay	SVD_pCMs_dplus2CTa	NoPrepr	SVD	5581	T200_RNCT-Tx3	O	Kept components	RNCT
Drug	Monoclonal_antibody	T200_RNCT	Cell_line.Tx3	Plate.99	GGN	0.65	-0.157196003918541	pearson	1	Ttest_pvalue	Coefficient_of_eigenassay	SVD_pCMs_dplus2CTa	NoPrepr	SVD	5335	T200_RNCT-Tx3	O	Kept components	RNCT
Drug	Monoclonal_antibody	T200_RNCT	Cell_line.Tx3	Plate.99	GGNBP2	0.65	0.0431779529360236	pearson	1	Ttest_pvalue	Coefficient_of_eigenassay	SVD_pCMs_dplus2CTa	NoPrepr	SVD	11613	T200_RNCT-Tx3	O	Kept components	RNCT
Drug	Monoclonal_antibody	T200_RNCT	Cell_line.Tx3	Plate.99	GGPS1	0.65	-0.00477807953936038	pearson	1	Ttest_pvalue	Coefficient_of_eigenassay	SVD_pCMs_dplus2CTa	NoPrepr	SVD	14772	T200_RNCT-Tx3	O	Kept components	RNCT
Drug	Monoclonal_antibody	T200_RNCT	Cell_line.Tx3	Plate.99	GGT1	0.65	0.143444057825319	pearson	1	Ttest_pvalue	Coefficient_of_eigenassay	SVD_pCMs_dplus2CTa	NoPrepr	SVD	5873	T200_RNCT-Tx3	O	Kept components	RNCT
Drug	Monoclonal_antibody	T200_RNCT	Cell_line.Tx3	Plate.99	GGT2	0.65	0.447672331622828	pearson	1	Ttest_pvalue	Coefficient_of_eigenassay	SVD_pCMs_dplus2CTa	NoPrepr	SVD	647	T200_RNCT-Tx3	O	Kept components	RNCT
Drug	Monoclonal_antibody	T200_RNCT	Cell_line.Tx3	Plate.99	GGT5	0.65	-0.157251594396349	pearson	1	Ttest_pvalue	Coefficient_of_eigenassay	SVD_pCMs_dplus2CTa	NoPrepr	SVD	5332	T200_RNCT-Tx3	O	Kept components	RNCT
Drug	Monoclonal_antibody	T200_RNCT	Cell_line.Tx3	Plate.99	GGT7	0.65	-0.102868473781737	pearson	1	Ttest_pvalue	Coefficient_of_eigenassay	SVD_pCMs_dplus2CTa	NoPrepr	SVD	7847	T200_RNCT-Tx3	O	Kept components	RNCT
Drug	Monoclonal_antibody	T200_RNCT	Cell_line.Tx3	Plate.99	GGTLC2	0.65	0.0149707764603465	pearson	1	Ttest_pvalue	Coefficient_of_eigenassay	SVD_pCMs_dplus2CTa	NoPrepr	SVD	13844	T200_RNCT-Tx3	O	Kept components	RNCT
Drug	Monoclonal_antibody	T200_RNCT	Cell_line.Tx3	Plate.99	GHDC	0.65	-0.182019040993938	pearson	1	Ttest_pvalue	Coefficient_of_eigenassay	SVD_pCMs_dplus2CTa	NoPrepr	SVD	4394	T200_RNCT-Tx3	O	Kept components	RNCT
Drug	Monoclonal_antibody	T200_RNCT	Cell_line.Tx3	Plate.99	GHITM	0.65	-0.0714258742710565	pearson	1	Ttest_pvalue	Coefficient_of_eigenassay	SVD_pCMs_dplus2CTa	NoPrepr	SVD	9689	T200_RNCT-Tx3	O	Kept components	RNCT
Drug	Monoclonal_antibody	T200_RNCT	Cell_line.Tx3	Plate.99	GHR	0.65	-0.396874477694922	pearson	1	Ttest_pvalue	Coefficient_of_eigenassay	SVD_pCMs_dplus2CTa	NoPrepr	SVD	900	T200_RNCT-Tx3	O	Kept components	RNCT
Drug	Monoclonal_antibody	T200_RNCT	Cell_line.Tx3	Plate.99	GHRH	0.65	-0.248928375477418	pearson	1	Ttest_pvalue	Coefficient_of_eigenassay	SVD_pCMs_dplus2CTa	NoPrepr	SVD	2605	T200_RNCT-Tx3	O	Kept components	RNCT
Drug	Monoclonal_antibody	T200_RNCT	Cell_line.Tx3	Plate.99	GHRL	0.65	0.269199155537626	pearson	1	Ttest_pvalue	Coefficient_of_eigenassay	SVD_pCMs_dplus2CTa	NoPrepr	SVD	2234	T200_RNCT-Tx3	O	Kept components	RNCT
Drug	Monoclonal_antibody	T200_RNCT	Cell_line.Tx3	Plate.99	GID4	0.65	0.197168973105529	pearson	1	Ttest_pvalue	Coefficient_of_eigenassay	SVD_pCMs_dplus2CTa	NoPrepr	SVD	3890	T200_RNCT-Tx3	O	Kept components	RNCT
Drug	Monoclonal_antibody	T200_RNCT	Cell_line.Tx3	Plate.99	GID8	0.65	0.0466050202294911	pearson	1	Ttest_pvalue	Coefficient_of_eigenassay	SVD_pCMs_dplus2CTa	NoPrepr	SVD	11351	T200_RNCT-Tx3	O	Kept components	RNCT
Drug	Monoclonal_antibody	T200_RNCT	Cell_line.Tx3	Plate.99	GIGYF1	0.65	-0.0509312622053271	pearson	1	Ttest_pvalue	Coefficient_of_eigenassay	SVD_pCMs_dplus2CTa	NoPrepr	SVD	11045	T200_RNCT-Tx3	O	Kept components	RNCT
Drug	Monoclonal_antibody	T200_RNCT	Cell_line.Tx3	Plate.99	GIGYF2	0.65	0.0435692872267651	pearson	1	Ttest_pvalue	Coefficient_of_eigenassay	SVD_pCMs_dplus2CTa	NoPrepr	SVD	11578	T200_RNCT-Tx3	O	Kept components	RNCT
Drug	Monoclonal_antibody	T200_RNCT	Cell_line.Tx3	Plate.99	GIMAP4	0.65	-0.0173465852447907	pearson	1	Ttest_pvalue	Coefficient_of_eigenassay	SVD_pCMs_dplus2CTa	NoPrepr	SVD	13667	T200_RNCT-Tx3	O	Kept components	RNCT
Drug	Monoclonal_antibody	T200_RNCT	Cell_line.Tx3	Plate.99	GIMAP8	0.65	-0.00222843889760611	pearson	1	Ttest_pvalue	Coefficient_of_eigenassay	SVD_pCMs_dplus2CTa	NoPrepr	SVD	15046	T200_RNCT-Tx3	O	Kept components	RNCT
Drug	Monoclonal_antibody	T200_RNCT	Cell_line.Tx3	Plate.99	GIN1	0.65	-0.167854314663688	pearson	1	Ttest_pvalue	Coefficient_of_eigenassay	SVD_pCMs_dplus2CTa	NoPrepr	SVD	4910	T200_RNCT-Tx3	O	Kept components	RNCT
Drug	Monoclonal_antibody	T200_RNCT	Cell_line.Tx3	Plate.99	GINM1	0.65	0.0808374261320188	pearson	1	Ttest_pvalue	Coefficient_of_eigenassay	SVD_pCMs_dplus2CTa	NoPrepr	SVD	9159	T200_RNCT-Tx3	O	Kept components	RNCT
Drug	Monoclonal_antibody	T200_RNCT	Cell_line.Tx3	Plate.99	GINS1	0.65	0.0463481611433137	pearson	1	Ttest_pvalue	Coefficient_of_eigenassay	SVD_pCMs_dplus2CTa	NoPrepr	SVD	11370	T200_RNCT-Tx3	O	Kept components	RNCT
Drug	Monoclonal_antibody	T200_RNCT	Cell_line.Tx3	Plate.99	GINS2	0.65	0.177429730962588	pearson	1	Ttest_pvalue	Coefficient_of_eigenassay	SVD_pCMs_dplus2CTa	NoPrepr	SVD	4538	T200_RNCT-Tx3	O	Kept components	RNCT
Drug	Monoclonal_antibody	T200_RNCT	Cell_line.Tx3	Plate.99	GINS3	0.65	0.0467903857768923	pearson	1	Ttest_pvalue	Coefficient_of_eigenassay	SVD_pCMs_dplus2CTa	NoPrepr	SVD	11341	T200_RNCT-Tx3	O	Kept components	RNCT
Drug	Monoclonal_antibody	T200_RNCT	Cell_line.Tx3	Plate.99	GINS4	0.65	0.262208736939571	pearson	1	Ttest_pvalue	Coefficient_of_eigenassay	SVD_pCMs_dplus2CTa	NoPrepr	SVD	2351	T200_RNCT-Tx3	O	Kept components	RNCT
Drug	Monoclonal_antibody	T200_RNCT	Cell_line.Tx3	Plate.99	GIPC1	0.65	0.104016229201936	pearson	1	Ttest_pvalue	Coefficient_of_eigenassay	SVD_pCMs_dplus2CTa	NoPrepr	SVD	7789	T200_RNCT-Tx3	O	Kept components	RNCT
Drug	Monoclonal_antibody	T200_RNCT	Cell_line.Tx3	Plate.99	GIPC2	0.65	0.0221580362903812	pearson	1	Ttest_pvalue	Coefficient_of_eigenassay	SVD_pCMs_dplus2CTa	NoPrepr	SVD	13285	T200_RNCT-Tx3	O	Kept components	RNCT
Drug	Monoclonal_antibody	T200_RNCT	Cell_line.Tx3	Plate.99	GIPC3	0.65	-0.328967142703033	pearson	1	Ttest_pvalue	Coefficient_of_eigenassay	SVD_pCMs_dplus2CTa	NoPrepr	SVD	1450	T200_RNCT-Tx3	O	Kept components	RNCT
Drug	Monoclonal_antibody	T200_RNCT	Cell_line.Tx3	Plate.99	GIPR	0.65	-0.0386061694377874	pearson	1	Ttest_pvalue	Coefficient_of_eigenassay	SVD_pCMs_dplus2CTa	NoPrepr	SVD	11966	T200_RNCT-Tx3	O	Kept components	RNCT
Drug	Monoclonal_antibody	T200_RNCT	Cell_line.Tx3	Plate.99	GIT1	0.65	-0.417112147566276	pearson	1	Ttest_pvalue	Coefficient_of_eigenassay	SVD_pCMs_dplus2CTa	NoPrepr	SVD	792	T200_RNCT-Tx3	O	Kept components	RNCT
Drug	Monoclonal_antibody	T200_RNCT	Cell_line.Tx3	Plate.99	GIT2	0.65	-0.0274337719559655	pearson	1	Ttest_pvalue	Coefficient_of_eigenassay	SVD_pCMs_dplus2CTa	NoPrepr	SVD	12861	T200_RNCT-Tx3	O	Kept components	RNCT
Drug	Monoclonal_antibody	T200_RNCT	Cell_line.Tx3	Plate.99	GJA1	0.65	-0.2097846451624	pearson	1	Ttest_pvalue	Coefficient_of_eigenassay	SVD_pCMs_dplus2CTa	NoPrepr	SVD	3571	T200_RNCT-Tx3	O	Kept components	RNCT
Drug	Monoclonal_antibody	T200_RNCT	Cell_line.Tx3	Plate.99	GJA3	0.65	-0.407114690026826	pearson	1	Ttest_pvalue	Coefficient_of_eigenassay	SVD_pCMs_dplus2CTa	NoPrepr	SVD	842	T200_RNCT-Tx3	O	Kept components	RNCT
Drug	Monoclonal_antibody	T200_RNCT	Cell_line.Tx3	Plate.99	GJA4	0.65	-0.00768195142806953	pearson	1	Ttest_pvalue	Coefficient_of_eigenassay	SVD_pCMs_dplus2CTa	NoPrepr	SVD	14492	T200_RNCT-Tx3	O	Kept components	RNCT
Drug	Monoclonal_antibody	T200_RNCT	Cell_line.Tx3	Plate.99	GJA5	0.65	0.0602464701983129	pearson	1	Ttest_pvalue	Coefficient_of_eigenassay	SVD_pCMs_dplus2CTa	NoPrepr	SVD	10396	T200_RNCT-Tx3	O	Kept components	RNCT
Drug	Monoclonal_antibody	T200_RNCT	Cell_line.Tx3	Plate.99	GJB2	0.65	-0.0241269544704328	pearson	1	Ttest_pvalue	Coefficient_of_eigenassay	SVD_pCMs_dplus2CTa	NoPrepr	SVD	13135	T200_RNCT-Tx3	O	Kept components	RNCT
Drug	Monoclonal_antibody	T200_RNCT	Cell_line.Tx3	Plate.99	GJB6	0.65	-0.0497579792422262	pearson	1	Ttest_pvalue	Coefficient_of_eigenassay	SVD_pCMs_dplus2CTa	NoPrepr	SVD	11125	T200_RNCT-Tx3	O	Kept components	RNCT
Drug	Monoclonal_antibody	T200_RNCT	Cell_line.Tx3	Plate.99	GJB7	0.65	-0.00571160930796281	pearson	1	Ttest_pvalue	Coefficient_of_eigenassay	SVD_pCMs_dplus2CTa	NoPrepr	SVD	14676	T200_RNCT-Tx3	O	Kept components	RNCT
Drug	Monoclonal_antibody	T200_RNCT	Cell_line.Tx3	Plate.99	GJC1	0.65	0.021343158077349	pearson	1	Ttest_pvalue	Coefficient_of_eigenassay	SVD_pCMs_dplus2CTa	NoPrepr	SVD	13351	T200_RNCT-Tx3	O	Kept components	RNCT
Drug	Monoclonal_antibody	T200_RNCT	Cell_line.Tx3	Plate.99	GJC2	0.65	0.0213792256619965	pearson	1	Ttest_pvalue	Coefficient_of_eigenassay	SVD_pCMs_dplus2CTa	NoPrepr	SVD	13348	T200_RNCT-Tx3	O	Kept components	RNCT
Drug	Monoclonal_antibody	T200_RNCT	Cell_line.Tx3	Plate.99	GJD2	0.65	-0.228897932971323	pearson	1	Ttest_pvalue	Coefficient_of_eigenassay	SVD_pCMs_dplus2CTa	NoPrepr	SVD	3056	T200_RNCT-Tx3	O	Kept components	RNCT
Drug	Monoclonal_antibody	T200_RNCT	Cell_line.Tx3	Plate.99	GJD3	0.65	0.0210421805553378	pearson	1	Ttest_pvalue	Coefficient_of_eigenassay	SVD_pCMs_dplus2CTa	NoPrepr	SVD	13378	T200_RNCT-Tx3	O	Kept components	RNCT
Drug	Monoclonal_antibody	T200_RNCT	Cell_line.Tx3	Plate.99	GK	0.65	-0.301630232509938	pearson	1	Ttest_pvalue	Coefficient_of_eigenassay	SVD_pCMs_dplus2CTa	NoPrepr	SVD	1763	T200_RNCT-Tx3	O	Kept components	RNCT
Drug	Monoclonal_antibody	T200_RNCT	Cell_line.Tx3	Plate.99	GK5	0.65	0.195632073987904	pearson	1	Ttest_pvalue	Coefficient_of_eigenassay	SVD_pCMs_dplus2CTa	NoPrepr	SVD	3946	T200_RNCT-Tx3	O	Kept components	RNCT
Drug	Monoclonal_antibody	T200_RNCT	Cell_line.Tx3	Plate.99	GKAP1	0.65	0.0471030553431512	pearson	1	Ttest_pvalue	Coefficient_of_eigenassay	SVD_pCMs_dplus2CTa	NoPrepr	SVD	11322	T200_RNCT-Tx3	O	Kept components	RNCT
Drug	Monoclonal_antibody	T200_RNCT	Cell_line.Tx3	Plate.99	GLA	0.65	-0.0700947201176825	pearson	1	Ttest_pvalue	Coefficient_of_eigenassay	SVD_pCMs_dplus2CTa	NoPrepr	SVD	9771	T200_RNCT-Tx3	O	Kept components	RNCT
Drug	Monoclonal_antibody	T200_RNCT	Cell_line.Tx3	Plate.99	GLB1	0.65	-0.00933717877215844	pearson	1	Ttest_pvalue	Coefficient_of_eigenassay	SVD_pCMs_dplus2CTa	NoPrepr	SVD	14357	T200_RNCT-Tx3	O	Kept components	RNCT
Drug	Monoclonal_antibody	T200_RNCT	Cell_line.Tx3	Plate.99	GLB1L	0.65	-0.157641180329302	pearson	1	Ttest_pvalue	Coefficient_of_eigenassay	SVD_pCMs_dplus2CTa	NoPrepr	SVD	5305	T200_RNCT-Tx3	O	Kept components	RNCT
Drug	Monoclonal_antibody	T200_RNCT	Cell_line.Tx3	Plate.99	GLB1L2	0.65	-0.293545455546613	pearson	1	Ttest_pvalue	Coefficient_of_eigenassay	SVD_pCMs_dplus2CTa	NoPrepr	SVD	1859	T200_RNCT-Tx3	O	Kept components	RNCT
Drug	Monoclonal_antibody	T200_RNCT	Cell_line.Tx3	Plate.99	GLB1L3	0.65	0.0125818581801569	pearson	1	Ttest_pvalue	Coefficient_of_eigenassay	SVD_pCMs_dplus2CTa	NoPrepr	SVD	14070	T200_RNCT-Tx3	O	Kept components	RNCT
Drug	Monoclonal_antibody	T200_RNCT	Cell_line.Tx3	Plate.99	GLCCI1	0.65	-0.140921629151031	pearson	1	Ttest_pvalue	Coefficient_of_eigenassay	SVD_pCMs_dplus2CTa	NoPrepr	SVD	5983	T200_RNCT-Tx3	O	Kept components	RNCT
Drug	Monoclonal_antibody	T200_RNCT	Cell_line.Tx3	Plate.99	GLCE	0.65	-0.195541025505439	pearson	1	Ttest_pvalue	Coefficient_of_eigenassay	SVD_pCMs_dplus2CTa	NoPrepr	SVD	3948	T200_RNCT-Tx3	O	Kept components	RNCT
Drug	Monoclonal_antibody	T200_RNCT	Cell_line.Tx3	Plate.99	GLDC	0.65	-0.654855528559765	pearson	1	Ttest_pvalue	Coefficient_of_eigenassay	SVD_pCMs_dplus2CTa	NoPrepr	SVD	198	T200_RNCT-Tx3	O	Kept components	RNCT
Drug	Monoclonal_antibody	T200_RNCT	Cell_line.Tx3	Plate.99	GLDN	0.65	0.0238773020292782	pearson	1	Ttest_pvalue	Coefficient_of_eigenassay	SVD_pCMs_dplus2CTa	NoPrepr	SVD	13162	T200_RNCT-Tx3	O	Kept components	RNCT
Drug	Monoclonal_antibody	T200_RNCT	Cell_line.Tx3	Plate.99	GLE1	0.65	-0.0829929170215895	pearson	1	Ttest_pvalue	Coefficient_of_eigenassay	SVD_pCMs_dplus2CTa	NoPrepr	SVD	9013	T200_RNCT-Tx3	O	Kept components	RNCT
Drug	Monoclonal_antibody	T200_RNCT	Cell_line.Tx3	Plate.99	GLG1	0.65	-0.0345689345346378	pearson	1	Ttest_pvalue	Coefficient_of_eigenassay	SVD_pCMs_dplus2CTa	NoPrepr	SVD	12284	T200_RNCT-Tx3	O	Kept components	RNCT
Drug	Monoclonal_antibody	T200_RNCT	Cell_line.Tx3	Plate.99	GLI1	0.65	-1.16502791169982	pearson	1	Ttest_pvalue	Coefficient_of_eigenassay	SVD_pCMs_dplus2CTa	NoPrepr	SVD	44	T200_RNCT-Tx3	O	Kept components	RNCT
Drug	Monoclonal_antibody	T200_RNCT	Cell_line.Tx3	Plate.99	GLI2	0.65	0.0430121184185872	pearson	1	Ttest_pvalue	Coefficient_of_eigenassay	SVD_pCMs_dplus2CTa	NoPrepr	SVD	11625	T200_RNCT-Tx3	O	Kept components	RNCT
Drug	Monoclonal_antibody	T200_RNCT	Cell_line.Tx3	Plate.99	GLI3	0.65	0.050340190715821	pearson	1	Ttest_pvalue	Coefficient_of_eigenassay	SVD_pCMs_dplus2CTa	NoPrepr	SVD	11085	T200_RNCT-Tx3	O	Kept components	RNCT
Drug	Monoclonal_antibody	T200_RNCT	Cell_line.Tx3	Plate.99	GLI4	0.65	0.219959944992825	pearson	1	Ttest_pvalue	Coefficient_of_eigenassay	SVD_pCMs_dplus2CTa	NoPrepr	SVD	3283	T200_RNCT-Tx3	O	Kept components	RNCT
Drug	Monoclonal_antibody	T200_RNCT	Cell_line.Tx3	Plate.99	GLIPR1	0.65	-0.00996345286806933	pearson	1	Ttest_pvalue	Coefficient_of_eigenassay	SVD_pCMs_dplus2CTa	NoPrepr	SVD	14311	T200_RNCT-Tx3	O	Kept components	RNCT
Drug	Monoclonal_antibody	T200_RNCT	Cell_line.Tx3	Plate.99	GLIPR1L1	0.65	-0.0376729562683621	pearson	1	Ttest_pvalue	Coefficient_of_eigenassay	SVD_pCMs_dplus2CTa	NoPrepr	SVD	12026	T200_RNCT-Tx3	O	Kept components	RNCT
Drug	Monoclonal_antibody	T200_RNCT	Cell_line.Tx3	Plate.99	GLIPR1L2	0.65	0.0286941938491271	pearson	1	Ttest_pvalue	Coefficient_of_eigenassay	SVD_pCMs_dplus2CTa	NoPrepr	SVD	12753	T200_RNCT-Tx3	O	Kept components	RNCT
Drug	Monoclonal_antibody	T200_RNCT	Cell_line.Tx3	Plate.99	GLIPR2	0.65	0.0979536772670626	pearson	1	Ttest_pvalue	Coefficient_of_eigenassay	SVD_pCMs_dplus2CTa	NoPrepr	SVD	8134	T200_RNCT-Tx3	O	Kept components	RNCT
Drug	Monoclonal_antibody	T200_RNCT	Cell_line.Tx3	Plate.99	GLIS1	0.65	0.0406324026016526	pearson	1	Ttest_pvalue	Coefficient_of_eigenassay	SVD_pCMs_dplus2CTa	NoPrepr	SVD	11814	T200_RNCT-Tx3	O	Kept components	RNCT
Drug	Monoclonal_antibody	T200_RNCT	Cell_line.Tx3	Plate.99	GLIS2	0.65	-0.0656249492563525	pearson	1	Ttest_pvalue	Coefficient_of_eigenassay	SVD_pCMs_dplus2CTa	NoPrepr	SVD	10070	T200_RNCT-Tx3	O	Kept components	RNCT
Drug	Monoclonal_antibody	T200_RNCT	Cell_line.Tx3	Plate.99	GLIS3	0.65	0.0832846271263307	pearson	1	Ttest_pvalue	Coefficient_of_eigenassay	SVD_pCMs_dplus2CTa	NoPrepr	SVD	8993	T200_RNCT-Tx3	O	Kept components	RNCT
Drug	Monoclonal_antibody	T200_RNCT	Cell_line.Tx3	Plate.99	GLMN	0.65	-0.0232427045883925	pearson	1	Ttest_pvalue	Coefficient_of_eigenassay	SVD_pCMs_dplus2CTa	NoPrepr	SVD	13207	T200_RNCT-Tx3	O	Kept components	RNCT
Drug	Monoclonal_antibody	T200_RNCT	Cell_line.Tx3	Plate.99	GLMP	0.65	-0.0698934102765835	pearson	1	Ttest_pvalue	Coefficient_of_eigenassay	SVD_pCMs_dplus2CTa	NoPrepr	SVD	9789	T200_RNCT-Tx3	O	Kept components	RNCT
Drug	Monoclonal_antibody	T200_RNCT	Cell_line.Tx3	Plate.99	GLO1	0.65	-0.367560731043101	pearson	1	Ttest_pvalue	Coefficient_of_eigenassay	SVD_pCMs_dplus2CTa	NoPrepr	SVD	1109	T200_RNCT-Tx3	O	Kept components	RNCT
Drug	Monoclonal_antibody	T200_RNCT	Cell_line.Tx3	Plate.99	GLOD4	0.65	0.114975048756361	pearson	1	Ttest_pvalue	Coefficient_of_eigenassay	SVD_pCMs_dplus2CTa	NoPrepr	SVD	7213	T200_RNCT-Tx3	O	Kept components	RNCT
Drug	Monoclonal_antibody	T200_RNCT	Cell_line.Tx3	Plate.99	GLP1R	0.65	0.090367960787548	pearson	1	Ttest_pvalue	Coefficient_of_eigenassay	SVD_pCMs_dplus2CTa	NoPrepr	SVD	8552	T200_RNCT-Tx3	O	Kept components	RNCT
Drug	Monoclonal_antibody	T200_RNCT	Cell_line.Tx3	Plate.99	GLRA1	0.65	-0.0996959947120822	pearson	1	Ttest_pvalue	Coefficient_of_eigenassay	SVD_pCMs_dplus2CTa	NoPrepr	SVD	8019	T200_RNCT-Tx3	O	Kept components	RNCT
Drug	Monoclonal_antibody	T200_RNCT	Cell_line.Tx3	Plate.99	GLRA2	0.65	0.0309598642180911	pearson	1	Ttest_pvalue	Coefficient_of_eigenassay	SVD_pCMs_dplus2CTa	NoPrepr	SVD	12574	T200_RNCT-Tx3	O	Kept components	RNCT
Drug	Monoclonal_antibody	T200_RNCT	Cell_line.Tx3	Plate.99	GLRB	0.65	0.163297218113238	pearson	1	Ttest_pvalue	Coefficient_of_eigenassay	SVD_pCMs_dplus2CTa	NoPrepr	SVD	5084	T200_RNCT-Tx3	O	Kept components	RNCT
Drug	Monoclonal_antibody	T200_RNCT	Cell_line.Tx3	Plate.99	GLRX	0.65	-0.190213916755083	pearson	1	Ttest_pvalue	Coefficient_of_eigenassay	SVD_pCMs_dplus2CTa	NoPrepr	SVD	4125	T200_RNCT-Tx3	O	Kept components	RNCT
Drug	Monoclonal_antibody	T200_RNCT	Cell_line.Tx3	Plate.99	GLRX2	0.65	-0.0105074471280312	pearson	1	Ttest_pvalue	Coefficient_of_eigenassay	SVD_pCMs_dplus2CTa	NoPrepr	SVD	14254	T200_RNCT-Tx3	O	Kept components	RNCT
Drug	Monoclonal_antibody	T200_RNCT	Cell_line.Tx3	Plate.99	GLRX3	0.65	0.33100911778584	pearson	1	Ttest_pvalue	Coefficient_of_eigenassay	SVD_pCMs_dplus2CTa	NoPrepr	SVD	1423	T200_RNCT-Tx3	O	Kept components	RNCT
Drug	Monoclonal_antibody	T200_RNCT	Cell_line.Tx3	Plate.99	GLRX5	0.65	-0.0322252705168654	pearson	1	Ttest_pvalue	Coefficient_of_eigenassay	SVD_pCMs_dplus2CTa	NoPrepr	SVD	12461	T200_RNCT-Tx3	O	Kept components	RNCT
Drug	Monoclonal_antibody	T200_RNCT	Cell_line.Tx3	Plate.99	GLS	0.65	-0.0854642805674399	pearson	1	Ttest_pvalue	Coefficient_of_eigenassay	SVD_pCMs_dplus2CTa	NoPrepr	SVD	8877	T200_RNCT-Tx3	O	Kept components	RNCT
Drug	Monoclonal_antibody	T200_RNCT	Cell_line.Tx3	Plate.99	GLS2	0.65	-0.0126881342142797	pearson	1	Ttest_pvalue	Coefficient_of_eigenassay	SVD_pCMs_dplus2CTa	NoPrepr	SVD	14063	T200_RNCT-Tx3	O	Kept components	RNCT
Drug	Monoclonal_antibody	T200_RNCT	Cell_line.Tx3	Plate.99	GLT8D1	0.65	-0.104283306832025	pearson	1	Ttest_pvalue	Coefficient_of_eigenassay	SVD_pCMs_dplus2CTa	NoPrepr	SVD	7774	T200_RNCT-Tx3	O	Kept components	RNCT
Drug	Monoclonal_antibody	T200_RNCT	Cell_line.Tx3	Plate.99	GLT8D2	0.65	0.182170186571615	pearson	1	Ttest_pvalue	Coefficient_of_eigenassay	SVD_pCMs_dplus2CTa	NoPrepr	SVD	4390	T200_RNCT-Tx3	O	Kept components	RNCT
Drug	Monoclonal_antibody	T200_RNCT	Cell_line.Tx3	Plate.99	GLTP	0.65	-0.0677107860553203	pearson	1	Ttest_pvalue	Coefficient_of_eigenassay	SVD_pCMs_dplus2CTa	NoPrepr	SVD	9932	T200_RNCT-Tx3	O	Kept components	RNCT
Drug	Monoclonal_antibody	T200_RNCT	Cell_line.Tx3	Plate.99	GLTPD2	0.65	0.244359626722101	pearson	1	Ttest_pvalue	Coefficient_of_eigenassay	SVD_pCMs_dplus2CTa	NoPrepr	SVD	2710	T200_RNCT-Tx3	O	Kept components	RNCT
Drug	Monoclonal_antibody	T200_RNCT	Cell_line.Tx3	Plate.99	GLUD1	0.65	-0.210523387414728	pearson	1	Ttest_pvalue	Coefficient_of_eigenassay	SVD_pCMs_dplus2CTa	NoPrepr	SVD	3545	T200_RNCT-Tx3	O	Kept components	RNCT
Drug	Monoclonal_antibody	T200_RNCT	Cell_line.Tx3	Plate.99	GLUD2	0.65	0.00460005553819803	pearson	1	Ttest_pvalue	Coefficient_of_eigenassay	SVD_pCMs_dplus2CTa	NoPrepr	SVD	14793	T200_RNCT-Tx3	O	Kept components	RNCT
Drug	Monoclonal_antibody	T200_RNCT	Cell_line.Tx3	Plate.99	GLUL	0.65	-0.0357684508378022	pearson	1	Ttest_pvalue	Coefficient_of_eigenassay	SVD_pCMs_dplus2CTa	NoPrepr	SVD	12189	T200_RNCT-Tx3	O	Kept components	RNCT
Drug	Monoclonal_antibody	T200_RNCT	Cell_line.Tx3	Plate.99	GLYATL2	0.65	0.004351795197198	pearson	1	Ttest_pvalue	Coefficient_of_eigenassay	SVD_pCMs_dplus2CTa	NoPrepr	SVD	14826	T200_RNCT-Tx3	O	Kept components	RNCT
Drug	Monoclonal_antibody	T200_RNCT	Cell_line.Tx3	Plate.99	GLYCTK	0.65	-0.0700384639319828	pearson	1	Ttest_pvalue	Coefficient_of_eigenassay	SVD_pCMs_dplus2CTa	NoPrepr	SVD	9777	T200_RNCT-Tx3	O	Kept components	RNCT
Drug	Monoclonal_antibody	T200_RNCT	Cell_line.Tx3	Plate.99	GLYR1	0.65	-0.138623419100047	pearson	1	Ttest_pvalue	Coefficient_of_eigenassay	SVD_pCMs_dplus2CTa	NoPrepr	SVD	6081	T200_RNCT-Tx3	O	Kept components	RNCT
Drug	Monoclonal_antibody	T200_RNCT	Cell_line.Tx3	Plate.99	GM2A	0.65	-0.108452423547203	pearson	1	Ttest_pvalue	Coefficient_of_eigenassay	SVD_pCMs_dplus2CTa	NoPrepr	SVD	7541	T200_RNCT-Tx3	O	Kept components	RNCT
Drug	Monoclonal_antibody	T200_RNCT	Cell_line.Tx3	Plate.99	GMCL1	0.65	-0.121664109933275	pearson	1	Ttest_pvalue	Coefficient_of_eigenassay	SVD_pCMs_dplus2CTa	NoPrepr	SVD	6868	T200_RNCT-Tx3	O	Kept components	RNCT
Drug	Monoclonal_antibody	T200_RNCT	Cell_line.Tx3	Plate.99	GMDS	0.65	0.0787193449581679	pearson	1	Ttest_pvalue	Coefficient_of_eigenassay	SVD_pCMs_dplus2CTa	NoPrepr	SVD	9274	T200_RNCT-Tx3	O	Kept components	RNCT
Drug	Monoclonal_antibody	T200_RNCT	Cell_line.Tx3	Plate.99	GMEB1	0.65	0.224217238790138	pearson	1	Ttest_pvalue	Coefficient_of_eigenassay	SVD_pCMs_dplus2CTa	NoPrepr	SVD	3173	T200_RNCT-Tx3	O	Kept components	RNCT
Drug	Monoclonal_antibody	T200_RNCT	Cell_line.Tx3	Plate.99	GMEB2	0.65	-0.033989043280035	pearson	1	Ttest_pvalue	Coefficient_of_eigenassay	SVD_pCMs_dplus2CTa	NoPrepr	SVD	12330	T200_RNCT-Tx3	O	Kept components	RNCT
Drug	Monoclonal_antibody	T200_RNCT	Cell_line.Tx3	Plate.99	GMFB	0.65	-0.422756570123064	pearson	1	Ttest_pvalue	Coefficient_of_eigenassay	SVD_pCMs_dplus2CTa	NoPrepr	SVD	754	T200_RNCT-Tx3	O	Kept components	RNCT
Drug	Monoclonal_antibody	T200_RNCT	Cell_line.Tx3	Plate.99	GMFG	0.65	-0.00241467820754256	pearson	1	Ttest_pvalue	Coefficient_of_eigenassay	SVD_pCMs_dplus2CTa	NoPrepr	SVD	15020	T200_RNCT-Tx3	O	Kept components	RNCT
Drug	Monoclonal_antibody	T200_RNCT	Cell_line.Tx3	Plate.99	GMIP	0.65	-0.128287942775874	pearson	1	Ttest_pvalue	Coefficient_of_eigenassay	SVD_pCMs_dplus2CTa	NoPrepr	SVD	6529	T200_RNCT-Tx3	O	Kept components	RNCT
Drug	Monoclonal_antibody	T200_RNCT	Cell_line.Tx3	Plate.99	GMNC	0.65	-0.138368146784296	pearson	1	Ttest_pvalue	Coefficient_of_eigenassay	SVD_pCMs_dplus2CTa	NoPrepr	SVD	6093	T200_RNCT-Tx3	O	Kept components	RNCT
Drug	Monoclonal_antibody	T200_RNCT	Cell_line.Tx3	Plate.99	GMNN	0.65	0.125233523169095	pearson	1	Ttest_pvalue	Coefficient_of_eigenassay	SVD_pCMs_dplus2CTa	NoPrepr	SVD	6674	T200_RNCT-Tx3	O	Kept components	RNCT
Drug	Monoclonal_antibody	T200_RNCT	Cell_line.Tx3	Plate.99	GMPPA	0.65	-0.206819651221753	pearson	1	Ttest_pvalue	Coefficient_of_eigenassay	SVD_pCMs_dplus2CTa	NoPrepr	SVD	3642	T200_RNCT-Tx3	O	Kept components	RNCT
Drug	Monoclonal_antibody	T200_RNCT	Cell_line.Tx3	Plate.99	GMPPB	0.65	-0.0235933260021159	pearson	1	Ttest_pvalue	Coefficient_of_eigenassay	SVD_pCMs_dplus2CTa	NoPrepr	SVD	13179	T200_RNCT-Tx3	O	Kept components	RNCT
Drug	Monoclonal_antibody	T200_RNCT	Cell_line.Tx3	Plate.99	GMPR	0.65	0.308866187574583	pearson	1	Ttest_pvalue	Coefficient_of_eigenassay	SVD_pCMs_dplus2CTa	NoPrepr	SVD	1675	T200_RNCT-Tx3	O	Kept components	RNCT
Drug	Monoclonal_antibody	T200_RNCT	Cell_line.Tx3	Plate.99	GMPR2	0.65	0.0314421025926537	pearson	1	Ttest_pvalue	Coefficient_of_eigenassay	SVD_pCMs_dplus2CTa	NoPrepr	SVD	12535	T200_RNCT-Tx3	O	Kept components	RNCT
Drug	Monoclonal_antibody	T200_RNCT	Cell_line.Tx3	Plate.99	GMPS	0.65	0.196863990277607	pearson	1	Ttest_pvalue	Coefficient_of_eigenassay	SVD_pCMs_dplus2CTa	NoPrepr	SVD	3903	T200_RNCT-Tx3	O	Kept components	RNCT
Drug	Monoclonal_antibody	T200_RNCT	Cell_line.Tx3	Plate.99	GNA11	0.65	0.0362319677146769	pearson	1	Ttest_pvalue	Coefficient_of_eigenassay	SVD_pCMs_dplus2CTa	NoPrepr	SVD	12151	T200_RNCT-Tx3	O	Kept components	RNCT
Drug	Monoclonal_antibody	T200_RNCT	Cell_line.Tx3	Plate.99	GNA12	0.65	-0.0060447798610158	pearson	1	Ttest_pvalue	Coefficient_of_eigenassay	SVD_pCMs_dplus2CTa	NoPrepr	SVD	14641	T200_RNCT-Tx3	O	Kept components	RNCT
Drug	Monoclonal_antibody	T200_RNCT	Cell_line.Tx3	Plate.99	GNA13	0.65	-0.387648072669259	pearson	1	Ttest_pvalue	Coefficient_of_eigenassay	SVD_pCMs_dplus2CTa	NoPrepr	SVD	967	T200_RNCT-Tx3	O	Kept components	RNCT
Drug	Monoclonal_antibody	T200_RNCT	Cell_line.Tx3	Plate.99	GNA14	0.65	-0.187937042041268	pearson	1	Ttest_pvalue	Coefficient_of_eigenassay	SVD_pCMs_dplus2CTa	NoPrepr	SVD	4189	T200_RNCT-Tx3	O	Kept components	RNCT
Drug	Monoclonal_antibody	T200_RNCT	Cell_line.Tx3	Plate.99	GNAI1	0.65	-0.0704895600418559	pearson	1	Ttest_pvalue	Coefficient_of_eigenassay	SVD_pCMs_dplus2CTa	NoPrepr	SVD	9752	T200_RNCT-Tx3	O	Kept components	RNCT
Drug	Monoclonal_antibody	T200_RNCT	Cell_line.Tx3	Plate.99	GNAI2	0.65	0.168063340404615	pearson	1	Ttest_pvalue	Coefficient_of_eigenassay	SVD_pCMs_dplus2CTa	NoPrepr	SVD	4896	T200_RNCT-Tx3	O	Kept components	RNCT
Drug	Monoclonal_antibody	T200_RNCT	Cell_line.Tx3	Plate.99	GNAI3	0.65	-0.1795617181127	pearson	1	Ttest_pvalue	Coefficient_of_eigenassay	SVD_pCMs_dplus2CTa	NoPrepr	SVD	4467	T200_RNCT-Tx3	O	Kept components	RNCT
Drug	Monoclonal_antibody	T200_RNCT	Cell_line.Tx3	Plate.99	GNAL	0.65	-0.202209977623966	pearson	1	Ttest_pvalue	Coefficient_of_eigenassay	SVD_pCMs_dplus2CTa	NoPrepr	SVD	3762	T200_RNCT-Tx3	O	Kept components	RNCT
Drug	Monoclonal_antibody	T200_RNCT	Cell_line.Tx3	Plate.99	GNAO1	0.65	-0.275555878814472	pearson	1	Ttest_pvalue	Coefficient_of_eigenassay	SVD_pCMs_dplus2CTa	NoPrepr	SVD	2138	T200_RNCT-Tx3	O	Kept components	RNCT
Drug	Monoclonal_antibody	T200_RNCT	Cell_line.Tx3	Plate.99	GNAQ	0.65	-0.228072595640032	pearson	1	Ttest_pvalue	Coefficient_of_eigenassay	SVD_pCMs_dplus2CTa	NoPrepr	SVD	3080	T200_RNCT-Tx3	O	Kept components	RNCT
Drug	Monoclonal_antibody	T200_RNCT	Cell_line.Tx3	Plate.99	GNAS	0.65	0.155626919159458	pearson	1	Ttest_pvalue	Coefficient_of_eigenassay	SVD_pCMs_dplus2CTa	NoPrepr	SVD	5405	T200_RNCT-Tx3	O	Kept components	RNCT
Drug	Monoclonal_antibody	T200_RNCT	Cell_line.Tx3	Plate.99	GNAT2	0.65	0.146490831244035	pearson	1	Ttest_pvalue	Coefficient_of_eigenassay	SVD_pCMs_dplus2CTa	NoPrepr	SVD	5764	T200_RNCT-Tx3	O	Kept components	RNCT
Drug	Monoclonal_antibody	T200_RNCT	Cell_line.Tx3	Plate.99	GNAZ	0.65	-0.248126078364969	pearson	1	Ttest_pvalue	Coefficient_of_eigenassay	SVD_pCMs_dplus2CTa	NoPrepr	SVD	2625	T200_RNCT-Tx3	O	Kept components	RNCT
Drug	Monoclonal_antibody	T200_RNCT	Cell_line.Tx3	Plate.99	GNB1	0.65	-0.0103785408448755	pearson	1	Ttest_pvalue	Coefficient_of_eigenassay	SVD_pCMs_dplus2CTa	NoPrepr	SVD	14268	T200_RNCT-Tx3	O	Kept components	RNCT
Drug	Monoclonal_antibody	T200_RNCT	Cell_line.Tx3	Plate.99	GNB1L	0.65	0.190131315959479	pearson	1	Ttest_pvalue	Coefficient_of_eigenassay	SVD_pCMs_dplus2CTa	NoPrepr	SVD	4128	T200_RNCT-Tx3	O	Kept components	RNCT
Drug	Monoclonal_antibody	T200_RNCT	Cell_line.Tx3	Plate.99	GNB2	0.65	-0.0863971000250698	pearson	1	Ttest_pvalue	Coefficient_of_eigenassay	SVD_pCMs_dplus2CTa	NoPrepr	SVD	8822	T200_RNCT-Tx3	O	Kept components	RNCT
Drug	Monoclonal_antibody	T200_RNCT	Cell_line.Tx3	Plate.99	GNB3	0.65	0.0355080991817845	pearson	1	Ttest_pvalue	Coefficient_of_eigenassay	SVD_pCMs_dplus2CTa	NoPrepr	SVD	12216	T200_RNCT-Tx3	O	Kept components	RNCT
Drug	Monoclonal_antibody	T200_RNCT	Cell_line.Tx3	Plate.99	GNB4	0.65	-0.147516569960772	pearson	1	Ttest_pvalue	Coefficient_of_eigenassay	SVD_pCMs_dplus2CTa	NoPrepr	SVD	5723	T200_RNCT-Tx3	O	Kept components	RNCT
Drug	Monoclonal_antibody	T200_RNCT	Cell_line.Tx3	Plate.99	GNB5	0.65	0.139098267955593	pearson	1	Ttest_pvalue	Coefficient_of_eigenassay	SVD_pCMs_dplus2CTa	NoPrepr	SVD	6064	T200_RNCT-Tx3	O	Kept components	RNCT
Drug	Monoclonal_antibody	T200_RNCT	Cell_line.Tx3	Plate.99	GNE	0.65	0.0280857135375754	pearson	1	Ttest_pvalue	Coefficient_of_eigenassay	SVD_pCMs_dplus2CTa	NoPrepr	SVD	12801	T200_RNCT-Tx3	O	Kept components	RNCT
Drug	Monoclonal_antibody	T200_RNCT	Cell_line.Tx3	Plate.99	GNG11	0.65	0.0828148732141906	pearson	1	Ttest_pvalue	Coefficient_of_eigenassay	SVD_pCMs_dplus2CTa	NoPrepr	SVD	9020	T200_RNCT-Tx3	O	Kept components	RNCT
Drug	Monoclonal_antibody	T200_RNCT	Cell_line.Tx3	Plate.99	GNG12	0.65	-0.304467025383421	pearson	1	Ttest_pvalue	Coefficient_of_eigenassay	SVD_pCMs_dplus2CTa	NoPrepr	SVD	1737	T200_RNCT-Tx3	O	Kept components	RNCT
Drug	Monoclonal_antibody	T200_RNCT	Cell_line.Tx3	Plate.99	GNG13	0.65	-0.0467976646342566	pearson	1	Ttest_pvalue	Coefficient_of_eigenassay	SVD_pCMs_dplus2CTa	NoPrepr	SVD	11340	T200_RNCT-Tx3	O	Kept components	RNCT
Drug	Monoclonal_antibody	T200_RNCT	Cell_line.Tx3	Plate.99	GNG2	0.65	0.137592333631247	pearson	1	Ttest_pvalue	Coefficient_of_eigenassay	SVD_pCMs_dplus2CTa	NoPrepr	SVD	6124	T200_RNCT-Tx3	O	Kept components	RNCT
Drug	Monoclonal_antibody	T200_RNCT	Cell_line.Tx3	Plate.99	GNG3	0.65	0.754219059730769	pearson	1	Ttest_pvalue	Coefficient_of_eigenassay	SVD_pCMs_dplus2CTa	NoPrepr	SVD	134	T200_RNCT-Tx3	O	Kept components	RNCT
Drug	Monoclonal_antibody	T200_RNCT	Cell_line.Tx3	Plate.99	GNG4	0.65	0.747325874402716	pearson	1	Ttest_pvalue	Coefficient_of_eigenassay	SVD_pCMs_dplus2CTa	NoPrepr	SVD	140	T200_RNCT-Tx3	O	Kept components	RNCT
Drug	Monoclonal_antibody	T200_RNCT	Cell_line.Tx3	Plate.99	GNG5	0.65	0.113870583239529	pearson	1	Ttest_pvalue	Coefficient_of_eigenassay	SVD_pCMs_dplus2CTa	NoPrepr	SVD	7269	T200_RNCT-Tx3	O	Kept components	RNCT
Drug	Monoclonal_antibody	T200_RNCT	Cell_line.Tx3	Plate.99	GNG7	0.65	-0.119606436598953	pearson	1	Ttest_pvalue	Coefficient_of_eigenassay	SVD_pCMs_dplus2CTa	NoPrepr	SVD	6978	T200_RNCT-Tx3	O	Kept components	RNCT
Drug	Monoclonal_antibody	T200_RNCT	Cell_line.Tx3	Plate.99	GNG8	0.65	0.0901325102400219	pearson	1	Ttest_pvalue	Coefficient_of_eigenassay	SVD_pCMs_dplus2CTa	NoPrepr	SVD	8564	T200_RNCT-Tx3	O	Kept components	RNCT
Drug	Monoclonal_antibody	T200_RNCT	Cell_line.Tx3	Plate.99	GNL2	0.65	0.434181787064876	pearson	1	Ttest_pvalue	Coefficient_of_eigenassay	SVD_pCMs_dplus2CTa	NoPrepr	SVD	694	T200_RNCT-Tx3	O	Kept components	RNCT
Drug	Monoclonal_antibody	T200_RNCT	Cell_line.Tx3	Plate.99	GNL3	0.65	0.0801843956074753	pearson	1	Ttest_pvalue	Coefficient_of_eigenassay	SVD_pCMs_dplus2CTa	NoPrepr	SVD	9185	T200_RNCT-Tx3	O	Kept components	RNCT
Drug	Monoclonal_antibody	T200_RNCT	Cell_line.Tx3	Plate.99	GNL3L	0.65	-0.275567915154215	pearson	1	Ttest_pvalue	Coefficient_of_eigenassay	SVD_pCMs_dplus2CTa	NoPrepr	SVD	2137	T200_RNCT-Tx3	O	Kept components	RNCT
Drug	Monoclonal_antibody	T200_RNCT	Cell_line.Tx3	Plate.99	GNPAT	0.65	0.0973172238439239	pearson	1	Ttest_pvalue	Coefficient_of_eigenassay	SVD_pCMs_dplus2CTa	NoPrepr	SVD	8171	T200_RNCT-Tx3	O	Kept components	RNCT
Drug	Monoclonal_antibody	T200_RNCT	Cell_line.Tx3	Plate.99	GNPDA1	0.65	-0.203794142619318	pearson	1	Ttest_pvalue	Coefficient_of_eigenassay	SVD_pCMs_dplus2CTa	NoPrepr	SVD	3722	T200_RNCT-Tx3	O	Kept components	RNCT
Drug	Monoclonal_antibody	T200_RNCT	Cell_line.Tx3	Plate.99	GNPDA2	0.65	-0.113316621812265	pearson	1	Ttest_pvalue	Coefficient_of_eigenassay	SVD_pCMs_dplus2CTa	NoPrepr	SVD	7297	T200_RNCT-Tx3	O	Kept components	RNCT
Drug	Monoclonal_antibody	T200_RNCT	Cell_line.Tx3	Plate.99	GNPNAT1	0.65	-0.0428219211579086	pearson	1	Ttest_pvalue	Coefficient_of_eigenassay	SVD_pCMs_dplus2CTa	NoPrepr	SVD	11636	T200_RNCT-Tx3	O	Kept components	RNCT
Drug	Monoclonal_antibody	T200_RNCT	Cell_line.Tx3	Plate.99	GNPTAB	0.65	-0.24405752859026	pearson	1	Ttest_pvalue	Coefficient_of_eigenassay	SVD_pCMs_dplus2CTa	NoPrepr	SVD	2717	T200_RNCT-Tx3	O	Kept components	RNCT
Drug	Monoclonal_antibody	T200_RNCT	Cell_line.Tx3	Plate.99	GNPTG	0.65	0.11035598374666	pearson	1	Ttest_pvalue	Coefficient_of_eigenassay	SVD_pCMs_dplus2CTa	NoPrepr	SVD	7447	T200_RNCT-Tx3	O	Kept components	RNCT
Drug	Monoclonal_antibody	T200_RNCT	Cell_line.Tx3	Plate.99	GNRH1	0.65	0.0303806207317843	pearson	1	Ttest_pvalue	Coefficient_of_eigenassay	SVD_pCMs_dplus2CTa	NoPrepr	SVD	12620	T200_RNCT-Tx3	O	Kept components	RNCT
Drug	Monoclonal_antibody	T200_RNCT	Cell_line.Tx3	Plate.99	GNRH2	0.65	0.250133553945916	pearson	1	Ttest_pvalue	Coefficient_of_eigenassay	SVD_pCMs_dplus2CTa	NoPrepr	SVD	2584	T200_RNCT-Tx3	O	Kept components	RNCT
Drug	Monoclonal_antibody	T200_RNCT	Cell_line.Tx3	Plate.99	GNRHR	0.65	-0.0507373800056368	pearson	1	Ttest_pvalue	Coefficient_of_eigenassay	SVD_pCMs_dplus2CTa	NoPrepr	SVD	11059	T200_RNCT-Tx3	O	Kept components	RNCT
Drug	Monoclonal_antibody	T200_RNCT	Cell_line.Tx3	Plate.99	GNS	0.65	-0.0710348380742319	pearson	1	Ttest_pvalue	Coefficient_of_eigenassay	SVD_pCMs_dplus2CTa	NoPrepr	SVD	9712	T200_RNCT-Tx3	O	Kept components	RNCT
Drug	Monoclonal_antibody	T200_RNCT	Cell_line.Tx3	Plate.99	GOLGA1	0.65	-0.216598508832355	pearson	1	Ttest_pvalue	Coefficient_of_eigenassay	SVD_pCMs_dplus2CTa	NoPrepr	SVD	3379	T200_RNCT-Tx3	O	Kept components	RNCT
Drug	Monoclonal_antibody	T200_RNCT	Cell_line.Tx3	Plate.99	GOLGA2	0.65	0.149962163011437	pearson	1	Ttest_pvalue	Coefficient_of_eigenassay	SVD_pCMs_dplus2CTa	NoPrepr	SVD	5622	T200_RNCT-Tx3	O	Kept components	RNCT
Drug	Monoclonal_antibody	T200_RNCT	Cell_line.Tx3	Plate.99	GOLGA3	0.65	-0.019457974392922	pearson	1	Ttest_pvalue	Coefficient_of_eigenassay	SVD_pCMs_dplus2CTa	NoPrepr	SVD	13487	T200_RNCT-Tx3	O	Kept components	RNCT
Drug	Monoclonal_antibody	T200_RNCT	Cell_line.Tx3	Plate.99	GOLGA4	0.65	0.450477439557976	pearson	1	Ttest_pvalue	Coefficient_of_eigenassay	SVD_pCMs_dplus2CTa	NoPrepr	SVD	634	T200_RNCT-Tx3	O	Kept components	RNCT
Drug	Monoclonal_antibody	T200_RNCT	Cell_line.Tx3	Plate.99	GOLGA5	0.65	0.0261533309418777	pearson	1	Ttest_pvalue	Coefficient_of_eigenassay	SVD_pCMs_dplus2CTa	NoPrepr	SVD	12970	T200_RNCT-Tx3	O	Kept components	RNCT
Drug	Monoclonal_antibody	T200_RNCT	Cell_line.Tx3	Plate.99	GOLGA6L10	0.65	-0.00538960302820008	pearson	1	Ttest_pvalue	Coefficient_of_eigenassay	SVD_pCMs_dplus2CTa	NoPrepr	SVD	14708	T200_RNCT-Tx3	O	Kept components	RNCT
Drug	Monoclonal_antibody	T200_RNCT	Cell_line.Tx3	Plate.99	GOLGA6L3	0.65	0.0653004822862216	pearson	1	Ttest_pvalue	Coefficient_of_eigenassay	SVD_pCMs_dplus2CTa	NoPrepr	SVD	10091	T200_RNCT-Tx3	O	Kept components	RNCT
Drug	Monoclonal_antibody	T200_RNCT	Cell_line.Tx3	Plate.99	GOLGA6L4	0.65	0.0701762164820505	pearson	1	Ttest_pvalue	Coefficient_of_eigenassay	SVD_pCMs_dplus2CTa	NoPrepr	SVD	9769	T200_RNCT-Tx3	O	Kept components	RNCT
Drug	Monoclonal_antibody	T200_RNCT	Cell_line.Tx3	Plate.99	GOLGA6L9	0.65	-0.217763342364809	pearson	1	Ttest_pvalue	Coefficient_of_eigenassay	SVD_pCMs_dplus2CTa	NoPrepr	SVD	3349	T200_RNCT-Tx3	O	Kept components	RNCT
Drug	Monoclonal_antibody	T200_RNCT	Cell_line.Tx3	Plate.99	GOLGA7	0.65	-0.141964799805435	pearson	1	Ttest_pvalue	Coefficient_of_eigenassay	SVD_pCMs_dplus2CTa	NoPrepr	SVD	5945	T200_RNCT-Tx3	O	Kept components	RNCT
Drug	Monoclonal_antibody	T200_RNCT	Cell_line.Tx3	Plate.99	GOLGA7B	0.65	-0.301889964933039	pearson	1	Ttest_pvalue	Coefficient_of_eigenassay	SVD_pCMs_dplus2CTa	NoPrepr	SVD	1760	T200_RNCT-Tx3	O	Kept components	RNCT
Drug	Monoclonal_antibody	T200_RNCT	Cell_line.Tx3	Plate.99	GOLGA8A	0.65	-0.0114347051835259	pearson	1	Ttest_pvalue	Coefficient_of_eigenassay	SVD_pCMs_dplus2CTa	NoPrepr	SVD	14166	T200_RNCT-Tx3	O	Kept components	RNCT
Drug	Monoclonal_antibody	T200_RNCT	Cell_line.Tx3	Plate.99	GOLGA8B	0.65	-0.0523472152015303	pearson	1	Ttest_pvalue	Coefficient_of_eigenassay	SVD_pCMs_dplus2CTa	NoPrepr	SVD	10949	T200_RNCT-Tx3	O	Kept components	RNCT
Drug	Monoclonal_antibody	T200_RNCT	Cell_line.Tx3	Plate.99	GOLGA8H	0.65	-0.00152701277119605	pearson	1	Ttest_pvalue	Coefficient_of_eigenassay	SVD_pCMs_dplus2CTa	NoPrepr	SVD	15122	T200_RNCT-Tx3	O	Kept components	RNCT
Drug	Monoclonal_antibody	T200_RNCT	Cell_line.Tx3	Plate.99	GOLGA8N	0.65	0.0102598696440586	pearson	1	Ttest_pvalue	Coefficient_of_eigenassay	SVD_pCMs_dplus2CTa	NoPrepr	SVD	14281	T200_RNCT-Tx3	O	Kept components	RNCT
Drug	Monoclonal_antibody	T200_RNCT	Cell_line.Tx3	Plate.99	GOLGA8O	0.65	0.00526330922478224	pearson	1	Ttest_pvalue	Coefficient_of_eigenassay	SVD_pCMs_dplus2CTa	NoPrepr	SVD	14720	T200_RNCT-Tx3	O	Kept components	RNCT
Drug	Monoclonal_antibody	T200_RNCT	Cell_line.Tx3	Plate.99	GOLGB1	0.65	0.426632776064239	pearson	1	Ttest_pvalue	Coefficient_of_eigenassay	SVD_pCMs_dplus2CTa	NoPrepr	SVD	729	T200_RNCT-Tx3	O	Kept components	RNCT
Drug	Monoclonal_antibody	T200_RNCT	Cell_line.Tx3	Plate.99	GOLIM4	0.65	0.457940712508568	pearson	1	Ttest_pvalue	Coefficient_of_eigenassay	SVD_pCMs_dplus2CTa	NoPrepr	SVD	604	T200_RNCT-Tx3	O	Kept components	RNCT
Drug	Monoclonal_antibody	T200_RNCT	Cell_line.Tx3	Plate.99	GOLM1	0.65	0.147259979632041	pearson	1	Ttest_pvalue	Coefficient_of_eigenassay	SVD_pCMs_dplus2CTa	NoPrepr	SVD	5735	T200_RNCT-Tx3	O	Kept components	RNCT
Drug	Monoclonal_antibody	T200_RNCT	Cell_line.Tx3	Plate.99	GOLPH3	0.65	0.0246499437047605	pearson	1	Ttest_pvalue	Coefficient_of_eigenassay	SVD_pCMs_dplus2CTa	NoPrepr	SVD	13083	T200_RNCT-Tx3	O	Kept components	RNCT
Drug	Monoclonal_antibody	T200_RNCT	Cell_line.Tx3	Plate.99	GOLPH3L	0.65	0.0456037251598558	pearson	1	Ttest_pvalue	Coefficient_of_eigenassay	SVD_pCMs_dplus2CTa	NoPrepr	SVD	11430	T200_RNCT-Tx3	O	Kept components	RNCT
Drug	Monoclonal_antibody	T200_RNCT	Cell_line.Tx3	Plate.99	GOLT1A	0.65	-0.127754094071568	pearson	1	Ttest_pvalue	Coefficient_of_eigenassay	SVD_pCMs_dplus2CTa	NoPrepr	SVD	6563	T200_RNCT-Tx3	O	Kept components	RNCT
Drug	Monoclonal_antibody	T200_RNCT	Cell_line.Tx3	Plate.99	GOLT1B	0.65	-0.154471290860855	pearson	1	Ttest_pvalue	Coefficient_of_eigenassay	SVD_pCMs_dplus2CTa	NoPrepr	SVD	5432	T200_RNCT-Tx3	O	Kept components	RNCT
Drug	Monoclonal_antibody	T200_RNCT	Cell_line.Tx3	Plate.99	GON4L	0.65	-0.069029868038922	pearson	1	Ttest_pvalue	Coefficient_of_eigenassay	SVD_pCMs_dplus2CTa	NoPrepr	SVD	9849	T200_RNCT-Tx3	O	Kept components	RNCT
Drug	Monoclonal_antibody	T200_RNCT	Cell_line.Tx3	Plate.99	GOPC	0.65	-0.0950963544461199	pearson	1	Ttest_pvalue	Coefficient_of_eigenassay	SVD_pCMs_dplus2CTa	NoPrepr	SVD	8296	T200_RNCT-Tx3	O	Kept components	RNCT
Drug	Monoclonal_antibody	T200_RNCT	Cell_line.Tx3	Plate.99	GORAB	0.65	0.0646247095747853	pearson	1	Ttest_pvalue	Coefficient_of_eigenassay	SVD_pCMs_dplus2CTa	NoPrepr	SVD	10145	T200_RNCT-Tx3	O	Kept components	RNCT
Drug	Monoclonal_antibody	T200_RNCT	Cell_line.Tx3	Plate.99	GORASP1	0.65	0.0316760781058081	pearson	1	Ttest_pvalue	Coefficient_of_eigenassay	SVD_pCMs_dplus2CTa	NoPrepr	SVD	12516	T200_RNCT-Tx3	O	Kept components	RNCT
Drug	Monoclonal_antibody	T200_RNCT	Cell_line.Tx3	Plate.99	GORASP2	0.65	-0.134342090222261	pearson	1	Ttest_pvalue	Coefficient_of_eigenassay	SVD_pCMs_dplus2CTa	NoPrepr	SVD	6262	T200_RNCT-Tx3	O	Kept components	RNCT
Drug	Monoclonal_antibody	T200_RNCT	Cell_line.Tx3	Plate.99	GOSR1	0.65	0.060718138519742	pearson	1	Ttest_pvalue	Coefficient_of_eigenassay	SVD_pCMs_dplus2CTa	NoPrepr	SVD	10375	T200_RNCT-Tx3	O	Kept components	RNCT
Drug	Monoclonal_antibody	T200_RNCT	Cell_line.Tx3	Plate.99	GOSR2	0.65	-0.131200365424923	pearson	1	Ttest_pvalue	Coefficient_of_eigenassay	SVD_pCMs_dplus2CTa	NoPrepr	SVD	6397	T200_RNCT-Tx3	O	Kept components	RNCT
Drug	Monoclonal_antibody	T200_RNCT	Cell_line.Tx3	Plate.99	GOT1	0.65	-0.0600562579941469	pearson	1	Ttest_pvalue	Coefficient_of_eigenassay	SVD_pCMs_dplus2CTa	NoPrepr	SVD	10415	T200_RNCT-Tx3	O	Kept components	RNCT
Drug	Monoclonal_antibody	T200_RNCT	Cell_line.Tx3	Plate.99	GOT1L1	0.65	0.0407667062189486	pearson	1	Ttest_pvalue	Coefficient_of_eigenassay	SVD_pCMs_dplus2CTa	NoPrepr	SVD	11802	T200_RNCT-Tx3	O	Kept components	RNCT
Drug	Monoclonal_antibody	T200_RNCT	Cell_line.Tx3	Plate.99	GOT2	0.65	-0.292593340025357	pearson	1	Ttest_pvalue	Coefficient_of_eigenassay	SVD_pCMs_dplus2CTa	NoPrepr	SVD	1872	T200_RNCT-Tx3	O	Kept components	RNCT
Drug	Monoclonal_antibody	T200_RNCT	Cell_line.Tx3	Plate.99	GP1BA	0.65	-0.354954135205418	pearson	1	Ttest_pvalue	Coefficient_of_eigenassay	SVD_pCMs_dplus2CTa	NoPrepr	SVD	1206	T200_RNCT-Tx3	O	Kept components	RNCT
Drug	Monoclonal_antibody	T200_RNCT	Cell_line.Tx3	Plate.99	GP5	0.65	0.310455201473288	pearson	1	Ttest_pvalue	Coefficient_of_eigenassay	SVD_pCMs_dplus2CTa	NoPrepr	SVD	1651	T200_RNCT-Tx3	O	Kept components	RNCT
Drug	Monoclonal_antibody	T200_RNCT	Cell_line.Tx3	Plate.99	GPAA1	0.65	-0.0982945969566531	pearson	1	Ttest_pvalue	Coefficient_of_eigenassay	SVD_pCMs_dplus2CTa	NoPrepr	SVD	8114	T200_RNCT-Tx3	O	Kept components	RNCT
Drug	Monoclonal_antibody	T200_RNCT	Cell_line.Tx3	Plate.99	GPALPP1	0.65	0.0155987312727276	pearson	1	Ttest_pvalue	Coefficient_of_eigenassay	SVD_pCMs_dplus2CTa	NoPrepr	SVD	13803	T200_RNCT-Tx3	O	Kept components	RNCT
Drug	Monoclonal_antibody	T200_RNCT	Cell_line.Tx3	Plate.99	GPAM	0.65	-0.292136444039538	pearson	1	Ttest_pvalue	Coefficient_of_eigenassay	SVD_pCMs_dplus2CTa	NoPrepr	SVD	1877	T200_RNCT-Tx3	O	Kept components	RNCT
Drug	Monoclonal_antibody	T200_RNCT	Cell_line.Tx3	Plate.99	GPAT2	0.65	-0.0310232338808065	pearson	1	Ttest_pvalue	Coefficient_of_eigenassay	SVD_pCMs_dplus2CTa	NoPrepr	SVD	12567	T200_RNCT-Tx3	O	Kept components	RNCT
Drug	Monoclonal_antibody	T200_RNCT	Cell_line.Tx3	Plate.99	GPAT3	0.65	0.125771785664797	pearson	1	Ttest_pvalue	Coefficient_of_eigenassay	SVD_pCMs_dplus2CTa	NoPrepr	SVD	6655	T200_RNCT-Tx3	O	Kept components	RNCT
Drug	Monoclonal_antibody	T200_RNCT	Cell_line.Tx3	Plate.99	GPAT4	0.65	0.0282946112931478	pearson	1	Ttest_pvalue	Coefficient_of_eigenassay	SVD_pCMs_dplus2CTa	NoPrepr	SVD	12790	T200_RNCT-Tx3	O	Kept components	RNCT
Drug	Monoclonal_antibody	T200_RNCT	Cell_line.Tx3	Plate.99	GPATCH1	0.65	-0.0521459155175724	pearson	1	Ttest_pvalue	Coefficient_of_eigenassay	SVD_pCMs_dplus2CTa	NoPrepr	SVD	10957	T200_RNCT-Tx3	O	Kept components	RNCT
Drug	Monoclonal_antibody	T200_RNCT	Cell_line.Tx3	Plate.99	GPATCH11	0.65	0.141211362675768	pearson	1	Ttest_pvalue	Coefficient_of_eigenassay	SVD_pCMs_dplus2CTa	NoPrepr	SVD	5971	T200_RNCT-Tx3	O	Kept components	RNCT
Drug	Monoclonal_antibody	T200_RNCT	Cell_line.Tx3	Plate.99	GPATCH2	0.65	-0.253966396177156	pearson	1	Ttest_pvalue	Coefficient_of_eigenassay	SVD_pCMs_dplus2CTa	NoPrepr	SVD	2507	T200_RNCT-Tx3	O	Kept components	RNCT
Drug	Monoclonal_antibody	T200_RNCT	Cell_line.Tx3	Plate.99	GPATCH2L	0.65	-0.312344302084662	pearson	1	Ttest_pvalue	Coefficient_of_eigenassay	SVD_pCMs_dplus2CTa	NoPrepr	SVD	1629	T200_RNCT-Tx3	O	Kept components	RNCT
Drug	Monoclonal_antibody	T200_RNCT	Cell_line.Tx3	Plate.99	GPATCH3	0.65	-0.149694711490509	pearson	1	Ttest_pvalue	Coefficient_of_eigenassay	SVD_pCMs_dplus2CTa	NoPrepr	SVD	5639	T200_RNCT-Tx3	O	Kept components	RNCT
Drug	Monoclonal_antibody	T200_RNCT	Cell_line.Tx3	Plate.99	GPATCH4	0.65	0.458061866932493	pearson	1	Ttest_pvalue	Coefficient_of_eigenassay	SVD_pCMs_dplus2CTa	NoPrepr	SVD	603	T200_RNCT-Tx3	O	Kept components	RNCT
Drug	Monoclonal_antibody	T200_RNCT	Cell_line.Tx3	Plate.99	GPATCH8	0.65	-0.277543284642223	pearson	1	Ttest_pvalue	Coefficient_of_eigenassay	SVD_pCMs_dplus2CTa	NoPrepr	SVD	2097	T200_RNCT-Tx3	O	Kept components	RNCT
Drug	Monoclonal_antibody	T200_RNCT	Cell_line.Tx3	Plate.99	GPBAR1	0.65	-0.193878644218096	pearson	1	Ttest_pvalue	Coefficient_of_eigenassay	SVD_pCMs_dplus2CTa	NoPrepr	SVD	3993	T200_RNCT-Tx3	O	Kept components	RNCT
Drug	Monoclonal_antibody	T200_RNCT	Cell_line.Tx3	Plate.99	GPBP1	0.65	0.0877519883576596	pearson	1	Ttest_pvalue	Coefficient_of_eigenassay	SVD_pCMs_dplus2CTa	NoPrepr	SVD	8735	T200_RNCT-Tx3	O	Kept components	RNCT
Drug	Monoclonal_antibody	T200_RNCT	Cell_line.Tx3	Plate.99	GPBP1L1	0.65	0.0829127977038135	pearson	1	Ttest_pvalue	Coefficient_of_eigenassay	SVD_pCMs_dplus2CTa	NoPrepr	SVD	9015	T200_RNCT-Tx3	O	Kept components	RNCT
Drug	Monoclonal_antibody	T200_RNCT	Cell_line.Tx3	Plate.99	GPC1	0.65	0.0190555233410285	pearson	1	Ttest_pvalue	Coefficient_of_eigenassay	SVD_pCMs_dplus2CTa	NoPrepr	SVD	13521	T200_RNCT-Tx3	O	Kept components	RNCT
Drug	Monoclonal_antibody	T200_RNCT	Cell_line.Tx3	Plate.99	GPC2	0.65	-0.388940932245191	pearson	1	Ttest_pvalue	Coefficient_of_eigenassay	SVD_pCMs_dplus2CTa	NoPrepr	SVD	956	T200_RNCT-Tx3	O	Kept components	RNCT
Drug	Monoclonal_antibody	T200_RNCT	Cell_line.Tx3	Plate.99	GPC3	0.65	-0.116824909221648	pearson	1	Ttest_pvalue	Coefficient_of_eigenassay	SVD_pCMs_dplus2CTa	NoPrepr	SVD	7114	T200_RNCT-Tx3	O	Kept components	RNCT
Drug	Monoclonal_antibody	T200_RNCT	Cell_line.Tx3	Plate.99	GPC4	0.65	0.146334577782248	pearson	1	Ttest_pvalue	Coefficient_of_eigenassay	SVD_pCMs_dplus2CTa	NoPrepr	SVD	5770	T200_RNCT-Tx3	O	Kept components	RNCT
Drug	Monoclonal_antibody	T200_RNCT	Cell_line.Tx3	Plate.99	GPC5	0.65	-0.142965936573139	pearson	1	Ttest_pvalue	Coefficient_of_eigenassay	SVD_pCMs_dplus2CTa	NoPrepr	SVD	5899	T200_RNCT-Tx3	O	Kept components	RNCT
Drug	Monoclonal_antibody	T200_RNCT	Cell_line.Tx3	Plate.99	GPC6	0.65	-0.050147532454532	pearson	1	Ttest_pvalue	Coefficient_of_eigenassay	SVD_pCMs_dplus2CTa	NoPrepr	SVD	11100	T200_RNCT-Tx3	O	Kept components	RNCT
Drug	Monoclonal_antibody	T200_RNCT	Cell_line.Tx3	Plate.99	GPCPD1	0.65	0.0248538894141746	pearson	1	Ttest_pvalue	Coefficient_of_eigenassay	SVD_pCMs_dplus2CTa	NoPrepr	SVD	13061	T200_RNCT-Tx3	O	Kept components	RNCT
Drug	Monoclonal_antibody	T200_RNCT	Cell_line.Tx3	Plate.99	GPD1	0.65	-0.0458794676015194	pearson	1	Ttest_pvalue	Coefficient_of_eigenassay	SVD_pCMs_dplus2CTa	NoPrepr	SVD	11411	T200_RNCT-Tx3	O	Kept components	RNCT
Drug	Monoclonal_antibody	T200_RNCT	Cell_line.Tx3	Plate.99	GPD1L	0.65	-0.177667541218383	pearson	1	Ttest_pvalue	Coefficient_of_eigenassay	SVD_pCMs_dplus2CTa	NoPrepr	SVD	4525	T200_RNCT-Tx3	O	Kept components	RNCT
Drug	Monoclonal_antibody	T200_RNCT	Cell_line.Tx3	Plate.99	GPD2	0.65	-0.140763001492905	pearson	1	Ttest_pvalue	Coefficient_of_eigenassay	SVD_pCMs_dplus2CTa	NoPrepr	SVD	5986	T200_RNCT-Tx3	O	Kept components	RNCT
Drug	Monoclonal_antibody	T200_RNCT	Cell_line.Tx3	Plate.99	GPER1	0.65	0.233165929432995	pearson	1	Ttest_pvalue	Coefficient_of_eigenassay	SVD_pCMs_dplus2CTa	NoPrepr	SVD	2957	T200_RNCT-Tx3	O	Kept components	RNCT
Drug	Monoclonal_antibody	T200_RNCT	Cell_line.Tx3	Plate.99	GPHN	0.65	-0.00479740543621556	pearson	1	Ttest_pvalue	Coefficient_of_eigenassay	SVD_pCMs_dplus2CTa	NoPrepr	SVD	14771	T200_RNCT-Tx3	O	Kept components	RNCT
Drug	Monoclonal_antibody	T200_RNCT	Cell_line.Tx3	Plate.99	GPI	0.65	-0.207200882901448	pearson	1	Ttest_pvalue	Coefficient_of_eigenassay	SVD_pCMs_dplus2CTa	NoPrepr	SVD	3631	T200_RNCT-Tx3	O	Kept components	RNCT
Drug	Monoclonal_antibody	T200_RNCT	Cell_line.Tx3	Plate.99	GPKOW	0.65	-0.0503109792148024	pearson	1	Ttest_pvalue	Coefficient_of_eigenassay	SVD_pCMs_dplus2CTa	NoPrepr	SVD	11090	T200_RNCT-Tx3	O	Kept components	RNCT
Drug	Monoclonal_antibody	T200_RNCT	Cell_line.Tx3	Plate.99	GPLD1	0.65	-0.328209315022729	pearson	1	Ttest_pvalue	Coefficient_of_eigenassay	SVD_pCMs_dplus2CTa	NoPrepr	SVD	1464	T200_RNCT-Tx3	O	Kept components	RNCT
Drug	Monoclonal_antibody	T200_RNCT	Cell_line.Tx3	Plate.99	GPM6A	0.65	0.556682442184599	pearson	1	Ttest_pvalue	Coefficient_of_eigenassay	SVD_pCMs_dplus2CTa	NoPrepr	SVD	327	T200_RNCT-Tx3	O	Kept components	RNCT
Drug	Monoclonal_antibody	T200_RNCT	Cell_line.Tx3	Plate.99	GPM6B	0.65	0.966158565503219	pearson	1	Ttest_pvalue	Coefficient_of_eigenassay	SVD_pCMs_dplus2CTa	NoPrepr	SVD	64	T200_RNCT-Tx3	O	Kept components	RNCT
Drug	Monoclonal_antibody	T200_RNCT	Cell_line.Tx3	Plate.99	GPN1	0.65	-0.0261142208897442	pearson	1	Ttest_pvalue	Coefficient_of_eigenassay	SVD_pCMs_dplus2CTa	NoPrepr	SVD	12975	T200_RNCT-Tx3	O	Kept components	RNCT
Drug	Monoclonal_antibody	T200_RNCT	Cell_line.Tx3	Plate.99	GPN2	0.65	-0.121982974993809	pearson	1	Ttest_pvalue	Coefficient_of_eigenassay	SVD_pCMs_dplus2CTa	NoPrepr	SVD	6856	T200_RNCT-Tx3	O	Kept components	RNCT
Drug	Monoclonal_antibody	T200_RNCT	Cell_line.Tx3	Plate.99	GPN3	0.65	-0.169781749229045	pearson	1	Ttest_pvalue	Coefficient_of_eigenassay	SVD_pCMs_dplus2CTa	NoPrepr	SVD	4826	T200_RNCT-Tx3	O	Kept components	RNCT
Drug	Monoclonal_antibody	T200_RNCT	Cell_line.Tx3	Plate.99	GPNMB	0.65	0.200253349126746	pearson	1	Ttest_pvalue	Coefficient_of_eigenassay	SVD_pCMs_dplus2CTa	NoPrepr	SVD	3803	T200_RNCT-Tx3	O	Kept components	RNCT
Drug	Monoclonal_antibody	T200_RNCT	Cell_line.Tx3	Plate.99	GPR1	0.65	-0.234890249858665	pearson	1	Ttest_pvalue	Coefficient_of_eigenassay	SVD_pCMs_dplus2CTa	NoPrepr	SVD	2918	T200_RNCT-Tx3	O	Kept components	RNCT
Drug	Monoclonal_antibody	T200_RNCT	Cell_line.Tx3	Plate.99	GPR107	0.65	0.0134902056110193	pearson	1	Ttest_pvalue	Coefficient_of_eigenassay	SVD_pCMs_dplus2CTa	NoPrepr	SVD	13995	T200_RNCT-Tx3	O	Kept components	RNCT
Drug	Monoclonal_antibody	T200_RNCT	Cell_line.Tx3	Plate.99	GPR108	0.65	-0.15157401013393	pearson	1	Ttest_pvalue	Coefficient_of_eigenassay	SVD_pCMs_dplus2CTa	NoPrepr	SVD	5554	T200_RNCT-Tx3	O	Kept components	RNCT
Drug	Monoclonal_antibody	T200_RNCT	Cell_line.Tx3	Plate.99	GPR12	0.65	-0.000529227467879462	pearson	1	Ttest_pvalue	Coefficient_of_eigenassay	SVD_pCMs_dplus2CTa	NoPrepr	SVD	15256	T200_RNCT-Tx3	O	Kept components	RNCT
Drug	Monoclonal_antibody	T200_RNCT	Cell_line.Tx3	Plate.99	GPR132	0.65	-0.0807114114857133	pearson	1	Ttest_pvalue	Coefficient_of_eigenassay	SVD_pCMs_dplus2CTa	NoPrepr	SVD	9166	T200_RNCT-Tx3	O	Kept components	RNCT
Drug	Monoclonal_antibody	T200_RNCT	Cell_line.Tx3	Plate.99	GPR135	0.65	-0.237083651790044	pearson	1	Ttest_pvalue	Coefficient_of_eigenassay	SVD_pCMs_dplus2CTa	NoPrepr	SVD	2872	T200_RNCT-Tx3	O	Kept components	RNCT
Drug	Monoclonal_antibody	T200_RNCT	Cell_line.Tx3	Plate.99	GPR137	0.65	-0.135485256659692	pearson	1	Ttest_pvalue	Coefficient_of_eigenassay	SVD_pCMs_dplus2CTa	NoPrepr	SVD	6203	T200_RNCT-Tx3	O	Kept components	RNCT
Drug	Monoclonal_antibody	T200_RNCT	Cell_line.Tx3	Plate.99	GPR137B	0.65	-0.2305524586256	pearson	1	Ttest_pvalue	Coefficient_of_eigenassay	SVD_pCMs_dplus2CTa	NoPrepr	SVD	3023	T200_RNCT-Tx3	O	Kept components	RNCT
Drug	Monoclonal_antibody	T200_RNCT	Cell_line.Tx3	Plate.99	GPR137C	0.65	-0.169165428298346	pearson	1	Ttest_pvalue	Coefficient_of_eigenassay	SVD_pCMs_dplus2CTa	NoPrepr	SVD	4848	T200_RNCT-Tx3	O	Kept components	RNCT
Drug	Monoclonal_antibody	T200_RNCT	Cell_line.Tx3	Plate.99	GPR143	0.65	-0.182579466765338	pearson	1	Ttest_pvalue	Coefficient_of_eigenassay	SVD_pCMs_dplus2CTa	NoPrepr	SVD	4379	T200_RNCT-Tx3	O	Kept components	RNCT
Drug	Monoclonal_antibody	T200_RNCT	Cell_line.Tx3	Plate.99	GPR146	0.65	-0.0740416674217061	pearson	1	Ttest_pvalue	Coefficient_of_eigenassay	SVD_pCMs_dplus2CTa	NoPrepr	SVD	9543	T200_RNCT-Tx3	O	Kept components	RNCT
Drug	Monoclonal_antibody	T200_RNCT	Cell_line.Tx3	Plate.99	GPR153	0.65	0.104675779168741	pearson	1	Ttest_pvalue	Coefficient_of_eigenassay	SVD_pCMs_dplus2CTa	NoPrepr	SVD	7751	T200_RNCT-Tx3	O	Kept components	RNCT
Drug	Monoclonal_antibody	T200_RNCT	Cell_line.Tx3	Plate.99	GPR155	0.65	-0.103461199780613	pearson	1	Ttest_pvalue	Coefficient_of_eigenassay	SVD_pCMs_dplus2CTa	NoPrepr	SVD	7814	T200_RNCT-Tx3	O	Kept components	RNCT
Drug	Monoclonal_antibody	T200_RNCT	Cell_line.Tx3	Plate.99	GPR156	0.65	-0.0751268566635002	pearson	1	Ttest_pvalue	Coefficient_of_eigenassay	SVD_pCMs_dplus2CTa	NoPrepr	SVD	9478	T200_RNCT-Tx3	O	Kept components	RNCT
Drug	Monoclonal_antibody	T200_RNCT	Cell_line.Tx3	Plate.99	GPR157	0.65	0.119421317206233	pearson	1	Ttest_pvalue	Coefficient_of_eigenassay	SVD_pCMs_dplus2CTa	NoPrepr	SVD	6985	T200_RNCT-Tx3	O	Kept components	RNCT
Drug	Monoclonal_antibody	T200_RNCT	Cell_line.Tx3	Plate.99	GPR158	0.65	-0.31493067632126	pearson	1	Ttest_pvalue	Coefficient_of_eigenassay	SVD_pCMs_dplus2CTa	NoPrepr	SVD	1603	T200_RNCT-Tx3	O	Kept components	RNCT
Drug	Monoclonal_antibody	T200_RNCT	Cell_line.Tx3	Plate.99	GPR160	0.65	-0.0321277115281708	pearson	1	Ttest_pvalue	Coefficient_of_eigenassay	SVD_pCMs_dplus2CTa	NoPrepr	SVD	12472	T200_RNCT-Tx3	O	Kept components	RNCT
Drug	Monoclonal_antibody	T200_RNCT	Cell_line.Tx3	Plate.99	GPR161	0.65	-0.0504564747090477	pearson	1	Ttest_pvalue	Coefficient_of_eigenassay	SVD_pCMs_dplus2CTa	NoPrepr	SVD	11082	T200_RNCT-Tx3	O	Kept components	RNCT
Drug	Monoclonal_antibody	T200_RNCT	Cell_line.Tx3	Plate.99	GPR162	0.65	-0.0160811388413906	pearson	1	Ttest_pvalue	Coefficient_of_eigenassay	SVD_pCMs_dplus2CTa	NoPrepr	SVD	13768	T200_RNCT-Tx3	O	Kept components	RNCT
Drug	Monoclonal_antibody	T200_RNCT	Cell_line.Tx3	Plate.99	GPR17	0.65	0.425861125121244	pearson	1	Ttest_pvalue	Coefficient_of_eigenassay	SVD_pCMs_dplus2CTa	NoPrepr	SVD	733	T200_RNCT-Tx3	O	Kept components	RNCT
Drug	Monoclonal_antibody	T200_RNCT	Cell_line.Tx3	Plate.99	GPR171	0.65	0.122737556984218	pearson	1	Ttest_pvalue	Coefficient_of_eigenassay	SVD_pCMs_dplus2CTa	NoPrepr	SVD	6813	T200_RNCT-Tx3	O	Kept components	RNCT
Drug	Monoclonal_antibody	T200_RNCT	Cell_line.Tx3	Plate.99	GPR173	0.65	-0.129008565926625	pearson	1	Ttest_pvalue	Coefficient_of_eigenassay	SVD_pCMs_dplus2CTa	NoPrepr	SVD	6490	T200_RNCT-Tx3	O	Kept components	RNCT
Drug	Monoclonal_antibody	T200_RNCT	Cell_line.Tx3	Plate.99	GPR176	0.65	-0.0763813177042026	pearson	1	Ttest_pvalue	Coefficient_of_eigenassay	SVD_pCMs_dplus2CTa	NoPrepr	SVD	9406	T200_RNCT-Tx3	O	Kept components	RNCT
Drug	Monoclonal_antibody	T200_RNCT	Cell_line.Tx3	Plate.99	GPR18	0.65	0.534214325889399	pearson	1	Ttest_pvalue	Coefficient_of_eigenassay	SVD_pCMs_dplus2CTa	NoPrepr	SVD	373	T200_RNCT-Tx3	O	Kept components	RNCT
Drug	Monoclonal_antibody	T200_RNCT	Cell_line.Tx3	Plate.99	GPR180	0.65	-0.0977521785194023	pearson	1	Ttest_pvalue	Coefficient_of_eigenassay	SVD_pCMs_dplus2CTa	NoPrepr	SVD	8145	T200_RNCT-Tx3	O	Kept components	RNCT
Drug	Monoclonal_antibody	T200_RNCT	Cell_line.Tx3	Plate.99	GPR182	0.65	-0.0446789143829272	pearson	1	Ttest_pvalue	Coefficient_of_eigenassay	SVD_pCMs_dplus2CTa	NoPrepr	SVD	11499	T200_RNCT-Tx3	O	Kept components	RNCT
Drug	Monoclonal_antibody	T200_RNCT	Cell_line.Tx3	Plate.99	GPR183	0.65	0.097435452952592	pearson	1	Ttest_pvalue	Coefficient_of_eigenassay	SVD_pCMs_dplus2CTa	NoPrepr	SVD	8164	T200_RNCT-Tx3	O	Kept components	RNCT
Drug	Monoclonal_antibody	T200_RNCT	Cell_line.Tx3	Plate.99	GPR19	0.65	-0.00313014492303821	pearson	1	Ttest_pvalue	Coefficient_of_eigenassay	SVD_pCMs_dplus2CTa	NoPrepr	SVD	14937	T200_RNCT-Tx3	O	Kept components	RNCT
Drug	Monoclonal_antibody	T200_RNCT	Cell_line.Tx3	Plate.99	GPR21	0.65	-0.412902297662297	pearson	1	Ttest_pvalue	Coefficient_of_eigenassay	SVD_pCMs_dplus2CTa	NoPrepr	SVD	816	T200_RNCT-Tx3	O	Kept components	RNCT
Drug	Monoclonal_antibody	T200_RNCT	Cell_line.Tx3	Plate.99	GPR22	0.65	0.239641763236824	pearson	1	Ttest_pvalue	Coefficient_of_eigenassay	SVD_pCMs_dplus2CTa	NoPrepr	SVD	2818	T200_RNCT-Tx3	O	Kept components	RNCT
Drug	Monoclonal_antibody	T200_RNCT	Cell_line.Tx3	Plate.99	GPR26	0.65	0.0255833121757867	pearson	1	Ttest_pvalue	Coefficient_of_eigenassay	SVD_pCMs_dplus2CTa	NoPrepr	SVD	13012	T200_RNCT-Tx3	O	Kept components	RNCT
Drug	Monoclonal_antibody	T200_RNCT	Cell_line.Tx3	Plate.99	GPR27	0.65	-0.0156895705993746	pearson	1	Ttest_pvalue	Coefficient_of_eigenassay	SVD_pCMs_dplus2CTa	NoPrepr	SVD	13799	T200_RNCT-Tx3	O	Kept components	RNCT
Drug	Monoclonal_antibody	T200_RNCT	Cell_line.Tx3	Plate.99	GPR3	0.65	0.0423002634375793	pearson	1	Ttest_pvalue	Coefficient_of_eigenassay	SVD_pCMs_dplus2CTa	NoPrepr	SVD	11680	T200_RNCT-Tx3	O	Kept components	RNCT
Drug	Monoclonal_antibody	T200_RNCT	Cell_line.Tx3	Plate.99	GPR34	0.65	0.25415480536012	pearson	1	Ttest_pvalue	Coefficient_of_eigenassay	SVD_pCMs_dplus2CTa	NoPrepr	SVD	2504	T200_RNCT-Tx3	O	Kept components	RNCT
Drug	Monoclonal_antibody	T200_RNCT	Cell_line.Tx3	Plate.99	GPR35	0.65	0.00849036965788501	pearson	1	Ttest_pvalue	Coefficient_of_eigenassay	SVD_pCMs_dplus2CTa	NoPrepr	SVD	14425	T200_RNCT-Tx3	O	Kept components	RNCT
Drug	Monoclonal_antibody	T200_RNCT	Cell_line.Tx3	Plate.99	GPR37	0.65	-0.153320447970434	pearson	1	Ttest_pvalue	Coefficient_of_eigenassay	SVD_pCMs_dplus2CTa	NoPrepr	SVD	5488	T200_RNCT-Tx3	O	Kept components	RNCT
Drug	Monoclonal_antibody	T200_RNCT	Cell_line.Tx3	Plate.99	GPR37L1	0.65	0.0316056268162777	pearson	1	Ttest_pvalue	Coefficient_of_eigenassay	SVD_pCMs_dplus2CTa	NoPrepr	SVD	12523	T200_RNCT-Tx3	O	Kept components	RNCT
Drug	Monoclonal_antibody	T200_RNCT	Cell_line.Tx3	Plate.99	GPR39	0.65	-0.208426929468778	pearson	1	Ttest_pvalue	Coefficient_of_eigenassay	SVD_pCMs_dplus2CTa	NoPrepr	SVD	3603	T200_RNCT-Tx3	O	Kept components	RNCT
Drug	Monoclonal_antibody	T200_RNCT	Cell_line.Tx3	Plate.99	GPR50	0.65	-0.0175603952506413	pearson	1	Ttest_pvalue	Coefficient_of_eigenassay	SVD_pCMs_dplus2CTa	NoPrepr	SVD	13655	T200_RNCT-Tx3	O	Kept components	RNCT
Drug	Monoclonal_antibody	T200_RNCT	Cell_line.Tx3	Plate.99	GPR52	0.65	0.0519250150506368	pearson	1	Ttest_pvalue	Coefficient_of_eigenassay	SVD_pCMs_dplus2CTa	NoPrepr	SVD	10977	T200_RNCT-Tx3	O	Kept components	RNCT
Drug	Monoclonal_antibody	T200_RNCT	Cell_line.Tx3	Plate.99	GPR61	0.65	-0.121929214528393	pearson	1	Ttest_pvalue	Coefficient_of_eigenassay	SVD_pCMs_dplus2CTa	NoPrepr	SVD	6858	T200_RNCT-Tx3	O	Kept components	RNCT
Drug	Monoclonal_antibody	T200_RNCT	Cell_line.Tx3	Plate.99	GPR62	0.65	0.01758785002389	pearson	1	Ttest_pvalue	Coefficient_of_eigenassay	SVD_pCMs_dplus2CTa	NoPrepr	SVD	13651	T200_RNCT-Tx3	O	Kept components	RNCT
Drug	Monoclonal_antibody	T200_RNCT	Cell_line.Tx3	Plate.99	GPR63	0.65	-0.248484653822895	pearson	1	Ttest_pvalue	Coefficient_of_eigenassay	SVD_pCMs_dplus2CTa	NoPrepr	SVD	2614	T200_RNCT-Tx3	O	Kept components	RNCT
Drug	Monoclonal_antibody	T200_RNCT	Cell_line.Tx3	Plate.99	GPR68	0.65	-0.180847673212342	pearson	1	Ttest_pvalue	Coefficient_of_eigenassay	SVD_pCMs_dplus2CTa	NoPrepr	SVD	4433	T200_RNCT-Tx3	O	Kept components	RNCT
Drug	Monoclonal_antibody	T200_RNCT	Cell_line.Tx3	Plate.99	GPR75	0.65	-0.337053073448449	pearson	1	Ttest_pvalue	Coefficient_of_eigenassay	SVD_pCMs_dplus2CTa	NoPrepr	SVD	1362	T200_RNCT-Tx3	O	Kept components	RNCT
Drug	Monoclonal_antibody	T200_RNCT	Cell_line.Tx3	Plate.99	GPR82	0.65	0.237047207958644	pearson	1	Ttest_pvalue	Coefficient_of_eigenassay	SVD_pCMs_dplus2CTa	NoPrepr	SVD	2875	T200_RNCT-Tx3	O	Kept components	RNCT
Drug	Monoclonal_antibody	T200_RNCT	Cell_line.Tx3	Plate.99	GPR83	0.65	-0.013754097978715	pearson	1	Ttest_pvalue	Coefficient_of_eigenassay	SVD_pCMs_dplus2CTa	NoPrepr	SVD	13969	T200_RNCT-Tx3	O	Kept components	RNCT
Drug	Monoclonal_antibody	T200_RNCT	Cell_line.Tx3	Plate.99	GPR85	0.65	-0.292090434635672	pearson	1	Ttest_pvalue	Coefficient_of_eigenassay	SVD_pCMs_dplus2CTa	NoPrepr	SVD	1879	T200_RNCT-Tx3	O	Kept components	RNCT
Drug	Monoclonal_antibody	T200_RNCT	Cell_line.Tx3	Plate.99	GPR87	0.65	0.034207490289993	pearson	1	Ttest_pvalue	Coefficient_of_eigenassay	SVD_pCMs_dplus2CTa	NoPrepr	SVD	12315	T200_RNCT-Tx3	O	Kept components	RNCT
Drug	Monoclonal_antibody	T200_RNCT	Cell_line.Tx3	Plate.99	GPR89A	0.65	-0.0501743608570948	pearson	1	Ttest_pvalue	Coefficient_of_eigenassay	SVD_pCMs_dplus2CTa	NoPrepr	SVD	11097	T200_RNCT-Tx3	O	Kept components	RNCT
Drug	Monoclonal_antibody	T200_RNCT	Cell_line.Tx3	Plate.99	GPR89B	0.65	0.0860767170363344	pearson	1	Ttest_pvalue	Coefficient_of_eigenassay	SVD_pCMs_dplus2CTa	NoPrepr	SVD	8843	T200_RNCT-Tx3	O	Kept components	RNCT
Drug	Monoclonal_antibody	T200_RNCT	Cell_line.Tx3	Plate.99	GPRASP1	0.65	0.157712818089225	pearson	1	Ttest_pvalue	Coefficient_of_eigenassay	SVD_pCMs_dplus2CTa	NoPrepr	SVD	5300	T200_RNCT-Tx3	O	Kept components	RNCT
Drug	Monoclonal_antibody	T200_RNCT	Cell_line.Tx3	Plate.99	GPRASP2	0.65	0.152380017222299	pearson	1	Ttest_pvalue	Coefficient_of_eigenassay	SVD_pCMs_dplus2CTa	NoPrepr	SVD	5526	T200_RNCT-Tx3	O	Kept components	RNCT
Drug	Monoclonal_antibody	T200_RNCT	Cell_line.Tx3	Plate.99	GPRC5A	0.65	-0.417587385588914	pearson	1	Ttest_pvalue	Coefficient_of_eigenassay	SVD_pCMs_dplus2CTa	NoPrepr	SVD	789	T200_RNCT-Tx3	O	Kept components	RNCT
Drug	Monoclonal_antibody	T200_RNCT	Cell_line.Tx3	Plate.99	GPRC5B	0.65	0.0464522620010057	pearson	1	Ttest_pvalue	Coefficient_of_eigenassay	SVD_pCMs_dplus2CTa	NoPrepr	SVD	11361	T200_RNCT-Tx3	O	Kept components	RNCT
Drug	Monoclonal_antibody	T200_RNCT	Cell_line.Tx3	Plate.99	GPRC5C	0.65	-0.180301079289203	pearson	1	Ttest_pvalue	Coefficient_of_eigenassay	SVD_pCMs_dplus2CTa	NoPrepr	SVD	4452	T200_RNCT-Tx3	O	Kept components	RNCT
Drug	Monoclonal_antibody	T200_RNCT	Cell_line.Tx3	Plate.99	GPRIN1	0.65	-0.0105647861746998	pearson	1	Ttest_pvalue	Coefficient_of_eigenassay	SVD_pCMs_dplus2CTa	NoPrepr	SVD	14246	T200_RNCT-Tx3	O	Kept components	RNCT
Drug	Monoclonal_antibody	T200_RNCT	Cell_line.Tx3	Plate.99	GPRIN2	0.65	0.0847807060396165	pearson	1	Ttest_pvalue	Coefficient_of_eigenassay	SVD_pCMs_dplus2CTa	NoPrepr	SVD	8918	T200_RNCT-Tx3	O	Kept components	RNCT
Drug	Monoclonal_antibody	T200_RNCT	Cell_line.Tx3	Plate.99	GPRIN3	0.65	-0.507940843073981	pearson	1	Ttest_pvalue	Coefficient_of_eigenassay	SVD_pCMs_dplus2CTa	NoPrepr	SVD	441	T200_RNCT-Tx3	O	Kept components	RNCT
Drug	Monoclonal_antibody	T200_RNCT	Cell_line.Tx3	Plate.99	GPS1	0.65	-0.152456802815913	pearson	1	Ttest_pvalue	Coefficient_of_eigenassay	SVD_pCMs_dplus2CTa	NoPrepr	SVD	5522	T200_RNCT-Tx3	O	Kept components	RNCT
Drug	Monoclonal_antibody	T200_RNCT	Cell_line.Tx3	Plate.99	GPS2	0.65	0.274417257340671	pearson	1	Ttest_pvalue	Coefficient_of_eigenassay	SVD_pCMs_dplus2CTa	NoPrepr	SVD	2161	T200_RNCT-Tx3	O	Kept components	RNCT
Drug	Monoclonal_antibody	T200_RNCT	Cell_line.Tx3	Plate.99	GPSM1	0.65	0.0177095802666723	pearson	1	Ttest_pvalue	Coefficient_of_eigenassay	SVD_pCMs_dplus2CTa	NoPrepr	SVD	13641	T200_RNCT-Tx3	O	Kept components	RNCT
Drug	Monoclonal_antibody	T200_RNCT	Cell_line.Tx3	Plate.99	GPSM2	0.65	0.0253653277444559	pearson	1	Ttest_pvalue	Coefficient_of_eigenassay	SVD_pCMs_dplus2CTa	NoPrepr	SVD	13028	T200_RNCT-Tx3	O	Kept components	RNCT
Drug	Monoclonal_antibody	T200_RNCT	Cell_line.Tx3	Plate.99	GPT	0.65	0.000630050093002746	pearson	1	Ttest_pvalue	Coefficient_of_eigenassay	SVD_pCMs_dplus2CTa	NoPrepr	SVD	15243	T200_RNCT-Tx3	O	Kept components	RNCT
Drug	Monoclonal_antibody	T200_RNCT	Cell_line.Tx3	Plate.99	GPT2	0.65	0.0514917287269274	pearson	1	Ttest_pvalue	Coefficient_of_eigenassay	SVD_pCMs_dplus2CTa	NoPrepr	SVD	11005	T200_RNCT-Tx3	O	Kept components	RNCT
Drug	Monoclonal_antibody	T200_RNCT	Cell_line.Tx3	Plate.99	GPX1	0.65	0.0036504846164602	pearson	1	Ttest_pvalue	Coefficient_of_eigenassay	SVD_pCMs_dplus2CTa	NoPrepr	SVD	14894	T200_RNCT-Tx3	O	Kept components	RNCT
Drug	Monoclonal_antibody	T200_RNCT	Cell_line.Tx3	Plate.99	GPX2	0.65	-0.0756540533473916	pearson	1	Ttest_pvalue	Coefficient_of_eigenassay	SVD_pCMs_dplus2CTa	NoPrepr	SVD	9448	T200_RNCT-Tx3	O	Kept components	RNCT
Drug	Monoclonal_antibody	T200_RNCT	Cell_line.Tx3	Plate.99	GPX3	0.65	0.677564579915381	pearson	1	Ttest_pvalue	Coefficient_of_eigenassay	SVD_pCMs_dplus2CTa	NoPrepr	SVD	178	T200_RNCT-Tx3	O	Kept components	RNCT
Drug	Monoclonal_antibody	T200_RNCT	Cell_line.Tx3	Plate.99	GPX4	0.65	0.22679719467476	pearson	1	Ttest_pvalue	Coefficient_of_eigenassay	SVD_pCMs_dplus2CTa	NoPrepr	SVD	3111	T200_RNCT-Tx3	O	Kept components	RNCT
Drug	Monoclonal_antibody	T200_RNCT	Cell_line.Tx3	Plate.99	GPX7	0.65	-0.0630110892935857	pearson	1	Ttest_pvalue	Coefficient_of_eigenassay	SVD_pCMs_dplus2CTa	NoPrepr	SVD	10226	T200_RNCT-Tx3	O	Kept components	RNCT
Drug	Monoclonal_antibody	T200_RNCT	Cell_line.Tx3	Plate.99	GPX8	0.65	-0.136811264830514	pearson	1	Ttest_pvalue	Coefficient_of_eigenassay	SVD_pCMs_dplus2CTa	NoPrepr	SVD	6160	T200_RNCT-Tx3	O	Kept components	RNCT
Drug	Monoclonal_antibody	T200_RNCT	Cell_line.Tx3	Plate.99	GRAMD1A	0.65	0.124408773954519	pearson	1	Ttest_pvalue	Coefficient_of_eigenassay	SVD_pCMs_dplus2CTa	NoPrepr	SVD	6722	T200_RNCT-Tx3	O	Kept components	RNCT
Drug	Monoclonal_antibody	T200_RNCT	Cell_line.Tx3	Plate.99	GRAMD1B	0.65	0.181776478061592	pearson	1	Ttest_pvalue	Coefficient_of_eigenassay	SVD_pCMs_dplus2CTa	NoPrepr	SVD	4399	T200_RNCT-Tx3	O	Kept components	RNCT
Drug	Monoclonal_antibody	T200_RNCT	Cell_line.Tx3	Plate.99	GRAMD1C	0.65	-0.0564365452403136	pearson	1	Ttest_pvalue	Coefficient_of_eigenassay	SVD_pCMs_dplus2CTa	NoPrepr	SVD	10659	T200_RNCT-Tx3	O	Kept components	RNCT
Drug	Monoclonal_antibody	T200_RNCT	Cell_line.Tx3	Plate.99	GRAMD2A	0.65	-0.0164093529229955	pearson	1	Ttest_pvalue	Coefficient_of_eigenassay	SVD_pCMs_dplus2CTa	NoPrepr	SVD	13739	T200_RNCT-Tx3	O	Kept components	RNCT
Drug	Monoclonal_antibody	T200_RNCT	Cell_line.Tx3	Plate.99	GRAMD2B	0.65	-0.0143092444106224	pearson	1	Ttest_pvalue	Coefficient_of_eigenassay	SVD_pCMs_dplus2CTa	NoPrepr	SVD	13921	T200_RNCT-Tx3	O	Kept components	RNCT
Drug	Monoclonal_antibody	T200_RNCT	Cell_line.Tx3	Plate.99	GRAMD4	0.65	-0.0298404081708352	pearson	1	Ttest_pvalue	Coefficient_of_eigenassay	SVD_pCMs_dplus2CTa	NoPrepr	SVD	12672	T200_RNCT-Tx3	O	Kept components	RNCT
Drug	Monoclonal_antibody	T200_RNCT	Cell_line.Tx3	Plate.99	GRAP	0.65	-0.00165380485466591	pearson	1	Ttest_pvalue	Coefficient_of_eigenassay	SVD_pCMs_dplus2CTa	NoPrepr	SVD	15110	T200_RNCT-Tx3	O	Kept components	RNCT
Drug	Monoclonal_antibody	T200_RNCT	Cell_line.Tx3	Plate.99	GRAP2	0.65	-0.00312468983918323	pearson	1	Ttest_pvalue	Coefficient_of_eigenassay	SVD_pCMs_dplus2CTa	NoPrepr	SVD	14938	T200_RNCT-Tx3	O	Kept components	RNCT
Drug	Monoclonal_antibody	T200_RNCT	Cell_line.Tx3	Plate.99	GRASP	0.65	0.114333564011746	pearson	1	Ttest_pvalue	Coefficient_of_eigenassay	SVD_pCMs_dplus2CTa	NoPrepr	SVD	7252	T200_RNCT-Tx3	O	Kept components	RNCT
Drug	Monoclonal_antibody	T200_RNCT	Cell_line.Tx3	Plate.99	GRB10	0.65	-0.181622356245324	pearson	1	Ttest_pvalue	Coefficient_of_eigenassay	SVD_pCMs_dplus2CTa	NoPrepr	SVD	4408	T200_RNCT-Tx3	O	Kept components	RNCT
Drug	Monoclonal_antibody	T200_RNCT	Cell_line.Tx3	Plate.99	GRB14	0.65	0.305142418996317	pearson	1	Ttest_pvalue	Coefficient_of_eigenassay	SVD_pCMs_dplus2CTa	NoPrepr	SVD	1722	T200_RNCT-Tx3	O	Kept components	RNCT
Drug	Monoclonal_antibody	T200_RNCT	Cell_line.Tx3	Plate.99	GRB2	0.65	0.0822233689796805	pearson	1	Ttest_pvalue	Coefficient_of_eigenassay	SVD_pCMs_dplus2CTa	NoPrepr	SVD	9058	T200_RNCT-Tx3	O	Kept components	RNCT
Drug	Monoclonal_antibody	T200_RNCT	Cell_line.Tx3	Plate.99	GRB7	0.65	-0.163042071339702	pearson	1	Ttest_pvalue	Coefficient_of_eigenassay	SVD_pCMs_dplus2CTa	NoPrepr	SVD	5095	T200_RNCT-Tx3	O	Kept components	RNCT
Drug	Monoclonal_antibody	T200_RNCT	Cell_line.Tx3	Plate.99	GREB1	0.65	-0.0415198312157931	pearson	1	Ttest_pvalue	Coefficient_of_eigenassay	SVD_pCMs_dplus2CTa	NoPrepr	SVD	11735	T200_RNCT-Tx3	O	Kept components	RNCT
Drug	Monoclonal_antibody	T200_RNCT	Cell_line.Tx3	Plate.99	GREB1L	0.65	-0.0814594241060491	pearson	1	Ttest_pvalue	Coefficient_of_eigenassay	SVD_pCMs_dplus2CTa	NoPrepr	SVD	9108	T200_RNCT-Tx3	O	Kept components	RNCT
Drug	Monoclonal_antibody	T200_RNCT	Cell_line.Tx3	Plate.99	GREM2	0.65	0.305419923787781	pearson	1	Ttest_pvalue	Coefficient_of_eigenassay	SVD_pCMs_dplus2CTa	NoPrepr	SVD	1719	T200_RNCT-Tx3	O	Kept components	RNCT
Drug	Monoclonal_antibody	T200_RNCT	Cell_line.Tx3	Plate.99	GRHL1	0.65	0.0174693385971559	pearson	1	Ttest_pvalue	Coefficient_of_eigenassay	SVD_pCMs_dplus2CTa	NoPrepr	SVD	13661	T200_RNCT-Tx3	O	Kept components	RNCT
Drug	Monoclonal_antibody	T200_RNCT	Cell_line.Tx3	Plate.99	GRHL2	0.65	0.0897381230188616	pearson	1	Ttest_pvalue	Coefficient_of_eigenassay	SVD_pCMs_dplus2CTa	NoPrepr	SVD	8590	T200_RNCT-Tx3	O	Kept components	RNCT
Drug	Monoclonal_antibody	T200_RNCT	Cell_line.Tx3	Plate.99	GRHL3	0.65	-0.010558402080049	pearson	1	Ttest_pvalue	Coefficient_of_eigenassay	SVD_pCMs_dplus2CTa	NoPrepr	SVD	14247	T200_RNCT-Tx3	O	Kept components	RNCT
Drug	Monoclonal_antibody	T200_RNCT	Cell_line.Tx3	Plate.99	GRHPR	0.65	0.0731421859700942	pearson	1	Ttest_pvalue	Coefficient_of_eigenassay	SVD_pCMs_dplus2CTa	NoPrepr	SVD	9580	T200_RNCT-Tx3	O	Kept components	RNCT
Drug	Monoclonal_antibody	T200_RNCT	Cell_line.Tx3	Plate.99	GRIA1	0.65	-0.55586560685968	pearson	1	Ttest_pvalue	Coefficient_of_eigenassay	SVD_pCMs_dplus2CTa	NoPrepr	SVD	330	T200_RNCT-Tx3	O	Kept components	RNCT
Drug	Monoclonal_antibody	T200_RNCT	Cell_line.Tx3	Plate.99	GRIA2	0.65	-0.305083070993995	pearson	1	Ttest_pvalue	Coefficient_of_eigenassay	SVD_pCMs_dplus2CTa	NoPrepr	SVD	1723	T200_RNCT-Tx3	O	Kept components	RNCT
Drug	Monoclonal_antibody	T200_RNCT	Cell_line.Tx3	Plate.99	GRIA3	0.65	0.331147560581419	pearson	1	Ttest_pvalue	Coefficient_of_eigenassay	SVD_pCMs_dplus2CTa	NoPrepr	SVD	1419	T200_RNCT-Tx3	O	Kept components	RNCT
Drug	Monoclonal_antibody	T200_RNCT	Cell_line.Tx3	Plate.99	GRIA4	0.65	-0.0145315948540038	pearson	1	Ttest_pvalue	Coefficient_of_eigenassay	SVD_pCMs_dplus2CTa	NoPrepr	SVD	13889	T200_RNCT-Tx3	O	Kept components	RNCT
Drug	Monoclonal_antibody	T200_RNCT	Cell_line.Tx3	Plate.99	GRID1	0.65	0.21201197690963	pearson	1	Ttest_pvalue	Coefficient_of_eigenassay	SVD_pCMs_dplus2CTa	NoPrepr	SVD	3509	T200_RNCT-Tx3	O	Kept components	RNCT
Drug	Monoclonal_antibody	T200_RNCT	Cell_line.Tx3	Plate.99	GRID2	0.65	0.124782947705938	pearson	1	Ttest_pvalue	Coefficient_of_eigenassay	SVD_pCMs_dplus2CTa	NoPrepr	SVD	6701	T200_RNCT-Tx3	O	Kept components	RNCT
Drug	Monoclonal_antibody	T200_RNCT	Cell_line.Tx3	Plate.99	GRID2IP	0.65	-0.0322178283066466	pearson	1	Ttest_pvalue	Coefficient_of_eigenassay	SVD_pCMs_dplus2CTa	NoPrepr	SVD	12462	T200_RNCT-Tx3	O	Kept components	RNCT
Drug	Monoclonal_antibody	T200_RNCT	Cell_line.Tx3	Plate.99	GRIFIN	0.65	-0.00858634436997916	pearson	1	Ttest_pvalue	Coefficient_of_eigenassay	SVD_pCMs_dplus2CTa	NoPrepr	SVD	14417	T200_RNCT-Tx3	O	Kept components	RNCT
Drug	Monoclonal_antibody	T200_RNCT	Cell_line.Tx3	Plate.99	GRIK1	0.65	-0.0379937642446221	pearson	1	Ttest_pvalue	Coefficient_of_eigenassay	SVD_pCMs_dplus2CTa	NoPrepr	SVD	12011	T200_RNCT-Tx3	O	Kept components	RNCT
Drug	Monoclonal_antibody	T200_RNCT	Cell_line.Tx3	Plate.99	GRIK2	0.65	0.147311462123257	pearson	1	Ttest_pvalue	Coefficient_of_eigenassay	SVD_pCMs_dplus2CTa	NoPrepr	SVD	5732	T200_RNCT-Tx3	O	Kept components	RNCT
Drug	Monoclonal_antibody	T200_RNCT	Cell_line.Tx3	Plate.99	GRIK3	0.65	-0.343102043583794	pearson	1	Ttest_pvalue	Coefficient_of_eigenassay	SVD_pCMs_dplus2CTa	NoPrepr	SVD	1303	T200_RNCT-Tx3	O	Kept components	RNCT
Drug	Monoclonal_antibody	T200_RNCT	Cell_line.Tx3	Plate.99	GRIK4	0.65	-0.311304159426443	pearson	1	Ttest_pvalue	Coefficient_of_eigenassay	SVD_pCMs_dplus2CTa	NoPrepr	SVD	1643	T200_RNCT-Tx3	O	Kept components	RNCT
Drug	Monoclonal_antibody	T200_RNCT	Cell_line.Tx3	Plate.99	GRIK5	0.65	-0.185210037874137	pearson	1	Ttest_pvalue	Coefficient_of_eigenassay	SVD_pCMs_dplus2CTa	NoPrepr	SVD	4281	T200_RNCT-Tx3	O	Kept components	RNCT
Drug	Monoclonal_antibody	T200_RNCT	Cell_line.Tx3	Plate.99	GRIN1	0.65	-0.198431291339103	pearson	1	Ttest_pvalue	Coefficient_of_eigenassay	SVD_pCMs_dplus2CTa	NoPrepr	SVD	3853	T200_RNCT-Tx3	O	Kept components	RNCT
Drug	Monoclonal_antibody	T200_RNCT	Cell_line.Tx3	Plate.99	GRIN2A	0.65	-0.542165024659806	pearson	1	Ttest_pvalue	Coefficient_of_eigenassay	SVD_pCMs_dplus2CTa	NoPrepr	SVD	360	T200_RNCT-Tx3	O	Kept components	RNCT
Drug	Monoclonal_antibody	T200_RNCT	Cell_line.Tx3	Plate.99	GRIN2B	0.65	-0.270129763603389	pearson	1	Ttest_pvalue	Coefficient_of_eigenassay	SVD_pCMs_dplus2CTa	NoPrepr	SVD	2224	T200_RNCT-Tx3	O	Kept components	RNCT
Drug	Monoclonal_antibody	T200_RNCT	Cell_line.Tx3	Plate.99	GRIN2C	0.65	0.0740610788112305	pearson	1	Ttest_pvalue	Coefficient_of_eigenassay	SVD_pCMs_dplus2CTa	NoPrepr	SVD	9538	T200_RNCT-Tx3	O	Kept components	RNCT
Drug	Monoclonal_antibody	T200_RNCT	Cell_line.Tx3	Plate.99	GRIN2D	0.65	0.195895552959349	pearson	1	Ttest_pvalue	Coefficient_of_eigenassay	SVD_pCMs_dplus2CTa	NoPrepr	SVD	3937	T200_RNCT-Tx3	O	Kept components	RNCT
Drug	Monoclonal_antibody	T200_RNCT	Cell_line.Tx3	Plate.99	GRIN3A	0.65	-0.193386088954441	pearson	1	Ttest_pvalue	Coefficient_of_eigenassay	SVD_pCMs_dplus2CTa	NoPrepr	SVD	4014	T200_RNCT-Tx3	O	Kept components	RNCT
Drug	Monoclonal_antibody	T200_RNCT	Cell_line.Tx3	Plate.99	GRIN3B	0.65	-0.0873944011463628	pearson	1	Ttest_pvalue	Coefficient_of_eigenassay	SVD_pCMs_dplus2CTa	NoPrepr	SVD	8754	T200_RNCT-Tx3	O	Kept components	RNCT
Drug	Monoclonal_antibody	T200_RNCT	Cell_line.Tx3	Plate.99	GRINA	0.65	-0.0126947993737379	pearson	1	Ttest_pvalue	Coefficient_of_eigenassay	SVD_pCMs_dplus2CTa	NoPrepr	SVD	14062	T200_RNCT-Tx3	O	Kept components	RNCT
Drug	Monoclonal_antibody	T200_RNCT	Cell_line.Tx3	Plate.99	GRIP1	0.65	0.00825880468063598	pearson	1	Ttest_pvalue	Coefficient_of_eigenassay	SVD_pCMs_dplus2CTa	NoPrepr	SVD	14447	T200_RNCT-Tx3	O	Kept components	RNCT
Drug	Monoclonal_antibody	T200_RNCT	Cell_line.Tx3	Plate.99	GRIP2	0.65	0.145180341803292	pearson	1	Ttest_pvalue	Coefficient_of_eigenassay	SVD_pCMs_dplus2CTa	NoPrepr	SVD	5818	T200_RNCT-Tx3	O	Kept components	RNCT
Drug	Monoclonal_antibody	T200_RNCT	Cell_line.Tx3	Plate.99	GRIPAP1	0.65	0.215678973302498	pearson	1	Ttest_pvalue	Coefficient_of_eigenassay	SVD_pCMs_dplus2CTa	NoPrepr	SVD	3405	T200_RNCT-Tx3	O	Kept components	RNCT
Drug	Monoclonal_antibody	T200_RNCT	Cell_line.Tx3	Plate.99	GRK1	0.65	0.00486410504724859	pearson	1	Ttest_pvalue	Coefficient_of_eigenassay	SVD_pCMs_dplus2CTa	NoPrepr	SVD	14766	T200_RNCT-Tx3	O	Kept components	RNCT
Drug	Monoclonal_antibody	T200_RNCT	Cell_line.Tx3	Plate.99	GRK2	0.65	0.0419638219142332	pearson	1	Ttest_pvalue	Coefficient_of_eigenassay	SVD_pCMs_dplus2CTa	NoPrepr	SVD	11700	T200_RNCT-Tx3	O	Kept components	RNCT
Drug	Monoclonal_antibody	T200_RNCT	Cell_line.Tx3	Plate.99	GRK3	0.65	-0.0767065846378729	pearson	1	Ttest_pvalue	Coefficient_of_eigenassay	SVD_pCMs_dplus2CTa	NoPrepr	SVD	9383	T200_RNCT-Tx3	O	Kept components	RNCT
Drug	Monoclonal_antibody	T200_RNCT	Cell_line.Tx3	Plate.99	GRK4	0.65	0.109376530358354	pearson	1	Ttest_pvalue	Coefficient_of_eigenassay	SVD_pCMs_dplus2CTa	NoPrepr	SVD	7496	T200_RNCT-Tx3	O	Kept components	RNCT
Drug	Monoclonal_antibody	T200_RNCT	Cell_line.Tx3	Plate.99	GRK5	0.65	0.240965358696868	pearson	1	Ttest_pvalue	Coefficient_of_eigenassay	SVD_pCMs_dplus2CTa	NoPrepr	SVD	2791	T200_RNCT-Tx3	O	Kept components	RNCT
Drug	Monoclonal_antibody	T200_RNCT	Cell_line.Tx3	Plate.99	GRK6	0.65	0.183943544996921	pearson	1	Ttest_pvalue	Coefficient_of_eigenassay	SVD_pCMs_dplus2CTa	NoPrepr	SVD	4329	T200_RNCT-Tx3	O	Kept components	RNCT
Drug	Monoclonal_antibody	T200_RNCT	Cell_line.Tx3	Plate.99	GRK7	0.65	0.0137400574142461	pearson	1	Ttest_pvalue	Coefficient_of_eigenassay	SVD_pCMs_dplus2CTa	NoPrepr	SVD	13971	T200_RNCT-Tx3	O	Kept components	RNCT
Drug	Monoclonal_antibody	T200_RNCT	Cell_line.Tx3	Plate.99	GRM1	0.65	-0.073655570534321	pearson	1	Ttest_pvalue	Coefficient_of_eigenassay	SVD_pCMs_dplus2CTa	NoPrepr	SVD	9561	T200_RNCT-Tx3	O	Kept components	RNCT
Drug	Monoclonal_antibody	T200_RNCT	Cell_line.Tx3	Plate.99	GRM2	0.65	-0.180236057948467	pearson	1	Ttest_pvalue	Coefficient_of_eigenassay	SVD_pCMs_dplus2CTa	NoPrepr	SVD	4454	T200_RNCT-Tx3	O	Kept components	RNCT
Drug	Monoclonal_antibody	T200_RNCT	Cell_line.Tx3	Plate.99	GRM3	0.65	-0.591662923984746	pearson	1	Ttest_pvalue	Coefficient_of_eigenassay	SVD_pCMs_dplus2CTa	NoPrepr	SVD	262	T200_RNCT-Tx3	O	Kept components	RNCT
Drug	Monoclonal_antibody	T200_RNCT	Cell_line.Tx3	Plate.99	GRM4	0.65	-0.00078557506437568	pearson	1	Ttest_pvalue	Coefficient_of_eigenassay	SVD_pCMs_dplus2CTa	NoPrepr	SVD	15224	T200_RNCT-Tx3	O	Kept components	RNCT
Drug	Monoclonal_antibody	T200_RNCT	Cell_line.Tx3	Plate.99	GRM6	0.65	0.0146646493265276	pearson	1	Ttest_pvalue	Coefficient_of_eigenassay	SVD_pCMs_dplus2CTa	NoPrepr	SVD	13881	T200_RNCT-Tx3	O	Kept components	RNCT
Drug	Monoclonal_antibody	T200_RNCT	Cell_line.Tx3	Plate.99	GRM8	0.65	-0.0416881418938498	pearson	1	Ttest_pvalue	Coefficient_of_eigenassay	SVD_pCMs_dplus2CTa	NoPrepr	SVD	11721	T200_RNCT-Tx3	O	Kept components	RNCT
Drug	Monoclonal_antibody	T200_RNCT	Cell_line.Tx3	Plate.99	GRN	0.65	0.110125760833383	pearson	1	Ttest_pvalue	Coefficient_of_eigenassay	SVD_pCMs_dplus2CTa	NoPrepr	SVD	7458	T200_RNCT-Tx3	O	Kept components	RNCT
Drug	Monoclonal_antibody	T200_RNCT	Cell_line.Tx3	Plate.99	GRPEL1	0.65	-0.0520022494231884	pearson	1	Ttest_pvalue	Coefficient_of_eigenassay	SVD_pCMs_dplus2CTa	NoPrepr	SVD	10972	T200_RNCT-Tx3	O	Kept components	RNCT
Drug	Monoclonal_antibody	T200_RNCT	Cell_line.Tx3	Plate.99	GRPEL2	0.65	-0.284875454006825	pearson	1	Ttest_pvalue	Coefficient_of_eigenassay	SVD_pCMs_dplus2CTa	NoPrepr	SVD	1966	T200_RNCT-Tx3	O	Kept components	RNCT
Drug	Monoclonal_antibody	T200_RNCT	Cell_line.Tx3	Plate.99	GRSF1	0.65	-0.122095356888971	pearson	1	Ttest_pvalue	Coefficient_of_eigenassay	SVD_pCMs_dplus2CTa	NoPrepr	SVD	6847	T200_RNCT-Tx3	O	Kept components	RNCT
Drug	Monoclonal_antibody	T200_RNCT	Cell_line.Tx3	Plate.99	GRTP1	0.65	0.0642789993142923	pearson	1	Ttest_pvalue	Coefficient_of_eigenassay	SVD_pCMs_dplus2CTa	NoPrepr	SVD	10168	T200_RNCT-Tx3	O	Kept components	RNCT
Drug	Monoclonal_antibody	T200_RNCT	Cell_line.Tx3	Plate.99	GRWD1	0.65	0.00826242098312557	pearson	1	Ttest_pvalue	Coefficient_of_eigenassay	SVD_pCMs_dplus2CTa	NoPrepr	SVD	14446	T200_RNCT-Tx3	O	Kept components	RNCT
Drug	Monoclonal_antibody	T200_RNCT	Cell_line.Tx3	Plate.99	GSAP	0.65	0.047565182733145	pearson	1	Ttest_pvalue	Coefficient_of_eigenassay	SVD_pCMs_dplus2CTa	NoPrepr	SVD	11288	T200_RNCT-Tx3	O	Kept components	RNCT
Drug	Monoclonal_antibody	T200_RNCT	Cell_line.Tx3	Plate.99	GSDMB	0.65	0.0397288430393433	pearson	1	Ttest_pvalue	Coefficient_of_eigenassay	SVD_pCMs_dplus2CTa	NoPrepr	SVD	11873	T200_RNCT-Tx3	O	Kept components	RNCT
Drug	Monoclonal_antibody	T200_RNCT	Cell_line.Tx3	Plate.99	GSDME	0.65	-0.117041760141771	pearson	1	Ttest_pvalue	Coefficient_of_eigenassay	SVD_pCMs_dplus2CTa	NoPrepr	SVD	7102	T200_RNCT-Tx3	O	Kept components	RNCT
Drug	Monoclonal_antibody	T200_RNCT	Cell_line.Tx3	Plate.99	GSE1	0.65	-0.0985774788643121	pearson	1	Ttest_pvalue	Coefficient_of_eigenassay	SVD_pCMs_dplus2CTa	NoPrepr	SVD	8098	T200_RNCT-Tx3	O	Kept components	RNCT
Drug	Monoclonal_antibody	T200_RNCT	Cell_line.Tx3	Plate.99	GSG1	0.65	-0.307752798641307	pearson	1	Ttest_pvalue	Coefficient_of_eigenassay	SVD_pCMs_dplus2CTa	NoPrepr	SVD	1692	T200_RNCT-Tx3	O	Kept components	RNCT
Drug	Monoclonal_antibody	T200_RNCT	Cell_line.Tx3	Plate.99	GSG1L	0.65	0.0762712504620428	pearson	1	Ttest_pvalue	Coefficient_of_eigenassay	SVD_pCMs_dplus2CTa	NoPrepr	SVD	9410	T200_RNCT-Tx3	O	Kept components	RNCT
Drug	Monoclonal_antibody	T200_RNCT	Cell_line.Tx3	Plate.99	GSK3A	0.65	0.017098700323005	pearson	1	Ttest_pvalue	Coefficient_of_eigenassay	SVD_pCMs_dplus2CTa	NoPrepr	SVD	13685	T200_RNCT-Tx3	O	Kept components	RNCT
Drug	Monoclonal_antibody	T200_RNCT	Cell_line.Tx3	Plate.99	GSK3B	0.65	-0.0975059789282422	pearson	1	Ttest_pvalue	Coefficient_of_eigenassay	SVD_pCMs_dplus2CTa	NoPrepr	SVD	8160	T200_RNCT-Tx3	O	Kept components	RNCT
Drug	Monoclonal_antibody	T200_RNCT	Cell_line.Tx3	Plate.99	GSKIP	0.65	-0.23462851836477	pearson	1	Ttest_pvalue	Coefficient_of_eigenassay	SVD_pCMs_dplus2CTa	NoPrepr	SVD	2926	T200_RNCT-Tx3	O	Kept components	RNCT
Drug	Monoclonal_antibody	T200_RNCT	Cell_line.Tx3	Plate.99	GSN	0.65	0.042169660792965	pearson	1	Ttest_pvalue	Coefficient_of_eigenassay	SVD_pCMs_dplus2CTa	NoPrepr	SVD	11685	T200_RNCT-Tx3	O	Kept components	RNCT
Drug	Monoclonal_antibody	T200_RNCT	Cell_line.Tx3	Plate.99	GSPT1	0.65	0.0486333057535314	pearson	1	Ttest_pvalue	Coefficient_of_eigenassay	SVD_pCMs_dplus2CTa	NoPrepr	SVD	11218	T200_RNCT-Tx3	O	Kept components	RNCT
Drug	Monoclonal_antibody	T200_RNCT	Cell_line.Tx3	Plate.99	GSPT2	0.65	0.0406945204283453	pearson	1	Ttest_pvalue	Coefficient_of_eigenassay	SVD_pCMs_dplus2CTa	NoPrepr	SVD	11807	T200_RNCT-Tx3	O	Kept components	RNCT
Drug	Monoclonal_antibody	T200_RNCT	Cell_line.Tx3	Plate.99	GSR	0.65	-0.0406648239336179	pearson	1	Ttest_pvalue	Coefficient_of_eigenassay	SVD_pCMs_dplus2CTa	NoPrepr	SVD	11810	T200_RNCT-Tx3	O	Kept components	RNCT
Drug	Monoclonal_antibody	T200_RNCT	Cell_line.Tx3	Plate.99	GSS	0.65	-0.0933169166208406	pearson	1	Ttest_pvalue	Coefficient_of_eigenassay	SVD_pCMs_dplus2CTa	NoPrepr	SVD	8397	T200_RNCT-Tx3	O	Kept components	RNCT
Drug	Monoclonal_antibody	T200_RNCT	Cell_line.Tx3	Plate.99	GSTA4	0.65	-0.20604407445741	pearson	1	Ttest_pvalue	Coefficient_of_eigenassay	SVD_pCMs_dplus2CTa	NoPrepr	SVD	3663	T200_RNCT-Tx3	O	Kept components	RNCT
Drug	Monoclonal_antibody	T200_RNCT	Cell_line.Tx3	Plate.99	GSTCD	0.65	-0.0735861513723325	pearson	1	Ttest_pvalue	Coefficient_of_eigenassay	SVD_pCMs_dplus2CTa	NoPrepr	SVD	9563	T200_RNCT-Tx3	O	Kept components	RNCT
Drug	Monoclonal_antibody	T200_RNCT	Cell_line.Tx3	Plate.99	GSTK1	0.65	0.196482798794745	pearson	1	Ttest_pvalue	Coefficient_of_eigenassay	SVD_pCMs_dplus2CTa	NoPrepr	SVD	3919	T200_RNCT-Tx3	O	Kept components	RNCT
Drug	Monoclonal_antibody	T200_RNCT	Cell_line.Tx3	Plate.99	GSTM1	0.65	0.194748956306468	pearson	1	Ttest_pvalue	Coefficient_of_eigenassay	SVD_pCMs_dplus2CTa	NoPrepr	SVD	3967	T200_RNCT-Tx3	O	Kept components	RNCT
Drug	Monoclonal_antibody	T200_RNCT	Cell_line.Tx3	Plate.99	GSTM2	0.65	0.133088414960213	pearson	1	Ttest_pvalue	Coefficient_of_eigenassay	SVD_pCMs_dplus2CTa	NoPrepr	SVD	6307	T200_RNCT-Tx3	O	Kept components	RNCT
Drug	Monoclonal_antibody	T200_RNCT	Cell_line.Tx3	Plate.99	GSTM3	0.65	-0.0153334068138777	pearson	1	Ttest_pvalue	Coefficient_of_eigenassay	SVD_pCMs_dplus2CTa	NoPrepr	SVD	13822	T200_RNCT-Tx3	O	Kept components	RNCT
Drug	Monoclonal_antibody	T200_RNCT	Cell_line.Tx3	Plate.99	GSTM4	0.65	0.262202926669881	pearson	1	Ttest_pvalue	Coefficient_of_eigenassay	SVD_pCMs_dplus2CTa	NoPrepr	SVD	2353	T200_RNCT-Tx3	O	Kept components	RNCT
Drug	Monoclonal_antibody	T200_RNCT	Cell_line.Tx3	Plate.99	GSTO1	0.65	-0.391322585386588	pearson	1	Ttest_pvalue	Coefficient_of_eigenassay	SVD_pCMs_dplus2CTa	NoPrepr	SVD	935	T200_RNCT-Tx3	O	Kept components	RNCT
Drug	Monoclonal_antibody	T200_RNCT	Cell_line.Tx3	Plate.99	GSTO2	0.65	-0.041775339713801	pearson	1	Ttest_pvalue	Coefficient_of_eigenassay	SVD_pCMs_dplus2CTa	NoPrepr	SVD	11715	T200_RNCT-Tx3	O	Kept components	RNCT
Drug	Monoclonal_antibody	T200_RNCT	Cell_line.Tx3	Plate.99	GSTP1	0.65	-0.0171068028544073	pearson	1	Ttest_pvalue	Coefficient_of_eigenassay	SVD_pCMs_dplus2CTa	NoPrepr	SVD	13684	T200_RNCT-Tx3	O	Kept components	RNCT
Drug	Monoclonal_antibody	T200_RNCT	Cell_line.Tx3	Plate.99	GSTT1	0.65	0.161525147832248	pearson	1	Ttest_pvalue	Coefficient_of_eigenassay	SVD_pCMs_dplus2CTa	NoPrepr	SVD	5147	T200_RNCT-Tx3	O	Kept components	RNCT
Drug	Monoclonal_antibody	T200_RNCT	Cell_line.Tx3	Plate.99	GSTZ1	0.65	0.272853572358457	pearson	1	Ttest_pvalue	Coefficient_of_eigenassay	SVD_pCMs_dplus2CTa	NoPrepr	SVD	2185	T200_RNCT-Tx3	O	Kept components	RNCT
Drug	Monoclonal_antibody	T200_RNCT	Cell_line.Tx3	Plate.99	GTDC1	0.65	-0.120156334602901	pearson	1	Ttest_pvalue	Coefficient_of_eigenassay	SVD_pCMs_dplus2CTa	NoPrepr	SVD	6957	T200_RNCT-Tx3	O	Kept components	RNCT
Drug	Monoclonal_antibody	T200_RNCT	Cell_line.Tx3	Plate.99	GTF2A1	0.65	-0.237258791324235	pearson	1	Ttest_pvalue	Coefficient_of_eigenassay	SVD_pCMs_dplus2CTa	NoPrepr	SVD	2868	T200_RNCT-Tx3	O	Kept components	RNCT
Drug	Monoclonal_antibody	T200_RNCT	Cell_line.Tx3	Plate.99	GTF2A2	0.65	-0.185161402355719	pearson	1	Ttest_pvalue	Coefficient_of_eigenassay	SVD_pCMs_dplus2CTa	NoPrepr	SVD	4286	T200_RNCT-Tx3	O	Kept components	RNCT
Drug	Monoclonal_antibody	T200_RNCT	Cell_line.Tx3	Plate.99	GTF2B	0.65	-0.0406388691820855	pearson	1	Ttest_pvalue	Coefficient_of_eigenassay	SVD_pCMs_dplus2CTa	NoPrepr	SVD	11811	T200_RNCT-Tx3	O	Kept components	RNCT
Drug	Monoclonal_antibody	T200_RNCT	Cell_line.Tx3	Plate.99	GTF2E1	0.65	-0.0758593684515863	pearson	1	Ttest_pvalue	Coefficient_of_eigenassay	SVD_pCMs_dplus2CTa	NoPrepr	SVD	9435	T200_RNCT-Tx3	O	Kept components	RNCT
Drug	Monoclonal_antibody	T200_RNCT	Cell_line.Tx3	Plate.99	GTF2E2	0.65	0.028845221391161	pearson	1	Ttest_pvalue	Coefficient_of_eigenassay	SVD_pCMs_dplus2CTa	NoPrepr	SVD	12740	T200_RNCT-Tx3	O	Kept components	RNCT
Drug	Monoclonal_antibody	T200_RNCT	Cell_line.Tx3	Plate.99	GTF2F1	0.65	0.097378829373161	pearson	1	Ttest_pvalue	Coefficient_of_eigenassay	SVD_pCMs_dplus2CTa	NoPrepr	SVD	8166	T200_RNCT-Tx3	O	Kept components	RNCT
Drug	Monoclonal_antibody	T200_RNCT	Cell_line.Tx3	Plate.99	GTF2F2	0.65	0.0918157113559484	pearson	1	Ttest_pvalue	Coefficient_of_eigenassay	SVD_pCMs_dplus2CTa	NoPrepr	SVD	8484	T200_RNCT-Tx3	O	Kept components	RNCT
Drug	Monoclonal_antibody	T200_RNCT	Cell_line.Tx3	Plate.99	GTF2H1	0.65	-0.035755471172744	pearson	1	Ttest_pvalue	Coefficient_of_eigenassay	SVD_pCMs_dplus2CTa	NoPrepr	SVD	12193	T200_RNCT-Tx3	O	Kept components	RNCT
Drug	Monoclonal_antibody	T200_RNCT	Cell_line.Tx3	Plate.99	GTF2H2	0.65	-0.185261028792202	pearson	1	Ttest_pvalue	Coefficient_of_eigenassay	SVD_pCMs_dplus2CTa	NoPrepr	SVD	4279	T200_RNCT-Tx3	O	Kept components	RNCT
Drug	Monoclonal_antibody	T200_RNCT	Cell_line.Tx3	Plate.99	GTF2H2C_2	0.65	-0.0124399984981233	pearson	1	Ttest_pvalue	Coefficient_of_eigenassay	SVD_pCMs_dplus2CTa	NoPrepr	SVD	14082	T200_RNCT-Tx3	O	Kept components	RNCT
Drug	Monoclonal_antibody	T200_RNCT	Cell_line.Tx3	Plate.99	GTF2H3	0.65	-0.0617733305030219	pearson	1	Ttest_pvalue	Coefficient_of_eigenassay	SVD_pCMs_dplus2CTa	NoPrepr	SVD	10298	T200_RNCT-Tx3	O	Kept components	RNCT
Drug	Monoclonal_antibody	T200_RNCT	Cell_line.Tx3	Plate.99	GTF2H5	0.65	0.05439532996954	pearson	1	Ttest_pvalue	Coefficient_of_eigenassay	SVD_pCMs_dplus2CTa	NoPrepr	SVD	10808	T200_RNCT-Tx3	O	Kept components	RNCT
Drug	Monoclonal_antibody	T200_RNCT	Cell_line.Tx3	Plate.99	GTF2I	0.65	-0.191354558353521	pearson	1	Ttest_pvalue	Coefficient_of_eigenassay	SVD_pCMs_dplus2CTa	NoPrepr	SVD	4090	T200_RNCT-Tx3	O	Kept components	RNCT
Drug	Monoclonal_antibody	T200_RNCT	Cell_line.Tx3	Plate.99	GTF2IRD1	0.65	0.0950143882597661	pearson	1	Ttest_pvalue	Coefficient_of_eigenassay	SVD_pCMs_dplus2CTa	NoPrepr	SVD	8304	T200_RNCT-Tx3	O	Kept components	RNCT
Drug	Monoclonal_antibody	T200_RNCT	Cell_line.Tx3	Plate.99	GTF2IRD2	0.65	0.0533215284728651	pearson	1	Ttest_pvalue	Coefficient_of_eigenassay	SVD_pCMs_dplus2CTa	NoPrepr	SVD	10881	T200_RNCT-Tx3	O	Kept components	RNCT
Drug	Monoclonal_antibody	T200_RNCT	Cell_line.Tx3	Plate.99	GTF2IRD2B	0.65	-0.123800074601415	pearson	1	Ttest_pvalue	Coefficient_of_eigenassay	SVD_pCMs_dplus2CTa	NoPrepr	SVD	6756	T200_RNCT-Tx3	O	Kept components	RNCT
Drug	Monoclonal_antibody	T200_RNCT	Cell_line.Tx3	Plate.99	GTF3A	0.65	-0.0276097208038728	pearson	1	Ttest_pvalue	Coefficient_of_eigenassay	SVD_pCMs_dplus2CTa	NoPrepr	SVD	12845	T200_RNCT-Tx3	O	Kept components	RNCT
Drug	Monoclonal_antibody	T200_RNCT	Cell_line.Tx3	Plate.99	GTF3C1	0.65	-0.162177518389934	pearson	1	Ttest_pvalue	Coefficient_of_eigenassay	SVD_pCMs_dplus2CTa	NoPrepr	SVD	5126	T200_RNCT-Tx3	O	Kept components	RNCT
Drug	Monoclonal_antibody	T200_RNCT	Cell_line.Tx3	Plate.99	GTF3C2	0.65	-0.113654238136191	pearson	1	Ttest_pvalue	Coefficient_of_eigenassay	SVD_pCMs_dplus2CTa	NoPrepr	SVD	7278	T200_RNCT-Tx3	O	Kept components	RNCT
Drug	Monoclonal_antibody	T200_RNCT	Cell_line.Tx3	Plate.99	GTF3C3	0.65	0.00615950638190858	pearson	1	Ttest_pvalue	Coefficient_of_eigenassay	SVD_pCMs_dplus2CTa	NoPrepr	SVD	14632	T200_RNCT-Tx3	O	Kept components	RNCT
Drug	Monoclonal_antibody	T200_RNCT	Cell_line.Tx3	Plate.99	GTF3C4	0.65	-0.31965724791	pearson	1	Ttest_pvalue	Coefficient_of_eigenassay	SVD_pCMs_dplus2CTa	NoPrepr	SVD	1555	T200_RNCT-Tx3	O	Kept components	RNCT
Drug	Monoclonal_antibody	T200_RNCT	Cell_line.Tx3	Plate.99	GTF3C5	0.65	0.0448665638543057	pearson	1	Ttest_pvalue	Coefficient_of_eigenassay	SVD_pCMs_dplus2CTa	NoPrepr	SVD	11483	T200_RNCT-Tx3	O	Kept components	RNCT
Drug	Monoclonal_antibody	T200_RNCT	Cell_line.Tx3	Plate.99	GTF3C6	0.65	0.123836520308447	pearson	1	Ttest_pvalue	Coefficient_of_eigenassay	SVD_pCMs_dplus2CTa	NoPrepr	SVD	6752	T200_RNCT-Tx3	O	Kept components	RNCT
Drug	Monoclonal_antibody	T200_RNCT	Cell_line.Tx3	Plate.99	GTPBP1	0.65	-0.0571639548260371	pearson	1	Ttest_pvalue	Coefficient_of_eigenassay	SVD_pCMs_dplus2CTa	NoPrepr	SVD	10607	T200_RNCT-Tx3	O	Kept components	RNCT
Drug	Monoclonal_antibody	T200_RNCT	Cell_line.Tx3	Plate.99	GTPBP10	0.65	0.165171487316389	pearson	1	Ttest_pvalue	Coefficient_of_eigenassay	SVD_pCMs_dplus2CTa	NoPrepr	SVD	5007	T200_RNCT-Tx3	O	Kept components	RNCT
Drug	Monoclonal_antibody	T200_RNCT	Cell_line.Tx3	Plate.99	GTPBP2	0.65	-0.0546918019653158	pearson	1	Ttest_pvalue	Coefficient_of_eigenassay	SVD_pCMs_dplus2CTa	NoPrepr	SVD	10782	T200_RNCT-Tx3	O	Kept components	RNCT
Drug	Monoclonal_antibody	T200_RNCT	Cell_line.Tx3	Plate.99	GTPBP3	0.65	-0.0299562026427012	pearson	1	Ttest_pvalue	Coefficient_of_eigenassay	SVD_pCMs_dplus2CTa	NoPrepr	SVD	12661	T200_RNCT-Tx3	O	Kept components	RNCT
Drug	Monoclonal_antibody	T200_RNCT	Cell_line.Tx3	Plate.99	GTPBP4	0.65	0.250932540597064	pearson	1	Ttest_pvalue	Coefficient_of_eigenassay	SVD_pCMs_dplus2CTa	NoPrepr	SVD	2568	T200_RNCT-Tx3	O	Kept components	RNCT
Drug	Monoclonal_antibody	T200_RNCT	Cell_line.Tx3	Plate.99	GTPBP8	0.65	-0.28221908524204	pearson	1	Ttest_pvalue	Coefficient_of_eigenassay	SVD_pCMs_dplus2CTa	NoPrepr	SVD	2010	T200_RNCT-Tx3	O	Kept components	RNCT
Drug	Monoclonal_antibody	T200_RNCT	Cell_line.Tx3	Plate.99	GTSE1	0.65	0.421258831935445	pearson	1	Ttest_pvalue	Coefficient_of_eigenassay	SVD_pCMs_dplus2CTa	NoPrepr	SVD	765	T200_RNCT-Tx3	O	Kept components	RNCT
Drug	Monoclonal_antibody	T200_RNCT	Cell_line.Tx3	Plate.99	GUCA1A	0.65	0.194804064442826	pearson	1	Ttest_pvalue	Coefficient_of_eigenassay	SVD_pCMs_dplus2CTa	NoPrepr	SVD	3965	T200_RNCT-Tx3	O	Kept components	RNCT
Drug	Monoclonal_antibody	T200_RNCT	Cell_line.Tx3	Plate.99	GUCA1B	0.65	-0.22003706991094	pearson	1	Ttest_pvalue	Coefficient_of_eigenassay	SVD_pCMs_dplus2CTa	NoPrepr	SVD	3282	T200_RNCT-Tx3	O	Kept components	RNCT
Drug	Monoclonal_antibody	T200_RNCT	Cell_line.Tx3	Plate.99	GUCD1	0.65	0.0596125819881798	pearson	1	Ttest_pvalue	Coefficient_of_eigenassay	SVD_pCMs_dplus2CTa	NoPrepr	SVD	10446	T200_RNCT-Tx3	O	Kept components	RNCT
Drug	Monoclonal_antibody	T200_RNCT	Cell_line.Tx3	Plate.99	GUCY1A1	0.65	-0.00224050988117565	pearson	1	Ttest_pvalue	Coefficient_of_eigenassay	SVD_pCMs_dplus2CTa	NoPrepr	SVD	15043	T200_RNCT-Tx3	O	Kept components	RNCT
Drug	Monoclonal_antibody	T200_RNCT	Cell_line.Tx3	Plate.99	GUCY1A2	0.65	-0.30911371085599	pearson	1	Ttest_pvalue	Coefficient_of_eigenassay	SVD_pCMs_dplus2CTa	NoPrepr	SVD	1671	T200_RNCT-Tx3	O	Kept components	RNCT
Drug	Monoclonal_antibody	T200_RNCT	Cell_line.Tx3	Plate.99	GUCY1B1	0.65	-0.0794480861686846	pearson	1	Ttest_pvalue	Coefficient_of_eigenassay	SVD_pCMs_dplus2CTa	NoPrepr	SVD	9232	T200_RNCT-Tx3	O	Kept components	RNCT
Drug	Monoclonal_antibody	T200_RNCT	Cell_line.Tx3	Plate.99	GUCY2C	0.65	0.00862449772579934	pearson	1	Ttest_pvalue	Coefficient_of_eigenassay	SVD_pCMs_dplus2CTa	NoPrepr	SVD	14413	T200_RNCT-Tx3	O	Kept components	RNCT
Drug	Monoclonal_antibody	T200_RNCT	Cell_line.Tx3	Plate.99	GUF1	0.65	0.0405817324615053	pearson	1	Ttest_pvalue	Coefficient_of_eigenassay	SVD_pCMs_dplus2CTa	NoPrepr	SVD	11817	T200_RNCT-Tx3	O	Kept components	RNCT
Drug	Monoclonal_antibody	T200_RNCT	Cell_line.Tx3	Plate.99	GUK1	0.65	-0.0158798734950633	pearson	1	Ttest_pvalue	Coefficient_of_eigenassay	SVD_pCMs_dplus2CTa	NoPrepr	SVD	13786	T200_RNCT-Tx3	O	Kept components	RNCT
Drug	Monoclonal_antibody	T200_RNCT	Cell_line.Tx3	Plate.99	GULP1	0.65	-0.133450352203676	pearson	1	Ttest_pvalue	Coefficient_of_eigenassay	SVD_pCMs_dplus2CTa	NoPrepr	SVD	6288	T200_RNCT-Tx3	O	Kept components	RNCT
Drug	Monoclonal_antibody	T200_RNCT	Cell_line.Tx3	Plate.99	GUSB	0.65	0.0149021081134167	pearson	1	Ttest_pvalue	Coefficient_of_eigenassay	SVD_pCMs_dplus2CTa	NoPrepr	SVD	13854	T200_RNCT-Tx3	O	Kept components	RNCT
Drug	Monoclonal_antibody	T200_RNCT	Cell_line.Tx3	Plate.99	GXYLT1	0.65	-0.0670910786491004	pearson	1	Ttest_pvalue	Coefficient_of_eigenassay	SVD_pCMs_dplus2CTa	NoPrepr	SVD	9981	T200_RNCT-Tx3	O	Kept components	RNCT
Drug	Monoclonal_antibody	T200_RNCT	Cell_line.Tx3	Plate.99	GXYLT2	0.65	-0.174257717350837	pearson	1	Ttest_pvalue	Coefficient_of_eigenassay	SVD_pCMs_dplus2CTa	NoPrepr	SVD	4661	T200_RNCT-Tx3	O	Kept components	RNCT
Drug	Monoclonal_antibody	T200_RNCT	Cell_line.Tx3	Plate.99	GYG1	0.65	-0.119586104781693	pearson	1	Ttest_pvalue	Coefficient_of_eigenassay	SVD_pCMs_dplus2CTa	NoPrepr	SVD	6979	T200_RNCT-Tx3	O	Kept components	RNCT
Drug	Monoclonal_antibody	T200_RNCT	Cell_line.Tx3	Plate.99	GYG2	0.65	0.117697183882849	pearson	1	Ttest_pvalue	Coefficient_of_eigenassay	SVD_pCMs_dplus2CTa	NoPrepr	SVD	7067	T200_RNCT-Tx3	O	Kept components	RNCT
Drug	Monoclonal_antibody	T200_RNCT	Cell_line.Tx3	Plate.99	GYPC	0.65	-0.148866404730937	pearson	1	Ttest_pvalue	Coefficient_of_eigenassay	SVD_pCMs_dplus2CTa	NoPrepr	SVD	5672	T200_RNCT-Tx3	O	Kept components	RNCT
Drug	Monoclonal_antibody	T200_RNCT	Cell_line.Tx3	Plate.99	GYPE	0.65	0.00584175981228226	pearson	1	Ttest_pvalue	Coefficient_of_eigenassay	SVD_pCMs_dplus2CTa	NoPrepr	SVD	14666	T200_RNCT-Tx3	O	Kept components	RNCT
Drug	Monoclonal_antibody	T200_RNCT	Cell_line.Tx3	Plate.99	GYS1	0.65	-0.192360927739141	pearson	1	Ttest_pvalue	Coefficient_of_eigenassay	SVD_pCMs_dplus2CTa	NoPrepr	SVD	4053	T200_RNCT-Tx3	O	Kept components	RNCT
Drug	Monoclonal_antibody	T200_RNCT	Cell_line.Tx3	Plate.99	GYS2	0.65	-0.0106147643706678	pearson	1	Ttest_pvalue	Coefficient_of_eigenassay	SVD_pCMs_dplus2CTa	NoPrepr	SVD	14240	T200_RNCT-Tx3	O	Kept components	RNCT
Drug	Monoclonal_antibody	T200_RNCT	Cell_line.Tx3	Plate.99	GZF1	0.65	0.0217221566471785	pearson	1	Ttest_pvalue	Coefficient_of_eigenassay	SVD_pCMs_dplus2CTa	NoPrepr	SVD	13313	T200_RNCT-Tx3	O	Kept components	RNCT
Drug	Monoclonal_antibody	T200_RNCT	Cell_line.Tx3	Plate.99	GZMM	0.65	0.0513287917825253	pearson	1	Ttest_pvalue	Coefficient_of_eigenassay	SVD_pCMs_dplus2CTa	NoPrepr	SVD	11016	T200_RNCT-Tx3	O	Kept components	RNCT
Drug	Monoclonal_antibody	T200_RNCT	Cell_line.Tx3	Plate.99	H1F0	0.65	-0.0141390300342709	pearson	1	Ttest_pvalue	Coefficient_of_eigenassay	SVD_pCMs_dplus2CTa	NoPrepr	SVD	13936	T200_RNCT-Tx3	O	Kept components	RNCT
Drug	Monoclonal_antibody	T200_RNCT	Cell_line.Tx3	Plate.99	H1FX	0.65	-0.0351675111423523	pearson	1	Ttest_pvalue	Coefficient_of_eigenassay	SVD_pCMs_dplus2CTa	NoPrepr	SVD	12239	T200_RNCT-Tx3	O	Kept components	RNCT
Drug	Monoclonal_antibody	T200_RNCT	Cell_line.Tx3	Plate.99	H2AFJ	0.65	0.0889337877545785	pearson	1	Ttest_pvalue	Coefficient_of_eigenassay	SVD_pCMs_dplus2CTa	NoPrepr	SVD	8657	T200_RNCT-Tx3	O	Kept components	RNCT
Drug	Monoclonal_antibody	T200_RNCT	Cell_line.Tx3	Plate.99	H2AFV	0.65	-0.135186239401547	pearson	1	Ttest_pvalue	Coefficient_of_eigenassay	SVD_pCMs_dplus2CTa	NoPrepr	SVD	6222	T200_RNCT-Tx3	O	Kept components	RNCT
Drug	Monoclonal_antibody	T200_RNCT	Cell_line.Tx3	Plate.99	H2AFX	0.65	0.082353210559092	pearson	1	Ttest_pvalue	Coefficient_of_eigenassay	SVD_pCMs_dplus2CTa	NoPrepr	SVD	9045	T200_RNCT-Tx3	O	Kept components	RNCT
Drug	Monoclonal_antibody	T200_RNCT	Cell_line.Tx3	Plate.99	H2AFY	0.65	0.0182454503621597	pearson	1	Ttest_pvalue	Coefficient_of_eigenassay	SVD_pCMs_dplus2CTa	NoPrepr	SVD	13594	T200_RNCT-Tx3	O	Kept components	RNCT
Drug	Monoclonal_antibody	T200_RNCT	Cell_line.Tx3	Plate.99	H2AFY2	0.65	0.10456034142969	pearson	1	Ttest_pvalue	Coefficient_of_eigenassay	SVD_pCMs_dplus2CTa	NoPrepr	SVD	7757	T200_RNCT-Tx3	O	Kept components	RNCT
Drug	Monoclonal_antibody	T200_RNCT	Cell_line.Tx3	Plate.99	H2AFZ	0.65	-0.248280672979652	pearson	1	Ttest_pvalue	Coefficient_of_eigenassay	SVD_pCMs_dplus2CTa	NoPrepr	SVD	2623	T200_RNCT-Tx3	O	Kept components	RNCT
Drug	Monoclonal_antibody	T200_RNCT	Cell_line.Tx3	Plate.99	H3F3A	0.65	-0.0680429894846879	pearson	1	Ttest_pvalue	Coefficient_of_eigenassay	SVD_pCMs_dplus2CTa	NoPrepr	SVD	9913	T200_RNCT-Tx3	O	Kept components	RNCT
Drug	Monoclonal_antibody	T200_RNCT	Cell_line.Tx3	Plate.99	H3F3B	0.65	-0.0864400372202142	pearson	1	Ttest_pvalue	Coefficient_of_eigenassay	SVD_pCMs_dplus2CTa	NoPrepr	SVD	8813	T200_RNCT-Tx3	O	Kept components	RNCT
Drug	Monoclonal_antibody	T200_RNCT	Cell_line.Tx3	Plate.99	H6PD	0.65	-0.070236930150745	pearson	1	Ttest_pvalue	Coefficient_of_eigenassay	SVD_pCMs_dplus2CTa	NoPrepr	SVD	9766	T200_RNCT-Tx3	O	Kept components	RNCT
Drug	Monoclonal_antibody	T200_RNCT	Cell_line.Tx3	Plate.99	HAAO	0.65	0.371052821136151	pearson	1	Ttest_pvalue	Coefficient_of_eigenassay	SVD_pCMs_dplus2CTa	NoPrepr	SVD	1068	T200_RNCT-Tx3	O	Kept components	RNCT
Drug	Monoclonal_antibody	T200_RNCT	Cell_line.Tx3	Plate.99	HABP4	0.65	0.241192776407075	pearson	1	Ttest_pvalue	Coefficient_of_eigenassay	SVD_pCMs_dplus2CTa	NoPrepr	SVD	2784	T200_RNCT-Tx3	O	Kept components	RNCT
Drug	Monoclonal_antibody	T200_RNCT	Cell_line.Tx3	Plate.99	HACD1	0.65	-0.0808079172403259	pearson	1	Ttest_pvalue	Coefficient_of_eigenassay	SVD_pCMs_dplus2CTa	NoPrepr	SVD	9160	T200_RNCT-Tx3	O	Kept components	RNCT
Drug	Monoclonal_antibody	T200_RNCT	Cell_line.Tx3	Plate.99	HACD2	0.65	-0.295971090572157	pearson	1	Ttest_pvalue	Coefficient_of_eigenassay	SVD_pCMs_dplus2CTa	NoPrepr	SVD	1829	T200_RNCT-Tx3	O	Kept components	RNCT
Drug	Monoclonal_antibody	T200_RNCT	Cell_line.Tx3	Plate.99	HACD3	0.65	-0.166953325588434	pearson	1	Ttest_pvalue	Coefficient_of_eigenassay	SVD_pCMs_dplus2CTa	NoPrepr	SVD	4950	T200_RNCT-Tx3	O	Kept components	RNCT
Drug	Monoclonal_antibody	T200_RNCT	Cell_line.Tx3	Plate.99	HACD4	0.65	-0.268101348429401	pearson	1	Ttest_pvalue	Coefficient_of_eigenassay	SVD_pCMs_dplus2CTa	NoPrepr	SVD	2248	T200_RNCT-Tx3	O	Kept components	RNCT
Drug	Monoclonal_antibody	T200_RNCT	Cell_line.Tx3	Plate.99	HACE1	0.65	-0.240423131133533	pearson	1	Ttest_pvalue	Coefficient_of_eigenassay	SVD_pCMs_dplus2CTa	NoPrepr	SVD	2802	T200_RNCT-Tx3	O	Kept components	RNCT
Drug	Monoclonal_antibody	T200_RNCT	Cell_line.Tx3	Plate.99	HACL1	0.65	-0.0296857460939966	pearson	1	Ttest_pvalue	Coefficient_of_eigenassay	SVD_pCMs_dplus2CTa	NoPrepr	SVD	12683	T200_RNCT-Tx3	O	Kept components	RNCT
Drug	Monoclonal_antibody	T200_RNCT	Cell_line.Tx3	Plate.99	HADH	0.65	-0.0447022219519421	pearson	1	Ttest_pvalue	Coefficient_of_eigenassay	SVD_pCMs_dplus2CTa	NoPrepr	SVD	11498	T200_RNCT-Tx3	O	Kept components	RNCT
Drug	Monoclonal_antibody	T200_RNCT	Cell_line.Tx3	Plate.99	HADHA	0.65	0.169298044195111	pearson	1	Ttest_pvalue	Coefficient_of_eigenassay	SVD_pCMs_dplus2CTa	NoPrepr	SVD	4842	T200_RNCT-Tx3	O	Kept components	RNCT
Drug	Monoclonal_antibody	T200_RNCT	Cell_line.Tx3	Plate.99	HADHB	0.65	-0.0425428435801947	pearson	1	Ttest_pvalue	Coefficient_of_eigenassay	SVD_pCMs_dplus2CTa	NoPrepr	SVD	11660	T200_RNCT-Tx3	O	Kept components	RNCT
Drug	Monoclonal_antibody	T200_RNCT	Cell_line.Tx3	Plate.99	HAGH	0.65	0.237306478058984	pearson	1	Ttest_pvalue	Coefficient_of_eigenassay	SVD_pCMs_dplus2CTa	NoPrepr	SVD	2864	T200_RNCT-Tx3	O	Kept components	RNCT
Drug	Monoclonal_antibody	T200_RNCT	Cell_line.Tx3	Plate.99	HAGHL	0.65	-0.119308997957539	pearson	1	Ttest_pvalue	Coefficient_of_eigenassay	SVD_pCMs_dplus2CTa	NoPrepr	SVD	6986	T200_RNCT-Tx3	O	Kept components	RNCT
Drug	Monoclonal_antibody	T200_RNCT	Cell_line.Tx3	Plate.99	HAND1	0.65	0.185584802469098	pearson	1	Ttest_pvalue	Coefficient_of_eigenassay	SVD_pCMs_dplus2CTa	NoPrepr	SVD	4262	T200_RNCT-Tx3	O	Kept components	RNCT
Drug	Monoclonal_antibody	T200_RNCT	Cell_line.Tx3	Plate.99	HAND2	0.65	0.187215736047933	pearson	1	Ttest_pvalue	Coefficient_of_eigenassay	SVD_pCMs_dplus2CTa	NoPrepr	SVD	4213	T200_RNCT-Tx3	O	Kept components	RNCT
Drug	Monoclonal_antibody	T200_RNCT	Cell_line.Tx3	Plate.99	HAP1	0.65	-0.331175784908449	pearson	1	Ttest_pvalue	Coefficient_of_eigenassay	SVD_pCMs_dplus2CTa	NoPrepr	SVD	1418	T200_RNCT-Tx3	O	Kept components	RNCT
Drug	Monoclonal_antibody	T200_RNCT	Cell_line.Tx3	Plate.99	HAPLN1	0.65	-0.505635451968664	pearson	1	Ttest_pvalue	Coefficient_of_eigenassay	SVD_pCMs_dplus2CTa	NoPrepr	SVD	454	T200_RNCT-Tx3	O	Kept components	RNCT
Drug	Monoclonal_antibody	T200_RNCT	Cell_line.Tx3	Plate.99	HAPLN2	0.65	-0.14324052749094	pearson	1	Ttest_pvalue	Coefficient_of_eigenassay	SVD_pCMs_dplus2CTa	NoPrepr	SVD	5886	T200_RNCT-Tx3	O	Kept components	RNCT
Drug	Monoclonal_antibody	T200_RNCT	Cell_line.Tx3	Plate.99	HAPLN3	0.65	-0.145637720255556	pearson	1	Ttest_pvalue	Coefficient_of_eigenassay	SVD_pCMs_dplus2CTa	NoPrepr	SVD	5798	T200_RNCT-Tx3	O	Kept components	RNCT
Drug	Monoclonal_antibody	T200_RNCT	Cell_line.Tx3	Plate.99	HAPLN4	0.65	-0.0997259246403265	pearson	1	Ttest_pvalue	Coefficient_of_eigenassay	SVD_pCMs_dplus2CTa	NoPrepr	SVD	8016	T200_RNCT-Tx3	O	Kept components	RNCT
Drug	Monoclonal_antibody	T200_RNCT	Cell_line.Tx3	Plate.99	HARBI1	0.65	0.0345516117075297	pearson	1	Ttest_pvalue	Coefficient_of_eigenassay	SVD_pCMs_dplus2CTa	NoPrepr	SVD	12287	T200_RNCT-Tx3	O	Kept components	RNCT
Drug	Monoclonal_antibody	T200_RNCT	Cell_line.Tx3	Plate.99	HARS	0.65	0.219398432628394	pearson	1	Ttest_pvalue	Coefficient_of_eigenassay	SVD_pCMs_dplus2CTa	NoPrepr	SVD	3300	T200_RNCT-Tx3	O	Kept components	RNCT
Drug	Monoclonal_antibody	T200_RNCT	Cell_line.Tx3	Plate.99	HARS2	0.65	0.0908408272176859	pearson	1	Ttest_pvalue	Coefficient_of_eigenassay	SVD_pCMs_dplus2CTa	NoPrepr	SVD	8530	T200_RNCT-Tx3	O	Kept components	RNCT
Drug	Monoclonal_antibody	T200_RNCT	Cell_line.Tx3	Plate.99	HAS1	0.65	0.157197444329925	pearson	1	Ttest_pvalue	Coefficient_of_eigenassay	SVD_pCMs_dplus2CTa	NoPrepr	SVD	5334	T200_RNCT-Tx3	O	Kept components	RNCT
Drug	Monoclonal_antibody	T200_RNCT	Cell_line.Tx3	Plate.99	HAS2	0.65	-0.0269763937472932	pearson	1	Ttest_pvalue	Coefficient_of_eigenassay	SVD_pCMs_dplus2CTa	NoPrepr	SVD	12904	T200_RNCT-Tx3	O	Kept components	RNCT
Drug	Monoclonal_antibody	T200_RNCT	Cell_line.Tx3	Plate.99	HAS3	0.65	-0.0853509510037371	pearson	1	Ttest_pvalue	Coefficient_of_eigenassay	SVD_pCMs_dplus2CTa	NoPrepr	SVD	8887	T200_RNCT-Tx3	O	Kept components	RNCT
Drug	Monoclonal_antibody	T200_RNCT	Cell_line.Tx3	Plate.99	HASPIN	0.65	-0.0555065603911712	pearson	1	Ttest_pvalue	Coefficient_of_eigenassay	SVD_pCMs_dplus2CTa	NoPrepr	SVD	10733	T200_RNCT-Tx3	O	Kept components	RNCT
Drug	Monoclonal_antibody	T200_RNCT	Cell_line.Tx3	Plate.99	HAT1	0.65	0.0933708607441018	pearson	1	Ttest_pvalue	Coefficient_of_eigenassay	SVD_pCMs_dplus2CTa	NoPrepr	SVD	8394	T200_RNCT-Tx3	O	Kept components	RNCT
Drug	Monoclonal_antibody	T200_RNCT	Cell_line.Tx3	Plate.99	HAUS1	0.65	0.156595513978555	pearson	1	Ttest_pvalue	Coefficient_of_eigenassay	SVD_pCMs_dplus2CTa	NoPrepr	SVD	5362	T200_RNCT-Tx3	O	Kept components	RNCT
Drug	Monoclonal_antibody	T200_RNCT	Cell_line.Tx3	Plate.99	HAUS2	0.65	-0.0663563565894879	pearson	1	Ttest_pvalue	Coefficient_of_eigenassay	SVD_pCMs_dplus2CTa	NoPrepr	SVD	10016	T200_RNCT-Tx3	O	Kept components	RNCT
Drug	Monoclonal_antibody	T200_RNCT	Cell_line.Tx3	Plate.99	HAUS3	0.65	0.0148290714039416	pearson	1	Ttest_pvalue	Coefficient_of_eigenassay	SVD_pCMs_dplus2CTa	NoPrepr	SVD	13865	T200_RNCT-Tx3	O	Kept components	RNCT
Drug	Monoclonal_antibody	T200_RNCT	Cell_line.Tx3	Plate.99	HAUS4	0.65	-0.0341184433009553	pearson	1	Ttest_pvalue	Coefficient_of_eigenassay	SVD_pCMs_dplus2CTa	NoPrepr	SVD	12323	T200_RNCT-Tx3	O	Kept components	RNCT
Drug	Monoclonal_antibody	T200_RNCT	Cell_line.Tx3	Plate.99	HAUS5	0.65	0.0908786006205239	pearson	1	Ttest_pvalue	Coefficient_of_eigenassay	SVD_pCMs_dplus2CTa	NoPrepr	SVD	8528	T200_RNCT-Tx3	O	Kept components	RNCT
Drug	Monoclonal_antibody	T200_RNCT	Cell_line.Tx3	Plate.99	HAUS6	0.65	0.0883309231167288	pearson	1	Ttest_pvalue	Coefficient_of_eigenassay	SVD_pCMs_dplus2CTa	NoPrepr	SVD	8700	T200_RNCT-Tx3	O	Kept components	RNCT
Drug	Monoclonal_antibody	T200_RNCT	Cell_line.Tx3	Plate.99	HAUS7	0.65	-0.283616106013037	pearson	1	Ttest_pvalue	Coefficient_of_eigenassay	SVD_pCMs_dplus2CTa	NoPrepr	SVD	1987	T200_RNCT-Tx3	O	Kept components	RNCT
Drug	Monoclonal_antibody	T200_RNCT	Cell_line.Tx3	Plate.99	HAUS8	0.65	-0.0245880122780437	pearson	1	Ttest_pvalue	Coefficient_of_eigenassay	SVD_pCMs_dplus2CTa	NoPrepr	SVD	13091	T200_RNCT-Tx3	O	Kept components	RNCT
Drug	Monoclonal_antibody	T200_RNCT	Cell_line.Tx3	Plate.99	HAX1	0.65	0.172996858539013	pearson	1	Ttest_pvalue	Coefficient_of_eigenassay	SVD_pCMs_dplus2CTa	NoPrepr	SVD	4708	T200_RNCT-Tx3	O	Kept components	RNCT
Drug	Monoclonal_antibody	T200_RNCT	Cell_line.Tx3	Plate.99	HBB	0.65	0.010553819472268	pearson	1	Ttest_pvalue	Coefficient_of_eigenassay	SVD_pCMs_dplus2CTa	NoPrepr	SVD	14248	T200_RNCT-Tx3	O	Kept components	RNCT
Drug	Monoclonal_antibody	T200_RNCT	Cell_line.Tx3	Plate.99	HBD	0.65	-0.00213119392306681	pearson	1	Ttest_pvalue	Coefficient_of_eigenassay	SVD_pCMs_dplus2CTa	NoPrepr	SVD	15062	T200_RNCT-Tx3	O	Kept components	RNCT
Drug	Monoclonal_antibody	T200_RNCT	Cell_line.Tx3	Plate.99	HBEGF	0.65	0.00124564336783834	pearson	1	Ttest_pvalue	Coefficient_of_eigenassay	SVD_pCMs_dplus2CTa	NoPrepr	SVD	15161	T200_RNCT-Tx3	O	Kept components	RNCT
Drug	Monoclonal_antibody	T200_RNCT	Cell_line.Tx3	Plate.99	HBP1	0.65	-0.0705826936471153	pearson	1	Ttest_pvalue	Coefficient_of_eigenassay	SVD_pCMs_dplus2CTa	NoPrepr	SVD	9745	T200_RNCT-Tx3	O	Kept components	RNCT
Drug	Monoclonal_antibody	T200_RNCT	Cell_line.Tx3	Plate.99	HBQ1	0.65	-0.0217955538816476	pearson	1	Ttest_pvalue	Coefficient_of_eigenassay	SVD_pCMs_dplus2CTa	NoPrepr	SVD	13311	T200_RNCT-Tx3	O	Kept components	RNCT
Drug	Monoclonal_antibody	T200_RNCT	Cell_line.Tx3	Plate.99	HBS1L	0.65	0.00103751383304783	pearson	1	Ttest_pvalue	Coefficient_of_eigenassay	SVD_pCMs_dplus2CTa	NoPrepr	SVD	15194	T200_RNCT-Tx3	O	Kept components	RNCT
Drug	Monoclonal_antibody	T200_RNCT	Cell_line.Tx3	Plate.99	HCCS	0.65	0.0358085289327883	pearson	1	Ttest_pvalue	Coefficient_of_eigenassay	SVD_pCMs_dplus2CTa	NoPrepr	SVD	12183	T200_RNCT-Tx3	O	Kept components	RNCT
Drug	Monoclonal_antibody	T200_RNCT	Cell_line.Tx3	Plate.99	HCFC1	0.65	-0.168082508908382	pearson	1	Ttest_pvalue	Coefficient_of_eigenassay	SVD_pCMs_dplus2CTa	NoPrepr	SVD	4894	T200_RNCT-Tx3	O	Kept components	RNCT
Drug	Monoclonal_antibody	T200_RNCT	Cell_line.Tx3	Plate.99	HCFC1R1	0.65	0.108097688878232	pearson	1	Ttest_pvalue	Coefficient_of_eigenassay	SVD_pCMs_dplus2CTa	NoPrepr	SVD	7566	T200_RNCT-Tx3	O	Kept components	RNCT
Drug	Monoclonal_antibody	T200_RNCT	Cell_line.Tx3	Plate.99	HCFC2	0.65	-0.115143906128716	pearson	1	Ttest_pvalue	Coefficient_of_eigenassay	SVD_pCMs_dplus2CTa	NoPrepr	SVD	7206	T200_RNCT-Tx3	O	Kept components	RNCT
Drug	Monoclonal_antibody	T200_RNCT	Cell_line.Tx3	Plate.99	HCLS1	0.65	0.018963239012384	pearson	1	Ttest_pvalue	Coefficient_of_eigenassay	SVD_pCMs_dplus2CTa	NoPrepr	SVD	13533	T200_RNCT-Tx3	O	Kept components	RNCT
Drug	Monoclonal_antibody	T200_RNCT	Cell_line.Tx3	Plate.99	HCN1	0.65	-0.215989715830719	pearson	1	Ttest_pvalue	Coefficient_of_eigenassay	SVD_pCMs_dplus2CTa	NoPrepr	SVD	3393	T200_RNCT-Tx3	O	Kept components	RNCT
Drug	Monoclonal_antibody	T200_RNCT	Cell_line.Tx3	Plate.99	HCN2	0.65	-0.189871763949662	pearson	1	Ttest_pvalue	Coefficient_of_eigenassay	SVD_pCMs_dplus2CTa	NoPrepr	SVD	4131	T200_RNCT-Tx3	O	Kept components	RNCT
Drug	Monoclonal_antibody	T200_RNCT	Cell_line.Tx3	Plate.99	HCN4	0.65	-0.0471733652322192	pearson	1	Ttest_pvalue	Coefficient_of_eigenassay	SVD_pCMs_dplus2CTa	NoPrepr	SVD	11315	T200_RNCT-Tx3	O	Kept components	RNCT
Drug	Monoclonal_antibody	T200_RNCT	Cell_line.Tx3	Plate.99	HCRT	0.65	-0.241123973320008	pearson	1	Ttest_pvalue	Coefficient_of_eigenassay	SVD_pCMs_dplus2CTa	NoPrepr	SVD	2788	T200_RNCT-Tx3	O	Kept components	RNCT
Drug	Monoclonal_antibody	T200_RNCT	Cell_line.Tx3	Plate.99	HCRTR1	0.65	0.0482020876934866	pearson	1	Ttest_pvalue	Coefficient_of_eigenassay	SVD_pCMs_dplus2CTa	NoPrepr	SVD	11245	T200_RNCT-Tx3	O	Kept components	RNCT
Drug	Monoclonal_antibody	T200_RNCT	Cell_line.Tx3	Plate.99	HCRTR2	0.65	0.0245775335468303	pearson	1	Ttest_pvalue	Coefficient_of_eigenassay	SVD_pCMs_dplus2CTa	NoPrepr	SVD	13092	T200_RNCT-Tx3	O	Kept components	RNCT
Drug	Monoclonal_antibody	T200_RNCT	Cell_line.Tx3	Plate.99	HCST	0.65	-0.000341706798671415	pearson	1	Ttest_pvalue	Coefficient_of_eigenassay	SVD_pCMs_dplus2CTa	NoPrepr	SVD	15282	T200_RNCT-Tx3	O	Kept components	RNCT
Drug	Monoclonal_antibody	T200_RNCT	Cell_line.Tx3	Plate.99	HDAC1	0.65	0.0511988632558284	pearson	1	Ttest_pvalue	Coefficient_of_eigenassay	SVD_pCMs_dplus2CTa	NoPrepr	SVD	11024	T200_RNCT-Tx3	O	Kept components	RNCT
Drug	Monoclonal_antibody	T200_RNCT	Cell_line.Tx3	Plate.99	HDAC10	0.65	0.191487035225637	pearson	1	Ttest_pvalue	Coefficient_of_eigenassay	SVD_pCMs_dplus2CTa	NoPrepr	SVD	4087	T200_RNCT-Tx3	O	Kept components	RNCT
Drug	Monoclonal_antibody	T200_RNCT	Cell_line.Tx3	Plate.99	HDAC11	0.65	-0.0269841329465854	pearson	1	Ttest_pvalue	Coefficient_of_eigenassay	SVD_pCMs_dplus2CTa	NoPrepr	SVD	12902	T200_RNCT-Tx3	O	Kept components	RNCT
Drug	Monoclonal_antibody	T200_RNCT	Cell_line.Tx3	Plate.99	HDAC2	0.65	0.2336539518677	pearson	1	Ttest_pvalue	Coefficient_of_eigenassay	SVD_pCMs_dplus2CTa	NoPrepr	SVD	2950	T200_RNCT-Tx3	O	Kept components	RNCT
Drug	Monoclonal_antibody	T200_RNCT	Cell_line.Tx3	Plate.99	HDAC3	0.65	0.121236304378742	pearson	1	Ttest_pvalue	Coefficient_of_eigenassay	SVD_pCMs_dplus2CTa	NoPrepr	SVD	6886	T200_RNCT-Tx3	O	Kept components	RNCT
Drug	Monoclonal_antibody	T200_RNCT	Cell_line.Tx3	Plate.99	HDAC4	0.65	-0.317702010293355	pearson	1	Ttest_pvalue	Coefficient_of_eigenassay	SVD_pCMs_dplus2CTa	NoPrepr	SVD	1571	T200_RNCT-Tx3	O	Kept components	RNCT
Drug	Monoclonal_antibody	T200_RNCT	Cell_line.Tx3	Plate.99	HDAC5	0.65	-0.0526219153175122	pearson	1	Ttest_pvalue	Coefficient_of_eigenassay	SVD_pCMs_dplus2CTa	NoPrepr	SVD	10934	T200_RNCT-Tx3	O	Kept components	RNCT
Drug	Monoclonal_antibody	T200_RNCT	Cell_line.Tx3	Plate.99	HDAC6	0.65	-0.0586711925895974	pearson	1	Ttest_pvalue	Coefficient_of_eigenassay	SVD_pCMs_dplus2CTa	NoPrepr	SVD	10503	T200_RNCT-Tx3	O	Kept components	RNCT
Drug	Monoclonal_antibody	T200_RNCT	Cell_line.Tx3	Plate.99	HDAC7	0.65	0.130744571610025	pearson	1	Ttest_pvalue	Coefficient_of_eigenassay	SVD_pCMs_dplus2CTa	NoPrepr	SVD	6410	T200_RNCT-Tx3	O	Kept components	RNCT
Drug	Monoclonal_antibody	T200_RNCT	Cell_line.Tx3	Plate.99	HDAC8	0.65	0.114880452180301	pearson	1	Ttest_pvalue	Coefficient_of_eigenassay	SVD_pCMs_dplus2CTa	NoPrepr	SVD	7219	T200_RNCT-Tx3	O	Kept components	RNCT
Drug	Monoclonal_antibody	T200_RNCT	Cell_line.Tx3	Plate.99	HDAC9	0.65	-0.189570665991712	pearson	1	Ttest_pvalue	Coefficient_of_eigenassay	SVD_pCMs_dplus2CTa	NoPrepr	SVD	4142	T200_RNCT-Tx3	O	Kept components	RNCT
Drug	Monoclonal_antibody	T200_RNCT	Cell_line.Tx3	Plate.99	HDDC2	0.65	-0.00979614646840614	pearson	1	Ttest_pvalue	Coefficient_of_eigenassay	SVD_pCMs_dplus2CTa	NoPrepr	SVD	14323	T200_RNCT-Tx3	O	Kept components	RNCT
Drug	Monoclonal_antibody	T200_RNCT	Cell_line.Tx3	Plate.99	HDDC3	0.65	-0.276180376486486	pearson	1	Ttest_pvalue	Coefficient_of_eigenassay	SVD_pCMs_dplus2CTa	NoPrepr	SVD	2125	T200_RNCT-Tx3	O	Kept components	RNCT
Drug	Monoclonal_antibody	T200_RNCT	Cell_line.Tx3	Plate.99	HDGF	0.65	0.148698998205232	pearson	1	Ttest_pvalue	Coefficient_of_eigenassay	SVD_pCMs_dplus2CTa	NoPrepr	SVD	5677	T200_RNCT-Tx3	O	Kept components	RNCT
Drug	Monoclonal_antibody	T200_RNCT	Cell_line.Tx3	Plate.99	HDGFL2	0.65	0.118624798306213	pearson	1	Ttest_pvalue	Coefficient_of_eigenassay	SVD_pCMs_dplus2CTa	NoPrepr	SVD	7023	T200_RNCT-Tx3	O	Kept components	RNCT
Drug	Monoclonal_antibody	T200_RNCT	Cell_line.Tx3	Plate.99	HDGFL3	0.65	-0.131288464816598	pearson	1	Ttest_pvalue	Coefficient_of_eigenassay	SVD_pCMs_dplus2CTa	NoPrepr	SVD	6393	T200_RNCT-Tx3	O	Kept components	RNCT
Drug	Monoclonal_antibody	T200_RNCT	Cell_line.Tx3	Plate.99	HDHD2	0.65	0.0551720498599072	pearson	1	Ttest_pvalue	Coefficient_of_eigenassay	SVD_pCMs_dplus2CTa	NoPrepr	SVD	10752	T200_RNCT-Tx3	O	Kept components	RNCT
Drug	Monoclonal_antibody	T200_RNCT	Cell_line.Tx3	Plate.99	HDHD3	0.65	-0.120836419988459	pearson	1	Ttest_pvalue	Coefficient_of_eigenassay	SVD_pCMs_dplus2CTa	NoPrepr	SVD	6910	T200_RNCT-Tx3	O	Kept components	RNCT
Drug	Monoclonal_antibody	T200_RNCT	Cell_line.Tx3	Plate.99	HDHD5	0.65	-0.145438293516777	pearson	1	Ttest_pvalue	Coefficient_of_eigenassay	SVD_pCMs_dplus2CTa	NoPrepr	SVD	5805	T200_RNCT-Tx3	O	Kept components	RNCT
Drug	Monoclonal_antibody	T200_RNCT	Cell_line.Tx3	Plate.99	HDLBP	0.65	-0.00312420216241789	pearson	1	Ttest_pvalue	Coefficient_of_eigenassay	SVD_pCMs_dplus2CTa	NoPrepr	SVD	14939	T200_RNCT-Tx3	O	Kept components	RNCT
Drug	Monoclonal_antibody	T200_RNCT	Cell_line.Tx3	Plate.99	HDX	0.65	-0.165724944712939	pearson	1	Ttest_pvalue	Coefficient_of_eigenassay	SVD_pCMs_dplus2CTa	NoPrepr	SVD	4986	T200_RNCT-Tx3	O	Kept components	RNCT
Drug	Monoclonal_antibody	T200_RNCT	Cell_line.Tx3	Plate.99	HEATR1	0.65	-0.0261042676830229	pearson	1	Ttest_pvalue	Coefficient_of_eigenassay	SVD_pCMs_dplus2CTa	NoPrepr	SVD	12978	T200_RNCT-Tx3	O	Kept components	RNCT
Drug	Monoclonal_antibody	T200_RNCT	Cell_line.Tx3	Plate.99	HEATR3	0.65	-0.212845689239283	pearson	1	Ttest_pvalue	Coefficient_of_eigenassay	SVD_pCMs_dplus2CTa	NoPrepr	SVD	3476	T200_RNCT-Tx3	O	Kept components	RNCT
Drug	Monoclonal_antibody	T200_RNCT	Cell_line.Tx3	Plate.99	HEATR4	0.65	-0.169003058372589	pearson	1	Ttest_pvalue	Coefficient_of_eigenassay	SVD_pCMs_dplus2CTa	NoPrepr	SVD	4855	T200_RNCT-Tx3	O	Kept components	RNCT
Drug	Monoclonal_antibody	T200_RNCT	Cell_line.Tx3	Plate.99	HEATR5A	0.65	0.00493163998961511	pearson	1	Ttest_pvalue	Coefficient_of_eigenassay	SVD_pCMs_dplus2CTa	NoPrepr	SVD	14755	T200_RNCT-Tx3	O	Kept components	RNCT
Drug	Monoclonal_antibody	T200_RNCT	Cell_line.Tx3	Plate.99	HEATR5B	0.65	-0.0846383875951083	pearson	1	Ttest_pvalue	Coefficient_of_eigenassay	SVD_pCMs_dplus2CTa	NoPrepr	SVD	8929	T200_RNCT-Tx3	O	Kept components	RNCT
Drug	Monoclonal_antibody	T200_RNCT	Cell_line.Tx3	Plate.99	HEATR6	0.65	0.0847559185126705	pearson	1	Ttest_pvalue	Coefficient_of_eigenassay	SVD_pCMs_dplus2CTa	NoPrepr	SVD	8920	T200_RNCT-Tx3	O	Kept components	RNCT
Drug	Monoclonal_antibody	T200_RNCT	Cell_line.Tx3	Plate.99	HEBP1	0.65	-0.0243441929375099	pearson	1	Ttest_pvalue	Coefficient_of_eigenassay	SVD_pCMs_dplus2CTa	NoPrepr	SVD	13114	T200_RNCT-Tx3	O	Kept components	RNCT
Drug	Monoclonal_antibody	T200_RNCT	Cell_line.Tx3	Plate.99	HEBP2	0.65	-0.0374793462821983	pearson	1	Ttest_pvalue	Coefficient_of_eigenassay	SVD_pCMs_dplus2CTa	NoPrepr	SVD	12045	T200_RNCT-Tx3	O	Kept components	RNCT
Drug	Monoclonal_antibody	T200_RNCT	Cell_line.Tx3	Plate.99	HECA	0.65	-0.0562227337704015	pearson	1	Ttest_pvalue	Coefficient_of_eigenassay	SVD_pCMs_dplus2CTa	NoPrepr	SVD	10675	T200_RNCT-Tx3	O	Kept components	RNCT
Drug	Monoclonal_antibody	T200_RNCT	Cell_line.Tx3	Plate.99	HECTD1	0.65	0.145594711051947	pearson	1	Ttest_pvalue	Coefficient_of_eigenassay	SVD_pCMs_dplus2CTa	NoPrepr	SVD	5799	T200_RNCT-Tx3	O	Kept components	RNCT
Drug	Monoclonal_antibody	T200_RNCT	Cell_line.Tx3	Plate.99	HECTD2	0.65	-0.19034234892983	pearson	1	Ttest_pvalue	Coefficient_of_eigenassay	SVD_pCMs_dplus2CTa	NoPrepr	SVD	4115	T200_RNCT-Tx3	O	Kept components	RNCT
Drug	Monoclonal_antibody	T200_RNCT	Cell_line.Tx3	Plate.99	HECTD3	0.65	0.235960723096671	pearson	1	Ttest_pvalue	Coefficient_of_eigenassay	SVD_pCMs_dplus2CTa	NoPrepr	SVD	2902	T200_RNCT-Tx3	O	Kept components	RNCT
Drug	Monoclonal_antibody	T200_RNCT	Cell_line.Tx3	Plate.99	HECTD4	0.65	-0.174902514239124	pearson	1	Ttest_pvalue	Coefficient_of_eigenassay	SVD_pCMs_dplus2CTa	NoPrepr	SVD	4633	T200_RNCT-Tx3	O	Kept components	RNCT
Drug	Monoclonal_antibody	T200_RNCT	Cell_line.Tx3	Plate.99	HECW1	0.65	-0.221346897585694	pearson	1	Ttest_pvalue	Coefficient_of_eigenassay	SVD_pCMs_dplus2CTa	NoPrepr	SVD	3241	T200_RNCT-Tx3	O	Kept components	RNCT
Drug	Monoclonal_antibody	T200_RNCT	Cell_line.Tx3	Plate.99	HECW2	0.65	-0.102634105657648	pearson	1	Ttest_pvalue	Coefficient_of_eigenassay	SVD_pCMs_dplus2CTa	NoPrepr	SVD	7850	T200_RNCT-Tx3	O	Kept components	RNCT
Drug	Monoclonal_antibody	T200_RNCT	Cell_line.Tx3	Plate.99	HEG1	0.65	-0.0818925615861615	pearson	1	Ttest_pvalue	Coefficient_of_eigenassay	SVD_pCMs_dplus2CTa	NoPrepr	SVD	9083	T200_RNCT-Tx3	O	Kept components	RNCT
Drug	Monoclonal_antibody	T200_RNCT	Cell_line.Tx3	Plate.99	HELB	0.65	-0.236445977419716	pearson	1	Ttest_pvalue	Coefficient_of_eigenassay	SVD_pCMs_dplus2CTa	NoPrepr	SVD	2889	T200_RNCT-Tx3	O	Kept components	RNCT
Drug	Monoclonal_antibody	T200_RNCT	Cell_line.Tx3	Plate.99	HELLS	0.65	-0.0282168836620528	pearson	1	Ttest_pvalue	Coefficient_of_eigenassay	SVD_pCMs_dplus2CTa	NoPrepr	SVD	12796	T200_RNCT-Tx3	O	Kept components	RNCT
Drug	Monoclonal_antibody	T200_RNCT	Cell_line.Tx3	Plate.99	HELQ	0.65	0.0285476972618001	pearson	1	Ttest_pvalue	Coefficient_of_eigenassay	SVD_pCMs_dplus2CTa	NoPrepr	SVD	12766	T200_RNCT-Tx3	O	Kept components	RNCT
Drug	Monoclonal_antibody	T200_RNCT	Cell_line.Tx3	Plate.99	HELZ	0.65	-0.143083030675333	pearson	1	Ttest_pvalue	Coefficient_of_eigenassay	SVD_pCMs_dplus2CTa	NoPrepr	SVD	5893	T200_RNCT-Tx3	O	Kept components	RNCT
Drug	Monoclonal_antibody	T200_RNCT	Cell_line.Tx3	Plate.99	HELZ2	0.65	-0.0681812929682397	pearson	1	Ttest_pvalue	Coefficient_of_eigenassay	SVD_pCMs_dplus2CTa	NoPrepr	SVD	9905	T200_RNCT-Tx3	O	Kept components	RNCT
Drug	Monoclonal_antibody	T200_RNCT	Cell_line.Tx3	Plate.99	HEMK1	0.65	-0.259484963965521	pearson	1	Ttest_pvalue	Coefficient_of_eigenassay	SVD_pCMs_dplus2CTa	NoPrepr	SVD	2409	T200_RNCT-Tx3	O	Kept components	RNCT
Drug	Monoclonal_antibody	T200_RNCT	Cell_line.Tx3	Plate.99	HENMT1	0.65	0.084105983634273	pearson	1	Ttest_pvalue	Coefficient_of_eigenassay	SVD_pCMs_dplus2CTa	NoPrepr	SVD	8954	T200_RNCT-Tx3	O	Kept components	RNCT
Drug	Monoclonal_antibody	T200_RNCT	Cell_line.Tx3	Plate.99	HEPACAM2	0.65	-0.0657968812071101	pearson	1	Ttest_pvalue	Coefficient_of_eigenassay	SVD_pCMs_dplus2CTa	NoPrepr	SVD	10058	T200_RNCT-Tx3	O	Kept components	RNCT
Drug	Monoclonal_antibody	T200_RNCT	Cell_line.Tx3	Plate.99	HEPH	0.65	0.0261141052987223	pearson	1	Ttest_pvalue	Coefficient_of_eigenassay	SVD_pCMs_dplus2CTa	NoPrepr	SVD	12976	T200_RNCT-Tx3	O	Kept components	RNCT
Drug	Monoclonal_antibody	T200_RNCT	Cell_line.Tx3	Plate.99	HEPHL1	0.65	0.142607045708938	pearson	1	Ttest_pvalue	Coefficient_of_eigenassay	SVD_pCMs_dplus2CTa	NoPrepr	SVD	5924	T200_RNCT-Tx3	O	Kept components	RNCT
Drug	Monoclonal_antibody	T200_RNCT	Cell_line.Tx3	Plate.99	HERC1	0.65	0.226220398088932	pearson	1	Ttest_pvalue	Coefficient_of_eigenassay	SVD_pCMs_dplus2CTa	NoPrepr	SVD	3124	T200_RNCT-Tx3	O	Kept components	RNCT
Drug	Monoclonal_antibody	T200_RNCT	Cell_line.Tx3	Plate.99	HERC2	0.65	-0.0776911687399374	pearson	1	Ttest_pvalue	Coefficient_of_eigenassay	SVD_pCMs_dplus2CTa	NoPrepr	SVD	9328	T200_RNCT-Tx3	O	Kept components	RNCT
Drug	Monoclonal_antibody	T200_RNCT	Cell_line.Tx3	Plate.99	HERC3	0.65	-0.214434879925621	pearson	1	Ttest_pvalue	Coefficient_of_eigenassay	SVD_pCMs_dplus2CTa	NoPrepr	SVD	3434	T200_RNCT-Tx3	O	Kept components	RNCT
Drug	Monoclonal_antibody	T200_RNCT	Cell_line.Tx3	Plate.99	HERC4	0.65	0.00872107647797248	pearson	1	Ttest_pvalue	Coefficient_of_eigenassay	SVD_pCMs_dplus2CTa	NoPrepr	SVD	14403	T200_RNCT-Tx3	O	Kept components	RNCT
Drug	Monoclonal_antibody	T200_RNCT	Cell_line.Tx3	Plate.99	HERC5	0.65	-0.0674742821408756	pearson	1	Ttest_pvalue	Coefficient_of_eigenassay	SVD_pCMs_dplus2CTa	NoPrepr	SVD	9950	T200_RNCT-Tx3	O	Kept components	RNCT
Drug	Monoclonal_antibody	T200_RNCT	Cell_line.Tx3	Plate.99	HERC6	0.65	0.0210766245235886	pearson	1	Ttest_pvalue	Coefficient_of_eigenassay	SVD_pCMs_dplus2CTa	NoPrepr	SVD	13376	T200_RNCT-Tx3	O	Kept components	RNCT
Drug	Monoclonal_antibody	T200_RNCT	Cell_line.Tx3	Plate.99	HERPUD1	0.65	0.0654272685566812	pearson	1	Ttest_pvalue	Coefficient_of_eigenassay	SVD_pCMs_dplus2CTa	NoPrepr	SVD	10082	T200_RNCT-Tx3	O	Kept components	RNCT
Drug	Monoclonal_antibody	T200_RNCT	Cell_line.Tx3	Plate.99	HERPUD2	0.65	-0.145662480685876	pearson	1	Ttest_pvalue	Coefficient_of_eigenassay	SVD_pCMs_dplus2CTa	NoPrepr	SVD	5794	T200_RNCT-Tx3	O	Kept components	RNCT
Drug	Monoclonal_antibody	T200_RNCT	Cell_line.Tx3	Plate.99	HES1	0.65	0.0764757649011299	pearson	1	Ttest_pvalue	Coefficient_of_eigenassay	SVD_pCMs_dplus2CTa	NoPrepr	SVD	9396	T200_RNCT-Tx3	O	Kept components	RNCT
Drug	Monoclonal_antibody	T200_RNCT	Cell_line.Tx3	Plate.99	HES4	0.65	0.203770119602419	pearson	1	Ttest_pvalue	Coefficient_of_eigenassay	SVD_pCMs_dplus2CTa	NoPrepr	SVD	3724	T200_RNCT-Tx3	O	Kept components	RNCT
Drug	Monoclonal_antibody	T200_RNCT	Cell_line.Tx3	Plate.99	HES6	0.65	0.0463938547898239	pearson	1	Ttest_pvalue	Coefficient_of_eigenassay	SVD_pCMs_dplus2CTa	NoPrepr	SVD	11364	T200_RNCT-Tx3	O	Kept components	RNCT
Drug	Monoclonal_antibody	T200_RNCT	Cell_line.Tx3	Plate.99	HES7	0.65	0.0482028679378642	pearson	1	Ttest_pvalue	Coefficient_of_eigenassay	SVD_pCMs_dplus2CTa	NoPrepr	SVD	11244	T200_RNCT-Tx3	O	Kept components	RNCT
Drug	Monoclonal_antibody	T200_RNCT	Cell_line.Tx3	Plate.99	HESX1	0.65	-0.112223446573545	pearson	1	Ttest_pvalue	Coefficient_of_eigenassay	SVD_pCMs_dplus2CTa	NoPrepr	SVD	7356	T200_RNCT-Tx3	O	Kept components	RNCT
Drug	Monoclonal_antibody	T200_RNCT	Cell_line.Tx3	Plate.99	HEXA	0.65	-0.0216463820974897	pearson	1	Ttest_pvalue	Coefficient_of_eigenassay	SVD_pCMs_dplus2CTa	NoPrepr	SVD	13324	T200_RNCT-Tx3	O	Kept components	RNCT
Drug	Monoclonal_antibody	T200_RNCT	Cell_line.Tx3	Plate.99	HEXB	0.65	-0.0196274255492966	pearson	1	Ttest_pvalue	Coefficient_of_eigenassay	SVD_pCMs_dplus2CTa	NoPrepr	SVD	13478	T200_RNCT-Tx3	O	Kept components	RNCT
Drug	Monoclonal_antibody	T200_RNCT	Cell_line.Tx3	Plate.99	HEXDC	0.65	0.190541936513124	pearson	1	Ttest_pvalue	Coefficient_of_eigenassay	SVD_pCMs_dplus2CTa	NoPrepr	SVD	4108	T200_RNCT-Tx3	O	Kept components	RNCT
Drug	Monoclonal_antibody	T200_RNCT	Cell_line.Tx3	Plate.99	HEXIM1	0.65	0.301167753868136	pearson	1	Ttest_pvalue	Coefficient_of_eigenassay	SVD_pCMs_dplus2CTa	NoPrepr	SVD	1769	T200_RNCT-Tx3	O	Kept components	RNCT
Drug	Monoclonal_antibody	T200_RNCT	Cell_line.Tx3	Plate.99	HEXIM2	0.65	0.0791567335698639	pearson	1	Ttest_pvalue	Coefficient_of_eigenassay	SVD_pCMs_dplus2CTa	NoPrepr	SVD	9249	T200_RNCT-Tx3	O	Kept components	RNCT
Drug	Monoclonal_antibody	T200_RNCT	Cell_line.Tx3	Plate.99	HEY1	0.65	-0.0847078356458824	pearson	1	Ttest_pvalue	Coefficient_of_eigenassay	SVD_pCMs_dplus2CTa	NoPrepr	SVD	8924	T200_RNCT-Tx3	O	Kept components	RNCT
Drug	Monoclonal_antibody	T200_RNCT	Cell_line.Tx3	Plate.99	HEY2	0.65	-0.157057405422309	pearson	1	Ttest_pvalue	Coefficient_of_eigenassay	SVD_pCMs_dplus2CTa	NoPrepr	SVD	5345	T200_RNCT-Tx3	O	Kept components	RNCT
Drug	Monoclonal_antibody	T200_RNCT	Cell_line.Tx3	Plate.99	HEYL	0.65	0.119178646741268	pearson	1	Ttest_pvalue	Coefficient_of_eigenassay	SVD_pCMs_dplus2CTa	NoPrepr	SVD	6995	T200_RNCT-Tx3	O	Kept components	RNCT
Drug	Monoclonal_antibody	T200_RNCT	Cell_line.Tx3	Plate.99	HFE	0.65	0.0201998847842473	pearson	1	Ttest_pvalue	Coefficient_of_eigenassay	SVD_pCMs_dplus2CTa	NoPrepr	SVD	13440	T200_RNCT-Tx3	O	Kept components	RNCT
Drug	Monoclonal_antibody	T200_RNCT	Cell_line.Tx3	Plate.99	HFM1	0.65	0.0570949431825051	pearson	1	Ttest_pvalue	Coefficient_of_eigenassay	SVD_pCMs_dplus2CTa	NoPrepr	SVD	10610	T200_RNCT-Tx3	O	Kept components	RNCT
Drug	Monoclonal_antibody	T200_RNCT	Cell_line.Tx3	Plate.99	HGF	0.65	-0.224578796092945	pearson	1	Ttest_pvalue	Coefficient_of_eigenassay	SVD_pCMs_dplus2CTa	NoPrepr	SVD	3157	T200_RNCT-Tx3	O	Kept components	RNCT
Drug	Monoclonal_antibody	T200_RNCT	Cell_line.Tx3	Plate.99	HGFAC	0.65	-0.0768165027508013	pearson	1	Ttest_pvalue	Coefficient_of_eigenassay	SVD_pCMs_dplus2CTa	NoPrepr	SVD	9379	T200_RNCT-Tx3	O	Kept components	RNCT
Drug	Monoclonal_antibody	T200_RNCT	Cell_line.Tx3	Plate.99	HGH1	0.65	-0.0576908636163372	pearson	1	Ttest_pvalue	Coefficient_of_eigenassay	SVD_pCMs_dplus2CTa	NoPrepr	SVD	10568	T200_RNCT-Tx3	O	Kept components	RNCT
Drug	Monoclonal_antibody	T200_RNCT	Cell_line.Tx3	Plate.99	HGS	0.65	-0.110911588865359	pearson	1	Ttest_pvalue	Coefficient_of_eigenassay	SVD_pCMs_dplus2CTa	NoPrepr	SVD	7419	T200_RNCT-Tx3	O	Kept components	RNCT
Drug	Monoclonal_antibody	T200_RNCT	Cell_line.Tx3	Plate.99	HGSNAT	0.65	0.0379364518862523	pearson	1	Ttest_pvalue	Coefficient_of_eigenassay	SVD_pCMs_dplus2CTa	NoPrepr	SVD	12015	T200_RNCT-Tx3	O	Kept components	RNCT
Drug	Monoclonal_antibody	T200_RNCT	Cell_line.Tx3	Plate.99	HHAT	0.65	-0.024613747913117	pearson	1	Ttest_pvalue	Coefficient_of_eigenassay	SVD_pCMs_dplus2CTa	NoPrepr	SVD	13086	T200_RNCT-Tx3	O	Kept components	RNCT
Drug	Monoclonal_antibody	T200_RNCT	Cell_line.Tx3	Plate.99	HHATL	0.65	-0.419532793600051	pearson	1	Ttest_pvalue	Coefficient_of_eigenassay	SVD_pCMs_dplus2CTa	NoPrepr	SVD	777	T200_RNCT-Tx3	O	Kept components	RNCT
Drug	Monoclonal_antibody	T200_RNCT	Cell_line.Tx3	Plate.99	HHEX	0.65	-0.0419229857137501	pearson	1	Ttest_pvalue	Coefficient_of_eigenassay	SVD_pCMs_dplus2CTa	NoPrepr	SVD	11703	T200_RNCT-Tx3	O	Kept components	RNCT
Drug	Monoclonal_antibody	T200_RNCT	Cell_line.Tx3	Plate.99	HHIP	0.65	-0.904019469537936	pearson	1	Ttest_pvalue	Coefficient_of_eigenassay	SVD_pCMs_dplus2CTa	NoPrepr	SVD	80	T200_RNCT-Tx3	O	Kept components	RNCT
Drug	Monoclonal_antibody	T200_RNCT	Cell_line.Tx3	Plate.99	HHIPL1	0.65	0.175884629222367	pearson	1	Ttest_pvalue	Coefficient_of_eigenassay	SVD_pCMs_dplus2CTa	NoPrepr	SVD	4599	T200_RNCT-Tx3	O	Kept components	RNCT
Drug	Monoclonal_antibody	T200_RNCT	Cell_line.Tx3	Plate.99	HHIPL2	0.65	-0.00170575717960155	pearson	1	Ttest_pvalue	Coefficient_of_eigenassay	SVD_pCMs_dplus2CTa	NoPrepr	SVD	15098	T200_RNCT-Tx3	O	Kept components	RNCT
Drug	Monoclonal_antibody	T200_RNCT	Cell_line.Tx3	Plate.99	HHLA3	0.65	0.104752538103634	pearson	1	Ttest_pvalue	Coefficient_of_eigenassay	SVD_pCMs_dplus2CTa	NoPrepr	SVD	7747	T200_RNCT-Tx3	O	Kept components	RNCT
Drug	Monoclonal_antibody	T200_RNCT	Cell_line.Tx3	Plate.99	HIBADH	0.65	0.0929008739201285	pearson	1	Ttest_pvalue	Coefficient_of_eigenassay	SVD_pCMs_dplus2CTa	NoPrepr	SVD	8421	T200_RNCT-Tx3	O	Kept components	RNCT
Drug	Monoclonal_antibody	T200_RNCT	Cell_line.Tx3	Plate.99	HIBCH	0.65	0.25021139817534	pearson	1	Ttest_pvalue	Coefficient_of_eigenassay	SVD_pCMs_dplus2CTa	NoPrepr	SVD	2581	T200_RNCT-Tx3	O	Kept components	RNCT
Drug	Monoclonal_antibody	T200_RNCT	Cell_line.Tx3	Plate.99	HIC1	0.65	0.269305748632402	pearson	1	Ttest_pvalue	Coefficient_of_eigenassay	SVD_pCMs_dplus2CTa	NoPrepr	SVD	2233	T200_RNCT-Tx3	O	Kept components	RNCT
Drug	Monoclonal_antibody	T200_RNCT	Cell_line.Tx3	Plate.99	HIC2	0.65	-0.317411865313752	pearson	1	Ttest_pvalue	Coefficient_of_eigenassay	SVD_pCMs_dplus2CTa	NoPrepr	SVD	1574	T200_RNCT-Tx3	O	Kept components	RNCT
Drug	Monoclonal_antibody	T200_RNCT	Cell_line.Tx3	Plate.99	HID1	0.65	0.0028910687131847	pearson	1	Ttest_pvalue	Coefficient_of_eigenassay	SVD_pCMs_dplus2CTa	NoPrepr	SVD	14969	T200_RNCT-Tx3	O	Kept components	RNCT
Drug	Monoclonal_antibody	T200_RNCT	Cell_line.Tx3	Plate.99	HIF1A	0.65	0.120626769878095	pearson	1	Ttest_pvalue	Coefficient_of_eigenassay	SVD_pCMs_dplus2CTa	NoPrepr	SVD	6922	T200_RNCT-Tx3	O	Kept components	RNCT
Drug	Monoclonal_antibody	T200_RNCT	Cell_line.Tx3	Plate.99	HIF1AN	0.65	-0.194065388173547	pearson	1	Ttest_pvalue	Coefficient_of_eigenassay	SVD_pCMs_dplus2CTa	NoPrepr	SVD	3987	T200_RNCT-Tx3	O	Kept components	RNCT
Drug	Monoclonal_antibody	T200_RNCT	Cell_line.Tx3	Plate.99	HIF3A	0.65	0.00824469083799721	pearson	1	Ttest_pvalue	Coefficient_of_eigenassay	SVD_pCMs_dplus2CTa	NoPrepr	SVD	14448	T200_RNCT-Tx3	O	Kept components	RNCT
Drug	Monoclonal_antibody	T200_RNCT	Cell_line.Tx3	Plate.99	HIGD1A	0.65	-0.275877578464582	pearson	1	Ttest_pvalue	Coefficient_of_eigenassay	SVD_pCMs_dplus2CTa	NoPrepr	SVD	2132	T200_RNCT-Tx3	O	Kept components	RNCT
Drug	Monoclonal_antibody	T200_RNCT	Cell_line.Tx3	Plate.99	HIGD1B	0.65	0.00296271756657752	pearson	1	Ttest_pvalue	Coefficient_of_eigenassay	SVD_pCMs_dplus2CTa	NoPrepr	SVD	14961	T200_RNCT-Tx3	O	Kept components	RNCT
Drug	Monoclonal_antibody	T200_RNCT	Cell_line.Tx3	Plate.99	HIGD1C	0.65	-0.223915121137229	pearson	1	Ttest_pvalue	Coefficient_of_eigenassay	SVD_pCMs_dplus2CTa	NoPrepr	SVD	3179	T200_RNCT-Tx3	O	Kept components	RNCT
Drug	Monoclonal_antibody	T200_RNCT	Cell_line.Tx3	Plate.99	HIGD2A	0.65	-0.117467626085241	pearson	1	Ttest_pvalue	Coefficient_of_eigenassay	SVD_pCMs_dplus2CTa	NoPrepr	SVD	7076	T200_RNCT-Tx3	O	Kept components	RNCT
Drug	Monoclonal_antibody	T200_RNCT	Cell_line.Tx3	Plate.99	HIKESHI	0.65	-0.363427067121663	pearson	1	Ttest_pvalue	Coefficient_of_eigenassay	SVD_pCMs_dplus2CTa	NoPrepr	SVD	1145	T200_RNCT-Tx3	O	Kept components	RNCT
Drug	Monoclonal_antibody	T200_RNCT	Cell_line.Tx3	Plate.99	HILPDA	0.65	-0.209792941513172	pearson	1	Ttest_pvalue	Coefficient_of_eigenassay	SVD_pCMs_dplus2CTa	NoPrepr	SVD	3569	T200_RNCT-Tx3	O	Kept components	RNCT
Drug	Monoclonal_antibody	T200_RNCT	Cell_line.Tx3	Plate.99	HINFP	0.65	-0.00030760247552515	pearson	1	Ttest_pvalue	Coefficient_of_eigenassay	SVD_pCMs_dplus2CTa	NoPrepr	SVD	15285	T200_RNCT-Tx3	O	Kept components	RNCT
Drug	Monoclonal_antibody	T200_RNCT	Cell_line.Tx3	Plate.99	HINT1	0.65	0.0454868725337349	pearson	1	Ttest_pvalue	Coefficient_of_eigenassay	SVD_pCMs_dplus2CTa	NoPrepr	SVD	11440	T200_RNCT-Tx3	O	Kept components	RNCT
Drug	Monoclonal_antibody	T200_RNCT	Cell_line.Tx3	Plate.99	HINT2	0.65	-0.0493056508881387	pearson	1	Ttest_pvalue	Coefficient_of_eigenassay	SVD_pCMs_dplus2CTa	NoPrepr	SVD	11159	T200_RNCT-Tx3	O	Kept components	RNCT
Drug	Monoclonal_antibody	T200_RNCT	Cell_line.Tx3	Plate.99	HINT3	0.65	-0.199039505947923	pearson	1	Ttest_pvalue	Coefficient_of_eigenassay	SVD_pCMs_dplus2CTa	NoPrepr	SVD	3831	T200_RNCT-Tx3	O	Kept components	RNCT
Drug	Monoclonal_antibody	T200_RNCT	Cell_line.Tx3	Plate.99	HIP1	0.65	-0.0240264371225211	pearson	1	Ttest_pvalue	Coefficient_of_eigenassay	SVD_pCMs_dplus2CTa	NoPrepr	SVD	13146	T200_RNCT-Tx3	O	Kept components	RNCT
Drug	Monoclonal_antibody	T200_RNCT	Cell_line.Tx3	Plate.99	HIP1R	0.65	-0.0308651646324848	pearson	1	Ttest_pvalue	Coefficient_of_eigenassay	SVD_pCMs_dplus2CTa	NoPrepr	SVD	12585	T200_RNCT-Tx3	O	Kept components	RNCT
Drug	Monoclonal_antibody	T200_RNCT	Cell_line.Tx3	Plate.99	HIPK1	0.65	-0.244160404503434	pearson	1	Ttest_pvalue	Coefficient_of_eigenassay	SVD_pCMs_dplus2CTa	NoPrepr	SVD	2714	T200_RNCT-Tx3	O	Kept components	RNCT
Drug	Monoclonal_antibody	T200_RNCT	Cell_line.Tx3	Plate.99	HIPK2	0.65	0.164318599734862	pearson	1	Ttest_pvalue	Coefficient_of_eigenassay	SVD_pCMs_dplus2CTa	NoPrepr	SVD	5043	T200_RNCT-Tx3	O	Kept components	RNCT
Drug	Monoclonal_antibody	T200_RNCT	Cell_line.Tx3	Plate.99	HIPK3	0.65	-0.585239709403734	pearson	1	Ttest_pvalue	Coefficient_of_eigenassay	SVD_pCMs_dplus2CTa	NoPrepr	SVD	276	T200_RNCT-Tx3	O	Kept components	RNCT
Drug	Monoclonal_antibody	T200_RNCT	Cell_line.Tx3	Plate.99	HIPK4	0.65	0.269103608082984	pearson	1	Ttest_pvalue	Coefficient_of_eigenassay	SVD_pCMs_dplus2CTa	NoPrepr	SVD	2237	T200_RNCT-Tx3	O	Kept components	RNCT
Drug	Monoclonal_antibody	T200_RNCT	Cell_line.Tx3	Plate.99	HIRA	0.65	0.102931398870181	pearson	1	Ttest_pvalue	Coefficient_of_eigenassay	SVD_pCMs_dplus2CTa	NoPrepr	SVD	7844	T200_RNCT-Tx3	O	Kept components	RNCT
Drug	Monoclonal_antibody	T200_RNCT	Cell_line.Tx3	Plate.99	HIRIP3	0.65	0.443817252272351	pearson	1	Ttest_pvalue	Coefficient_of_eigenassay	SVD_pCMs_dplus2CTa	NoPrepr	SVD	659	T200_RNCT-Tx3	O	Kept components	RNCT
Drug	Monoclonal_antibody	T200_RNCT	Cell_line.Tx3	Plate.99	HIST1H1B	0.65	-0.61112059047276	pearson	1	Ttest_pvalue	Coefficient_of_eigenassay	SVD_pCMs_dplus2CTa	NoPrepr	SVD	240	T200_RNCT-Tx3	O	Kept components	RNCT
Drug	Monoclonal_antibody	T200_RNCT	Cell_line.Tx3	Plate.99	HIST1H1C	0.65	0.458990734760243	pearson	1	Ttest_pvalue	Coefficient_of_eigenassay	SVD_pCMs_dplus2CTa	NoPrepr	SVD	598	T200_RNCT-Tx3	O	Kept components	RNCT
Drug	Monoclonal_antibody	T200_RNCT	Cell_line.Tx3	Plate.99	HIST1H1D	0.65	-0.329558458972468	pearson	1	Ttest_pvalue	Coefficient_of_eigenassay	SVD_pCMs_dplus2CTa	NoPrepr	SVD	1443	T200_RNCT-Tx3	O	Kept components	RNCT
Drug	Monoclonal_antibody	T200_RNCT	Cell_line.Tx3	Plate.99	HIST1H1E	0.65	0.85878551683211	pearson	1	Ttest_pvalue	Coefficient_of_eigenassay	SVD_pCMs_dplus2CTa	NoPrepr	SVD	91	T200_RNCT-Tx3	O	Kept components	RNCT
Drug	Monoclonal_antibody	T200_RNCT	Cell_line.Tx3	Plate.99	HIST1H2AC	0.65	0.00330538787886446	pearson	1	Ttest_pvalue	Coefficient_of_eigenassay	SVD_pCMs_dplus2CTa	NoPrepr	SVD	14922	T200_RNCT-Tx3	O	Kept components	RNCT
Drug	Monoclonal_antibody	T200_RNCT	Cell_line.Tx3	Plate.99	HIST1H2AE	0.65	0.479844708517664	pearson	1	Ttest_pvalue	Coefficient_of_eigenassay	SVD_pCMs_dplus2CTa	NoPrepr	SVD	528	T200_RNCT-Tx3	O	Kept components	RNCT
Drug	Monoclonal_antibody	T200_RNCT	Cell_line.Tx3	Plate.99	HIST1H2AG	0.65	0.0117002274611559	pearson	1	Ttest_pvalue	Coefficient_of_eigenassay	SVD_pCMs_dplus2CTa	NoPrepr	SVD	14146	T200_RNCT-Tx3	O	Kept components	RNCT
Drug	Monoclonal_antibody	T200_RNCT	Cell_line.Tx3	Plate.99	HIST1H2AH	0.65	-0.0401438774870488	pearson	1	Ttest_pvalue	Coefficient_of_eigenassay	SVD_pCMs_dplus2CTa	NoPrepr	SVD	11839	T200_RNCT-Tx3	O	Kept components	RNCT
Drug	Monoclonal_antibody	T200_RNCT	Cell_line.Tx3	Plate.99	HIST1H2AK	0.65	0.0572553589342431	pearson	1	Ttest_pvalue	Coefficient_of_eigenassay	SVD_pCMs_dplus2CTa	NoPrepr	SVD	10602	T200_RNCT-Tx3	O	Kept components	RNCT
Drug	Monoclonal_antibody	T200_RNCT	Cell_line.Tx3	Plate.99	HIST1H2AM	0.65	-0.210799529002173	pearson	1	Ttest_pvalue	Coefficient_of_eigenassay	SVD_pCMs_dplus2CTa	NoPrepr	SVD	3539	T200_RNCT-Tx3	O	Kept components	RNCT
Drug	Monoclonal_antibody	T200_RNCT	Cell_line.Tx3	Plate.99	HIST1H2BC	0.65	0.0947512804402884	pearson	1	Ttest_pvalue	Coefficient_of_eigenassay	SVD_pCMs_dplus2CTa	NoPrepr	SVD	8318	T200_RNCT-Tx3	O	Kept components	RNCT
Drug	Monoclonal_antibody	T200_RNCT	Cell_line.Tx3	Plate.99	HIST1H2BD	0.65	0.189409311705537	pearson	1	Ttest_pvalue	Coefficient_of_eigenassay	SVD_pCMs_dplus2CTa	NoPrepr	SVD	4154	T200_RNCT-Tx3	O	Kept components	RNCT
Drug	Monoclonal_antibody	T200_RNCT	Cell_line.Tx3	Plate.99	HIST1H2BE	0.65	0.00210765456081654	pearson	1	Ttest_pvalue	Coefficient_of_eigenassay	SVD_pCMs_dplus2CTa	NoPrepr	SVD	15067	T200_RNCT-Tx3	O	Kept components	RNCT
Drug	Monoclonal_antibody	T200_RNCT	Cell_line.Tx3	Plate.99	HIST1H2BF	0.65	0.0149172152245987	pearson	1	Ttest_pvalue	Coefficient_of_eigenassay	SVD_pCMs_dplus2CTa	NoPrepr	SVD	13850	T200_RNCT-Tx3	O	Kept components	RNCT
Drug	Monoclonal_antibody	T200_RNCT	Cell_line.Tx3	Plate.99	HIST1H2BG	0.65	0.353031828192902	pearson	1	Ttest_pvalue	Coefficient_of_eigenassay	SVD_pCMs_dplus2CTa	NoPrepr	SVD	1223	T200_RNCT-Tx3	O	Kept components	RNCT
Drug	Monoclonal_antibody	T200_RNCT	Cell_line.Tx3	Plate.99	HIST1H2BH	0.65	-0.166802894586862	pearson	1	Ttest_pvalue	Coefficient_of_eigenassay	SVD_pCMs_dplus2CTa	NoPrepr	SVD	4954	T200_RNCT-Tx3	O	Kept components	RNCT
Drug	Monoclonal_antibody	T200_RNCT	Cell_line.Tx3	Plate.99	HIST1H2BJ	0.65	0.113186608529937	pearson	1	Ttest_pvalue	Coefficient_of_eigenassay	SVD_pCMs_dplus2CTa	NoPrepr	SVD	7305	T200_RNCT-Tx3	O	Kept components	RNCT
Drug	Monoclonal_antibody	T200_RNCT	Cell_line.Tx3	Plate.99	HIST1H2BK	0.65	-0.111120143438086	pearson	1	Ttest_pvalue	Coefficient_of_eigenassay	SVD_pCMs_dplus2CTa	NoPrepr	SVD	7407	T200_RNCT-Tx3	O	Kept components	RNCT
Drug	Monoclonal_antibody	T200_RNCT	Cell_line.Tx3	Plate.99	HIST1H2BN	0.65	0.0468190348205291	pearson	1	Ttest_pvalue	Coefficient_of_eigenassay	SVD_pCMs_dplus2CTa	NoPrepr	SVD	11337	T200_RNCT-Tx3	O	Kept components	RNCT
Drug	Monoclonal_antibody	T200_RNCT	Cell_line.Tx3	Plate.99	HIST1H2BO	0.65	-0.0315106527538271	pearson	1	Ttest_pvalue	Coefficient_of_eigenassay	SVD_pCMs_dplus2CTa	NoPrepr	SVD	12528	T200_RNCT-Tx3	O	Kept components	RNCT
Drug	Monoclonal_antibody	T200_RNCT	Cell_line.Tx3	Plate.99	HIST1H3B	0.65	0.0169977911350399	pearson	1	Ttest_pvalue	Coefficient_of_eigenassay	SVD_pCMs_dplus2CTa	NoPrepr	SVD	13696	T200_RNCT-Tx3	O	Kept components	RNCT
Drug	Monoclonal_antibody	T200_RNCT	Cell_line.Tx3	Plate.99	HIST1H3D	0.65	-0.239111511851549	pearson	1	Ttest_pvalue	Coefficient_of_eigenassay	SVD_pCMs_dplus2CTa	NoPrepr	SVD	2833	T200_RNCT-Tx3	O	Kept components	RNCT
Drug	Monoclonal_antibody	T200_RNCT	Cell_line.Tx3	Plate.99	HIST1H3E	0.65	0.16785719584603	pearson	1	Ttest_pvalue	Coefficient_of_eigenassay	SVD_pCMs_dplus2CTa	NoPrepr	SVD	4909	T200_RNCT-Tx3	O	Kept components	RNCT
Drug	Monoclonal_antibody	T200_RNCT	Cell_line.Tx3	Plate.99	HIST1H3G	0.65	-0.111128684951081	pearson	1	Ttest_pvalue	Coefficient_of_eigenassay	SVD_pCMs_dplus2CTa	NoPrepr	SVD	7406	T200_RNCT-Tx3	O	Kept components	RNCT
Drug	Monoclonal_antibody	T200_RNCT	Cell_line.Tx3	Plate.99	HIST1H3H	0.65	0.280298587241476	pearson	1	Ttest_pvalue	Coefficient_of_eigenassay	SVD_pCMs_dplus2CTa	NoPrepr	SVD	2052	T200_RNCT-Tx3	O	Kept components	RNCT
Drug	Monoclonal_antibody	T200_RNCT	Cell_line.Tx3	Plate.99	HIST1H4A	0.65	-0.166066473419844	pearson	1	Ttest_pvalue	Coefficient_of_eigenassay	SVD_pCMs_dplus2CTa	NoPrepr	SVD	4978	T200_RNCT-Tx3	O	Kept components	RNCT
Drug	Monoclonal_antibody	T200_RNCT	Cell_line.Tx3	Plate.99	HIST1H4B	0.65	-0.392374066603699	pearson	1	Ttest_pvalue	Coefficient_of_eigenassay	SVD_pCMs_dplus2CTa	NoPrepr	SVD	929	T200_RNCT-Tx3	O	Kept components	RNCT
Drug	Monoclonal_antibody	T200_RNCT	Cell_line.Tx3	Plate.99	HIST1H4C	0.65	-0.0780693017313987	pearson	1	Ttest_pvalue	Coefficient_of_eigenassay	SVD_pCMs_dplus2CTa	NoPrepr	SVD	9302	T200_RNCT-Tx3	O	Kept components	RNCT
Drug	Monoclonal_antibody	T200_RNCT	Cell_line.Tx3	Plate.99	HIST1H4D	0.65	0.0493232538958969	pearson	1	Ttest_pvalue	Coefficient_of_eigenassay	SVD_pCMs_dplus2CTa	NoPrepr	SVD	11157	T200_RNCT-Tx3	O	Kept components	RNCT
Drug	Monoclonal_antibody	T200_RNCT	Cell_line.Tx3	Plate.99	HIST1H4E	0.65	1.19998142570066	pearson	1	Ttest_pvalue	Coefficient_of_eigenassay	SVD_pCMs_dplus2CTa	NoPrepr	SVD	41	T200_RNCT-Tx3	O	Kept components	RNCT
Drug	Monoclonal_antibody	T200_RNCT	Cell_line.Tx3	Plate.99	HIST1H4F	0.65	-0.0314383177069251	pearson	1	Ttest_pvalue	Coefficient_of_eigenassay	SVD_pCMs_dplus2CTa	NoPrepr	SVD	12536	T200_RNCT-Tx3	O	Kept components	RNCT
Drug	Monoclonal_antibody	T200_RNCT	Cell_line.Tx3	Plate.99	HIST1H4H	0.65	0.387722212026837	pearson	1	Ttest_pvalue	Coefficient_of_eigenassay	SVD_pCMs_dplus2CTa	NoPrepr	SVD	966	T200_RNCT-Tx3	O	Kept components	RNCT
Drug	Monoclonal_antibody	T200_RNCT	Cell_line.Tx3	Plate.99	HIST1H4I	0.65	-0.0104812180246749	pearson	1	Ttest_pvalue	Coefficient_of_eigenassay	SVD_pCMs_dplus2CTa	NoPrepr	SVD	14259	T200_RNCT-Tx3	O	Kept components	RNCT
Drug	Monoclonal_antibody	T200_RNCT	Cell_line.Tx3	Plate.99	HIST2H2AC	0.65	-0.358647170709881	pearson	1	Ttest_pvalue	Coefficient_of_eigenassay	SVD_pCMs_dplus2CTa	NoPrepr	SVD	1174	T200_RNCT-Tx3	O	Kept components	RNCT
Drug	Monoclonal_antibody	T200_RNCT	Cell_line.Tx3	Plate.99	HIST2H2BE	0.65	-0.0463030336602559	pearson	1	Ttest_pvalue	Coefficient_of_eigenassay	SVD_pCMs_dplus2CTa	NoPrepr	SVD	11373	T200_RNCT-Tx3	O	Kept components	RNCT
Drug	Monoclonal_antibody	T200_RNCT	Cell_line.Tx3	Plate.99	HIST2H2BF	0.65	-0.0125602357741381	pearson	1	Ttest_pvalue	Coefficient_of_eigenassay	SVD_pCMs_dplus2CTa	NoPrepr	SVD	14073	T200_RNCT-Tx3	O	Kept components	RNCT
Drug	Monoclonal_antibody	T200_RNCT	Cell_line.Tx3	Plate.99	HIST3H2A	0.65	0.21919340224894	pearson	1	Ttest_pvalue	Coefficient_of_eigenassay	SVD_pCMs_dplus2CTa	NoPrepr	SVD	3309	T200_RNCT-Tx3	O	Kept components	RNCT
Drug	Monoclonal_antibody	T200_RNCT	Cell_line.Tx3	Plate.99	HIST4H4	0.65	-0.104620326914793	pearson	1	Ttest_pvalue	Coefficient_of_eigenassay	SVD_pCMs_dplus2CTa	NoPrepr	SVD	7754	T200_RNCT-Tx3	O	Kept components	RNCT
Drug	Monoclonal_antibody	T200_RNCT	Cell_line.Tx3	Plate.99	HIVEP1	0.65	0.167903604098579	pearson	1	Ttest_pvalue	Coefficient_of_eigenassay	SVD_pCMs_dplus2CTa	NoPrepr	SVD	4908	T200_RNCT-Tx3	O	Kept components	RNCT
Drug	Monoclonal_antibody	T200_RNCT	Cell_line.Tx3	Plate.99	HIVEP2	0.65	-0.308203876952802	pearson	1	Ttest_pvalue	Coefficient_of_eigenassay	SVD_pCMs_dplus2CTa	NoPrepr	SVD	1683	T200_RNCT-Tx3	O	Kept components	RNCT
Drug	Monoclonal_antibody	T200_RNCT	Cell_line.Tx3	Plate.99	HIVEP3	0.65	0.0898626372858224	pearson	1	Ttest_pvalue	Coefficient_of_eigenassay	SVD_pCMs_dplus2CTa	NoPrepr	SVD	8581	T200_RNCT-Tx3	O	Kept components	RNCT
Drug	Monoclonal_antibody	T200_RNCT	Cell_line.Tx3	Plate.99	HJURP	0.65	0.39426854146642	pearson	1	Ttest_pvalue	Coefficient_of_eigenassay	SVD_pCMs_dplus2CTa	NoPrepr	SVD	920	T200_RNCT-Tx3	O	Kept components	RNCT
Drug	Monoclonal_antibody	T200_RNCT	Cell_line.Tx3	Plate.99	HJV	0.65	0.0286827872222382	pearson	1	Ttest_pvalue	Coefficient_of_eigenassay	SVD_pCMs_dplus2CTa	NoPrepr	SVD	12754	T200_RNCT-Tx3	O	Kept components	RNCT
Drug	Monoclonal_antibody	T200_RNCT	Cell_line.Tx3	Plate.99	HK1	0.65	0.014932545999808	pearson	1	Ttest_pvalue	Coefficient_of_eigenassay	SVD_pCMs_dplus2CTa	NoPrepr	SVD	13847	T200_RNCT-Tx3	O	Kept components	RNCT
Drug	Monoclonal_antibody	T200_RNCT	Cell_line.Tx3	Plate.99	HK2	0.65	-0.122884486754601	pearson	1	Ttest_pvalue	Coefficient_of_eigenassay	SVD_pCMs_dplus2CTa	NoPrepr	SVD	6805	T200_RNCT-Tx3	O	Kept components	RNCT
Drug	Monoclonal_antibody	T200_RNCT	Cell_line.Tx3	Plate.99	HKDC1	0.65	0.0356715965178415	pearson	1	Ttest_pvalue	Coefficient_of_eigenassay	SVD_pCMs_dplus2CTa	NoPrepr	SVD	12204	T200_RNCT-Tx3	O	Kept components	RNCT
Drug	Monoclonal_antibody	T200_RNCT	Cell_line.Tx3	Plate.99	HKR1	0.65	-0.099609264962224	pearson	1	Ttest_pvalue	Coefficient_of_eigenassay	SVD_pCMs_dplus2CTa	NoPrepr	SVD	8025	T200_RNCT-Tx3	O	Kept components	RNCT
Drug	Monoclonal_antibody	T200_RNCT	Cell_line.Tx3	Plate.99	HLA-A	0.65	0.190328046800732	pearson	1	Ttest_pvalue	Coefficient_of_eigenassay	SVD_pCMs_dplus2CTa	NoPrepr	SVD	4116	T200_RNCT-Tx3	O	Kept components	RNCT
Drug	Monoclonal_antibody	T200_RNCT	Cell_line.Tx3	Plate.99	HLA-B	0.65	0.228544009585925	pearson	1	Ttest_pvalue	Coefficient_of_eigenassay	SVD_pCMs_dplus2CTa	NoPrepr	SVD	3069	T200_RNCT-Tx3	O	Kept components	RNCT
Drug	Monoclonal_antibody	T200_RNCT	Cell_line.Tx3	Plate.99	HLA-C	0.65	0.0299025771169612	pearson	1	Ttest_pvalue	Coefficient_of_eigenassay	SVD_pCMs_dplus2CTa	NoPrepr	SVD	12664	T200_RNCT-Tx3	O	Kept components	RNCT
Drug	Monoclonal_antibody	T200_RNCT	Cell_line.Tx3	Plate.99	HLA-DPB1	0.65	-0.0063565202660354	pearson	1	Ttest_pvalue	Coefficient_of_eigenassay	SVD_pCMs_dplus2CTa	NoPrepr	SVD	14612	T200_RNCT-Tx3	O	Kept components	RNCT
Drug	Monoclonal_antibody	T200_RNCT	Cell_line.Tx3	Plate.99	HLCS	0.65	-0.169840186704139	pearson	1	Ttest_pvalue	Coefficient_of_eigenassay	SVD_pCMs_dplus2CTa	NoPrepr	SVD	4820	T200_RNCT-Tx3	O	Kept components	RNCT
Drug	Monoclonal_antibody	T200_RNCT	Cell_line.Tx3	Plate.99	HLF	0.65	-0.00414670799264887	pearson	1	Ttest_pvalue	Coefficient_of_eigenassay	SVD_pCMs_dplus2CTa	NoPrepr	SVD	14850	T200_RNCT-Tx3	O	Kept components	RNCT
Drug	Monoclonal_antibody	T200_RNCT	Cell_line.Tx3	Plate.99	HLTF	0.65	0.0724869764585575	pearson	1	Ttest_pvalue	Coefficient_of_eigenassay	SVD_pCMs_dplus2CTa	NoPrepr	SVD	9623	T200_RNCT-Tx3	O	Kept components	RNCT
Drug	Monoclonal_antibody	T200_RNCT	Cell_line.Tx3	Plate.99	HLX	0.65	0.191687315239973	pearson	1	Ttest_pvalue	Coefficient_of_eigenassay	SVD_pCMs_dplus2CTa	NoPrepr	SVD	4077	T200_RNCT-Tx3	O	Kept components	RNCT
Drug	Monoclonal_antibody	T200_RNCT	Cell_line.Tx3	Plate.99	HM13	0.65	-0.0396082902859838	pearson	1	Ttest_pvalue	Coefficient_of_eigenassay	SVD_pCMs_dplus2CTa	NoPrepr	SVD	11885	T200_RNCT-Tx3	O	Kept components	RNCT
Drug	Monoclonal_antibody	T200_RNCT	Cell_line.Tx3	Plate.99	HMBOX1	0.65	-0.179662027936149	pearson	1	Ttest_pvalue	Coefficient_of_eigenassay	SVD_pCMs_dplus2CTa	NoPrepr	SVD	4463	T200_RNCT-Tx3	O	Kept components	RNCT
Drug	Monoclonal_antibody	T200_RNCT	Cell_line.Tx3	Plate.99	HMBS	0.65	-0.157108966079414	pearson	1	Ttest_pvalue	Coefficient_of_eigenassay	SVD_pCMs_dplus2CTa	NoPrepr	SVD	5339	T200_RNCT-Tx3	O	Kept components	RNCT
Drug	Monoclonal_antibody	T200_RNCT	Cell_line.Tx3	Plate.99	HMCES	0.65	0.268007141943129	pearson	1	Ttest_pvalue	Coefficient_of_eigenassay	SVD_pCMs_dplus2CTa	NoPrepr	SVD	2251	T200_RNCT-Tx3	O	Kept components	RNCT
Drug	Monoclonal_antibody	T200_RNCT	Cell_line.Tx3	Plate.99	HMCN1	0.65	0.972396859199605	pearson	1	Ttest_pvalue	Coefficient_of_eigenassay	SVD_pCMs_dplus2CTa	NoPrepr	SVD	62	T200_RNCT-Tx3	O	Kept components	RNCT
Drug	Monoclonal_antibody	T200_RNCT	Cell_line.Tx3	Plate.99	HMCN2	0.65	-0.0496248699182491	pearson	1	Ttest_pvalue	Coefficient_of_eigenassay	SVD_pCMs_dplus2CTa	NoPrepr	SVD	11139	T200_RNCT-Tx3	O	Kept components	RNCT
Drug	Monoclonal_antibody	T200_RNCT	Cell_line.Tx3	Plate.99	HMG20A	0.65	-0.031706699869916	pearson	1	Ttest_pvalue	Coefficient_of_eigenassay	SVD_pCMs_dplus2CTa	NoPrepr	SVD	12513	T200_RNCT-Tx3	O	Kept components	RNCT
Drug	Monoclonal_antibody	T200_RNCT	Cell_line.Tx3	Plate.99	HMG20B	0.65	0.348850650580314	pearson	1	Ttest_pvalue	Coefficient_of_eigenassay	SVD_pCMs_dplus2CTa	NoPrepr	SVD	1256	T200_RNCT-Tx3	O	Kept components	RNCT
Drug	Monoclonal_antibody	T200_RNCT	Cell_line.Tx3	Plate.99	HMGA1	0.65	0.00850371449920671	pearson	1	Ttest_pvalue	Coefficient_of_eigenassay	SVD_pCMs_dplus2CTa	NoPrepr	SVD	14421	T200_RNCT-Tx3	O	Kept components	RNCT
Drug	Monoclonal_antibody	T200_RNCT	Cell_line.Tx3	Plate.99	HMGA2	0.65	-0.590052859494038	pearson	1	Ttest_pvalue	Coefficient_of_eigenassay	SVD_pCMs_dplus2CTa	NoPrepr	SVD	263	T200_RNCT-Tx3	O	Kept components	RNCT
Drug	Monoclonal_antibody	T200_RNCT	Cell_line.Tx3	Plate.99	HMGB1	0.65	0.185342594483998	pearson	1	Ttest_pvalue	Coefficient_of_eigenassay	SVD_pCMs_dplus2CTa	NoPrepr	SVD	4275	T200_RNCT-Tx3	O	Kept components	RNCT
Drug	Monoclonal_antibody	T200_RNCT	Cell_line.Tx3	Plate.99	HMGB2	0.65	0.464812330829821	pearson	1	Ttest_pvalue	Coefficient_of_eigenassay	SVD_pCMs_dplus2CTa	NoPrepr	SVD	577	T200_RNCT-Tx3	O	Kept components	RNCT
Drug	Monoclonal_antibody	T200_RNCT	Cell_line.Tx3	Plate.99	HMGB3	0.65	0.585784095021048	pearson	1	Ttest_pvalue	Coefficient_of_eigenassay	SVD_pCMs_dplus2CTa	NoPrepr	SVD	273	T200_RNCT-Tx3	O	Kept components	RNCT
Drug	Monoclonal_antibody	T200_RNCT	Cell_line.Tx3	Plate.99	HMGCL	0.65	-0.189418381713248	pearson	1	Ttest_pvalue	Coefficient_of_eigenassay	SVD_pCMs_dplus2CTa	NoPrepr	SVD	4152	T200_RNCT-Tx3	O	Kept components	RNCT
Drug	Monoclonal_antibody	T200_RNCT	Cell_line.Tx3	Plate.99	HMGCLL1	0.65	-0.00598795853231312	pearson	1	Ttest_pvalue	Coefficient_of_eigenassay	SVD_pCMs_dplus2CTa	NoPrepr	SVD	14647	T200_RNCT-Tx3	O	Kept components	RNCT
Drug	Monoclonal_antibody	T200_RNCT	Cell_line.Tx3	Plate.99	HMGCR	0.65	0.0853688145322604	pearson	1	Ttest_pvalue	Coefficient_of_eigenassay	SVD_pCMs_dplus2CTa	NoPrepr	SVD	8885	T200_RNCT-Tx3	O	Kept components	RNCT
Drug	Monoclonal_antibody	T200_RNCT	Cell_line.Tx3	Plate.99	HMGCS1	0.65	0.315371095678916	pearson	1	Ttest_pvalue	Coefficient_of_eigenassay	SVD_pCMs_dplus2CTa	NoPrepr	SVD	1598	T200_RNCT-Tx3	O	Kept components	RNCT
Drug	Monoclonal_antibody	T200_RNCT	Cell_line.Tx3	Plate.99	HMGN1	0.65	-0.181938210920115	pearson	1	Ttest_pvalue	Coefficient_of_eigenassay	SVD_pCMs_dplus2CTa	NoPrepr	SVD	4395	T200_RNCT-Tx3	O	Kept components	RNCT
Drug	Monoclonal_antibody	T200_RNCT	Cell_line.Tx3	Plate.99	HMGN2	0.65	0.195332864014503	pearson	1	Ttest_pvalue	Coefficient_of_eigenassay	SVD_pCMs_dplus2CTa	NoPrepr	SVD	3952	T200_RNCT-Tx3	O	Kept components	RNCT
Drug	Monoclonal_antibody	T200_RNCT	Cell_line.Tx3	Plate.99	HMGN3	0.65	0.225510586630253	pearson	1	Ttest_pvalue	Coefficient_of_eigenassay	SVD_pCMs_dplus2CTa	NoPrepr	SVD	3140	T200_RNCT-Tx3	O	Kept components	RNCT
Drug	Monoclonal_antibody	T200_RNCT	Cell_line.Tx3	Plate.99	HMGN4	0.65	-0.058791833981245	pearson	1	Ttest_pvalue	Coefficient_of_eigenassay	SVD_pCMs_dplus2CTa	NoPrepr	SVD	10492	T200_RNCT-Tx3	O	Kept components	RNCT
Drug	Monoclonal_antibody	T200_RNCT	Cell_line.Tx3	Plate.99	HMGN5	0.65	0.768137828980065	pearson	1	Ttest_pvalue	Coefficient_of_eigenassay	SVD_pCMs_dplus2CTa	NoPrepr	SVD	129	T200_RNCT-Tx3	O	Kept components	RNCT
Drug	Monoclonal_antibody	T200_RNCT	Cell_line.Tx3	Plate.99	HMGXB3	0.65	-0.0991515457182349	pearson	1	Ttest_pvalue	Coefficient_of_eigenassay	SVD_pCMs_dplus2CTa	NoPrepr	SVD	8060	T200_RNCT-Tx3	O	Kept components	RNCT
Drug	Monoclonal_antibody	T200_RNCT	Cell_line.Tx3	Plate.99	HMGXB4	0.65	0.0263196865531815	pearson	1	Ttest_pvalue	Coefficient_of_eigenassay	SVD_pCMs_dplus2CTa	NoPrepr	SVD	12957	T200_RNCT-Tx3	O	Kept components	RNCT
Drug	Monoclonal_antibody	T200_RNCT	Cell_line.Tx3	Plate.99	HMMR	0.65	0.487881135788125	pearson	1	Ttest_pvalue	Coefficient_of_eigenassay	SVD_pCMs_dplus2CTa	NoPrepr	SVD	500	T200_RNCT-Tx3	O	Kept components	RNCT
Drug	Monoclonal_antibody	T200_RNCT	Cell_line.Tx3	Plate.99	HMOX1	0.65	0.0970487701731866	pearson	1	Ttest_pvalue	Coefficient_of_eigenassay	SVD_pCMs_dplus2CTa	NoPrepr	SVD	8189	T200_RNCT-Tx3	O	Kept components	RNCT
Drug	Monoclonal_antibody	T200_RNCT	Cell_line.Tx3	Plate.99	HMX2	0.65	-0.00615632439627875	pearson	1	Ttest_pvalue	Coefficient_of_eigenassay	SVD_pCMs_dplus2CTa	NoPrepr	SVD	14634	T200_RNCT-Tx3	O	Kept components	RNCT
Drug	Monoclonal_antibody	T200_RNCT	Cell_line.Tx3	Plate.99	HMX3	0.65	-0.0489473694723252	pearson	1	Ttest_pvalue	Coefficient_of_eigenassay	SVD_pCMs_dplus2CTa	NoPrepr	SVD	11186	T200_RNCT-Tx3	O	Kept components	RNCT
Drug	Monoclonal_antibody	T200_RNCT	Cell_line.Tx3	Plate.99	HNF1A	0.65	0.12536422688131	pearson	1	Ttest_pvalue	Coefficient_of_eigenassay	SVD_pCMs_dplus2CTa	NoPrepr	SVD	6667	T200_RNCT-Tx3	O	Kept components	RNCT
Drug	Monoclonal_antibody	T200_RNCT	Cell_line.Tx3	Plate.99	HNMT	0.65	0.0127478074200275	pearson	1	Ttest_pvalue	Coefficient_of_eigenassay	SVD_pCMs_dplus2CTa	NoPrepr	SVD	14058	T200_RNCT-Tx3	O	Kept components	RNCT
Drug	Monoclonal_antibody	T200_RNCT	Cell_line.Tx3	Plate.99	HNRNPA0	0.65	-0.167116097557628	pearson	1	Ttest_pvalue	Coefficient_of_eigenassay	SVD_pCMs_dplus2CTa	NoPrepr	SVD	4940	T200_RNCT-Tx3	O	Kept components	RNCT
Drug	Monoclonal_antibody	T200_RNCT	Cell_line.Tx3	Plate.99	HNRNPA1	0.65	0.289989462200043	pearson	1	Ttest_pvalue	Coefficient_of_eigenassay	SVD_pCMs_dplus2CTa	NoPrepr	SVD	1903	T200_RNCT-Tx3	O	Kept components	RNCT
Drug	Monoclonal_antibody	T200_RNCT	Cell_line.Tx3	Plate.99	HNRNPA1L2	0.65	0.0858647525743385	pearson	1	Ttest_pvalue	Coefficient_of_eigenassay	SVD_pCMs_dplus2CTa	NoPrepr	SVD	8852	T200_RNCT-Tx3	O	Kept components	RNCT
Drug	Monoclonal_antibody	T200_RNCT	Cell_line.Tx3	Plate.99	HNRNPA2B1	0.65	0.428023465743038	pearson	1	Ttest_pvalue	Coefficient_of_eigenassay	SVD_pCMs_dplus2CTa	NoPrepr	SVD	722	T200_RNCT-Tx3	O	Kept components	RNCT
Drug	Monoclonal_antibody	T200_RNCT	Cell_line.Tx3	Plate.99	HNRNPA3	0.65	0.418438579402334	pearson	1	Ttest_pvalue	Coefficient_of_eigenassay	SVD_pCMs_dplus2CTa	NoPrepr	SVD	784	T200_RNCT-Tx3	O	Kept components	RNCT
Drug	Monoclonal_antibody	T200_RNCT	Cell_line.Tx3	Plate.99	HNRNPAB	0.65	0.192127105526386	pearson	1	Ttest_pvalue	Coefficient_of_eigenassay	SVD_pCMs_dplus2CTa	NoPrepr	SVD	4062	T200_RNCT-Tx3	O	Kept components	RNCT
Drug	Monoclonal_antibody	T200_RNCT	Cell_line.Tx3	Plate.99	HNRNPC	0.65	0.0833985952143707	pearson	1	Ttest_pvalue	Coefficient_of_eigenassay	SVD_pCMs_dplus2CTa	NoPrepr	SVD	8984	T200_RNCT-Tx3	O	Kept components	RNCT
Drug	Monoclonal_antibody	T200_RNCT	Cell_line.Tx3	Plate.99	HNRNPD	0.65	0.345155807633821	pearson	1	Ttest_pvalue	Coefficient_of_eigenassay	SVD_pCMs_dplus2CTa	NoPrepr	SVD	1288	T200_RNCT-Tx3	O	Kept components	RNCT
Drug	Monoclonal_antibody	T200_RNCT	Cell_line.Tx3	Plate.99	HNRNPDL	0.65	0.276391261124416	pearson	1	Ttest_pvalue	Coefficient_of_eigenassay	SVD_pCMs_dplus2CTa	NoPrepr	SVD	2116	T200_RNCT-Tx3	O	Kept components	RNCT
Drug	Monoclonal_antibody	T200_RNCT	Cell_line.Tx3	Plate.99	HNRNPF	0.65	-0.0581937029550321	pearson	1	Ttest_pvalue	Coefficient_of_eigenassay	SVD_pCMs_dplus2CTa	NoPrepr	SVD	10534	T200_RNCT-Tx3	O	Kept components	RNCT
Drug	Monoclonal_antibody	T200_RNCT	Cell_line.Tx3	Plate.99	HNRNPH1	0.65	0.290230753045075	pearson	1	Ttest_pvalue	Coefficient_of_eigenassay	SVD_pCMs_dplus2CTa	NoPrepr	SVD	1900	T200_RNCT-Tx3	O	Kept components	RNCT
Drug	Monoclonal_antibody	T200_RNCT	Cell_line.Tx3	Plate.99	HNRNPH3	0.65	0.331612449087048	pearson	1	Ttest_pvalue	Coefficient_of_eigenassay	SVD_pCMs_dplus2CTa	NoPrepr	SVD	1415	T200_RNCT-Tx3	O	Kept components	RNCT
Drug	Monoclonal_antibody	T200_RNCT	Cell_line.Tx3	Plate.99	HNRNPK	0.65	0.000763261502321985	pearson	1	Ttest_pvalue	Coefficient_of_eigenassay	SVD_pCMs_dplus2CTa	NoPrepr	SVD	15230	T200_RNCT-Tx3	O	Kept components	RNCT
Drug	Monoclonal_antibody	T200_RNCT	Cell_line.Tx3	Plate.99	HNRNPL	0.65	0.0864293467563757	pearson	1	Ttest_pvalue	Coefficient_of_eigenassay	SVD_pCMs_dplus2CTa	NoPrepr	SVD	8815	T200_RNCT-Tx3	O	Kept components	RNCT
Drug	Monoclonal_antibody	T200_RNCT	Cell_line.Tx3	Plate.99	HNRNPLL	0.65	0.0345149807221022	pearson	1	Ttest_pvalue	Coefficient_of_eigenassay	SVD_pCMs_dplus2CTa	NoPrepr	SVD	12292	T200_RNCT-Tx3	O	Kept components	RNCT
Drug	Monoclonal_antibody	T200_RNCT	Cell_line.Tx3	Plate.99	HNRNPM	0.65	0.313767916220223	pearson	1	Ttest_pvalue	Coefficient_of_eigenassay	SVD_pCMs_dplus2CTa	NoPrepr	SVD	1623	T200_RNCT-Tx3	O	Kept components	RNCT
Drug	Monoclonal_antibody	T200_RNCT	Cell_line.Tx3	Plate.99	HNRNPR	0.65	0.269143191874913	pearson	1	Ttest_pvalue	Coefficient_of_eigenassay	SVD_pCMs_dplus2CTa	NoPrepr	SVD	2235	T200_RNCT-Tx3	O	Kept components	RNCT
Drug	Monoclonal_antibody	T200_RNCT	Cell_line.Tx3	Plate.99	HNRNPU	0.65	0.242658956701733	pearson	1	Ttest_pvalue	Coefficient_of_eigenassay	SVD_pCMs_dplus2CTa	NoPrepr	SVD	2745	T200_RNCT-Tx3	O	Kept components	RNCT
Drug	Monoclonal_antibody	T200_RNCT	Cell_line.Tx3	Plate.99	HNRNPUL1	0.65	0.0490404725040399	pearson	1	Ttest_pvalue	Coefficient_of_eigenassay	SVD_pCMs_dplus2CTa	NoPrepr	SVD	11180	T200_RNCT-Tx3	O	Kept components	RNCT
Drug	Monoclonal_antibody	T200_RNCT	Cell_line.Tx3	Plate.99	HNRNPUL2	0.65	0.140025537069825	pearson	1	Ttest_pvalue	Coefficient_of_eigenassay	SVD_pCMs_dplus2CTa	NoPrepr	SVD	6022	T200_RNCT-Tx3	O	Kept components	RNCT
Drug	Monoclonal_antibody	T200_RNCT	Cell_line.Tx3	Plate.99	HOGA1	0.65	0.350266355278705	pearson	1	Ttest_pvalue	Coefficient_of_eigenassay	SVD_pCMs_dplus2CTa	NoPrepr	SVD	1243	T200_RNCT-Tx3	O	Kept components	RNCT
Drug	Monoclonal_antibody	T200_RNCT	Cell_line.Tx3	Plate.99	HOMER1	0.65	-0.155683697854702	pearson	1	Ttest_pvalue	Coefficient_of_eigenassay	SVD_pCMs_dplus2CTa	NoPrepr	SVD	5402	T200_RNCT-Tx3	O	Kept components	RNCT
Drug	Monoclonal_antibody	T200_RNCT	Cell_line.Tx3	Plate.99	HOMER2	0.65	-0.173640240655581	pearson	1	Ttest_pvalue	Coefficient_of_eigenassay	SVD_pCMs_dplus2CTa	NoPrepr	SVD	4684	T200_RNCT-Tx3	O	Kept components	RNCT
Drug	Monoclonal_antibody	T200_RNCT	Cell_line.Tx3	Plate.99	HOMER3	0.65	0.0142568839635798	pearson	1	Ttest_pvalue	Coefficient_of_eigenassay	SVD_pCMs_dplus2CTa	NoPrepr	SVD	13924	T200_RNCT-Tx3	O	Kept components	RNCT
Drug	Monoclonal_antibody	T200_RNCT	Cell_line.Tx3	Plate.99	HOMEZ	0.65	0.0365877123018355	pearson	1	Ttest_pvalue	Coefficient_of_eigenassay	SVD_pCMs_dplus2CTa	NoPrepr	SVD	12120	T200_RNCT-Tx3	O	Kept components	RNCT
Drug	Monoclonal_antibody	T200_RNCT	Cell_line.Tx3	Plate.99	HOOK1	0.65	-0.141622059407688	pearson	1	Ttest_pvalue	Coefficient_of_eigenassay	SVD_pCMs_dplus2CTa	NoPrepr	SVD	5956	T200_RNCT-Tx3	O	Kept components	RNCT
Drug	Monoclonal_antibody	T200_RNCT	Cell_line.Tx3	Plate.99	HOOK2	0.65	0.279674320209947	pearson	1	Ttest_pvalue	Coefficient_of_eigenassay	SVD_pCMs_dplus2CTa	NoPrepr	SVD	2058	T200_RNCT-Tx3	O	Kept components	RNCT
Drug	Monoclonal_antibody	T200_RNCT	Cell_line.Tx3	Plate.99	HOOK3	0.65	-0.414579775965374	pearson	1	Ttest_pvalue	Coefficient_of_eigenassay	SVD_pCMs_dplus2CTa	NoPrepr	SVD	804	T200_RNCT-Tx3	O	Kept components	RNCT
Drug	Monoclonal_antibody	T200_RNCT	Cell_line.Tx3	Plate.99	HOPX	0.65	-0.240305596691187	pearson	1	Ttest_pvalue	Coefficient_of_eigenassay	SVD_pCMs_dplus2CTa	NoPrepr	SVD	2804	T200_RNCT-Tx3	O	Kept components	RNCT
Drug	Monoclonal_antibody	T200_RNCT	Cell_line.Tx3	Plate.99	HOXA1	0.65	0.0385593987709009	pearson	1	Ttest_pvalue	Coefficient_of_eigenassay	SVD_pCMs_dplus2CTa	NoPrepr	SVD	11969	T200_RNCT-Tx3	O	Kept components	RNCT
Drug	Monoclonal_antibody	T200_RNCT	Cell_line.Tx3	Plate.99	HOXA2	0.65	0.0626554687234642	pearson	1	Ttest_pvalue	Coefficient_of_eigenassay	SVD_pCMs_dplus2CTa	NoPrepr	SVD	10243	T200_RNCT-Tx3	O	Kept components	RNCT
Drug	Monoclonal_antibody	T200_RNCT	Cell_line.Tx3	Plate.99	HOXA3	0.65	0.0440293891247299	pearson	1	Ttest_pvalue	Coefficient_of_eigenassay	SVD_pCMs_dplus2CTa	NoPrepr	SVD	11536	T200_RNCT-Tx3	O	Kept components	RNCT
Drug	Monoclonal_antibody	T200_RNCT	Cell_line.Tx3	Plate.99	HOXA4	0.65	0.105842004064603	pearson	1	Ttest_pvalue	Coefficient_of_eigenassay	SVD_pCMs_dplus2CTa	NoPrepr	SVD	7695	T200_RNCT-Tx3	O	Kept components	RNCT
Drug	Monoclonal_antibody	T200_RNCT	Cell_line.Tx3	Plate.99	HOXA5	0.65	0.240000487893501	pearson	1	Ttest_pvalue	Coefficient_of_eigenassay	SVD_pCMs_dplus2CTa	NoPrepr	SVD	2811	T200_RNCT-Tx3	O	Kept components	RNCT
Drug	Monoclonal_antibody	T200_RNCT	Cell_line.Tx3	Plate.99	HOXB2	0.65	0.434552134655736	pearson	1	Ttest_pvalue	Coefficient_of_eigenassay	SVD_pCMs_dplus2CTa	NoPrepr	SVD	693	T200_RNCT-Tx3	O	Kept components	RNCT
Drug	Monoclonal_antibody	T200_RNCT	Cell_line.Tx3	Plate.99	HOXB3	0.65	-0.0751403172824046	pearson	1	Ttest_pvalue	Coefficient_of_eigenassay	SVD_pCMs_dplus2CTa	NoPrepr	SVD	9475	T200_RNCT-Tx3	O	Kept components	RNCT
Drug	Monoclonal_antibody	T200_RNCT	Cell_line.Tx3	Plate.99	HOXB4	0.65	-0.0161736112617399	pearson	1	Ttest_pvalue	Coefficient_of_eigenassay	SVD_pCMs_dplus2CTa	NoPrepr	SVD	13757	T200_RNCT-Tx3	O	Kept components	RNCT
Drug	Monoclonal_antibody	T200_RNCT	Cell_line.Tx3	Plate.99	HOXB5	0.65	0.603757201621825	pearson	1	Ttest_pvalue	Coefficient_of_eigenassay	SVD_pCMs_dplus2CTa	NoPrepr	SVD	251	T200_RNCT-Tx3	O	Kept components	RNCT
Drug	Monoclonal_antibody	T200_RNCT	Cell_line.Tx3	Plate.99	HOXB6	0.65	0.157068994250083	pearson	1	Ttest_pvalue	Coefficient_of_eigenassay	SVD_pCMs_dplus2CTa	NoPrepr	SVD	5342	T200_RNCT-Tx3	O	Kept components	RNCT
Drug	Monoclonal_antibody	T200_RNCT	Cell_line.Tx3	Plate.99	HOXB7	0.65	-0.259222518945479	pearson	1	Ttest_pvalue	Coefficient_of_eigenassay	SVD_pCMs_dplus2CTa	NoPrepr	SVD	2415	T200_RNCT-Tx3	O	Kept components	RNCT
Drug	Monoclonal_antibody	T200_RNCT	Cell_line.Tx3	Plate.99	HOXB8	0.65	-0.123145851926806	pearson	1	Ttest_pvalue	Coefficient_of_eigenassay	SVD_pCMs_dplus2CTa	NoPrepr	SVD	6790	T200_RNCT-Tx3	O	Kept components	RNCT
Drug	Monoclonal_antibody	T200_RNCT	Cell_line.Tx3	Plate.99	HOXB9	0.65	0.00221719099141851	pearson	1	Ttest_pvalue	Coefficient_of_eigenassay	SVD_pCMs_dplus2CTa	NoPrepr	SVD	15048	T200_RNCT-Tx3	O	Kept components	RNCT
Drug	Monoclonal_antibody	T200_RNCT	Cell_line.Tx3	Plate.99	HOXC4	0.65	-0.192720705535239	pearson	1	Ttest_pvalue	Coefficient_of_eigenassay	SVD_pCMs_dplus2CTa	NoPrepr	SVD	4034	T200_RNCT-Tx3	O	Kept components	RNCT
Drug	Monoclonal_antibody	T200_RNCT	Cell_line.Tx3	Plate.99	HOXC5	0.65	0.0368150952799783	pearson	1	Ttest_pvalue	Coefficient_of_eigenassay	SVD_pCMs_dplus2CTa	NoPrepr	SVD	12095	T200_RNCT-Tx3	O	Kept components	RNCT
Drug	Monoclonal_antibody	T200_RNCT	Cell_line.Tx3	Plate.99	HOXC6	0.65	-0.00999829846223199	pearson	1	Ttest_pvalue	Coefficient_of_eigenassay	SVD_pCMs_dplus2CTa	NoPrepr	SVD	14306	T200_RNCT-Tx3	O	Kept components	RNCT
Drug	Monoclonal_antibody	T200_RNCT	Cell_line.Tx3	Plate.99	HOXC8	0.65	0.0292613560782417	pearson	1	Ttest_pvalue	Coefficient_of_eigenassay	SVD_pCMs_dplus2CTa	NoPrepr	SVD	12713	T200_RNCT-Tx3	O	Kept components	RNCT
Drug	Monoclonal_antibody	T200_RNCT	Cell_line.Tx3	Plate.99	HOXC9	0.65	0.0507921651089406	pearson	1	Ttest_pvalue	Coefficient_of_eigenassay	SVD_pCMs_dplus2CTa	NoPrepr	SVD	11053	T200_RNCT-Tx3	O	Kept components	RNCT
Drug	Monoclonal_antibody	T200_RNCT	Cell_line.Tx3	Plate.99	HOXD4	0.65	-0.348371718933028	pearson	1	Ttest_pvalue	Coefficient_of_eigenassay	SVD_pCMs_dplus2CTa	NoPrepr	SVD	1260	T200_RNCT-Tx3	O	Kept components	RNCT
Drug	Monoclonal_antibody	T200_RNCT	Cell_line.Tx3	Plate.99	HOXD8	0.65	0.134685938038275	pearson	1	Ttest_pvalue	Coefficient_of_eigenassay	SVD_pCMs_dplus2CTa	NoPrepr	SVD	6246	T200_RNCT-Tx3	O	Kept components	RNCT
Drug	Monoclonal_antibody	T200_RNCT	Cell_line.Tx3	Plate.99	HOXD9	0.65	-0.0693589562620075	pearson	1	Ttest_pvalue	Coefficient_of_eigenassay	SVD_pCMs_dplus2CTa	NoPrepr	SVD	9827	T200_RNCT-Tx3	O	Kept components	RNCT
Drug	Monoclonal_antibody	T200_RNCT	Cell_line.Tx3	Plate.99	HP	0.65	0.000763691675914823	pearson	1	Ttest_pvalue	Coefficient_of_eigenassay	SVD_pCMs_dplus2CTa	NoPrepr	SVD	15229	T200_RNCT-Tx3	O	Kept components	RNCT
Drug	Monoclonal_antibody	T200_RNCT	Cell_line.Tx3	Plate.99	HP1BP3	0.65	-0.0867323345868617	pearson	1	Ttest_pvalue	Coefficient_of_eigenassay	SVD_pCMs_dplus2CTa	NoPrepr	SVD	8799	T200_RNCT-Tx3	O	Kept components	RNCT
Drug	Monoclonal_antibody	T200_RNCT	Cell_line.Tx3	Plate.99	HPCA	0.65	0.000255586695125069	pearson	1	Ttest_pvalue	Coefficient_of_eigenassay	SVD_pCMs_dplus2CTa	NoPrepr	SVD	15291	T200_RNCT-Tx3	O	Kept components	RNCT
Drug	Monoclonal_antibody	T200_RNCT	Cell_line.Tx3	Plate.99	HPCAL1	0.65	-0.0790481736299151	pearson	1	Ttest_pvalue	Coefficient_of_eigenassay	SVD_pCMs_dplus2CTa	NoPrepr	SVD	9255	T200_RNCT-Tx3	O	Kept components	RNCT
Drug	Monoclonal_antibody	T200_RNCT	Cell_line.Tx3	Plate.99	HPCAL4	0.65	-0.0317230570648913	pearson	1	Ttest_pvalue	Coefficient_of_eigenassay	SVD_pCMs_dplus2CTa	NoPrepr	SVD	12508	T200_RNCT-Tx3	O	Kept components	RNCT
Drug	Monoclonal_antibody	T200_RNCT	Cell_line.Tx3	Plate.99	HPDL	0.65	-0.0221421897169747	pearson	1	Ttest_pvalue	Coefficient_of_eigenassay	SVD_pCMs_dplus2CTa	NoPrepr	SVD	13287	T200_RNCT-Tx3	O	Kept components	RNCT
Drug	Monoclonal_antibody	T200_RNCT	Cell_line.Tx3	Plate.99	HPF1	0.65	0.118656884458705	pearson	1	Ttest_pvalue	Coefficient_of_eigenassay	SVD_pCMs_dplus2CTa	NoPrepr	SVD	7020	T200_RNCT-Tx3	O	Kept components	RNCT
Drug	Monoclonal_antibody	T200_RNCT	Cell_line.Tx3	Plate.99	HPGD	0.65	-0.00353372477614648	pearson	1	Ttest_pvalue	Coefficient_of_eigenassay	SVD_pCMs_dplus2CTa	NoPrepr	SVD	14903	T200_RNCT-Tx3	O	Kept components	RNCT
Drug	Monoclonal_antibody	T200_RNCT	Cell_line.Tx3	Plate.99	HPR	0.65	-0.0210864074446057	pearson	1	Ttest_pvalue	Coefficient_of_eigenassay	SVD_pCMs_dplus2CTa	NoPrepr	SVD	13375	T200_RNCT-Tx3	O	Kept components	RNCT
Drug	Monoclonal_antibody	T200_RNCT	Cell_line.Tx3	Plate.99	HPRT1	0.65	-0.168679490048057	pearson	1	Ttest_pvalue	Coefficient_of_eigenassay	SVD_pCMs_dplus2CTa	NoPrepr	SVD	4869	T200_RNCT-Tx3	O	Kept components	RNCT
Drug	Monoclonal_antibody	T200_RNCT	Cell_line.Tx3	Plate.99	HPS1	0.65	-0.0374253691861564	pearson	1	Ttest_pvalue	Coefficient_of_eigenassay	SVD_pCMs_dplus2CTa	NoPrepr	SVD	12053	T200_RNCT-Tx3	O	Kept components	RNCT
Drug	Monoclonal_antibody	T200_RNCT	Cell_line.Tx3	Plate.99	HPS3	0.65	-0.0963394075532406	pearson	1	Ttest_pvalue	Coefficient_of_eigenassay	SVD_pCMs_dplus2CTa	NoPrepr	SVD	8229	T200_RNCT-Tx3	O	Kept components	RNCT
Drug	Monoclonal_antibody	T200_RNCT	Cell_line.Tx3	Plate.99	HPS4	0.65	-0.215916985981858	pearson	1	Ttest_pvalue	Coefficient_of_eigenassay	SVD_pCMs_dplus2CTa	NoPrepr	SVD	3397	T200_RNCT-Tx3	O	Kept components	RNCT
Drug	Monoclonal_antibody	T200_RNCT	Cell_line.Tx3	Plate.99	HPS5	0.65	0.0259935020649087	pearson	1	Ttest_pvalue	Coefficient_of_eigenassay	SVD_pCMs_dplus2CTa	NoPrepr	SVD	12985	T200_RNCT-Tx3	O	Kept components	RNCT
Drug	Monoclonal_antibody	T200_RNCT	Cell_line.Tx3	Plate.99	HPS6	0.65	0.107507491949399	pearson	1	Ttest_pvalue	Coefficient_of_eigenassay	SVD_pCMs_dplus2CTa	NoPrepr	SVD	7602	T200_RNCT-Tx3	O	Kept components	RNCT
Drug	Monoclonal_antibody	T200_RNCT	Cell_line.Tx3	Plate.99	HPSE2	0.65	-0.129173908266989	pearson	1	Ttest_pvalue	Coefficient_of_eigenassay	SVD_pCMs_dplus2CTa	NoPrepr	SVD	6479	T200_RNCT-Tx3	O	Kept components	RNCT
Drug	Monoclonal_antibody	T200_RNCT	Cell_line.Tx3	Plate.99	HPX	0.65	-0.112107043714777	pearson	1	Ttest_pvalue	Coefficient_of_eigenassay	SVD_pCMs_dplus2CTa	NoPrepr	SVD	7361	T200_RNCT-Tx3	O	Kept components	RNCT
Drug	Monoclonal_antibody	T200_RNCT	Cell_line.Tx3	Plate.99	HR	0.65	0.0114417319564806	pearson	1	Ttest_pvalue	Coefficient_of_eigenassay	SVD_pCMs_dplus2CTa	NoPrepr	SVD	14165	T200_RNCT-Tx3	O	Kept components	RNCT
Drug	Monoclonal_antibody	T200_RNCT	Cell_line.Tx3	Plate.99	HRASLS	0.65	0.0860998980182926	pearson	1	Ttest_pvalue	Coefficient_of_eigenassay	SVD_pCMs_dplus2CTa	NoPrepr	SVD	8841	T200_RNCT-Tx3	O	Kept components	RNCT
Drug	Monoclonal_antibody	T200_RNCT	Cell_line.Tx3	Plate.99	HRC	0.65	0.277864249942561	pearson	1	Ttest_pvalue	Coefficient_of_eigenassay	SVD_pCMs_dplus2CTa	NoPrepr	SVD	2091	T200_RNCT-Tx3	O	Kept components	RNCT
Drug	Monoclonal_antibody	T200_RNCT	Cell_line.Tx3	Plate.99	HRCT1	0.65	-0.313920754246333	pearson	1	Ttest_pvalue	Coefficient_of_eigenassay	SVD_pCMs_dplus2CTa	NoPrepr	SVD	1620	T200_RNCT-Tx3	O	Kept components	RNCT
Drug	Monoclonal_antibody	T200_RNCT	Cell_line.Tx3	Plate.99	HRH1	0.65	-0.181697765097142	pearson	1	Ttest_pvalue	Coefficient_of_eigenassay	SVD_pCMs_dplus2CTa	NoPrepr	SVD	4403	T200_RNCT-Tx3	O	Kept components	RNCT
Drug	Monoclonal_antibody	T200_RNCT	Cell_line.Tx3	Plate.99	HRH2	0.65	0.0205423661633684	pearson	1	Ttest_pvalue	Coefficient_of_eigenassay	SVD_pCMs_dplus2CTa	NoPrepr	SVD	13409	T200_RNCT-Tx3	O	Kept components	RNCT
Drug	Monoclonal_antibody	T200_RNCT	Cell_line.Tx3	Plate.99	HRH3	0.65	-0.280089227257778	pearson	1	Ttest_pvalue	Coefficient_of_eigenassay	SVD_pCMs_dplus2CTa	NoPrepr	SVD	2055	T200_RNCT-Tx3	O	Kept components	RNCT
Drug	Monoclonal_antibody	T200_RNCT	Cell_line.Tx3	Plate.99	HRK	0.65	0.000673063372001588	pearson	1	Ttest_pvalue	Coefficient_of_eigenassay	SVD_pCMs_dplus2CTa	NoPrepr	SVD	15237	T200_RNCT-Tx3	O	Kept components	RNCT
Drug	Monoclonal_antibody	T200_RNCT	Cell_line.Tx3	Plate.99	HRNR	0.65	-0.0244493819124786	pearson	1	Ttest_pvalue	Coefficient_of_eigenassay	SVD_pCMs_dplus2CTa	NoPrepr	SVD	13109	T200_RNCT-Tx3	O	Kept components	RNCT
Drug	Monoclonal_antibody	T200_RNCT	Cell_line.Tx3	Plate.99	HS1BP3	0.65	-0.0570387806145397	pearson	1	Ttest_pvalue	Coefficient_of_eigenassay	SVD_pCMs_dplus2CTa	NoPrepr	SVD	10612	T200_RNCT-Tx3	O	Kept components	RNCT
Drug	Monoclonal_antibody	T200_RNCT	Cell_line.Tx3	Plate.99	HS2ST1	0.65	-0.154400444915073	pearson	1	Ttest_pvalue	Coefficient_of_eigenassay	SVD_pCMs_dplus2CTa	NoPrepr	SVD	5437	T200_RNCT-Tx3	O	Kept components	RNCT
Drug	Monoclonal_antibody	T200_RNCT	Cell_line.Tx3	Plate.99	HS3ST1	0.65	0.112926946908145	pearson	1	Ttest_pvalue	Coefficient_of_eigenassay	SVD_pCMs_dplus2CTa	NoPrepr	SVD	7314	T200_RNCT-Tx3	O	Kept components	RNCT
Drug	Monoclonal_antibody	T200_RNCT	Cell_line.Tx3	Plate.99	HS3ST3A1	0.65	0.00840207819484654	pearson	1	Ttest_pvalue	Coefficient_of_eigenassay	SVD_pCMs_dplus2CTa	NoPrepr	SVD	14435	T200_RNCT-Tx3	O	Kept components	RNCT
Drug	Monoclonal_antibody	T200_RNCT	Cell_line.Tx3	Plate.99	HS3ST3B1	0.65	0.0185617041274455	pearson	1	Ttest_pvalue	Coefficient_of_eigenassay	SVD_pCMs_dplus2CTa	NoPrepr	SVD	13567	T200_RNCT-Tx3	O	Kept components	RNCT
Drug	Monoclonal_antibody	T200_RNCT	Cell_line.Tx3	Plate.99	HS3ST4	0.65	-0.0095594403008202	pearson	1	Ttest_pvalue	Coefficient_of_eigenassay	SVD_pCMs_dplus2CTa	NoPrepr	SVD	14340	T200_RNCT-Tx3	O	Kept components	RNCT
Drug	Monoclonal_antibody	T200_RNCT	Cell_line.Tx3	Plate.99	HS3ST5	0.65	0.22127519643311	pearson	1	Ttest_pvalue	Coefficient_of_eigenassay	SVD_pCMs_dplus2CTa	NoPrepr	SVD	3243	T200_RNCT-Tx3	O	Kept components	RNCT
Drug	Monoclonal_antibody	T200_RNCT	Cell_line.Tx3	Plate.99	HS6ST1	0.65	0.253762444832522	pearson	1	Ttest_pvalue	Coefficient_of_eigenassay	SVD_pCMs_dplus2CTa	NoPrepr	SVD	2512	T200_RNCT-Tx3	O	Kept components	RNCT
Drug	Monoclonal_antibody	T200_RNCT	Cell_line.Tx3	Plate.99	HS6ST2	0.65	-0.060819233100266	pearson	1	Ttest_pvalue	Coefficient_of_eigenassay	SVD_pCMs_dplus2CTa	NoPrepr	SVD	10368	T200_RNCT-Tx3	O	Kept components	RNCT
Drug	Monoclonal_antibody	T200_RNCT	Cell_line.Tx3	Plate.99	HS6ST3	0.65	-0.0224726586758805	pearson	1	Ttest_pvalue	Coefficient_of_eigenassay	SVD_pCMs_dplus2CTa	NoPrepr	SVD	13265	T200_RNCT-Tx3	O	Kept components	RNCT
Drug	Monoclonal_antibody	T200_RNCT	Cell_line.Tx3	Plate.99	HSBP1	0.65	-0.101207736631571	pearson	1	Ttest_pvalue	Coefficient_of_eigenassay	SVD_pCMs_dplus2CTa	NoPrepr	SVD	7918	T200_RNCT-Tx3	O	Kept components	RNCT
Drug	Monoclonal_antibody	T200_RNCT	Cell_line.Tx3	Plate.99	HSBP1L1	0.65	0.292461356308033	pearson	1	Ttest_pvalue	Coefficient_of_eigenassay	SVD_pCMs_dplus2CTa	NoPrepr	SVD	1873	T200_RNCT-Tx3	O	Kept components	RNCT
Drug	Monoclonal_antibody	T200_RNCT	Cell_line.Tx3	Plate.99	HSCB	0.65	-0.437537777640444	pearson	1	Ttest_pvalue	Coefficient_of_eigenassay	SVD_pCMs_dplus2CTa	NoPrepr	SVD	680	T200_RNCT-Tx3	O	Kept components	RNCT
Drug	Monoclonal_antibody	T200_RNCT	Cell_line.Tx3	Plate.99	HSD11B1	0.65	0.0005351765151121	pearson	1	Ttest_pvalue	Coefficient_of_eigenassay	SVD_pCMs_dplus2CTa	NoPrepr	SVD	15255	T200_RNCT-Tx3	O	Kept components	RNCT
Drug	Monoclonal_antibody	T200_RNCT	Cell_line.Tx3	Plate.99	HSD11B1L	0.65	-0.316761238901314	pearson	1	Ttest_pvalue	Coefficient_of_eigenassay	SVD_pCMs_dplus2CTa	NoPrepr	SVD	1582	T200_RNCT-Tx3	O	Kept components	RNCT
Drug	Monoclonal_antibody	T200_RNCT	Cell_line.Tx3	Plate.99	HSD11B2	0.65	0.563833738737431	pearson	1	Ttest_pvalue	Coefficient_of_eigenassay	SVD_pCMs_dplus2CTa	NoPrepr	SVD	310	T200_RNCT-Tx3	O	Kept components	RNCT
Drug	Monoclonal_antibody	T200_RNCT	Cell_line.Tx3	Plate.99	HSD17B1	0.65	-0.0594394432071562	pearson	1	Ttest_pvalue	Coefficient_of_eigenassay	SVD_pCMs_dplus2CTa	NoPrepr	SVD	10457	T200_RNCT-Tx3	O	Kept components	RNCT
Drug	Monoclonal_antibody	T200_RNCT	Cell_line.Tx3	Plate.99	HSD17B10	0.65	0.0461511532952672	pearson	1	Ttest_pvalue	Coefficient_of_eigenassay	SVD_pCMs_dplus2CTa	NoPrepr	SVD	11384	T200_RNCT-Tx3	O	Kept components	RNCT
Drug	Monoclonal_antibody	T200_RNCT	Cell_line.Tx3	Plate.99	HSD17B11	0.65	0.0514478944025953	pearson	1	Ttest_pvalue	Coefficient_of_eigenassay	SVD_pCMs_dplus2CTa	NoPrepr	SVD	11008	T200_RNCT-Tx3	O	Kept components	RNCT
Drug	Monoclonal_antibody	T200_RNCT	Cell_line.Tx3	Plate.99	HSD17B12	0.65	-0.175712111696148	pearson	1	Ttest_pvalue	Coefficient_of_eigenassay	SVD_pCMs_dplus2CTa	NoPrepr	SVD	4606	T200_RNCT-Tx3	O	Kept components	RNCT
Drug	Monoclonal_antibody	T200_RNCT	Cell_line.Tx3	Plate.99	HSD17B14	0.65	0.105235681195413	pearson	1	Ttest_pvalue	Coefficient_of_eigenassay	SVD_pCMs_dplus2CTa	NoPrepr	SVD	7721	T200_RNCT-Tx3	O	Kept components	RNCT
Drug	Monoclonal_antibody	T200_RNCT	Cell_line.Tx3	Plate.99	HSD17B3	0.65	-0.322102172514422	pearson	1	Ttest_pvalue	Coefficient_of_eigenassay	SVD_pCMs_dplus2CTa	NoPrepr	SVD	1536	T200_RNCT-Tx3	O	Kept components	RNCT
Drug	Monoclonal_antibody	T200_RNCT	Cell_line.Tx3	Plate.99	HSD17B4	0.65	0.3580165735057	pearson	1	Ttest_pvalue	Coefficient_of_eigenassay	SVD_pCMs_dplus2CTa	NoPrepr	SVD	1182	T200_RNCT-Tx3	O	Kept components	RNCT
Drug	Monoclonal_antibody	T200_RNCT	Cell_line.Tx3	Plate.99	HSD17B6	0.65	-0.00858175440943975	pearson	1	Ttest_pvalue	Coefficient_of_eigenassay	SVD_pCMs_dplus2CTa	NoPrepr	SVD	14419	T200_RNCT-Tx3	O	Kept components	RNCT
Drug	Monoclonal_antibody	T200_RNCT	Cell_line.Tx3	Plate.99	HSD17B7	0.65	0.000773340054499591	pearson	1	Ttest_pvalue	Coefficient_of_eigenassay	SVD_pCMs_dplus2CTa	NoPrepr	SVD	15227	T200_RNCT-Tx3	O	Kept components	RNCT
Drug	Monoclonal_antibody	T200_RNCT	Cell_line.Tx3	Plate.99	HSD3B7	0.65	0.0329801404201409	pearson	1	Ttest_pvalue	Coefficient_of_eigenassay	SVD_pCMs_dplus2CTa	NoPrepr	SVD	12405	T200_RNCT-Tx3	O	Kept components	RNCT
Drug	Monoclonal_antibody	T200_RNCT	Cell_line.Tx3	Plate.99	HSDL1	0.65	-0.159540233744409	pearson	1	Ttest_pvalue	Coefficient_of_eigenassay	SVD_pCMs_dplus2CTa	NoPrepr	SVD	5213	T200_RNCT-Tx3	O	Kept components	RNCT
Drug	Monoclonal_antibody	T200_RNCT	Cell_line.Tx3	Plate.99	HSDL2	0.65	-0.0427101922863094	pearson	1	Ttest_pvalue	Coefficient_of_eigenassay	SVD_pCMs_dplus2CTa	NoPrepr	SVD	11648	T200_RNCT-Tx3	O	Kept components	RNCT
Drug	Monoclonal_antibody	T200_RNCT	Cell_line.Tx3	Plate.99	HSF1	0.65	0.138143716422999	pearson	1	Ttest_pvalue	Coefficient_of_eigenassay	SVD_pCMs_dplus2CTa	NoPrepr	SVD	6102	T200_RNCT-Tx3	O	Kept components	RNCT
Drug	Monoclonal_antibody	T200_RNCT	Cell_line.Tx3	Plate.99	HSF2	0.65	-0.0753919771536067	pearson	1	Ttest_pvalue	Coefficient_of_eigenassay	SVD_pCMs_dplus2CTa	NoPrepr	SVD	9459	T200_RNCT-Tx3	O	Kept components	RNCT
Drug	Monoclonal_antibody	T200_RNCT	Cell_line.Tx3	Plate.99	HSF2BP	0.65	-0.0536775181650927	pearson	1	Ttest_pvalue	Coefficient_of_eigenassay	SVD_pCMs_dplus2CTa	NoPrepr	SVD	10861	T200_RNCT-Tx3	O	Kept components	RNCT
Drug	Monoclonal_antibody	T200_RNCT	Cell_line.Tx3	Plate.99	HSF4	0.65	0.146115334207953	pearson	1	Ttest_pvalue	Coefficient_of_eigenassay	SVD_pCMs_dplus2CTa	NoPrepr	SVD	5776	T200_RNCT-Tx3	O	Kept components	RNCT
Drug	Monoclonal_antibody	T200_RNCT	Cell_line.Tx3	Plate.99	HSH2D	0.65	-0.00315211750700737	pearson	1	Ttest_pvalue	Coefficient_of_eigenassay	SVD_pCMs_dplus2CTa	NoPrepr	SVD	14936	T200_RNCT-Tx3	O	Kept components	RNCT
Drug	Monoclonal_antibody	T200_RNCT	Cell_line.Tx3	Plate.99	HSP90AA1	0.65	0.182768048567069	pearson	1	Ttest_pvalue	Coefficient_of_eigenassay	SVD_pCMs_dplus2CTa	NoPrepr	SVD	4370	T200_RNCT-Tx3	O	Kept components	RNCT
Drug	Monoclonal_antibody	T200_RNCT	Cell_line.Tx3	Plate.99	HSP90AB1	0.65	0.0663187070156233	pearson	1	Ttest_pvalue	Coefficient_of_eigenassay	SVD_pCMs_dplus2CTa	NoPrepr	SVD	10017	T200_RNCT-Tx3	O	Kept components	RNCT
Drug	Monoclonal_antibody	T200_RNCT	Cell_line.Tx3	Plate.99	HSP90B1	0.65	0.0284164006170621	pearson	1	Ttest_pvalue	Coefficient_of_eigenassay	SVD_pCMs_dplus2CTa	NoPrepr	SVD	12779	T200_RNCT-Tx3	O	Kept components	RNCT
Drug	Monoclonal_antibody	T200_RNCT	Cell_line.Tx3	Plate.99	HSPA12A	0.65	-0.194257446199351	pearson	1	Ttest_pvalue	Coefficient_of_eigenassay	SVD_pCMs_dplus2CTa	NoPrepr	SVD	3982	T200_RNCT-Tx3	O	Kept components	RNCT
Drug	Monoclonal_antibody	T200_RNCT	Cell_line.Tx3	Plate.99	HSPA12B	0.65	0.0495050482006579	pearson	1	Ttest_pvalue	Coefficient_of_eigenassay	SVD_pCMs_dplus2CTa	NoPrepr	SVD	11150	T200_RNCT-Tx3	O	Kept components	RNCT
Drug	Monoclonal_antibody	T200_RNCT	Cell_line.Tx3	Plate.99	HSPA13	0.65	-0.202058348282507	pearson	1	Ttest_pvalue	Coefficient_of_eigenassay	SVD_pCMs_dplus2CTa	NoPrepr	SVD	3764	T200_RNCT-Tx3	O	Kept components	RNCT
Drug	Monoclonal_antibody	T200_RNCT	Cell_line.Tx3	Plate.99	HSPA14	0.65	0.140480531678731	pearson	1	Ttest_pvalue	Coefficient_of_eigenassay	SVD_pCMs_dplus2CTa	NoPrepr	SVD	6000	T200_RNCT-Tx3	O	Kept components	RNCT
Drug	Monoclonal_antibody	T200_RNCT	Cell_line.Tx3	Plate.99	HSPA1A	0.65	-0.0141693223518237	pearson	1	Ttest_pvalue	Coefficient_of_eigenassay	SVD_pCMs_dplus2CTa	NoPrepr	SVD	13932	T200_RNCT-Tx3	O	Kept components	RNCT
Drug	Monoclonal_antibody	T200_RNCT	Cell_line.Tx3	Plate.99	HSPA1B	0.65	-1.01665003948255	pearson	1	Ttest_pvalue	Coefficient_of_eigenassay	SVD_pCMs_dplus2CTa	NoPrepr	SVD	59	T200_RNCT-Tx3	O	Kept components	RNCT
Drug	Monoclonal_antibody	T200_RNCT	Cell_line.Tx3	Plate.99	HSPA2	0.65	-0.251541476765609	pearson	1	Ttest_pvalue	Coefficient_of_eigenassay	SVD_pCMs_dplus2CTa	NoPrepr	SVD	2551	T200_RNCT-Tx3	O	Kept components	RNCT
Drug	Monoclonal_antibody	T200_RNCT	Cell_line.Tx3	Plate.99	HSPA4	0.65	0.39653372502173	pearson	1	Ttest_pvalue	Coefficient_of_eigenassay	SVD_pCMs_dplus2CTa	NoPrepr	SVD	904	T200_RNCT-Tx3	O	Kept components	RNCT
Drug	Monoclonal_antibody	T200_RNCT	Cell_line.Tx3	Plate.99	HSPA4L	0.65	-0.099905995318586	pearson	1	Ttest_pvalue	Coefficient_of_eigenassay	SVD_pCMs_dplus2CTa	NoPrepr	SVD	7999	T200_RNCT-Tx3	O	Kept components	RNCT
Drug	Monoclonal_antibody	T200_RNCT	Cell_line.Tx3	Plate.99	HSPA5	0.65	0.018050866495776	pearson	1	Ttest_pvalue	Coefficient_of_eigenassay	SVD_pCMs_dplus2CTa	NoPrepr	SVD	13610	T200_RNCT-Tx3	O	Kept components	RNCT
Drug	Monoclonal_antibody	T200_RNCT	Cell_line.Tx3	Plate.99	HSPA6	0.65	-0.0159543754539818	pearson	1	Ttest_pvalue	Coefficient_of_eigenassay	SVD_pCMs_dplus2CTa	NoPrepr	SVD	13780	T200_RNCT-Tx3	O	Kept components	RNCT
Drug	Monoclonal_antibody	T200_RNCT	Cell_line.Tx3	Plate.99	HSPA8	0.65	0.241597324399725	pearson	1	Ttest_pvalue	Coefficient_of_eigenassay	SVD_pCMs_dplus2CTa	NoPrepr	SVD	2773	T200_RNCT-Tx3	O	Kept components	RNCT
Drug	Monoclonal_antibody	T200_RNCT	Cell_line.Tx3	Plate.99	HSPA9	0.65	0.154207641696442	pearson	1	Ttest_pvalue	Coefficient_of_eigenassay	SVD_pCMs_dplus2CTa	NoPrepr	SVD	5450	T200_RNCT-Tx3	O	Kept components	RNCT
Drug	Monoclonal_antibody	T200_RNCT	Cell_line.Tx3	Plate.99	HSPB1	0.65	0.0798407299489181	pearson	1	Ttest_pvalue	Coefficient_of_eigenassay	SVD_pCMs_dplus2CTa	NoPrepr	SVD	9207	T200_RNCT-Tx3	O	Kept components	RNCT
Drug	Monoclonal_antibody	T200_RNCT	Cell_line.Tx3	Plate.99	HSPB11	0.65	0.0102384742568011	pearson	1	Ttest_pvalue	Coefficient_of_eigenassay	SVD_pCMs_dplus2CTa	NoPrepr	SVD	14284	T200_RNCT-Tx3	O	Kept components	RNCT
Drug	Monoclonal_antibody	T200_RNCT	Cell_line.Tx3	Plate.99	HSPB2	0.65	0.230298904168348	pearson	1	Ttest_pvalue	Coefficient_of_eigenassay	SVD_pCMs_dplus2CTa	NoPrepr	SVD	3029	T200_RNCT-Tx3	O	Kept components	RNCT
Drug	Monoclonal_antibody	T200_RNCT	Cell_line.Tx3	Plate.99	HSPB3	0.65	0.156594236680413	pearson	1	Ttest_pvalue	Coefficient_of_eigenassay	SVD_pCMs_dplus2CTa	NoPrepr	SVD	5363	T200_RNCT-Tx3	O	Kept components	RNCT
Drug	Monoclonal_antibody	T200_RNCT	Cell_line.Tx3	Plate.99	HSPB6	0.65	0.620030991535901	pearson	1	Ttest_pvalue	Coefficient_of_eigenassay	SVD_pCMs_dplus2CTa	NoPrepr	SVD	226	T200_RNCT-Tx3	O	Kept components	RNCT
Drug	Monoclonal_antibody	T200_RNCT	Cell_line.Tx3	Plate.99	HSPB7	0.65	0.241264546264262	pearson	1	Ttest_pvalue	Coefficient_of_eigenassay	SVD_pCMs_dplus2CTa	NoPrepr	SVD	2783	T200_RNCT-Tx3	O	Kept components	RNCT
Drug	Monoclonal_antibody	T200_RNCT	Cell_line.Tx3	Plate.99	HSPB8	0.65	0.311935558992388	pearson	1	Ttest_pvalue	Coefficient_of_eigenassay	SVD_pCMs_dplus2CTa	NoPrepr	SVD	1634	T200_RNCT-Tx3	O	Kept components	RNCT
Drug	Monoclonal_antibody	T200_RNCT	Cell_line.Tx3	Plate.99	HSPBAP1	0.65	-0.0316789513576322	pearson	1	Ttest_pvalue	Coefficient_of_eigenassay	SVD_pCMs_dplus2CTa	NoPrepr	SVD	12515	T200_RNCT-Tx3	O	Kept components	RNCT
Drug	Monoclonal_antibody	T200_RNCT	Cell_line.Tx3	Plate.99	HSPBP1	0.65	-0.163179137530035	pearson	1	Ttest_pvalue	Coefficient_of_eigenassay	SVD_pCMs_dplus2CTa	NoPrepr	SVD	5086	T200_RNCT-Tx3	O	Kept components	RNCT
Drug	Monoclonal_antibody	T200_RNCT	Cell_line.Tx3	Plate.99	HSPD1	0.65	0.073010160833953	pearson	1	Ttest_pvalue	Coefficient_of_eigenassay	SVD_pCMs_dplus2CTa	NoPrepr	SVD	9587	T200_RNCT-Tx3	O	Kept components	RNCT
Drug	Monoclonal_antibody	T200_RNCT	Cell_line.Tx3	Plate.99	HSPE1	0.65	-0.659720787423168	pearson	1	Ttest_pvalue	Coefficient_of_eigenassay	SVD_pCMs_dplus2CTa	NoPrepr	SVD	195	T200_RNCT-Tx3	O	Kept components	RNCT
Drug	Monoclonal_antibody	T200_RNCT	Cell_line.Tx3	Plate.99	HSPG2	0.65	-0.245539483800542	pearson	1	Ttest_pvalue	Coefficient_of_eigenassay	SVD_pCMs_dplus2CTa	NoPrepr	SVD	2681	T200_RNCT-Tx3	O	Kept components	RNCT
Drug	Monoclonal_antibody	T200_RNCT	Cell_line.Tx3	Plate.99	HSPH1	0.65	-0.12528604044239	pearson	1	Ttest_pvalue	Coefficient_of_eigenassay	SVD_pCMs_dplus2CTa	NoPrepr	SVD	6671	T200_RNCT-Tx3	O	Kept components	RNCT
Drug	Monoclonal_antibody	T200_RNCT	Cell_line.Tx3	Plate.99	HTATIP2	0.65	-0.0511673765993064	pearson	1	Ttest_pvalue	Coefficient_of_eigenassay	SVD_pCMs_dplus2CTa	NoPrepr	SVD	11026	T200_RNCT-Tx3	O	Kept components	RNCT
Drug	Monoclonal_antibody	T200_RNCT	Cell_line.Tx3	Plate.99	HTATSF1	0.65	0.262967421693039	pearson	1	Ttest_pvalue	Coefficient_of_eigenassay	SVD_pCMs_dplus2CTa	NoPrepr	SVD	2332	T200_RNCT-Tx3	O	Kept components	RNCT
Drug	Monoclonal_antibody	T200_RNCT	Cell_line.Tx3	Plate.99	HTR1B	0.65	-0.0319484181701281	pearson	1	Ttest_pvalue	Coefficient_of_eigenassay	SVD_pCMs_dplus2CTa	NoPrepr	SVD	12490	T200_RNCT-Tx3	O	Kept components	RNCT
Drug	Monoclonal_antibody	T200_RNCT	Cell_line.Tx3	Plate.99	HTR1D	0.65	0.0997596795452251	pearson	1	Ttest_pvalue	Coefficient_of_eigenassay	SVD_pCMs_dplus2CTa	NoPrepr	SVD	8014	T200_RNCT-Tx3	O	Kept components	RNCT
Drug	Monoclonal_antibody	T200_RNCT	Cell_line.Tx3	Plate.99	HTR1E	0.65	-0.000992379690070468	pearson	1	Ttest_pvalue	Coefficient_of_eigenassay	SVD_pCMs_dplus2CTa	NoPrepr	SVD	15199	T200_RNCT-Tx3	O	Kept components	RNCT
Drug	Monoclonal_antibody	T200_RNCT	Cell_line.Tx3	Plate.99	HTR2A	0.65	0.0245456275941832	pearson	1	Ttest_pvalue	Coefficient_of_eigenassay	SVD_pCMs_dplus2CTa	NoPrepr	SVD	13096	T200_RNCT-Tx3	O	Kept components	RNCT
Drug	Monoclonal_antibody	T200_RNCT	Cell_line.Tx3	Plate.99	HTR2B	0.65	0.0649464903205348	pearson	1	Ttest_pvalue	Coefficient_of_eigenassay	SVD_pCMs_dplus2CTa	NoPrepr	SVD	10114	T200_RNCT-Tx3	O	Kept components	RNCT
Drug	Monoclonal_antibody	T200_RNCT	Cell_line.Tx3	Plate.99	HTR2C	0.65	0.00763696764584474	pearson	1	Ttest_pvalue	Coefficient_of_eigenassay	SVD_pCMs_dplus2CTa	NoPrepr	SVD	14498	T200_RNCT-Tx3	O	Kept components	RNCT
Drug	Monoclonal_antibody	T200_RNCT	Cell_line.Tx3	Plate.99	HTR4	0.65	0.110905483632378	pearson	1	Ttest_pvalue	Coefficient_of_eigenassay	SVD_pCMs_dplus2CTa	NoPrepr	SVD	7420	T200_RNCT-Tx3	O	Kept components	RNCT
Drug	Monoclonal_antibody	T200_RNCT	Cell_line.Tx3	Plate.99	HTR6	0.65	0.00117101007283879	pearson	1	Ttest_pvalue	Coefficient_of_eigenassay	SVD_pCMs_dplus2CTa	NoPrepr	SVD	15170	T200_RNCT-Tx3	O	Kept components	RNCT
Drug	Monoclonal_antibody	T200_RNCT	Cell_line.Tx3	Plate.99	HTR7	0.65	0.0965995896741829	pearson	1	Ttest_pvalue	Coefficient_of_eigenassay	SVD_pCMs_dplus2CTa	NoPrepr	SVD	8217	T200_RNCT-Tx3	O	Kept components	RNCT
Drug	Monoclonal_antibody	T200_RNCT	Cell_line.Tx3	Plate.99	HTRA1	0.65	0.131428561005716	pearson	1	Ttest_pvalue	Coefficient_of_eigenassay	SVD_pCMs_dplus2CTa	NoPrepr	SVD	6392	T200_RNCT-Tx3	O	Kept components	RNCT
Drug	Monoclonal_antibody	T200_RNCT	Cell_line.Tx3	Plate.99	HTRA2	0.65	0.0583845629114877	pearson	1	Ttest_pvalue	Coefficient_of_eigenassay	SVD_pCMs_dplus2CTa	NoPrepr	SVD	10523	T200_RNCT-Tx3	O	Kept components	RNCT
Drug	Monoclonal_antibody	T200_RNCT	Cell_line.Tx3	Plate.99	HTRA3	0.65	0.0219278799504376	pearson	1	Ttest_pvalue	Coefficient_of_eigenassay	SVD_pCMs_dplus2CTa	NoPrepr	SVD	13298	T200_RNCT-Tx3	O	Kept components	RNCT
Drug	Monoclonal_antibody	T200_RNCT	Cell_line.Tx3	Plate.99	HTT	0.65	-0.1725749718764	pearson	1	Ttest_pvalue	Coefficient_of_eigenassay	SVD_pCMs_dplus2CTa	NoPrepr	SVD	4726	T200_RNCT-Tx3	O	Kept components	RNCT
Drug	Monoclonal_antibody	T200_RNCT	Cell_line.Tx3	Plate.99	HUNK	0.65	-0.314866461092735	pearson	1	Ttest_pvalue	Coefficient_of_eigenassay	SVD_pCMs_dplus2CTa	NoPrepr	SVD	1605	T200_RNCT-Tx3	O	Kept components	RNCT
Drug	Monoclonal_antibody	T200_RNCT	Cell_line.Tx3	Plate.99	HUS1	0.65	-0.0331043324182269	pearson	1	Ttest_pvalue	Coefficient_of_eigenassay	SVD_pCMs_dplus2CTa	NoPrepr	SVD	12396	T200_RNCT-Tx3	O	Kept components	RNCT
Drug	Monoclonal_antibody	T200_RNCT	Cell_line.Tx3	Plate.99	HUWE1	0.65	-0.0693512595650392	pearson	1	Ttest_pvalue	Coefficient_of_eigenassay	SVD_pCMs_dplus2CTa	NoPrepr	SVD	9828	T200_RNCT-Tx3	O	Kept components	RNCT
Drug	Monoclonal_antibody	T200_RNCT	Cell_line.Tx3	Plate.99	HVCN1	0.65	0.0133124133041376	pearson	1	Ttest_pvalue	Coefficient_of_eigenassay	SVD_pCMs_dplus2CTa	NoPrepr	SVD	14011	T200_RNCT-Tx3	O	Kept components	RNCT
Drug	Monoclonal_antibody	T200_RNCT	Cell_line.Tx3	Plate.99	HYAL1	0.65	-0.132541032791207	pearson	1	Ttest_pvalue	Coefficient_of_eigenassay	SVD_pCMs_dplus2CTa	NoPrepr	SVD	6337	T200_RNCT-Tx3	O	Kept components	RNCT
Drug	Monoclonal_antibody	T200_RNCT	Cell_line.Tx3	Plate.99	HYAL2	0.65	0.212237293982625	pearson	1	Ttest_pvalue	Coefficient_of_eigenassay	SVD_pCMs_dplus2CTa	NoPrepr	SVD	3504	T200_RNCT-Tx3	O	Kept components	RNCT
Drug	Monoclonal_antibody	T200_RNCT	Cell_line.Tx3	Plate.99	HYAL3	0.65	-0.113090767958349	pearson	1	Ttest_pvalue	Coefficient_of_eigenassay	SVD_pCMs_dplus2CTa	NoPrepr	SVD	7309	T200_RNCT-Tx3	O	Kept components	RNCT
Drug	Monoclonal_antibody	T200_RNCT	Cell_line.Tx3	Plate.99	HYDIN	0.65	0.895267753943416	pearson	1	Ttest_pvalue	Coefficient_of_eigenassay	SVD_pCMs_dplus2CTa	NoPrepr	SVD	85	T200_RNCT-Tx3	O	Kept components	RNCT
Drug	Monoclonal_antibody	T200_RNCT	Cell_line.Tx3	Plate.99	HYKK	0.65	-0.0964132671849903	pearson	1	Ttest_pvalue	Coefficient_of_eigenassay	SVD_pCMs_dplus2CTa	NoPrepr	SVD	8225	T200_RNCT-Tx3	O	Kept components	RNCT
Drug	Monoclonal_antibody	T200_RNCT	Cell_line.Tx3	Plate.99	HYLS1	0.65	0.181291365769174	pearson	1	Ttest_pvalue	Coefficient_of_eigenassay	SVD_pCMs_dplus2CTa	NoPrepr	SVD	4418	T200_RNCT-Tx3	O	Kept components	RNCT
Drug	Monoclonal_antibody	T200_RNCT	Cell_line.Tx3	Plate.99	HYOU1	0.65	-0.142756864375304	pearson	1	Ttest_pvalue	Coefficient_of_eigenassay	SVD_pCMs_dplus2CTa	NoPrepr	SVD	5914	T200_RNCT-Tx3	O	Kept components	RNCT
Drug	Monoclonal_antibody	T200_RNCT	Cell_line.Tx3	Plate.99	HYPM	0.65	-0.0278694088603476	pearson	1	Ttest_pvalue	Coefficient_of_eigenassay	SVD_pCMs_dplus2CTa	NoPrepr	SVD	12825	T200_RNCT-Tx3	O	Kept components	RNCT
Drug	Monoclonal_antibody	T200_RNCT	Cell_line.Tx3	Plate.99	IAH1	0.65	0.0692055895933521	pearson	1	Ttest_pvalue	Coefficient_of_eigenassay	SVD_pCMs_dplus2CTa	NoPrepr	SVD	9835	T200_RNCT-Tx3	O	Kept components	RNCT
Drug	Monoclonal_antibody	T200_RNCT	Cell_line.Tx3	Plate.99	IARS	0.65	0.0576039684554433	pearson	1	Ttest_pvalue	Coefficient_of_eigenassay	SVD_pCMs_dplus2CTa	NoPrepr	SVD	10570	T200_RNCT-Tx3	O	Kept components	RNCT
Drug	Monoclonal_antibody	T200_RNCT	Cell_line.Tx3	Plate.99	IARS2	0.65	0.165545151357031	pearson	1	Ttest_pvalue	Coefficient_of_eigenassay	SVD_pCMs_dplus2CTa	NoPrepr	SVD	4991	T200_RNCT-Tx3	O	Kept components	RNCT
Drug	Monoclonal_antibody	T200_RNCT	Cell_line.Tx3	Plate.99	IBA57	0.65	-0.10419545525314	pearson	1	Ttest_pvalue	Coefficient_of_eigenassay	SVD_pCMs_dplus2CTa	NoPrepr	SVD	7782	T200_RNCT-Tx3	O	Kept components	RNCT
Drug	Monoclonal_antibody	T200_RNCT	Cell_line.Tx3	Plate.99	IBTK	0.65	0.033647449319354	pearson	1	Ttest_pvalue	Coefficient_of_eigenassay	SVD_pCMs_dplus2CTa	NoPrepr	SVD	12356	T200_RNCT-Tx3	O	Kept components	RNCT
Drug	Monoclonal_antibody	T200_RNCT	Cell_line.Tx3	Plate.99	ICA1	0.65	0.124802407218209	pearson	1	Ttest_pvalue	Coefficient_of_eigenassay	SVD_pCMs_dplus2CTa	NoPrepr	SVD	6700	T200_RNCT-Tx3	O	Kept components	RNCT
Drug	Monoclonal_antibody	T200_RNCT	Cell_line.Tx3	Plate.99	ICA1L	0.65	0.329104553529499	pearson	1	Ttest_pvalue	Coefficient_of_eigenassay	SVD_pCMs_dplus2CTa	NoPrepr	SVD	1448	T200_RNCT-Tx3	O	Kept components	RNCT
Drug	Monoclonal_antibody	T200_RNCT	Cell_line.Tx3	Plate.99	ICAM1	0.65	-0.216159662554364	pearson	1	Ttest_pvalue	Coefficient_of_eigenassay	SVD_pCMs_dplus2CTa	NoPrepr	SVD	3386	T200_RNCT-Tx3	O	Kept components	RNCT
Drug	Monoclonal_antibody	T200_RNCT	Cell_line.Tx3	Plate.99	ICAM3	0.65	-0.0117878454995293	pearson	1	Ttest_pvalue	Coefficient_of_eigenassay	SVD_pCMs_dplus2CTa	NoPrepr	SVD	14137	T200_RNCT-Tx3	O	Kept components	RNCT
Drug	Monoclonal_antibody	T200_RNCT	Cell_line.Tx3	Plate.99	ICAM4	0.65	0.2109649737326	pearson	1	Ttest_pvalue	Coefficient_of_eigenassay	SVD_pCMs_dplus2CTa	NoPrepr	SVD	3537	T200_RNCT-Tx3	O	Kept components	RNCT
Drug	Monoclonal_antibody	T200_RNCT	Cell_line.Tx3	Plate.99	ICAM5	0.65	0.0376457535773527	pearson	1	Ttest_pvalue	Coefficient_of_eigenassay	SVD_pCMs_dplus2CTa	NoPrepr	SVD	12030	T200_RNCT-Tx3	O	Kept components	RNCT
Drug	Monoclonal_antibody	T200_RNCT	Cell_line.Tx3	Plate.99	ICE1	0.65	-0.252589467009889	pearson	1	Ttest_pvalue	Coefficient_of_eigenassay	SVD_pCMs_dplus2CTa	NoPrepr	SVD	2537	T200_RNCT-Tx3	O	Kept components	RNCT
Drug	Monoclonal_antibody	T200_RNCT	Cell_line.Tx3	Plate.99	ICE2	0.65	0.120382193209099	pearson	1	Ttest_pvalue	Coefficient_of_eigenassay	SVD_pCMs_dplus2CTa	NoPrepr	SVD	6935	T200_RNCT-Tx3	O	Kept components	RNCT
Drug	Monoclonal_antibody	T200_RNCT	Cell_line.Tx3	Plate.99	ICK	0.65	-0.142702398901053	pearson	1	Ttest_pvalue	Coefficient_of_eigenassay	SVD_pCMs_dplus2CTa	NoPrepr	SVD	5917	T200_RNCT-Tx3	O	Kept components	RNCT
Drug	Monoclonal_antibody	T200_RNCT	Cell_line.Tx3	Plate.99	ICMT	0.65	0.0634723924847332	pearson	1	Ttest_pvalue	Coefficient_of_eigenassay	SVD_pCMs_dplus2CTa	NoPrepr	SVD	10197	T200_RNCT-Tx3	O	Kept components	RNCT
Drug	Monoclonal_antibody	T200_RNCT	Cell_line.Tx3	Plate.99	ID1	0.65	0.193404770776474	pearson	1	Ttest_pvalue	Coefficient_of_eigenassay	SVD_pCMs_dplus2CTa	NoPrepr	SVD	4012	T200_RNCT-Tx3	O	Kept components	RNCT
Drug	Monoclonal_antibody	T200_RNCT	Cell_line.Tx3	Plate.99	ID2	0.65	0.365838257759699	pearson	1	Ttest_pvalue	Coefficient_of_eigenassay	SVD_pCMs_dplus2CTa	NoPrepr	SVD	1126	T200_RNCT-Tx3	O	Kept components	RNCT
Drug	Monoclonal_antibody	T200_RNCT	Cell_line.Tx3	Plate.99	ID3	0.65	0.0634393567197606	pearson	1	Ttest_pvalue	Coefficient_of_eigenassay	SVD_pCMs_dplus2CTa	NoPrepr	SVD	10200	T200_RNCT-Tx3	O	Kept components	RNCT
Drug	Monoclonal_antibody	T200_RNCT	Cell_line.Tx3	Plate.99	ID4	0.65	-0.0477600360102474	pearson	1	Ttest_pvalue	Coefficient_of_eigenassay	SVD_pCMs_dplus2CTa	NoPrepr	SVD	11273	T200_RNCT-Tx3	O	Kept components	RNCT
Drug	Monoclonal_antibody	T200_RNCT	Cell_line.Tx3	Plate.99	IDE	0.65	-0.133295908403429	pearson	1	Ttest_pvalue	Coefficient_of_eigenassay	SVD_pCMs_dplus2CTa	NoPrepr	SVD	6295	T200_RNCT-Tx3	O	Kept components	RNCT
Drug	Monoclonal_antibody	T200_RNCT	Cell_line.Tx3	Plate.99	IDH1	0.65	-0.217325084529234	pearson	1	Ttest_pvalue	Coefficient_of_eigenassay	SVD_pCMs_dplus2CTa	NoPrepr	SVD	3360	T200_RNCT-Tx3	O	Kept components	RNCT
Drug	Monoclonal_antibody	T200_RNCT	Cell_line.Tx3	Plate.99	IDH2	0.65	0.25167776583269	pearson	1	Ttest_pvalue	Coefficient_of_eigenassay	SVD_pCMs_dplus2CTa	NoPrepr	SVD	2547	T200_RNCT-Tx3	O	Kept components	RNCT
Drug	Monoclonal_antibody	T200_RNCT	Cell_line.Tx3	Plate.99	IDH3A	0.65	0.14289079657969	pearson	1	Ttest_pvalue	Coefficient_of_eigenassay	SVD_pCMs_dplus2CTa	NoPrepr	SVD	5904	T200_RNCT-Tx3	O	Kept components	RNCT
Drug	Monoclonal_antibody	T200_RNCT	Cell_line.Tx3	Plate.99	IDH3B	0.65	0.104990820763943	pearson	1	Ttest_pvalue	Coefficient_of_eigenassay	SVD_pCMs_dplus2CTa	NoPrepr	SVD	7738	T200_RNCT-Tx3	O	Kept components	RNCT
Drug	Monoclonal_antibody	T200_RNCT	Cell_line.Tx3	Plate.99	IDH3G	0.65	0.108865289981295	pearson	1	Ttest_pvalue	Coefficient_of_eigenassay	SVD_pCMs_dplus2CTa	NoPrepr	SVD	7525	T200_RNCT-Tx3	O	Kept components	RNCT
Drug	Monoclonal_antibody	T200_RNCT	Cell_line.Tx3	Plate.99	IDI1	0.65	0.109252377732927	pearson	1	Ttest_pvalue	Coefficient_of_eigenassay	SVD_pCMs_dplus2CTa	NoPrepr	SVD	7503	T200_RNCT-Tx3	O	Kept components	RNCT
Drug	Monoclonal_antibody	T200_RNCT	Cell_line.Tx3	Plate.99	IDI2	0.65	0.20749392411156	pearson	1	Ttest_pvalue	Coefficient_of_eigenassay	SVD_pCMs_dplus2CTa	NoPrepr	SVD	3623	T200_RNCT-Tx3	O	Kept components	RNCT
Drug	Monoclonal_antibody	T200_RNCT	Cell_line.Tx3	Plate.99	IDNK	0.65	0.0931904005802258	pearson	1	Ttest_pvalue	Coefficient_of_eigenassay	SVD_pCMs_dplus2CTa	NoPrepr	SVD	8402	T200_RNCT-Tx3	O	Kept components	RNCT
Drug	Monoclonal_antibody	T200_RNCT	Cell_line.Tx3	Plate.99	IDS	0.65	-0.251812690453265	pearson	1	Ttest_pvalue	Coefficient_of_eigenassay	SVD_pCMs_dplus2CTa	NoPrepr	SVD	2546	T200_RNCT-Tx3	O	Kept components	RNCT
Drug	Monoclonal_antibody	T200_RNCT	Cell_line.Tx3	Plate.99	IDUA	0.65	-0.0384383521521672	pearson	1	Ttest_pvalue	Coefficient_of_eigenassay	SVD_pCMs_dplus2CTa	NoPrepr	SVD	11980	T200_RNCT-Tx3	O	Kept components	RNCT
Drug	Monoclonal_antibody	T200_RNCT	Cell_line.Tx3	Plate.99	IER2	0.65	-0.128070004771412	pearson	1	Ttest_pvalue	Coefficient_of_eigenassay	SVD_pCMs_dplus2CTa	NoPrepr	SVD	6543	T200_RNCT-Tx3	O	Kept components	RNCT
Drug	Monoclonal_antibody	T200_RNCT	Cell_line.Tx3	Plate.99	IER3IP1	0.65	-0.282795727062022	pearson	1	Ttest_pvalue	Coefficient_of_eigenassay	SVD_pCMs_dplus2CTa	NoPrepr	SVD	2003	T200_RNCT-Tx3	O	Kept components	RNCT
Drug	Monoclonal_antibody	T200_RNCT	Cell_line.Tx3	Plate.99	IER5	0.65	0.0643384397539923	pearson	1	Ttest_pvalue	Coefficient_of_eigenassay	SVD_pCMs_dplus2CTa	NoPrepr	SVD	10162	T200_RNCT-Tx3	O	Kept components	RNCT
Drug	Monoclonal_antibody	T200_RNCT	Cell_line.Tx3	Plate.99	IER5L	0.65	0.0617355885425228	pearson	1	Ttest_pvalue	Coefficient_of_eigenassay	SVD_pCMs_dplus2CTa	NoPrepr	SVD	10302	T200_RNCT-Tx3	O	Kept components	RNCT
Drug	Monoclonal_antibody	T200_RNCT	Cell_line.Tx3	Plate.99	IFFO1	0.65	-0.15734911617933	pearson	1	Ttest_pvalue	Coefficient_of_eigenassay	SVD_pCMs_dplus2CTa	NoPrepr	SVD	5326	T200_RNCT-Tx3	O	Kept components	RNCT
Drug	Monoclonal_antibody	T200_RNCT	Cell_line.Tx3	Plate.99	IFFO2	0.65	0.0143412928465716	pearson	1	Ttest_pvalue	Coefficient_of_eigenassay	SVD_pCMs_dplus2CTa	NoPrepr	SVD	13915	T200_RNCT-Tx3	O	Kept components	RNCT
Drug	Monoclonal_antibody	T200_RNCT	Cell_line.Tx3	Plate.99	IFI16	0.65	0.212483516440247	pearson	1	Ttest_pvalue	Coefficient_of_eigenassay	SVD_pCMs_dplus2CTa	NoPrepr	SVD	3489	T200_RNCT-Tx3	O	Kept components	RNCT
Drug	Monoclonal_antibody	T200_RNCT	Cell_line.Tx3	Plate.99	IFI27L1	0.65	0.214648833478901	pearson	1	Ttest_pvalue	Coefficient_of_eigenassay	SVD_pCMs_dplus2CTa	NoPrepr	SVD	3429	T200_RNCT-Tx3	O	Kept components	RNCT
Drug	Monoclonal_antibody	T200_RNCT	Cell_line.Tx3	Plate.99	IFI30	0.65	-0.191506343757689	pearson	1	Ttest_pvalue	Coefficient_of_eigenassay	SVD_pCMs_dplus2CTa	NoPrepr	SVD	4085	T200_RNCT-Tx3	O	Kept components	RNCT
Drug	Monoclonal_antibody	T200_RNCT	Cell_line.Tx3	Plate.99	IFI35	0.65	-0.0565638183082644	pearson	1	Ttest_pvalue	Coefficient_of_eigenassay	SVD_pCMs_dplus2CTa	NoPrepr	SVD	10652	T200_RNCT-Tx3	O	Kept components	RNCT
Drug	Monoclonal_antibody	T200_RNCT	Cell_line.Tx3	Plate.99	IFI44	0.65	0.26027251359334	pearson	1	Ttest_pvalue	Coefficient_of_eigenassay	SVD_pCMs_dplus2CTa	NoPrepr	SVD	2389	T200_RNCT-Tx3	O	Kept components	RNCT
Drug	Monoclonal_antibody	T200_RNCT	Cell_line.Tx3	Plate.99	IFI44L	0.65	0.0700713119975204	pearson	1	Ttest_pvalue	Coefficient_of_eigenassay	SVD_pCMs_dplus2CTa	NoPrepr	SVD	9773	T200_RNCT-Tx3	O	Kept components	RNCT
Drug	Monoclonal_antibody	T200_RNCT	Cell_line.Tx3	Plate.99	IFI6	0.65	0.0424399760964685	pearson	1	Ttest_pvalue	Coefficient_of_eigenassay	SVD_pCMs_dplus2CTa	NoPrepr	SVD	11666	T200_RNCT-Tx3	O	Kept components	RNCT
Drug	Monoclonal_antibody	T200_RNCT	Cell_line.Tx3	Plate.99	IFIH1	0.65	0.357082904840881	pearson	1	Ttest_pvalue	Coefficient_of_eigenassay	SVD_pCMs_dplus2CTa	NoPrepr	SVD	1186	T200_RNCT-Tx3	O	Kept components	RNCT
Drug	Monoclonal_antibody	T200_RNCT	Cell_line.Tx3	Plate.99	IFIT1	0.65	0.220293759094175	pearson	1	Ttest_pvalue	Coefficient_of_eigenassay	SVD_pCMs_dplus2CTa	NoPrepr	SVD	3269	T200_RNCT-Tx3	O	Kept components	RNCT
Drug	Monoclonal_antibody	T200_RNCT	Cell_line.Tx3	Plate.99	IFIT1B	0.65	0.00941785007774736	pearson	1	Ttest_pvalue	Coefficient_of_eigenassay	SVD_pCMs_dplus2CTa	NoPrepr	SVD	14351	T200_RNCT-Tx3	O	Kept components	RNCT
Drug	Monoclonal_antibody	T200_RNCT	Cell_line.Tx3	Plate.99	IFIT2	0.65	0.139703326570121	pearson	1	Ttest_pvalue	Coefficient_of_eigenassay	SVD_pCMs_dplus2CTa	NoPrepr	SVD	6045	T200_RNCT-Tx3	O	Kept components	RNCT
Drug	Monoclonal_antibody	T200_RNCT	Cell_line.Tx3	Plate.99	IFIT3	0.65	0.187162682359771	pearson	1	Ttest_pvalue	Coefficient_of_eigenassay	SVD_pCMs_dplus2CTa	NoPrepr	SVD	4216	T200_RNCT-Tx3	O	Kept components	RNCT
Drug	Monoclonal_antibody	T200_RNCT	Cell_line.Tx3	Plate.99	IFIT5	0.65	-0.0355852940178939	pearson	1	Ttest_pvalue	Coefficient_of_eigenassay	SVD_pCMs_dplus2CTa	NoPrepr	SVD	12209	T200_RNCT-Tx3	O	Kept components	RNCT
Drug	Monoclonal_antibody	T200_RNCT	Cell_line.Tx3	Plate.99	IFITM1	0.65	0.629849698373253	pearson	1	Ttest_pvalue	Coefficient_of_eigenassay	SVD_pCMs_dplus2CTa	NoPrepr	SVD	216	T200_RNCT-Tx3	O	Kept components	RNCT
Drug	Monoclonal_antibody	T200_RNCT	Cell_line.Tx3	Plate.99	IFITM10	0.65	-0.0598762575094829	pearson	1	Ttest_pvalue	Coefficient_of_eigenassay	SVD_pCMs_dplus2CTa	NoPrepr	SVD	10428	T200_RNCT-Tx3	O	Kept components	RNCT
Drug	Monoclonal_antibody	T200_RNCT	Cell_line.Tx3	Plate.99	IFITM2	0.65	0.140981155397598	pearson	1	Ttest_pvalue	Coefficient_of_eigenassay	SVD_pCMs_dplus2CTa	NoPrepr	SVD	5979	T200_RNCT-Tx3	O	Kept components	RNCT
Drug	Monoclonal_antibody	T200_RNCT	Cell_line.Tx3	Plate.99	IFITM3	0.65	0.107194805072558	pearson	1	Ttest_pvalue	Coefficient_of_eigenassay	SVD_pCMs_dplus2CTa	NoPrepr	SVD	7614	T200_RNCT-Tx3	O	Kept components	RNCT
Drug	Monoclonal_antibody	T200_RNCT	Cell_line.Tx3	Plate.99	IFNAR1	0.65	-0.164755974606356	pearson	1	Ttest_pvalue	Coefficient_of_eigenassay	SVD_pCMs_dplus2CTa	NoPrepr	SVD	5025	T200_RNCT-Tx3	O	Kept components	RNCT
Drug	Monoclonal_antibody	T200_RNCT	Cell_line.Tx3	Plate.99	IFNAR2	0.65	0.144822584275612	pearson	1	Ttest_pvalue	Coefficient_of_eigenassay	SVD_pCMs_dplus2CTa	NoPrepr	SVD	5826	T200_RNCT-Tx3	O	Kept components	RNCT
Drug	Monoclonal_antibody	T200_RNCT	Cell_line.Tx3	Plate.99	IFNGR1	0.65	-0.052231624952241	pearson	1	Ttest_pvalue	Coefficient_of_eigenassay	SVD_pCMs_dplus2CTa	NoPrepr	SVD	10951	T200_RNCT-Tx3	O	Kept components	RNCT
Drug	Monoclonal_antibody	T200_RNCT	Cell_line.Tx3	Plate.99	IFNGR2	0.65	0.00546413817922174	pearson	1	Ttest_pvalue	Coefficient_of_eigenassay	SVD_pCMs_dplus2CTa	NoPrepr	SVD	14702	T200_RNCT-Tx3	O	Kept components	RNCT
Drug	Monoclonal_antibody	T200_RNCT	Cell_line.Tx3	Plate.99	IFNLR1	0.65	0.253495907252006	pearson	1	Ttest_pvalue	Coefficient_of_eigenassay	SVD_pCMs_dplus2CTa	NoPrepr	SVD	2520	T200_RNCT-Tx3	O	Kept components	RNCT
Drug	Monoclonal_antibody	T200_RNCT	Cell_line.Tx3	Plate.99	IFRD1	0.65	-0.144545163987747	pearson	1	Ttest_pvalue	Coefficient_of_eigenassay	SVD_pCMs_dplus2CTa	NoPrepr	SVD	5832	T200_RNCT-Tx3	O	Kept components	RNCT
Drug	Monoclonal_antibody	T200_RNCT	Cell_line.Tx3	Plate.99	IFRD2	0.65	0.0609431800090423	pearson	1	Ttest_pvalue	Coefficient_of_eigenassay	SVD_pCMs_dplus2CTa	NoPrepr	SVD	10360	T200_RNCT-Tx3	O	Kept components	RNCT
Drug	Monoclonal_antibody	T200_RNCT	Cell_line.Tx3	Plate.99	IFT122	0.65	-0.150783117465745	pearson	1	Ttest_pvalue	Coefficient_of_eigenassay	SVD_pCMs_dplus2CTa	NoPrepr	SVD	5591	T200_RNCT-Tx3	O	Kept components	RNCT
Drug	Monoclonal_antibody	T200_RNCT	Cell_line.Tx3	Plate.99	IFT140	0.65	0.163530550926638	pearson	1	Ttest_pvalue	Coefficient_of_eigenassay	SVD_pCMs_dplus2CTa	NoPrepr	SVD	5072	T200_RNCT-Tx3	O	Kept components	RNCT
Drug	Monoclonal_antibody	T200_RNCT	Cell_line.Tx3	Plate.99	IFT172	0.65	0.182656785001843	pearson	1	Ttest_pvalue	Coefficient_of_eigenassay	SVD_pCMs_dplus2CTa	NoPrepr	SVD	4377	T200_RNCT-Tx3	O	Kept components	RNCT
Drug	Monoclonal_antibody	T200_RNCT	Cell_line.Tx3	Plate.99	IFT20	0.65	-0.106534477990252	pearson	1	Ttest_pvalue	Coefficient_of_eigenassay	SVD_pCMs_dplus2CTa	NoPrepr	SVD	7650	T200_RNCT-Tx3	O	Kept components	RNCT
Drug	Monoclonal_antibody	T200_RNCT	Cell_line.Tx3	Plate.99	IFT22	0.65	0.100624980336148	pearson	1	Ttest_pvalue	Coefficient_of_eigenassay	SVD_pCMs_dplus2CTa	NoPrepr	SVD	7951	T200_RNCT-Tx3	O	Kept components	RNCT
Drug	Monoclonal_antibody	T200_RNCT	Cell_line.Tx3	Plate.99	IFT27	0.65	-0.0046726104657482	pearson	1	Ttest_pvalue	Coefficient_of_eigenassay	SVD_pCMs_dplus2CTa	NoPrepr	SVD	14782	T200_RNCT-Tx3	O	Kept components	RNCT
Drug	Monoclonal_antibody	T200_RNCT	Cell_line.Tx3	Plate.99	IFT43	0.65	-0.0415309279934103	pearson	1	Ttest_pvalue	Coefficient_of_eigenassay	SVD_pCMs_dplus2CTa	NoPrepr	SVD	11733	T200_RNCT-Tx3	O	Kept components	RNCT
Drug	Monoclonal_antibody	T200_RNCT	Cell_line.Tx3	Plate.99	IFT46	0.65	0.0582736215275646	pearson	1	Ttest_pvalue	Coefficient_of_eigenassay	SVD_pCMs_dplus2CTa	NoPrepr	SVD	10531	T200_RNCT-Tx3	O	Kept components	RNCT
Drug	Monoclonal_antibody	T200_RNCT	Cell_line.Tx3	Plate.99	IFT52	0.65	-0.0918322688409303	pearson	1	Ttest_pvalue	Coefficient_of_eigenassay	SVD_pCMs_dplus2CTa	NoPrepr	SVD	8483	T200_RNCT-Tx3	O	Kept components	RNCT
Drug	Monoclonal_antibody	T200_RNCT	Cell_line.Tx3	Plate.99	IFT57	0.65	0.0779656549575132	pearson	1	Ttest_pvalue	Coefficient_of_eigenassay	SVD_pCMs_dplus2CTa	NoPrepr	SVD	9311	T200_RNCT-Tx3	O	Kept components	RNCT
Drug	Monoclonal_antibody	T200_RNCT	Cell_line.Tx3	Plate.99	IFT74	0.65	0.14689896788168	pearson	1	Ttest_pvalue	Coefficient_of_eigenassay	SVD_pCMs_dplus2CTa	NoPrepr	SVD	5748	T200_RNCT-Tx3	O	Kept components	RNCT
Drug	Monoclonal_antibody	T200_RNCT	Cell_line.Tx3	Plate.99	IFT80	0.65	0.10508558862416	pearson	1	Ttest_pvalue	Coefficient_of_eigenassay	SVD_pCMs_dplus2CTa	NoPrepr	SVD	7730	T200_RNCT-Tx3	O	Kept components	RNCT
Drug	Monoclonal_antibody	T200_RNCT	Cell_line.Tx3	Plate.99	IFT81	0.65	0.183337652182966	pearson	1	Ttest_pvalue	Coefficient_of_eigenassay	SVD_pCMs_dplus2CTa	NoPrepr	SVD	4354	T200_RNCT-Tx3	O	Kept components	RNCT
Drug	Monoclonal_antibody	T200_RNCT	Cell_line.Tx3	Plate.99	IFT88	0.65	0.141495588497717	pearson	1	Ttest_pvalue	Coefficient_of_eigenassay	SVD_pCMs_dplus2CTa	NoPrepr	SVD	5963	T200_RNCT-Tx3	O	Kept components	RNCT
Drug	Monoclonal_antibody	T200_RNCT	Cell_line.Tx3	Plate.99	IGBP1	0.65	0.0550423750099013	pearson	1	Ttest_pvalue	Coefficient_of_eigenassay	SVD_pCMs_dplus2CTa	NoPrepr	SVD	10759	T200_RNCT-Tx3	O	Kept components	RNCT
Drug	Monoclonal_antibody	T200_RNCT	Cell_line.Tx3	Plate.99	IGDCC3	0.65	0.247643802706794	pearson	1	Ttest_pvalue	Coefficient_of_eigenassay	SVD_pCMs_dplus2CTa	NoPrepr	SVD	2630	T200_RNCT-Tx3	O	Kept components	RNCT
Drug	Monoclonal_antibody	T200_RNCT	Cell_line.Tx3	Plate.99	IGDCC4	0.65	-0.0380849982322726	pearson	1	Ttest_pvalue	Coefficient_of_eigenassay	SVD_pCMs_dplus2CTa	NoPrepr	SVD	12001	T200_RNCT-Tx3	O	Kept components	RNCT
Drug	Monoclonal_antibody	T200_RNCT	Cell_line.Tx3	Plate.99	IGF1	0.65	-0.32950771943875	pearson	1	Ttest_pvalue	Coefficient_of_eigenassay	SVD_pCMs_dplus2CTa	NoPrepr	SVD	1444	T200_RNCT-Tx3	O	Kept components	RNCT
Drug	Monoclonal_antibody	T200_RNCT	Cell_line.Tx3	Plate.99	IGF1R	0.65	-0.190451405341613	pearson	1	Ttest_pvalue	Coefficient_of_eigenassay	SVD_pCMs_dplus2CTa	NoPrepr	SVD	4112	T200_RNCT-Tx3	O	Kept components	RNCT
Drug	Monoclonal_antibody	T200_RNCT	Cell_line.Tx3	Plate.99	IGF2	0.65	-0.623693721310028	pearson	1	Ttest_pvalue	Coefficient_of_eigenassay	SVD_pCMs_dplus2CTa	NoPrepr	SVD	223	T200_RNCT-Tx3	O	Kept components	RNCT
Drug	Monoclonal_antibody	T200_RNCT	Cell_line.Tx3	Plate.99	IGF2BP1	0.65	-0.206371103191345	pearson	1	Ttest_pvalue	Coefficient_of_eigenassay	SVD_pCMs_dplus2CTa	NoPrepr	SVD	3654	T200_RNCT-Tx3	O	Kept components	RNCT
Drug	Monoclonal_antibody	T200_RNCT	Cell_line.Tx3	Plate.99	IGF2BP2	0.65	-0.193583560325464	pearson	1	Ttest_pvalue	Coefficient_of_eigenassay	SVD_pCMs_dplus2CTa	NoPrepr	SVD	4005	T200_RNCT-Tx3	O	Kept components	RNCT
Drug	Monoclonal_antibody	T200_RNCT	Cell_line.Tx3	Plate.99	IGF2BP3	0.65	-0.219073659453246	pearson	1	Ttest_pvalue	Coefficient_of_eigenassay	SVD_pCMs_dplus2CTa	NoPrepr	SVD	3311	T200_RNCT-Tx3	O	Kept components	RNCT
Drug	Monoclonal_antibody	T200_RNCT	Cell_line.Tx3	Plate.99	IGF2R	0.65	0.0425061652467768	pearson	1	Ttest_pvalue	Coefficient_of_eigenassay	SVD_pCMs_dplus2CTa	NoPrepr	SVD	11662	T200_RNCT-Tx3	O	Kept components	RNCT
Drug	Monoclonal_antibody	T200_RNCT	Cell_line.Tx3	Plate.99	IGFALS	0.65	0.228085019734443	pearson	1	Ttest_pvalue	Coefficient_of_eigenassay	SVD_pCMs_dplus2CTa	NoPrepr	SVD	3078	T200_RNCT-Tx3	O	Kept components	RNCT
Drug	Monoclonal_antibody	T200_RNCT	Cell_line.Tx3	Plate.99	IGFBP2	0.65	0.293196113521942	pearson	1	Ttest_pvalue	Coefficient_of_eigenassay	SVD_pCMs_dplus2CTa	NoPrepr	SVD	1862	T200_RNCT-Tx3	O	Kept components	RNCT
Drug	Monoclonal_antibody	T200_RNCT	Cell_line.Tx3	Plate.99	IGFBP3	0.65	0.0417904700410204	pearson	1	Ttest_pvalue	Coefficient_of_eigenassay	SVD_pCMs_dplus2CTa	NoPrepr	SVD	11714	T200_RNCT-Tx3	O	Kept components	RNCT
Drug	Monoclonal_antibody	T200_RNCT	Cell_line.Tx3	Plate.99	IGFBP4	0.65	0.106243208397171	pearson	1	Ttest_pvalue	Coefficient_of_eigenassay	SVD_pCMs_dplus2CTa	NoPrepr	SVD	7666	T200_RNCT-Tx3	O	Kept components	RNCT
Drug	Monoclonal_antibody	T200_RNCT	Cell_line.Tx3	Plate.99	IGFBP5	0.65	-0.0992707662328981	pearson	1	Ttest_pvalue	Coefficient_of_eigenassay	SVD_pCMs_dplus2CTa	NoPrepr	SVD	8048	T200_RNCT-Tx3	O	Kept components	RNCT
Drug	Monoclonal_antibody	T200_RNCT	Cell_line.Tx3	Plate.99	IGFBP6	0.65	-0.2574923661535	pearson	1	Ttest_pvalue	Coefficient_of_eigenassay	SVD_pCMs_dplus2CTa	NoPrepr	SVD	2449	T200_RNCT-Tx3	O	Kept components	RNCT
Drug	Monoclonal_antibody	T200_RNCT	Cell_line.Tx3	Plate.99	IGFBP7	0.65	0.180491250988196	pearson	1	Ttest_pvalue	Coefficient_of_eigenassay	SVD_pCMs_dplus2CTa	NoPrepr	SVD	4448	T200_RNCT-Tx3	O	Kept components	RNCT
Drug	Monoclonal_antibody	T200_RNCT	Cell_line.Tx3	Plate.99	IGFBPL1	0.65	0.334769527189554	pearson	1	Ttest_pvalue	Coefficient_of_eigenassay	SVD_pCMs_dplus2CTa	NoPrepr	SVD	1387	T200_RNCT-Tx3	O	Kept components	RNCT
Drug	Monoclonal_antibody	T200_RNCT	Cell_line.Tx3	Plate.99	IGFL2	0.65	-0.0138330213991777	pearson	1	Ttest_pvalue	Coefficient_of_eigenassay	SVD_pCMs_dplus2CTa	NoPrepr	SVD	13963	T200_RNCT-Tx3	O	Kept components	RNCT
Drug	Monoclonal_antibody	T200_RNCT	Cell_line.Tx3	Plate.99	IGFL4	0.65	0.00118922682740432	pearson	1	Ttest_pvalue	Coefficient_of_eigenassay	SVD_pCMs_dplus2CTa	NoPrepr	SVD	15167	T200_RNCT-Tx3	O	Kept components	RNCT
Drug	Monoclonal_antibody	T200_RNCT	Cell_line.Tx3	Plate.99	IGFLR1	0.65	0.218028577555227	pearson	1	Ttest_pvalue	Coefficient_of_eigenassay	SVD_pCMs_dplus2CTa	NoPrepr	SVD	3340	T200_RNCT-Tx3	O	Kept components	RNCT
Drug	Monoclonal_antibody	T200_RNCT	Cell_line.Tx3	Plate.99	IGFN1	0.65	-0.0850902187622032	pearson	1	Ttest_pvalue	Coefficient_of_eigenassay	SVD_pCMs_dplus2CTa	NoPrepr	SVD	8904	T200_RNCT-Tx3	O	Kept components	RNCT
Drug	Monoclonal_antibody	T200_RNCT	Cell_line.Tx3	Plate.99	IGHMBP2	0.65	0.00224123896752023	pearson	1	Ttest_pvalue	Coefficient_of_eigenassay	SVD_pCMs_dplus2CTa	NoPrepr	SVD	15042	T200_RNCT-Tx3	O	Kept components	RNCT
Drug	Monoclonal_antibody	T200_RNCT	Cell_line.Tx3	Plate.99	IGIP	0.65	-0.286629146613084	pearson	1	Ttest_pvalue	Coefficient_of_eigenassay	SVD_pCMs_dplus2CTa	NoPrepr	SVD	1945	T200_RNCT-Tx3	O	Kept components	RNCT
Drug	Monoclonal_antibody	T200_RNCT	Cell_line.Tx3	Plate.99	IGLON5	0.65	0.542343582269169	pearson	1	Ttest_pvalue	Coefficient_of_eigenassay	SVD_pCMs_dplus2CTa	NoPrepr	SVD	359	T200_RNCT-Tx3	O	Kept components	RNCT
Drug	Monoclonal_antibody	T200_RNCT	Cell_line.Tx3	Plate.99	IGSF1	0.65	-0.0500229569481568	pearson	1	Ttest_pvalue	Coefficient_of_eigenassay	SVD_pCMs_dplus2CTa	NoPrepr	SVD	11112	T200_RNCT-Tx3	O	Kept components	RNCT
Drug	Monoclonal_antibody	T200_RNCT	Cell_line.Tx3	Plate.99	IGSF10	0.65	-0.243748841727456	pearson	1	Ttest_pvalue	Coefficient_of_eigenassay	SVD_pCMs_dplus2CTa	NoPrepr	SVD	2724	T200_RNCT-Tx3	O	Kept components	RNCT
Drug	Monoclonal_antibody	T200_RNCT	Cell_line.Tx3	Plate.99	IGSF11	0.65	-0.184164762785383	pearson	1	Ttest_pvalue	Coefficient_of_eigenassay	SVD_pCMs_dplus2CTa	NoPrepr	SVD	4319	T200_RNCT-Tx3	O	Kept components	RNCT
Drug	Monoclonal_antibody	T200_RNCT	Cell_line.Tx3	Plate.99	IGSF21	0.65	-0.06023361511445	pearson	1	Ttest_pvalue	Coefficient_of_eigenassay	SVD_pCMs_dplus2CTa	NoPrepr	SVD	10398	T200_RNCT-Tx3	O	Kept components	RNCT
Drug	Monoclonal_antibody	T200_RNCT	Cell_line.Tx3	Plate.99	IGSF22	0.65	-0.0319145499758464	pearson	1	Ttest_pvalue	Coefficient_of_eigenassay	SVD_pCMs_dplus2CTa	NoPrepr	SVD	12494	T200_RNCT-Tx3	O	Kept components	RNCT
Drug	Monoclonal_antibody	T200_RNCT	Cell_line.Tx3	Plate.99	IGSF23	0.65	-0.00015409468255891	pearson	1	Ttest_pvalue	Coefficient_of_eigenassay	SVD_pCMs_dplus2CTa	NoPrepr	SVD	15301	T200_RNCT-Tx3	O	Kept components	RNCT
Drug	Monoclonal_antibody	T200_RNCT	Cell_line.Tx3	Plate.99	IGSF3	0.65	0.0520600570979117	pearson	1	Ttest_pvalue	Coefficient_of_eigenassay	SVD_pCMs_dplus2CTa	NoPrepr	SVD	10965	T200_RNCT-Tx3	O	Kept components	RNCT
Drug	Monoclonal_antibody	T200_RNCT	Cell_line.Tx3	Plate.99	IGSF5	0.65	-0.367944491620626	pearson	1	Ttest_pvalue	Coefficient_of_eigenassay	SVD_pCMs_dplus2CTa	NoPrepr	SVD	1104	T200_RNCT-Tx3	O	Kept components	RNCT
Drug	Monoclonal_antibody	T200_RNCT	Cell_line.Tx3	Plate.99	IGSF6	0.65	-0.0323562842604147	pearson	1	Ttest_pvalue	Coefficient_of_eigenassay	SVD_pCMs_dplus2CTa	NoPrepr	SVD	12454	T200_RNCT-Tx3	O	Kept components	RNCT
Drug	Monoclonal_antibody	T200_RNCT	Cell_line.Tx3	Plate.99	IGSF8	0.65	0.1562220974696	pearson	1	Ttest_pvalue	Coefficient_of_eigenassay	SVD_pCMs_dplus2CTa	NoPrepr	SVD	5378	T200_RNCT-Tx3	O	Kept components	RNCT
Drug	Monoclonal_antibody	T200_RNCT	Cell_line.Tx3	Plate.99	IGSF9	0.65	-0.122797733172737	pearson	1	Ttest_pvalue	Coefficient_of_eigenassay	SVD_pCMs_dplus2CTa	NoPrepr	SVD	6810	T200_RNCT-Tx3	O	Kept components	RNCT
Drug	Monoclonal_antibody	T200_RNCT	Cell_line.Tx3	Plate.99	IGSF9B	0.65	0.14710505920259	pearson	1	Ttest_pvalue	Coefficient_of_eigenassay	SVD_pCMs_dplus2CTa	NoPrepr	SVD	5739	T200_RNCT-Tx3	O	Kept components	RNCT
Drug	Monoclonal_antibody	T200_RNCT	Cell_line.Tx3	Plate.99	IK	0.65	0.480634536614009	pearson	1	Ttest_pvalue	Coefficient_of_eigenassay	SVD_pCMs_dplus2CTa	NoPrepr	SVD	525	T200_RNCT-Tx3	O	Kept components	RNCT
Drug	Monoclonal_antibody	T200_RNCT	Cell_line.Tx3	Plate.99	IKBIP	0.65	-0.116765600759974	pearson	1	Ttest_pvalue	Coefficient_of_eigenassay	SVD_pCMs_dplus2CTa	NoPrepr	SVD	7118	T200_RNCT-Tx3	O	Kept components	RNCT
Drug	Monoclonal_antibody	T200_RNCT	Cell_line.Tx3	Plate.99	IKBKB	0.65	-0.0537994572989255	pearson	1	Ttest_pvalue	Coefficient_of_eigenassay	SVD_pCMs_dplus2CTa	NoPrepr	SVD	10854	T200_RNCT-Tx3	O	Kept components	RNCT
Drug	Monoclonal_antibody	T200_RNCT	Cell_line.Tx3	Plate.99	IKBKE	0.65	-0.0142867516971917	pearson	1	Ttest_pvalue	Coefficient_of_eigenassay	SVD_pCMs_dplus2CTa	NoPrepr	SVD	13922	T200_RNCT-Tx3	O	Kept components	RNCT
Drug	Monoclonal_antibody	T200_RNCT	Cell_line.Tx3	Plate.99	IKBKG	0.65	0.212317936912947	pearson	1	Ttest_pvalue	Coefficient_of_eigenassay	SVD_pCMs_dplus2CTa	NoPrepr	SVD	3497	T200_RNCT-Tx3	O	Kept components	RNCT
Drug	Monoclonal_antibody	T200_RNCT	Cell_line.Tx3	Plate.99	IKZF2	0.65	0.149058492579087	pearson	1	Ttest_pvalue	Coefficient_of_eigenassay	SVD_pCMs_dplus2CTa	NoPrepr	SVD	5664	T200_RNCT-Tx3	O	Kept components	RNCT
Drug	Monoclonal_antibody	T200_RNCT	Cell_line.Tx3	Plate.99	IKZF4	0.65	-0.270976136084103	pearson	1	Ttest_pvalue	Coefficient_of_eigenassay	SVD_pCMs_dplus2CTa	NoPrepr	SVD	2211	T200_RNCT-Tx3	O	Kept components	RNCT
Drug	Monoclonal_antibody	T200_RNCT	Cell_line.Tx3	Plate.99	IKZF5	0.65	-0.22502711485995	pearson	1	Ttest_pvalue	Coefficient_of_eigenassay	SVD_pCMs_dplus2CTa	NoPrepr	SVD	3150	T200_RNCT-Tx3	O	Kept components	RNCT
Drug	Monoclonal_antibody	T200_RNCT	Cell_line.Tx3	Plate.99	IL10RB	0.65	0.17041227893778	pearson	1	Ttest_pvalue	Coefficient_of_eigenassay	SVD_pCMs_dplus2CTa	NoPrepr	SVD	4794	T200_RNCT-Tx3	O	Kept components	RNCT
Drug	Monoclonal_antibody	T200_RNCT	Cell_line.Tx3	Plate.99	IL11	0.65	0.103324862966712	pearson	1	Ttest_pvalue	Coefficient_of_eigenassay	SVD_pCMs_dplus2CTa	NoPrepr	SVD	7822	T200_RNCT-Tx3	O	Kept components	RNCT
Drug	Monoclonal_antibody	T200_RNCT	Cell_line.Tx3	Plate.99	IL11RA	0.65	-0.091620829939499	pearson	1	Ttest_pvalue	Coefficient_of_eigenassay	SVD_pCMs_dplus2CTa	NoPrepr	SVD	8491	T200_RNCT-Tx3	O	Kept components	RNCT
Drug	Monoclonal_antibody	T200_RNCT	Cell_line.Tx3	Plate.99	IL12RB2	0.65	0.853987233639891	pearson	1	Ttest_pvalue	Coefficient_of_eigenassay	SVD_pCMs_dplus2CTa	NoPrepr	SVD	93	T200_RNCT-Tx3	O	Kept components	RNCT
Drug	Monoclonal_antibody	T200_RNCT	Cell_line.Tx3	Plate.99	IL13RA1	0.65	-0.013137935685584	pearson	1	Ttest_pvalue	Coefficient_of_eigenassay	SVD_pCMs_dplus2CTa	NoPrepr	SVD	14031	T200_RNCT-Tx3	O	Kept components	RNCT
Drug	Monoclonal_antibody	T200_RNCT	Cell_line.Tx3	Plate.99	IL13RA2	0.65	0.426488047906389	pearson	1	Ttest_pvalue	Coefficient_of_eigenassay	SVD_pCMs_dplus2CTa	NoPrepr	SVD	730	T200_RNCT-Tx3	O	Kept components	RNCT
Drug	Monoclonal_antibody	T200_RNCT	Cell_line.Tx3	Plate.99	IL15	0.65	0.215143061836259	pearson	1	Ttest_pvalue	Coefficient_of_eigenassay	SVD_pCMs_dplus2CTa	NoPrepr	SVD	3417	T200_RNCT-Tx3	O	Kept components	RNCT
Drug	Monoclonal_antibody	T200_RNCT	Cell_line.Tx3	Plate.99	IL15RA	0.65	0.00031056949857566	pearson	1	Ttest_pvalue	Coefficient_of_eigenassay	SVD_pCMs_dplus2CTa	NoPrepr	SVD	15284	T200_RNCT-Tx3	O	Kept components	RNCT
Drug	Monoclonal_antibody	T200_RNCT	Cell_line.Tx3	Plate.99	IL16	0.65	0.00491555633798791	pearson	1	Ttest_pvalue	Coefficient_of_eigenassay	SVD_pCMs_dplus2CTa	NoPrepr	SVD	14757	T200_RNCT-Tx3	O	Kept components	RNCT
Drug	Monoclonal_antibody	T200_RNCT	Cell_line.Tx3	Plate.99	IL17B	0.65	0.353972733328638	pearson	1	Ttest_pvalue	Coefficient_of_eigenassay	SVD_pCMs_dplus2CTa	NoPrepr	SVD	1214	T200_RNCT-Tx3	O	Kept components	RNCT
Drug	Monoclonal_antibody	T200_RNCT	Cell_line.Tx3	Plate.99	IL17D	0.65	0.139710972486711	pearson	1	Ttest_pvalue	Coefficient_of_eigenassay	SVD_pCMs_dplus2CTa	NoPrepr	SVD	6043	T200_RNCT-Tx3	O	Kept components	RNCT
Drug	Monoclonal_antibody	T200_RNCT	Cell_line.Tx3	Plate.99	IL17RA	0.65	-0.100189164881609	pearson	1	Ttest_pvalue	Coefficient_of_eigenassay	SVD_pCMs_dplus2CTa	NoPrepr	SVD	7980	T200_RNCT-Tx3	O	Kept components	RNCT
Drug	Monoclonal_antibody	T200_RNCT	Cell_line.Tx3	Plate.99	IL17RB	0.65	-0.0852331482852656	pearson	1	Ttest_pvalue	Coefficient_of_eigenassay	SVD_pCMs_dplus2CTa	NoPrepr	SVD	8894	T200_RNCT-Tx3	O	Kept components	RNCT
Drug	Monoclonal_antibody	T200_RNCT	Cell_line.Tx3	Plate.99	IL17RC	0.65	0.15573545858097	pearson	1	Ttest_pvalue	Coefficient_of_eigenassay	SVD_pCMs_dplus2CTa	NoPrepr	SVD	5400	T200_RNCT-Tx3	O	Kept components	RNCT
Drug	Monoclonal_antibody	T200_RNCT	Cell_line.Tx3	Plate.99	IL17RD	0.65	0.194333120050069	pearson	1	Ttest_pvalue	Coefficient_of_eigenassay	SVD_pCMs_dplus2CTa	NoPrepr	SVD	3980	T200_RNCT-Tx3	O	Kept components	RNCT
Drug	Monoclonal_antibody	T200_RNCT	Cell_line.Tx3	Plate.99	IL17RE	0.65	-0.0353025229012632	pearson	1	Ttest_pvalue	Coefficient_of_eigenassay	SVD_pCMs_dplus2CTa	NoPrepr	SVD	12231	T200_RNCT-Tx3	O	Kept components	RNCT
Drug	Monoclonal_antibody	T200_RNCT	Cell_line.Tx3	Plate.99	IL18	0.65	-0.389406286740691	pearson	1	Ttest_pvalue	Coefficient_of_eigenassay	SVD_pCMs_dplus2CTa	NoPrepr	SVD	952	T200_RNCT-Tx3	O	Kept components	RNCT
Drug	Monoclonal_antibody	T200_RNCT	Cell_line.Tx3	Plate.99	IL18BP	0.65	0.192814220937052	pearson	1	Ttest_pvalue	Coefficient_of_eigenassay	SVD_pCMs_dplus2CTa	NoPrepr	SVD	4031	T200_RNCT-Tx3	O	Kept components	RNCT
Drug	Monoclonal_antibody	T200_RNCT	Cell_line.Tx3	Plate.99	IL18R1	0.65	-0.276274730423591	pearson	1	Ttest_pvalue	Coefficient_of_eigenassay	SVD_pCMs_dplus2CTa	NoPrepr	SVD	2121	T200_RNCT-Tx3	O	Kept components	RNCT
Drug	Monoclonal_antibody	T200_RNCT	Cell_line.Tx3	Plate.99	IL1A	0.65	-0.000609182567197339	pearson	1	Ttest_pvalue	Coefficient_of_eigenassay	SVD_pCMs_dplus2CTa	NoPrepr	SVD	15247	T200_RNCT-Tx3	O	Kept components	RNCT
Drug	Monoclonal_antibody	T200_RNCT	Cell_line.Tx3	Plate.99	IL1R1	0.65	-0.366231265275692	pearson	1	Ttest_pvalue	Coefficient_of_eigenassay	SVD_pCMs_dplus2CTa	NoPrepr	SVD	1121	T200_RNCT-Tx3	O	Kept components	RNCT
Drug	Monoclonal_antibody	T200_RNCT	Cell_line.Tx3	Plate.99	IL1RAP	0.65	0.0953602714093903	pearson	1	Ttest_pvalue	Coefficient_of_eigenassay	SVD_pCMs_dplus2CTa	NoPrepr	SVD	8283	T200_RNCT-Tx3	O	Kept components	RNCT
Drug	Monoclonal_antibody	T200_RNCT	Cell_line.Tx3	Plate.99	IL1RAPL1	0.65	0.538642658922345	pearson	1	Ttest_pvalue	Coefficient_of_eigenassay	SVD_pCMs_dplus2CTa	NoPrepr	SVD	365	T200_RNCT-Tx3	O	Kept components	RNCT
Drug	Monoclonal_antibody	T200_RNCT	Cell_line.Tx3	Plate.99	IL1RAPL2	0.65	0.00148730508588349	pearson	1	Ttest_pvalue	Coefficient_of_eigenassay	SVD_pCMs_dplus2CTa	NoPrepr	SVD	15128	T200_RNCT-Tx3	O	Kept components	RNCT
Drug	Monoclonal_antibody	T200_RNCT	Cell_line.Tx3	Plate.99	IL1RL1	0.65	-0.0510086328162576	pearson	1	Ttest_pvalue	Coefficient_of_eigenassay	SVD_pCMs_dplus2CTa	NoPrepr	SVD	11036	T200_RNCT-Tx3	O	Kept components	RNCT
Drug	Monoclonal_antibody	T200_RNCT	Cell_line.Tx3	Plate.99	IL20RA	0.65	-0.129994067003622	pearson	1	Ttest_pvalue	Coefficient_of_eigenassay	SVD_pCMs_dplus2CTa	NoPrepr	SVD	6446	T200_RNCT-Tx3	O	Kept components	RNCT
Drug	Monoclonal_antibody	T200_RNCT	Cell_line.Tx3	Plate.99	IL20RB	0.65	-0.15099766786484	pearson	1	Ttest_pvalue	Coefficient_of_eigenassay	SVD_pCMs_dplus2CTa	NoPrepr	SVD	5580	T200_RNCT-Tx3	O	Kept components	RNCT
Drug	Monoclonal_antibody	T200_RNCT	Cell_line.Tx3	Plate.99	IL25	0.65	0.129396021358523	pearson	1	Ttest_pvalue	Coefficient_of_eigenassay	SVD_pCMs_dplus2CTa	NoPrepr	SVD	6466	T200_RNCT-Tx3	O	Kept components	RNCT
Drug	Monoclonal_antibody	T200_RNCT	Cell_line.Tx3	Plate.99	IL27RA	0.65	0.114778398128288	pearson	1	Ttest_pvalue	Coefficient_of_eigenassay	SVD_pCMs_dplus2CTa	NoPrepr	SVD	7229	T200_RNCT-Tx3	O	Kept components	RNCT
Drug	Monoclonal_antibody	T200_RNCT	Cell_line.Tx3	Plate.99	IL31RA	0.65	0.263193309140366	pearson	1	Ttest_pvalue	Coefficient_of_eigenassay	SVD_pCMs_dplus2CTa	NoPrepr	SVD	2326	T200_RNCT-Tx3	O	Kept components	RNCT
Drug	Monoclonal_antibody	T200_RNCT	Cell_line.Tx3	Plate.99	IL32	0.65	0.422444183436883	pearson	1	Ttest_pvalue	Coefficient_of_eigenassay	SVD_pCMs_dplus2CTa	NoPrepr	SVD	756	T200_RNCT-Tx3	O	Kept components	RNCT
Drug	Monoclonal_antibody	T200_RNCT	Cell_line.Tx3	Plate.99	IL33	0.65	-0.254417627269807	pearson	1	Ttest_pvalue	Coefficient_of_eigenassay	SVD_pCMs_dplus2CTa	NoPrepr	SVD	2500	T200_RNCT-Tx3	O	Kept components	RNCT
Drug	Monoclonal_antibody	T200_RNCT	Cell_line.Tx3	Plate.99	IL34	0.65	-0.169786074476085	pearson	1	Ttest_pvalue	Coefficient_of_eigenassay	SVD_pCMs_dplus2CTa	NoPrepr	SVD	4825	T200_RNCT-Tx3	O	Kept components	RNCT
Drug	Monoclonal_antibody	T200_RNCT	Cell_line.Tx3	Plate.99	IL4R	0.65	0.141934177272993	pearson	1	Ttest_pvalue	Coefficient_of_eigenassay	SVD_pCMs_dplus2CTa	NoPrepr	SVD	5946	T200_RNCT-Tx3	O	Kept components	RNCT
Drug	Monoclonal_antibody	T200_RNCT	Cell_line.Tx3	Plate.99	IL5RA	0.65	0.00570389419176989	pearson	1	Ttest_pvalue	Coefficient_of_eigenassay	SVD_pCMs_dplus2CTa	NoPrepr	SVD	14677	T200_RNCT-Tx3	O	Kept components	RNCT
Drug	Monoclonal_antibody	T200_RNCT	Cell_line.Tx3	Plate.99	IL6R	0.65	-0.145222933582967	pearson	1	Ttest_pvalue	Coefficient_of_eigenassay	SVD_pCMs_dplus2CTa	NoPrepr	SVD	5816	T200_RNCT-Tx3	O	Kept components	RNCT
Drug	Monoclonal_antibody	T200_RNCT	Cell_line.Tx3	Plate.99	IL6ST	0.65	-0.188935116862003	pearson	1	Ttest_pvalue	Coefficient_of_eigenassay	SVD_pCMs_dplus2CTa	NoPrepr	SVD	4168	T200_RNCT-Tx3	O	Kept components	RNCT
Drug	Monoclonal_antibody	T200_RNCT	Cell_line.Tx3	Plate.99	IL7	0.65	-0.0414548222375492	pearson	1	Ttest_pvalue	Coefficient_of_eigenassay	SVD_pCMs_dplus2CTa	NoPrepr	SVD	11741	T200_RNCT-Tx3	O	Kept components	RNCT
Drug	Monoclonal_antibody	T200_RNCT	Cell_line.Tx3	Plate.99	ILDR2	0.65	-0.0294283808259025	pearson	1	Ttest_pvalue	Coefficient_of_eigenassay	SVD_pCMs_dplus2CTa	NoPrepr	SVD	12703	T200_RNCT-Tx3	O	Kept components	RNCT
Drug	Monoclonal_antibody	T200_RNCT	Cell_line.Tx3	Plate.99	ILF2	0.65	0.139043381069185	pearson	1	Ttest_pvalue	Coefficient_of_eigenassay	SVD_pCMs_dplus2CTa	NoPrepr	SVD	6065	T200_RNCT-Tx3	O	Kept components	RNCT
Drug	Monoclonal_antibody	T200_RNCT	Cell_line.Tx3	Plate.99	ILF3	0.65	0.0286640990238083	pearson	1	Ttest_pvalue	Coefficient_of_eigenassay	SVD_pCMs_dplus2CTa	NoPrepr	SVD	12757	T200_RNCT-Tx3	O	Kept components	RNCT
Drug	Monoclonal_antibody	T200_RNCT	Cell_line.Tx3	Plate.99	ILK	0.65	0.17917272911701	pearson	1	Ttest_pvalue	Coefficient_of_eigenassay	SVD_pCMs_dplus2CTa	NoPrepr	SVD	4475	T200_RNCT-Tx3	O	Kept components	RNCT
Drug	Monoclonal_antibody	T200_RNCT	Cell_line.Tx3	Plate.99	ILKAP	0.65	-0.0516353249160694	pearson	1	Ttest_pvalue	Coefficient_of_eigenassay	SVD_pCMs_dplus2CTa	NoPrepr	SVD	10993	T200_RNCT-Tx3	O	Kept components	RNCT
Drug	Monoclonal_antibody	T200_RNCT	Cell_line.Tx3	Plate.99	ILVBL	0.65	-0.140288346626548	pearson	1	Ttest_pvalue	Coefficient_of_eigenassay	SVD_pCMs_dplus2CTa	NoPrepr	SVD	6011	T200_RNCT-Tx3	O	Kept components	RNCT
Drug	Monoclonal_antibody	T200_RNCT	Cell_line.Tx3	Plate.99	IMMP1L	0.65	-0.224546650984319	pearson	1	Ttest_pvalue	Coefficient_of_eigenassay	SVD_pCMs_dplus2CTa	NoPrepr	SVD	3159	T200_RNCT-Tx3	O	Kept components	RNCT
Drug	Monoclonal_antibody	T200_RNCT	Cell_line.Tx3	Plate.99	IMMP2L	0.65	-0.283147921847461	pearson	1	Ttest_pvalue	Coefficient_of_eigenassay	SVD_pCMs_dplus2CTa	NoPrepr	SVD	1999	T200_RNCT-Tx3	O	Kept components	RNCT
Drug	Monoclonal_antibody	T200_RNCT	Cell_line.Tx3	Plate.99	IMMT	0.65	-0.0224272044279708	pearson	1	Ttest_pvalue	Coefficient_of_eigenassay	SVD_pCMs_dplus2CTa	NoPrepr	SVD	13266	T200_RNCT-Tx3	O	Kept components	RNCT
Drug	Monoclonal_antibody	T200_RNCT	Cell_line.Tx3	Plate.99	IMP3	0.65	-0.258924590816138	pearson	1	Ttest_pvalue	Coefficient_of_eigenassay	SVD_pCMs_dplus2CTa	NoPrepr	SVD	2422	T200_RNCT-Tx3	O	Kept components	RNCT
Drug	Monoclonal_antibody	T200_RNCT	Cell_line.Tx3	Plate.99	IMP4	0.65	0.0278788121643875	pearson	1	Ttest_pvalue	Coefficient_of_eigenassay	SVD_pCMs_dplus2CTa	NoPrepr	SVD	12822	T200_RNCT-Tx3	O	Kept components	RNCT
Drug	Monoclonal_antibody	T200_RNCT	Cell_line.Tx3	Plate.99	IMPA1	0.65	-0.18603139404214	pearson	1	Ttest_pvalue	Coefficient_of_eigenassay	SVD_pCMs_dplus2CTa	NoPrepr	SVD	4248	T200_RNCT-Tx3	O	Kept components	RNCT
Drug	Monoclonal_antibody	T200_RNCT	Cell_line.Tx3	Plate.99	IMPA2	0.65	-0.191182804419507	pearson	1	Ttest_pvalue	Coefficient_of_eigenassay	SVD_pCMs_dplus2CTa	NoPrepr	SVD	4095	T200_RNCT-Tx3	O	Kept components	RNCT
Drug	Monoclonal_antibody	T200_RNCT	Cell_line.Tx3	Plate.99	IMPACT	0.65	0.100884360331848	pearson	1	Ttest_pvalue	Coefficient_of_eigenassay	SVD_pCMs_dplus2CTa	NoPrepr	SVD	7935	T200_RNCT-Tx3	O	Kept components	RNCT
Drug	Monoclonal_antibody	T200_RNCT	Cell_line.Tx3	Plate.99	IMPAD1	0.65	-0.0552746548376201	pearson	1	Ttest_pvalue	Coefficient_of_eigenassay	SVD_pCMs_dplus2CTa	NoPrepr	SVD	10749	T200_RNCT-Tx3	O	Kept components	RNCT
Drug	Monoclonal_antibody	T200_RNCT	Cell_line.Tx3	Plate.99	IMPDH1	0.65	0.0402411735498016	pearson	1	Ttest_pvalue	Coefficient_of_eigenassay	SVD_pCMs_dplus2CTa	NoPrepr	SVD	11833	T200_RNCT-Tx3	O	Kept components	RNCT
Drug	Monoclonal_antibody	T200_RNCT	Cell_line.Tx3	Plate.99	IMPDH2	0.65	-0.102177018330158	pearson	1	Ttest_pvalue	Coefficient_of_eigenassay	SVD_pCMs_dplus2CTa	NoPrepr	SVD	7865	T200_RNCT-Tx3	O	Kept components	RNCT
Drug	Monoclonal_antibody	T200_RNCT	Cell_line.Tx3	Plate.99	IMPG1	0.65	0.0308686863809859	pearson	1	Ttest_pvalue	Coefficient_of_eigenassay	SVD_pCMs_dplus2CTa	NoPrepr	SVD	12583	T200_RNCT-Tx3	O	Kept components	RNCT
Drug	Monoclonal_antibody	T200_RNCT	Cell_line.Tx3	Plate.99	IMPG2	0.65	0.436838199843075	pearson	1	Ttest_pvalue	Coefficient_of_eigenassay	SVD_pCMs_dplus2CTa	NoPrepr	SVD	682	T200_RNCT-Tx3	O	Kept components	RNCT
Drug	Monoclonal_antibody	T200_RNCT	Cell_line.Tx3	Plate.99	INA	0.65	-0.329644074909145	pearson	1	Ttest_pvalue	Coefficient_of_eigenassay	SVD_pCMs_dplus2CTa	NoPrepr	SVD	1441	T200_RNCT-Tx3	O	Kept components	RNCT
Drug	Monoclonal_antibody	T200_RNCT	Cell_line.Tx3	Plate.99	INAFM1	0.65	-0.098447965087603	pearson	1	Ttest_pvalue	Coefficient_of_eigenassay	SVD_pCMs_dplus2CTa	NoPrepr	SVD	8106	T200_RNCT-Tx3	O	Kept components	RNCT
Drug	Monoclonal_antibody	T200_RNCT	Cell_line.Tx3	Plate.99	INAFM2	0.65	0.030100879846116	pearson	1	Ttest_pvalue	Coefficient_of_eigenassay	SVD_pCMs_dplus2CTa	NoPrepr	SVD	12644	T200_RNCT-Tx3	O	Kept components	RNCT
Drug	Monoclonal_antibody	T200_RNCT	Cell_line.Tx3	Plate.99	INAVA	0.65	-0.122697207692295	pearson	1	Ttest_pvalue	Coefficient_of_eigenassay	SVD_pCMs_dplus2CTa	NoPrepr	SVD	6816	T200_RNCT-Tx3	O	Kept components	RNCT
Drug	Monoclonal_antibody	T200_RNCT	Cell_line.Tx3	Plate.99	INCA1	0.65	-0.0145182801411495	pearson	1	Ttest_pvalue	Coefficient_of_eigenassay	SVD_pCMs_dplus2CTa	NoPrepr	SVD	13890	T200_RNCT-Tx3	O	Kept components	RNCT
Drug	Monoclonal_antibody	T200_RNCT	Cell_line.Tx3	Plate.99	INCENP	0.65	0.15812979006227	pearson	1	Ttest_pvalue	Coefficient_of_eigenassay	SVD_pCMs_dplus2CTa	NoPrepr	SVD	5279	T200_RNCT-Tx3	O	Kept components	RNCT
Drug	Monoclonal_antibody	T200_RNCT	Cell_line.Tx3	Plate.99	INF2	0.65	-0.246395835743899	pearson	1	Ttest_pvalue	Coefficient_of_eigenassay	SVD_pCMs_dplus2CTa	NoPrepr	SVD	2659	T200_RNCT-Tx3	O	Kept components	RNCT
Drug	Monoclonal_antibody	T200_RNCT	Cell_line.Tx3	Plate.99	ING1	0.65	0.0543731634908677	pearson	1	Ttest_pvalue	Coefficient_of_eigenassay	SVD_pCMs_dplus2CTa	NoPrepr	SVD	10811	T200_RNCT-Tx3	O	Kept components	RNCT
Drug	Monoclonal_antibody	T200_RNCT	Cell_line.Tx3	Plate.99	ING2	0.65	0.0758566914547157	pearson	1	Ttest_pvalue	Coefficient_of_eigenassay	SVD_pCMs_dplus2CTa	NoPrepr	SVD	9436	T200_RNCT-Tx3	O	Kept components	RNCT
Drug	Monoclonal_antibody	T200_RNCT	Cell_line.Tx3	Plate.99	ING3	0.65	-0.0822710615269532	pearson	1	Ttest_pvalue	Coefficient_of_eigenassay	SVD_pCMs_dplus2CTa	NoPrepr	SVD	9055	T200_RNCT-Tx3	O	Kept components	RNCT
Drug	Monoclonal_antibody	T200_RNCT	Cell_line.Tx3	Plate.99	ING4	0.65	0.0474314072174587	pearson	1	Ttest_pvalue	Coefficient_of_eigenassay	SVD_pCMs_dplus2CTa	NoPrepr	SVD	11294	T200_RNCT-Tx3	O	Kept components	RNCT
Drug	Monoclonal_antibody	T200_RNCT	Cell_line.Tx3	Plate.99	ING5	0.65	-0.0323465093462496	pearson	1	Ttest_pvalue	Coefficient_of_eigenassay	SVD_pCMs_dplus2CTa	NoPrepr	SVD	12456	T200_RNCT-Tx3	O	Kept components	RNCT
Drug	Monoclonal_antibody	T200_RNCT	Cell_line.Tx3	Plate.99	INHA	0.65	-0.14295907247145	pearson	1	Ttest_pvalue	Coefficient_of_eigenassay	SVD_pCMs_dplus2CTa	NoPrepr	SVD	5900	T200_RNCT-Tx3	O	Kept components	RNCT
Drug	Monoclonal_antibody	T200_RNCT	Cell_line.Tx3	Plate.99	INHBA	0.65	0.666416278614373	pearson	1	Ttest_pvalue	Coefficient_of_eigenassay	SVD_pCMs_dplus2CTa	NoPrepr	SVD	185	T200_RNCT-Tx3	O	Kept components	RNCT
Drug	Monoclonal_antibody	T200_RNCT	Cell_line.Tx3	Plate.99	INHBB	0.65	-0.0891281499200733	pearson	1	Ttest_pvalue	Coefficient_of_eigenassay	SVD_pCMs_dplus2CTa	NoPrepr	SVD	8642	T200_RNCT-Tx3	O	Kept components	RNCT
Drug	Monoclonal_antibody	T200_RNCT	Cell_line.Tx3	Plate.99	INHBE	0.65	-0.433928250966673	pearson	1	Ttest_pvalue	Coefficient_of_eigenassay	SVD_pCMs_dplus2CTa	NoPrepr	SVD	695	T200_RNCT-Tx3	O	Kept components	RNCT
Drug	Monoclonal_antibody	T200_RNCT	Cell_line.Tx3	Plate.99	INIP	0.65	-0.164511614740327	pearson	1	Ttest_pvalue	Coefficient_of_eigenassay	SVD_pCMs_dplus2CTa	NoPrepr	SVD	5035	T200_RNCT-Tx3	O	Kept components	RNCT
Drug	Monoclonal_antibody	T200_RNCT	Cell_line.Tx3	Plate.99	INKA1	0.65	-0.24936718196767	pearson	1	Ttest_pvalue	Coefficient_of_eigenassay	SVD_pCMs_dplus2CTa	NoPrepr	SVD	2595	T200_RNCT-Tx3	O	Kept components	RNCT
Drug	Monoclonal_antibody	T200_RNCT	Cell_line.Tx3	Plate.99	INKA2	0.65	-0.11890430309956	pearson	1	Ttest_pvalue	Coefficient_of_eigenassay	SVD_pCMs_dplus2CTa	NoPrepr	SVD	7010	T200_RNCT-Tx3	O	Kept components	RNCT
Drug	Monoclonal_antibody	T200_RNCT	Cell_line.Tx3	Plate.99	INMT	0.65	-1.51577177408701	pearson	1	Ttest_pvalue	Coefficient_of_eigenassay	SVD_pCMs_dplus2CTa	NoPrepr	SVD	22	T200_RNCT-Tx3	O	Kept components	RNCT
Drug	Monoclonal_antibody	T200_RNCT	Cell_line.Tx3	Plate.99	INO80	0.65	-0.0224187024380237	pearson	1	Ttest_pvalue	Coefficient_of_eigenassay	SVD_pCMs_dplus2CTa	NoPrepr	SVD	13270	T200_RNCT-Tx3	O	Kept components	RNCT
Drug	Monoclonal_antibody	T200_RNCT	Cell_line.Tx3	Plate.99	INO80B	0.65	-0.000946912699016806	pearson	1	Ttest_pvalue	Coefficient_of_eigenassay	SVD_pCMs_dplus2CTa	NoPrepr	SVD	15208	T200_RNCT-Tx3	O	Kept components	RNCT
Drug	Monoclonal_antibody	T200_RNCT	Cell_line.Tx3	Plate.99	INO80C	0.65	0.0420149524625892	pearson	1	Ttest_pvalue	Coefficient_of_eigenassay	SVD_pCMs_dplus2CTa	NoPrepr	SVD	11694	T200_RNCT-Tx3	O	Kept components	RNCT
Drug	Monoclonal_antibody	T200_RNCT	Cell_line.Tx3	Plate.99	INO80D	0.65	-0.0752454972105451	pearson	1	Ttest_pvalue	Coefficient_of_eigenassay	SVD_pCMs_dplus2CTa	NoPrepr	SVD	9468	T200_RNCT-Tx3	O	Kept components	RNCT
Drug	Monoclonal_antibody	T200_RNCT	Cell_line.Tx3	Plate.99	INO80E	0.65	0.111152424343569	pearson	1	Ttest_pvalue	Coefficient_of_eigenassay	SVD_pCMs_dplus2CTa	NoPrepr	SVD	7403	T200_RNCT-Tx3	O	Kept components	RNCT
Drug	Monoclonal_antibody	T200_RNCT	Cell_line.Tx3	Plate.99	INPP1	0.65	0.0994255944324848	pearson	1	Ttest_pvalue	Coefficient_of_eigenassay	SVD_pCMs_dplus2CTa	NoPrepr	SVD	8034	T200_RNCT-Tx3	O	Kept components	RNCT
Drug	Monoclonal_antibody	T200_RNCT	Cell_line.Tx3	Plate.99	INPP4A	0.65	-0.218969176346898	pearson	1	Ttest_pvalue	Coefficient_of_eigenassay	SVD_pCMs_dplus2CTa	NoPrepr	SVD	3312	T200_RNCT-Tx3	O	Kept components	RNCT
Drug	Monoclonal_antibody	T200_RNCT	Cell_line.Tx3	Plate.99	INPP4B	0.65	0.130078095935239	pearson	1	Ttest_pvalue	Coefficient_of_eigenassay	SVD_pCMs_dplus2CTa	NoPrepr	SVD	6442	T200_RNCT-Tx3	O	Kept components	RNCT
Drug	Monoclonal_antibody	T200_RNCT	Cell_line.Tx3	Plate.99	INPP5A	0.65	-0.102548312668129	pearson	1	Ttest_pvalue	Coefficient_of_eigenassay	SVD_pCMs_dplus2CTa	NoPrepr	SVD	7853	T200_RNCT-Tx3	O	Kept components	RNCT
Drug	Monoclonal_antibody	T200_RNCT	Cell_line.Tx3	Plate.99	INPP5B	0.65	0.000189545240161849	pearson	1	Ttest_pvalue	Coefficient_of_eigenassay	SVD_pCMs_dplus2CTa	NoPrepr	SVD	15297	T200_RNCT-Tx3	O	Kept components	RNCT
Drug	Monoclonal_antibody	T200_RNCT	Cell_line.Tx3	Plate.99	INPP5D	0.65	-0.328378884502985	pearson	1	Ttest_pvalue	Coefficient_of_eigenassay	SVD_pCMs_dplus2CTa	NoPrepr	SVD	1463	T200_RNCT-Tx3	O	Kept components	RNCT
Drug	Monoclonal_antibody	T200_RNCT	Cell_line.Tx3	Plate.99	INPP5E	0.65	0.030828977849445	pearson	1	Ttest_pvalue	Coefficient_of_eigenassay	SVD_pCMs_dplus2CTa	NoPrepr	SVD	12586	T200_RNCT-Tx3	O	Kept components	RNCT
Drug	Monoclonal_antibody	T200_RNCT	Cell_line.Tx3	Plate.99	INPP5F	0.65	-0.115792600428794	pearson	1	Ttest_pvalue	Coefficient_of_eigenassay	SVD_pCMs_dplus2CTa	NoPrepr	SVD	7169	T200_RNCT-Tx3	O	Kept components	RNCT
Drug	Monoclonal_antibody	T200_RNCT	Cell_line.Tx3	Plate.99	INPP5J	0.65	-0.0924602815924905	pearson	1	Ttest_pvalue	Coefficient_of_eigenassay	SVD_pCMs_dplus2CTa	NoPrepr	SVD	8443	T200_RNCT-Tx3	O	Kept components	RNCT
Drug	Monoclonal_antibody	T200_RNCT	Cell_line.Tx3	Plate.99	INPP5K	0.65	-0.088950726569252	pearson	1	Ttest_pvalue	Coefficient_of_eigenassay	SVD_pCMs_dplus2CTa	NoPrepr	SVD	8656	T200_RNCT-Tx3	O	Kept components	RNCT
Drug	Monoclonal_antibody	T200_RNCT	Cell_line.Tx3	Plate.99	INPPL1	0.65	-0.0998729615341568	pearson	1	Ttest_pvalue	Coefficient_of_eigenassay	SVD_pCMs_dplus2CTa	NoPrepr	SVD	8002	T200_RNCT-Tx3	O	Kept components	RNCT
Drug	Monoclonal_antibody	T200_RNCT	Cell_line.Tx3	Plate.99	INSIG1	0.65	-0.424055538974357	pearson	1	Ttest_pvalue	Coefficient_of_eigenassay	SVD_pCMs_dplus2CTa	NoPrepr	SVD	742	T200_RNCT-Tx3	O	Kept components	RNCT
Drug	Monoclonal_antibody	T200_RNCT	Cell_line.Tx3	Plate.99	INSIG2	0.65	-0.0954663682292222	pearson	1	Ttest_pvalue	Coefficient_of_eigenassay	SVD_pCMs_dplus2CTa	NoPrepr	SVD	8275	T200_RNCT-Tx3	O	Kept components	RNCT
Drug	Monoclonal_antibody	T200_RNCT	Cell_line.Tx3	Plate.99	INSM1	0.65	-0.10836618101485	pearson	1	Ttest_pvalue	Coefficient_of_eigenassay	SVD_pCMs_dplus2CTa	NoPrepr	SVD	7548	T200_RNCT-Tx3	O	Kept components	RNCT
Drug	Monoclonal_antibody	T200_RNCT	Cell_line.Tx3	Plate.99	INSR	0.65	-0.0837982622321198	pearson	1	Ttest_pvalue	Coefficient_of_eigenassay	SVD_pCMs_dplus2CTa	NoPrepr	SVD	8970	T200_RNCT-Tx3	O	Kept components	RNCT
Drug	Monoclonal_antibody	T200_RNCT	Cell_line.Tx3	Plate.99	INSRR	0.65	-0.0571997187483671	pearson	1	Ttest_pvalue	Coefficient_of_eigenassay	SVD_pCMs_dplus2CTa	NoPrepr	SVD	10604	T200_RNCT-Tx3	O	Kept components	RNCT
Drug	Monoclonal_antibody	T200_RNCT	Cell_line.Tx3	Plate.99	INSYN1	0.65	-0.149908643830204	pearson	1	Ttest_pvalue	Coefficient_of_eigenassay	SVD_pCMs_dplus2CTa	NoPrepr	SVD	5626	T200_RNCT-Tx3	O	Kept components	RNCT
Drug	Monoclonal_antibody	T200_RNCT	Cell_line.Tx3	Plate.99	INSYN2	0.65	-0.408263546829788	pearson	1	Ttest_pvalue	Coefficient_of_eigenassay	SVD_pCMs_dplus2CTa	NoPrepr	SVD	837	T200_RNCT-Tx3	O	Kept components	RNCT
Drug	Monoclonal_antibody	T200_RNCT	Cell_line.Tx3	Plate.99	INSYN2B	0.65	-0.129095166405614	pearson	1	Ttest_pvalue	Coefficient_of_eigenassay	SVD_pCMs_dplus2CTa	NoPrepr	SVD	6484	T200_RNCT-Tx3	O	Kept components	RNCT
Drug	Monoclonal_antibody	T200_RNCT	Cell_line.Tx3	Plate.99	INTS1	0.65	-0.342280480140265	pearson	1	Ttest_pvalue	Coefficient_of_eigenassay	SVD_pCMs_dplus2CTa	NoPrepr	SVD	1307	T200_RNCT-Tx3	O	Kept components	RNCT
Drug	Monoclonal_antibody	T200_RNCT	Cell_line.Tx3	Plate.99	INTS10	0.65	-0.273478590074367	pearson	1	Ttest_pvalue	Coefficient_of_eigenassay	SVD_pCMs_dplus2CTa	NoPrepr	SVD	2176	T200_RNCT-Tx3	O	Kept components	RNCT
Drug	Monoclonal_antibody	T200_RNCT	Cell_line.Tx3	Plate.99	INTS11	0.65	0.0299885422658732	pearson	1	Ttest_pvalue	Coefficient_of_eigenassay	SVD_pCMs_dplus2CTa	NoPrepr	SVD	12656	T200_RNCT-Tx3	O	Kept components	RNCT
Drug	Monoclonal_antibody	T200_RNCT	Cell_line.Tx3	Plate.99	INTS12	0.65	0.0867427873816294	pearson	1	Ttest_pvalue	Coefficient_of_eigenassay	SVD_pCMs_dplus2CTa	NoPrepr	SVD	8797	T200_RNCT-Tx3	O	Kept components	RNCT
Drug	Monoclonal_antibody	T200_RNCT	Cell_line.Tx3	Plate.99	INTS13	0.65	0.27949983177671	pearson	1	Ttest_pvalue	Coefficient_of_eigenassay	SVD_pCMs_dplus2CTa	NoPrepr	SVD	2063	T200_RNCT-Tx3	O	Kept components	RNCT
Drug	Monoclonal_antibody	T200_RNCT	Cell_line.Tx3	Plate.99	INTS14	0.65	-0.0473778890623007	pearson	1	Ttest_pvalue	Coefficient_of_eigenassay	SVD_pCMs_dplus2CTa	NoPrepr	SVD	11296	T200_RNCT-Tx3	O	Kept components	RNCT
Drug	Monoclonal_antibody	T200_RNCT	Cell_line.Tx3	Plate.99	INTS2	0.65	0.0843662270356825	pearson	1	Ttest_pvalue	Coefficient_of_eigenassay	SVD_pCMs_dplus2CTa	NoPrepr	SVD	8939	T200_RNCT-Tx3	O	Kept components	RNCT
Drug	Monoclonal_antibody	T200_RNCT	Cell_line.Tx3	Plate.99	INTS3	0.65	-0.00586781848235423	pearson	1	Ttest_pvalue	Coefficient_of_eigenassay	SVD_pCMs_dplus2CTa	NoPrepr	SVD	14662	T200_RNCT-Tx3	O	Kept components	RNCT
Drug	Monoclonal_antibody	T200_RNCT	Cell_line.Tx3	Plate.99	INTS4	0.65	0.116624355725753	pearson	1	Ttest_pvalue	Coefficient_of_eigenassay	SVD_pCMs_dplus2CTa	NoPrepr	SVD	7128	T200_RNCT-Tx3	O	Kept components	RNCT
Drug	Monoclonal_antibody	T200_RNCT	Cell_line.Tx3	Plate.99	INTS5	0.65	-0.0984814745877546	pearson	1	Ttest_pvalue	Coefficient_of_eigenassay	SVD_pCMs_dplus2CTa	NoPrepr	SVD	8103	T200_RNCT-Tx3	O	Kept components	RNCT
Drug	Monoclonal_antibody	T200_RNCT	Cell_line.Tx3	Plate.99	INTS6	0.65	-0.166134968212046	pearson	1	Ttest_pvalue	Coefficient_of_eigenassay	SVD_pCMs_dplus2CTa	NoPrepr	SVD	4975	T200_RNCT-Tx3	O	Kept components	RNCT
Drug	Monoclonal_antibody	T200_RNCT	Cell_line.Tx3	Plate.99	INTS6L	0.65	-0.143393571552154	pearson	1	Ttest_pvalue	Coefficient_of_eigenassay	SVD_pCMs_dplus2CTa	NoPrepr	SVD	5879	T200_RNCT-Tx3	O	Kept components	RNCT
Drug	Monoclonal_antibody	T200_RNCT	Cell_line.Tx3	Plate.99	INTS7	0.65	0.088206749061933	pearson	1	Ttest_pvalue	Coefficient_of_eigenassay	SVD_pCMs_dplus2CTa	NoPrepr	SVD	8709	T200_RNCT-Tx3	O	Kept components	RNCT
Drug	Monoclonal_antibody	T200_RNCT	Cell_line.Tx3	Plate.99	INTS8	0.65	0.0283972084773488	pearson	1	Ttest_pvalue	Coefficient_of_eigenassay	SVD_pCMs_dplus2CTa	NoPrepr	SVD	12780	T200_RNCT-Tx3	O	Kept components	RNCT
Drug	Monoclonal_antibody	T200_RNCT	Cell_line.Tx3	Plate.99	INTS9	0.65	0.0564902433846549	pearson	1	Ttest_pvalue	Coefficient_of_eigenassay	SVD_pCMs_dplus2CTa	NoPrepr	SVD	10656	T200_RNCT-Tx3	O	Kept components	RNCT
Drug	Monoclonal_antibody	T200_RNCT	Cell_line.Tx3	Plate.99	INTU	0.65	-0.0995788727211943	pearson	1	Ttest_pvalue	Coefficient_of_eigenassay	SVD_pCMs_dplus2CTa	NoPrepr	SVD	8027	T200_RNCT-Tx3	O	Kept components	RNCT
Drug	Monoclonal_antibody	T200_RNCT	Cell_line.Tx3	Plate.99	INVS	0.65	-0.0193515930130375	pearson	1	Ttest_pvalue	Coefficient_of_eigenassay	SVD_pCMs_dplus2CTa	NoPrepr	SVD	13499	T200_RNCT-Tx3	O	Kept components	RNCT
Drug	Monoclonal_antibody	T200_RNCT	Cell_line.Tx3	Plate.99	IP6K1	0.65	-0.164104179799599	pearson	1	Ttest_pvalue	Coefficient_of_eigenassay	SVD_pCMs_dplus2CTa	NoPrepr	SVD	5052	T200_RNCT-Tx3	O	Kept components	RNCT
Drug	Monoclonal_antibody	T200_RNCT	Cell_line.Tx3	Plate.99	IP6K2	0.65	-0.108117682361927	pearson	1	Ttest_pvalue	Coefficient_of_eigenassay	SVD_pCMs_dplus2CTa	NoPrepr	SVD	7562	T200_RNCT-Tx3	O	Kept components	RNCT
Drug	Monoclonal_antibody	T200_RNCT	Cell_line.Tx3	Plate.99	IPCEF1	0.65	0.000749333406482704	pearson	1	Ttest_pvalue	Coefficient_of_eigenassay	SVD_pCMs_dplus2CTa	NoPrepr	SVD	15231	T200_RNCT-Tx3	O	Kept components	RNCT
Drug	Monoclonal_antibody	T200_RNCT	Cell_line.Tx3	Plate.99	IPMK	0.65	0.0137008343299834	pearson	1	Ttest_pvalue	Coefficient_of_eigenassay	SVD_pCMs_dplus2CTa	NoPrepr	SVD	13977	T200_RNCT-Tx3	O	Kept components	RNCT
Drug	Monoclonal_antibody	T200_RNCT	Cell_line.Tx3	Plate.99	IPO11	0.65	0.268512982182523	pearson	1	Ttest_pvalue	Coefficient_of_eigenassay	SVD_pCMs_dplus2CTa	NoPrepr	SVD	2244	T200_RNCT-Tx3	O	Kept components	RNCT
Drug	Monoclonal_antibody	T200_RNCT	Cell_line.Tx3	Plate.99	IPO13	0.65	-0.016156081661171	pearson	1	Ttest_pvalue	Coefficient_of_eigenassay	SVD_pCMs_dplus2CTa	NoPrepr	SVD	13761	T200_RNCT-Tx3	O	Kept components	RNCT
Drug	Monoclonal_antibody	T200_RNCT	Cell_line.Tx3	Plate.99	IPO4	0.65	-0.248885774948865	pearson	1	Ttest_pvalue	Coefficient_of_eigenassay	SVD_pCMs_dplus2CTa	NoPrepr	SVD	2606	T200_RNCT-Tx3	O	Kept components	RNCT
Drug	Monoclonal_antibody	T200_RNCT	Cell_line.Tx3	Plate.99	IPO5	0.65	0.0907704233332443	pearson	1	Ttest_pvalue	Coefficient_of_eigenassay	SVD_pCMs_dplus2CTa	NoPrepr	SVD	8534	T200_RNCT-Tx3	O	Kept components	RNCT
Drug	Monoclonal_antibody	T200_RNCT	Cell_line.Tx3	Plate.99	IPO7	0.65	0.232964295407764	pearson	1	Ttest_pvalue	Coefficient_of_eigenassay	SVD_pCMs_dplus2CTa	NoPrepr	SVD	2963	T200_RNCT-Tx3	O	Kept components	RNCT
Drug	Monoclonal_antibody	T200_RNCT	Cell_line.Tx3	Plate.99	IPO8	0.65	0.0740461348496812	pearson	1	Ttest_pvalue	Coefficient_of_eigenassay	SVD_pCMs_dplus2CTa	NoPrepr	SVD	9541	T200_RNCT-Tx3	O	Kept components	RNCT
Drug	Monoclonal_antibody	T200_RNCT	Cell_line.Tx3	Plate.99	IPO9	0.65	0.0704704513653492	pearson	1	Ttest_pvalue	Coefficient_of_eigenassay	SVD_pCMs_dplus2CTa	NoPrepr	SVD	9753	T200_RNCT-Tx3	O	Kept components	RNCT
Drug	Monoclonal_antibody	T200_RNCT	Cell_line.Tx3	Plate.99	IPP	0.65	-0.24311237785633	pearson	1	Ttest_pvalue	Coefficient_of_eigenassay	SVD_pCMs_dplus2CTa	NoPrepr	SVD	2742	T200_RNCT-Tx3	O	Kept components	RNCT
Drug	Monoclonal_antibody	T200_RNCT	Cell_line.Tx3	Plate.99	IPPK	0.65	-0.0386064101694023	pearson	1	Ttest_pvalue	Coefficient_of_eigenassay	SVD_pCMs_dplus2CTa	NoPrepr	SVD	11965	T200_RNCT-Tx3	O	Kept components	RNCT
Drug	Monoclonal_antibody	T200_RNCT	Cell_line.Tx3	Plate.99	IQCA1	0.65	0.226546282375565	pearson	1	Ttest_pvalue	Coefficient_of_eigenassay	SVD_pCMs_dplus2CTa	NoPrepr	SVD	3119	T200_RNCT-Tx3	O	Kept components	RNCT
Drug	Monoclonal_antibody	T200_RNCT	Cell_line.Tx3	Plate.99	IQCB1	0.65	-0.0371253035629015	pearson	1	Ttest_pvalue	Coefficient_of_eigenassay	SVD_pCMs_dplus2CTa	NoPrepr	SVD	12073	T200_RNCT-Tx3	O	Kept components	RNCT
Drug	Monoclonal_antibody	T200_RNCT	Cell_line.Tx3	Plate.99	IQCC	0.65	-0.0980532663858599	pearson	1	Ttest_pvalue	Coefficient_of_eigenassay	SVD_pCMs_dplus2CTa	NoPrepr	SVD	8128	T200_RNCT-Tx3	O	Kept components	RNCT
Drug	Monoclonal_antibody	T200_RNCT	Cell_line.Tx3	Plate.99	IQCD	0.65	-0.0492724125581285	pearson	1	Ttest_pvalue	Coefficient_of_eigenassay	SVD_pCMs_dplus2CTa	NoPrepr	SVD	11163	T200_RNCT-Tx3	O	Kept components	RNCT
Drug	Monoclonal_antibody	T200_RNCT	Cell_line.Tx3	Plate.99	IQCE	0.65	-0.052816131194098	pearson	1	Ttest_pvalue	Coefficient_of_eigenassay	SVD_pCMs_dplus2CTa	NoPrepr	SVD	10918	T200_RNCT-Tx3	O	Kept components	RNCT
Drug	Monoclonal_antibody	T200_RNCT	Cell_line.Tx3	Plate.99	IQCG	0.65	0.0964436426719555	pearson	1	Ttest_pvalue	Coefficient_of_eigenassay	SVD_pCMs_dplus2CTa	NoPrepr	SVD	8222	T200_RNCT-Tx3	O	Kept components	RNCT
Drug	Monoclonal_antibody	T200_RNCT	Cell_line.Tx3	Plate.99	IQCH	0.65	-0.132430478312683	pearson	1	Ttest_pvalue	Coefficient_of_eigenassay	SVD_pCMs_dplus2CTa	NoPrepr	SVD	6344	T200_RNCT-Tx3	O	Kept components	RNCT
Drug	Monoclonal_antibody	T200_RNCT	Cell_line.Tx3	Plate.99	IQCK	0.65	0.19097954089075	pearson	1	Ttest_pvalue	Coefficient_of_eigenassay	SVD_pCMs_dplus2CTa	NoPrepr	SVD	4098	T200_RNCT-Tx3	O	Kept components	RNCT
Drug	Monoclonal_antibody	T200_RNCT	Cell_line.Tx3	Plate.99	IQCN	0.65	0.154983463119953	pearson	1	Ttest_pvalue	Coefficient_of_eigenassay	SVD_pCMs_dplus2CTa	NoPrepr	SVD	5419	T200_RNCT-Tx3	O	Kept components	RNCT
Drug	Monoclonal_antibody	T200_RNCT	Cell_line.Tx3	Plate.99	IQGAP1	0.65	-0.227170242517437	pearson	1	Ttest_pvalue	Coefficient_of_eigenassay	SVD_pCMs_dplus2CTa	NoPrepr	SVD	3100	T200_RNCT-Tx3	O	Kept components	RNCT
Drug	Monoclonal_antibody	T200_RNCT	Cell_line.Tx3	Plate.99	IQGAP2	0.65	-0.117068252216577	pearson	1	Ttest_pvalue	Coefficient_of_eigenassay	SVD_pCMs_dplus2CTa	NoPrepr	SVD	7099	T200_RNCT-Tx3	O	Kept components	RNCT
Drug	Monoclonal_antibody	T200_RNCT	Cell_line.Tx3	Plate.99	IQGAP3	0.65	0.223395979319025	pearson	1	Ttest_pvalue	Coefficient_of_eigenassay	SVD_pCMs_dplus2CTa	NoPrepr	SVD	3193	T200_RNCT-Tx3	O	Kept components	RNCT
Drug	Monoclonal_antibody	T200_RNCT	Cell_line.Tx3	Plate.99	IQSEC1	0.65	-0.188923773391021	pearson	1	Ttest_pvalue	Coefficient_of_eigenassay	SVD_pCMs_dplus2CTa	NoPrepr	SVD	4169	T200_RNCT-Tx3	O	Kept components	RNCT
Drug	Monoclonal_antibody	T200_RNCT	Cell_line.Tx3	Plate.99	IQSEC2	0.65	-0.0376859875222794	pearson	1	Ttest_pvalue	Coefficient_of_eigenassay	SVD_pCMs_dplus2CTa	NoPrepr	SVD	12024	T200_RNCT-Tx3	O	Kept components	RNCT
Drug	Monoclonal_antibody	T200_RNCT	Cell_line.Tx3	Plate.99	IQSEC3	0.65	0.00292514538855982	pearson	1	Ttest_pvalue	Coefficient_of_eigenassay	SVD_pCMs_dplus2CTa	NoPrepr	SVD	14967	T200_RNCT-Tx3	O	Kept components	RNCT
Drug	Monoclonal_antibody	T200_RNCT	Cell_line.Tx3	Plate.99	IQUB	0.65	-0.221704289385236	pearson	1	Ttest_pvalue	Coefficient_of_eigenassay	SVD_pCMs_dplus2CTa	NoPrepr	SVD	3230	T200_RNCT-Tx3	O	Kept components	RNCT
Drug	Monoclonal_antibody	T200_RNCT	Cell_line.Tx3	Plate.99	IRAK1	0.65	-0.00475376280749946	pearson	1	Ttest_pvalue	Coefficient_of_eigenassay	SVD_pCMs_dplus2CTa	NoPrepr	SVD	14773	T200_RNCT-Tx3	O	Kept components	RNCT
Drug	Monoclonal_antibody	T200_RNCT	Cell_line.Tx3	Plate.99	IRAK1BP1	0.65	-0.1053741610585	pearson	1	Ttest_pvalue	Coefficient_of_eigenassay	SVD_pCMs_dplus2CTa	NoPrepr	SVD	7712	T200_RNCT-Tx3	O	Kept components	RNCT
Drug	Monoclonal_antibody	T200_RNCT	Cell_line.Tx3	Plate.99	IRAK2	0.65	-0.149659493818202	pearson	1	Ttest_pvalue	Coefficient_of_eigenassay	SVD_pCMs_dplus2CTa	NoPrepr	SVD	5641	T200_RNCT-Tx3	O	Kept components	RNCT
Drug	Monoclonal_antibody	T200_RNCT	Cell_line.Tx3	Plate.99	IRAK3	0.65	0.132433299570363	pearson	1	Ttest_pvalue	Coefficient_of_eigenassay	SVD_pCMs_dplus2CTa	NoPrepr	SVD	6343	T200_RNCT-Tx3	O	Kept components	RNCT
Drug	Monoclonal_antibody	T200_RNCT	Cell_line.Tx3	Plate.99	IRAK4	0.65	-0.141969095719046	pearson	1	Ttest_pvalue	Coefficient_of_eigenassay	SVD_pCMs_dplus2CTa	NoPrepr	SVD	5944	T200_RNCT-Tx3	O	Kept components	RNCT
Drug	Monoclonal_antibody	T200_RNCT	Cell_line.Tx3	Plate.99	IREB2	0.65	-0.0615069539205669	pearson	1	Ttest_pvalue	Coefficient_of_eigenassay	SVD_pCMs_dplus2CTa	NoPrepr	SVD	10323	T200_RNCT-Tx3	O	Kept components	RNCT
Drug	Monoclonal_antibody	T200_RNCT	Cell_line.Tx3	Plate.99	IRF1	0.65	0.112299452054055	pearson	1	Ttest_pvalue	Coefficient_of_eigenassay	SVD_pCMs_dplus2CTa	NoPrepr	SVD	7350	T200_RNCT-Tx3	O	Kept components	RNCT
Drug	Monoclonal_antibody	T200_RNCT	Cell_line.Tx3	Plate.99	IRF2	0.65	-0.112636450025319	pearson	1	Ttest_pvalue	Coefficient_of_eigenassay	SVD_pCMs_dplus2CTa	NoPrepr	SVD	7331	T200_RNCT-Tx3	O	Kept components	RNCT
Drug	Monoclonal_antibody	T200_RNCT	Cell_line.Tx3	Plate.99	IRF2BP1	0.65	0.18363374905012	pearson	1	Ttest_pvalue	Coefficient_of_eigenassay	SVD_pCMs_dplus2CTa	NoPrepr	SVD	4343	T200_RNCT-Tx3	O	Kept components	RNCT
Drug	Monoclonal_antibody	T200_RNCT	Cell_line.Tx3	Plate.99	IRF2BP2	0.65	-0.0621913481113758	pearson	1	Ttest_pvalue	Coefficient_of_eigenassay	SVD_pCMs_dplus2CTa	NoPrepr	SVD	10273	T200_RNCT-Tx3	O	Kept components	RNCT
Drug	Monoclonal_antibody	T200_RNCT	Cell_line.Tx3	Plate.99	IRF2BPL	0.65	-0.0184367838574722	pearson	1	Ttest_pvalue	Coefficient_of_eigenassay	SVD_pCMs_dplus2CTa	NoPrepr	SVD	13580	T200_RNCT-Tx3	O	Kept components	RNCT
Drug	Monoclonal_antibody	T200_RNCT	Cell_line.Tx3	Plate.99	IRF3	0.65	-0.0297899225394563	pearson	1	Ttest_pvalue	Coefficient_of_eigenassay	SVD_pCMs_dplus2CTa	NoPrepr	SVD	12676	T200_RNCT-Tx3	O	Kept components	RNCT
Drug	Monoclonal_antibody	T200_RNCT	Cell_line.Tx3	Plate.99	IRF5	0.65	0.0335113422489197	pearson	1	Ttest_pvalue	Coefficient_of_eigenassay	SVD_pCMs_dplus2CTa	NoPrepr	SVD	12369	T200_RNCT-Tx3	O	Kept components	RNCT
Drug	Monoclonal_antibody	T200_RNCT	Cell_line.Tx3	Plate.99	IRF6	0.65	-0.0766100103647867	pearson	1	Ttest_pvalue	Coefficient_of_eigenassay	SVD_pCMs_dplus2CTa	NoPrepr	SVD	9388	T200_RNCT-Tx3	O	Kept components	RNCT
Drug	Monoclonal_antibody	T200_RNCT	Cell_line.Tx3	Plate.99	IRF7	0.65	-0.0104772863735373	pearson	1	Ttest_pvalue	Coefficient_of_eigenassay	SVD_pCMs_dplus2CTa	NoPrepr	SVD	14260	T200_RNCT-Tx3	O	Kept components	RNCT
Drug	Monoclonal_antibody	T200_RNCT	Cell_line.Tx3	Plate.99	IRF8	0.65	0.0673687685612889	pearson	1	Ttest_pvalue	Coefficient_of_eigenassay	SVD_pCMs_dplus2CTa	NoPrepr	SVD	9960	T200_RNCT-Tx3	O	Kept components	RNCT
Drug	Monoclonal_antibody	T200_RNCT	Cell_line.Tx3	Plate.99	IRF9	0.65	0.191894517301109	pearson	1	Ttest_pvalue	Coefficient_of_eigenassay	SVD_pCMs_dplus2CTa	NoPrepr	SVD	4069	T200_RNCT-Tx3	O	Kept components	RNCT
Drug	Monoclonal_antibody	T200_RNCT	Cell_line.Tx3	Plate.99	IRGQ	0.65	-0.0164611506871092	pearson	1	Ttest_pvalue	Coefficient_of_eigenassay	SVD_pCMs_dplus2CTa	NoPrepr	SVD	13735	T200_RNCT-Tx3	O	Kept components	RNCT
Drug	Monoclonal_antibody	T200_RNCT	Cell_line.Tx3	Plate.99	IRS1	0.65	-0.257346703729968	pearson	1	Ttest_pvalue	Coefficient_of_eigenassay	SVD_pCMs_dplus2CTa	NoPrepr	SVD	2452	T200_RNCT-Tx3	O	Kept components	RNCT
Drug	Monoclonal_antibody	T200_RNCT	Cell_line.Tx3	Plate.99	IRS2	0.65	0.0926960536140404	pearson	1	Ttest_pvalue	Coefficient_of_eigenassay	SVD_pCMs_dplus2CTa	NoPrepr	SVD	8429	T200_RNCT-Tx3	O	Kept components	RNCT
Drug	Monoclonal_antibody	T200_RNCT	Cell_line.Tx3	Plate.99	IRS4	0.65	-0.0357860428708622	pearson	1	Ttest_pvalue	Coefficient_of_eigenassay	SVD_pCMs_dplus2CTa	NoPrepr	SVD	12187	T200_RNCT-Tx3	O	Kept components	RNCT
Drug	Monoclonal_antibody	T200_RNCT	Cell_line.Tx3	Plate.99	IRX1	0.65	0.495296768957043	pearson	1	Ttest_pvalue	Coefficient_of_eigenassay	SVD_pCMs_dplus2CTa	NoPrepr	SVD	476	T200_RNCT-Tx3	O	Kept components	RNCT
Drug	Monoclonal_antibody	T200_RNCT	Cell_line.Tx3	Plate.99	IRX2	0.65	-0.163431701020293	pearson	1	Ttest_pvalue	Coefficient_of_eigenassay	SVD_pCMs_dplus2CTa	NoPrepr	SVD	5076	T200_RNCT-Tx3	O	Kept components	RNCT
Drug	Monoclonal_antibody	T200_RNCT	Cell_line.Tx3	Plate.99	IRX3	0.65	0.404487256206834	pearson	1	Ttest_pvalue	Coefficient_of_eigenassay	SVD_pCMs_dplus2CTa	NoPrepr	SVD	855	T200_RNCT-Tx3	O	Kept components	RNCT
Drug	Monoclonal_antibody	T200_RNCT	Cell_line.Tx3	Plate.99	IRX4	0.65	0.170235220957012	pearson	1	Ttest_pvalue	Coefficient_of_eigenassay	SVD_pCMs_dplus2CTa	NoPrepr	SVD	4800	T200_RNCT-Tx3	O	Kept components	RNCT
Drug	Monoclonal_antibody	T200_RNCT	Cell_line.Tx3	Plate.99	IRX5	0.65	-0.0563297403526958	pearson	1	Ttest_pvalue	Coefficient_of_eigenassay	SVD_pCMs_dplus2CTa	NoPrepr	SVD	10668	T200_RNCT-Tx3	O	Kept components	RNCT
Drug	Monoclonal_antibody	T200_RNCT	Cell_line.Tx3	Plate.99	IRX6	0.65	0.625439478237725	pearson	1	Ttest_pvalue	Coefficient_of_eigenassay	SVD_pCMs_dplus2CTa	NoPrepr	SVD	221	T200_RNCT-Tx3	O	Kept components	RNCT
Drug	Monoclonal_antibody	T200_RNCT	Cell_line.Tx3	Plate.99	ISCA1	0.65	-0.230177106159631	pearson	1	Ttest_pvalue	Coefficient_of_eigenassay	SVD_pCMs_dplus2CTa	NoPrepr	SVD	3032	T200_RNCT-Tx3	O	Kept components	RNCT
Drug	Monoclonal_antibody	T200_RNCT	Cell_line.Tx3	Plate.99	ISCA2	0.65	-0.191660639419818	pearson	1	Ttest_pvalue	Coefficient_of_eigenassay	SVD_pCMs_dplus2CTa	NoPrepr	SVD	4078	T200_RNCT-Tx3	O	Kept components	RNCT
Drug	Monoclonal_antibody	T200_RNCT	Cell_line.Tx3	Plate.99	ISCU	0.65	0.183235127707554	pearson	1	Ttest_pvalue	Coefficient_of_eigenassay	SVD_pCMs_dplus2CTa	NoPrepr	SVD	4358	T200_RNCT-Tx3	O	Kept components	RNCT
Drug	Monoclonal_antibody	T200_RNCT	Cell_line.Tx3	Plate.99	ISG15	0.65	0.158108221949375	pearson	1	Ttest_pvalue	Coefficient_of_eigenassay	SVD_pCMs_dplus2CTa	NoPrepr	SVD	5280	T200_RNCT-Tx3	O	Kept components	RNCT
Drug	Monoclonal_antibody	T200_RNCT	Cell_line.Tx3	Plate.99	ISG20	0.65	0.0819582456084452	pearson	1	Ttest_pvalue	Coefficient_of_eigenassay	SVD_pCMs_dplus2CTa	NoPrepr	SVD	9076	T200_RNCT-Tx3	O	Kept components	RNCT
Drug	Monoclonal_antibody	T200_RNCT	Cell_line.Tx3	Plate.99	ISG20L2	0.65	0.0673576033266602	pearson	1	Ttest_pvalue	Coefficient_of_eigenassay	SVD_pCMs_dplus2CTa	NoPrepr	SVD	9961	T200_RNCT-Tx3	O	Kept components	RNCT
Drug	Monoclonal_antibody	T200_RNCT	Cell_line.Tx3	Plate.99	ISL1	0.65	0.290072031936668	pearson	1	Ttest_pvalue	Coefficient_of_eigenassay	SVD_pCMs_dplus2CTa	NoPrepr	SVD	1902	T200_RNCT-Tx3	O	Kept components	RNCT
Drug	Monoclonal_antibody	T200_RNCT	Cell_line.Tx3	Plate.99	ISL2	0.65	-0.275885208161434	pearson	1	Ttest_pvalue	Coefficient_of_eigenassay	SVD_pCMs_dplus2CTa	NoPrepr	SVD	2131	T200_RNCT-Tx3	O	Kept components	RNCT
Drug	Monoclonal_antibody	T200_RNCT	Cell_line.Tx3	Plate.99	ISLR	0.65	-0.00166403334780868	pearson	1	Ttest_pvalue	Coefficient_of_eigenassay	SVD_pCMs_dplus2CTa	NoPrepr	SVD	15106	T200_RNCT-Tx3	O	Kept components	RNCT
Drug	Monoclonal_antibody	T200_RNCT	Cell_line.Tx3	Plate.99	ISLR2	0.65	-0.773044787069828	pearson	1	Ttest_pvalue	Coefficient_of_eigenassay	SVD_pCMs_dplus2CTa	NoPrepr	SVD	126	T200_RNCT-Tx3	O	Kept components	RNCT
Drug	Monoclonal_antibody	T200_RNCT	Cell_line.Tx3	Plate.99	ISM1	0.65	-0.00113335280107929	pearson	1	Ttest_pvalue	Coefficient_of_eigenassay	SVD_pCMs_dplus2CTa	NoPrepr	SVD	15179	T200_RNCT-Tx3	O	Kept components	RNCT
Drug	Monoclonal_antibody	T200_RNCT	Cell_line.Tx3	Plate.99	ISM2	0.65	0.0190187833905862	pearson	1	Ttest_pvalue	Coefficient_of_eigenassay	SVD_pCMs_dplus2CTa	NoPrepr	SVD	13525	T200_RNCT-Tx3	O	Kept components	RNCT
Drug	Monoclonal_antibody	T200_RNCT	Cell_line.Tx3	Plate.99	ISOC1	0.65	-0.0515507931405766	pearson	1	Ttest_pvalue	Coefficient_of_eigenassay	SVD_pCMs_dplus2CTa	NoPrepr	SVD	11000	T200_RNCT-Tx3	O	Kept components	RNCT
Drug	Monoclonal_antibody	T200_RNCT	Cell_line.Tx3	Plate.99	ISOC2	0.65	-0.156497486195769	pearson	1	Ttest_pvalue	Coefficient_of_eigenassay	SVD_pCMs_dplus2CTa	NoPrepr	SVD	5367	T200_RNCT-Tx3	O	Kept components	RNCT
Drug	Monoclonal_antibody	T200_RNCT	Cell_line.Tx3	Plate.99	ISPD	0.65	-0.321096511508077	pearson	1	Ttest_pvalue	Coefficient_of_eigenassay	SVD_pCMs_dplus2CTa	NoPrepr	SVD	1543	T200_RNCT-Tx3	O	Kept components	RNCT
Drug	Monoclonal_antibody	T200_RNCT	Cell_line.Tx3	Plate.99	IST1	0.65	-0.0778838662389768	pearson	1	Ttest_pvalue	Coefficient_of_eigenassay	SVD_pCMs_dplus2CTa	NoPrepr	SVD	9319	T200_RNCT-Tx3	O	Kept components	RNCT
Drug	Monoclonal_antibody	T200_RNCT	Cell_line.Tx3	Plate.99	ISY1	0.65	0.1058924708387	pearson	1	Ttest_pvalue	Coefficient_of_eigenassay	SVD_pCMs_dplus2CTa	NoPrepr	SVD	7685	T200_RNCT-Tx3	O	Kept components	RNCT
Drug	Monoclonal_antibody	T200_RNCT	Cell_line.Tx3	Plate.99	ISYNA1	0.65	0.13162022030813	pearson	1	Ttest_pvalue	Coefficient_of_eigenassay	SVD_pCMs_dplus2CTa	NoPrepr	SVD	6381	T200_RNCT-Tx3	O	Kept components	RNCT
Drug	Monoclonal_antibody	T200_RNCT	Cell_line.Tx3	Plate.99	ITCH	0.65	-0.00420680514435323	pearson	1	Ttest_pvalue	Coefficient_of_eigenassay	SVD_pCMs_dplus2CTa	NoPrepr	SVD	14844	T200_RNCT-Tx3	O	Kept components	RNCT
Drug	Monoclonal_antibody	T200_RNCT	Cell_line.Tx3	Plate.99	ITFG1	0.65	0.0644107581805719	pearson	1	Ttest_pvalue	Coefficient_of_eigenassay	SVD_pCMs_dplus2CTa	NoPrepr	SVD	10157	T200_RNCT-Tx3	O	Kept components	RNCT
Drug	Monoclonal_antibody	T200_RNCT	Cell_line.Tx3	Plate.99	ITFG2	0.65	-0.0306246291431356	pearson	1	Ttest_pvalue	Coefficient_of_eigenassay	SVD_pCMs_dplus2CTa	NoPrepr	SVD	12602	T200_RNCT-Tx3	O	Kept components	RNCT
Drug	Monoclonal_antibody	T200_RNCT	Cell_line.Tx3	Plate.99	ITGA1	0.65	0.18457971190629	pearson	1	Ttest_pvalue	Coefficient_of_eigenassay	SVD_pCMs_dplus2CTa	NoPrepr	SVD	4305	T200_RNCT-Tx3	O	Kept components	RNCT
Drug	Monoclonal_antibody	T200_RNCT	Cell_line.Tx3	Plate.99	ITGA10	0.65	0.219594638809784	pearson	1	Ttest_pvalue	Coefficient_of_eigenassay	SVD_pCMs_dplus2CTa	NoPrepr	SVD	3295	T200_RNCT-Tx3	O	Kept components	RNCT
Drug	Monoclonal_antibody	T200_RNCT	Cell_line.Tx3	Plate.99	ITGA11	0.65	0.163145048274537	pearson	1	Ttest_pvalue	Coefficient_of_eigenassay	SVD_pCMs_dplus2CTa	NoPrepr	SVD	5090	T200_RNCT-Tx3	O	Kept components	RNCT
Drug	Monoclonal_antibody	T200_RNCT	Cell_line.Tx3	Plate.99	ITGA2	0.65	-0.00846596418304481	pearson	1	Ttest_pvalue	Coefficient_of_eigenassay	SVD_pCMs_dplus2CTa	NoPrepr	SVD	14427	T200_RNCT-Tx3	O	Kept components	RNCT
Drug	Monoclonal_antibody	T200_RNCT	Cell_line.Tx3	Plate.99	ITGA2B	0.65	-0.00508545342105517	pearson	1	Ttest_pvalue	Coefficient_of_eigenassay	SVD_pCMs_dplus2CTa	NoPrepr	SVD	14741	T200_RNCT-Tx3	O	Kept components	RNCT
Drug	Monoclonal_antibody	T200_RNCT	Cell_line.Tx3	Plate.99	ITGA3	0.65	0.0249593727941835	pearson	1	Ttest_pvalue	Coefficient_of_eigenassay	SVD_pCMs_dplus2CTa	NoPrepr	SVD	13052	T200_RNCT-Tx3	O	Kept components	RNCT
Drug	Monoclonal_antibody	T200_RNCT	Cell_line.Tx3	Plate.99	ITGA4	0.65	0.291264824362573	pearson	1	Ttest_pvalue	Coefficient_of_eigenassay	SVD_pCMs_dplus2CTa	NoPrepr	SVD	1885	T200_RNCT-Tx3	O	Kept components	RNCT
Drug	Monoclonal_antibody	T200_RNCT	Cell_line.Tx3	Plate.99	ITGA5	0.65	0.276603107166308	pearson	1	Ttest_pvalue	Coefficient_of_eigenassay	SVD_pCMs_dplus2CTa	NoPrepr	SVD	2111	T200_RNCT-Tx3	O	Kept components	RNCT
Drug	Monoclonal_antibody	T200_RNCT	Cell_line.Tx3	Plate.99	ITGA6	0.65	0.327437826165159	pearson	1	Ttest_pvalue	Coefficient_of_eigenassay	SVD_pCMs_dplus2CTa	NoPrepr	SVD	1475	T200_RNCT-Tx3	O	Kept components	RNCT
Drug	Monoclonal_antibody	T200_RNCT	Cell_line.Tx3	Plate.99	ITGA7	0.65	-0.16932558962562	pearson	1	Ttest_pvalue	Coefficient_of_eigenassay	SVD_pCMs_dplus2CTa	NoPrepr	SVD	4841	T200_RNCT-Tx3	O	Kept components	RNCT
Drug	Monoclonal_antibody	T200_RNCT	Cell_line.Tx3	Plate.99	ITGA8	0.65	-0.316462726186129	pearson	1	Ttest_pvalue	Coefficient_of_eigenassay	SVD_pCMs_dplus2CTa	NoPrepr	SVD	1586	T200_RNCT-Tx3	O	Kept components	RNCT
Drug	Monoclonal_antibody	T200_RNCT	Cell_line.Tx3	Plate.99	ITGA9	0.65	-0.103592878134839	pearson	1	Ttest_pvalue	Coefficient_of_eigenassay	SVD_pCMs_dplus2CTa	NoPrepr	SVD	7809	T200_RNCT-Tx3	O	Kept components	RNCT
Drug	Monoclonal_antibody	T200_RNCT	Cell_line.Tx3	Plate.99	ITGAD	0.65	-0.0125953458768807	pearson	1	Ttest_pvalue	Coefficient_of_eigenassay	SVD_pCMs_dplus2CTa	NoPrepr	SVD	14069	T200_RNCT-Tx3	O	Kept components	RNCT
Drug	Monoclonal_antibody	T200_RNCT	Cell_line.Tx3	Plate.99	ITGAE	0.65	-0.0806300024876755	pearson	1	Ttest_pvalue	Coefficient_of_eigenassay	SVD_pCMs_dplus2CTa	NoPrepr	SVD	9169	T200_RNCT-Tx3	O	Kept components	RNCT
Drug	Monoclonal_antibody	T200_RNCT	Cell_line.Tx3	Plate.99	ITGAV	0.65	-0.000573327188678971	pearson	1	Ttest_pvalue	Coefficient_of_eigenassay	SVD_pCMs_dplus2CTa	NoPrepr	SVD	15251	T200_RNCT-Tx3	O	Kept components	RNCT
Drug	Monoclonal_antibody	T200_RNCT	Cell_line.Tx3	Plate.99	ITGAX	0.65	-0.00251431080478592	pearson	1	Ttest_pvalue	Coefficient_of_eigenassay	SVD_pCMs_dplus2CTa	NoPrepr	SVD	15007	T200_RNCT-Tx3	O	Kept components	RNCT
Drug	Monoclonal_antibody	T200_RNCT	Cell_line.Tx3	Plate.99	ITGB1	0.65	0.47831578674436	pearson	1	Ttest_pvalue	Coefficient_of_eigenassay	SVD_pCMs_dplus2CTa	NoPrepr	SVD	535	T200_RNCT-Tx3	O	Kept components	RNCT
Drug	Monoclonal_antibody	T200_RNCT	Cell_line.Tx3	Plate.99	ITGB1BP1	0.65	-0.0871552332375093	pearson	1	Ttest_pvalue	Coefficient_of_eigenassay	SVD_pCMs_dplus2CTa	NoPrepr	SVD	8771	T200_RNCT-Tx3	O	Kept components	RNCT
Drug	Monoclonal_antibody	T200_RNCT	Cell_line.Tx3	Plate.99	ITGB1BP2	0.65	0.584404959813822	pearson	1	Ttest_pvalue	Coefficient_of_eigenassay	SVD_pCMs_dplus2CTa	NoPrepr	SVD	278	T200_RNCT-Tx3	O	Kept components	RNCT
Drug	Monoclonal_antibody	T200_RNCT	Cell_line.Tx3	Plate.99	ITGB3	0.65	-0.110958551547099	pearson	1	Ttest_pvalue	Coefficient_of_eigenassay	SVD_pCMs_dplus2CTa	NoPrepr	SVD	7414	T200_RNCT-Tx3	O	Kept components	RNCT
Drug	Monoclonal_antibody	T200_RNCT	Cell_line.Tx3	Plate.99	ITGB3BP	0.65	0.0191361215682802	pearson	1	Ttest_pvalue	Coefficient_of_eigenassay	SVD_pCMs_dplus2CTa	NoPrepr	SVD	13515	T200_RNCT-Tx3	O	Kept components	RNCT
Drug	Monoclonal_antibody	T200_RNCT	Cell_line.Tx3	Plate.99	ITGB4	0.65	-0.0825508217008484	pearson	1	Ttest_pvalue	Coefficient_of_eigenassay	SVD_pCMs_dplus2CTa	NoPrepr	SVD	9035	T200_RNCT-Tx3	O	Kept components	RNCT
Drug	Monoclonal_antibody	T200_RNCT	Cell_line.Tx3	Plate.99	ITGB5	0.65	-0.0317625089312202	pearson	1	Ttest_pvalue	Coefficient_of_eigenassay	SVD_pCMs_dplus2CTa	NoPrepr	SVD	12506	T200_RNCT-Tx3	O	Kept components	RNCT
Drug	Monoclonal_antibody	T200_RNCT	Cell_line.Tx3	Plate.99	ITGB6	0.65	0.0218219045093121	pearson	1	Ttest_pvalue	Coefficient_of_eigenassay	SVD_pCMs_dplus2CTa	NoPrepr	SVD	13309	T200_RNCT-Tx3	O	Kept components	RNCT
Drug	Monoclonal_antibody	T200_RNCT	Cell_line.Tx3	Plate.99	ITGB7	0.65	-0.209448438570667	pearson	1	Ttest_pvalue	Coefficient_of_eigenassay	SVD_pCMs_dplus2CTa	NoPrepr	SVD	3578	T200_RNCT-Tx3	O	Kept components	RNCT
Drug	Monoclonal_antibody	T200_RNCT	Cell_line.Tx3	Plate.99	ITGB8	0.65	0.256331984037777	pearson	1	Ttest_pvalue	Coefficient_of_eigenassay	SVD_pCMs_dplus2CTa	NoPrepr	SVD	2469	T200_RNCT-Tx3	O	Kept components	RNCT
Drug	Monoclonal_antibody	T200_RNCT	Cell_line.Tx3	Plate.99	ITGBL1	0.65	-0.178892120466537	pearson	1	Ttest_pvalue	Coefficient_of_eigenassay	SVD_pCMs_dplus2CTa	NoPrepr	SVD	4484	T200_RNCT-Tx3	O	Kept components	RNCT
Drug	Monoclonal_antibody	T200_RNCT	Cell_line.Tx3	Plate.99	ITIH2	0.65	-0.103863168848902	pearson	1	Ttest_pvalue	Coefficient_of_eigenassay	SVD_pCMs_dplus2CTa	NoPrepr	SVD	7796	T200_RNCT-Tx3	O	Kept components	RNCT
Drug	Monoclonal_antibody	T200_RNCT	Cell_line.Tx3	Plate.99	ITIH3	0.65	-0.422175864673268	pearson	1	Ttest_pvalue	Coefficient_of_eigenassay	SVD_pCMs_dplus2CTa	NoPrepr	SVD	760	T200_RNCT-Tx3	O	Kept components	RNCT
Drug	Monoclonal_antibody	T200_RNCT	Cell_line.Tx3	Plate.99	ITIH4	0.65	-0.246611838541258	pearson	1	Ttest_pvalue	Coefficient_of_eigenassay	SVD_pCMs_dplus2CTa	NoPrepr	SVD	2655	T200_RNCT-Tx3	O	Kept components	RNCT
Drug	Monoclonal_antibody	T200_RNCT	Cell_line.Tx3	Plate.99	ITIH5	0.65	-0.246991132787674	pearson	1	Ttest_pvalue	Coefficient_of_eigenassay	SVD_pCMs_dplus2CTa	NoPrepr	SVD	2646	T200_RNCT-Tx3	O	Kept components	RNCT
Drug	Monoclonal_antibody	T200_RNCT	Cell_line.Tx3	Plate.99	ITLN1	0.65	1.0366269638227	pearson	1	Ttest_pvalue	Coefficient_of_eigenassay	SVD_pCMs_dplus2CTa	NoPrepr	SVD	56	T200_RNCT-Tx3	O	Kept components	RNCT
Drug	Monoclonal_antibody	T200_RNCT	Cell_line.Tx3	Plate.99	ITLN2	0.65	-0.00315851906865112	pearson	1	Ttest_pvalue	Coefficient_of_eigenassay	SVD_pCMs_dplus2CTa	NoPrepr	SVD	14934	T200_RNCT-Tx3	O	Kept components	RNCT
Drug	Monoclonal_antibody	T200_RNCT	Cell_line.Tx3	Plate.99	ITM2A	0.65	0.220362333419324	pearson	1	Ttest_pvalue	Coefficient_of_eigenassay	SVD_pCMs_dplus2CTa	NoPrepr	SVD	3267	T200_RNCT-Tx3	O	Kept components	RNCT
Drug	Monoclonal_antibody	T200_RNCT	Cell_line.Tx3	Plate.99	ITM2B	0.65	-0.120643569745273	pearson	1	Ttest_pvalue	Coefficient_of_eigenassay	SVD_pCMs_dplus2CTa	NoPrepr	SVD	6921	T200_RNCT-Tx3	O	Kept components	RNCT
Drug	Monoclonal_antibody	T200_RNCT	Cell_line.Tx3	Plate.99	ITM2C	0.65	0.0573762875662783	pearson	1	Ttest_pvalue	Coefficient_of_eigenassay	SVD_pCMs_dplus2CTa	NoPrepr	SVD	10595	T200_RNCT-Tx3	O	Kept components	RNCT
Drug	Monoclonal_antibody	T200_RNCT	Cell_line.Tx3	Plate.99	ITPA	0.65	-0.100245283377213	pearson	1	Ttest_pvalue	Coefficient_of_eigenassay	SVD_pCMs_dplus2CTa	NoPrepr	SVD	7978	T200_RNCT-Tx3	O	Kept components	RNCT
Drug	Monoclonal_antibody	T200_RNCT	Cell_line.Tx3	Plate.99	ITPKA	0.65	-0.0578375259891729	pearson	1	Ttest_pvalue	Coefficient_of_eigenassay	SVD_pCMs_dplus2CTa	NoPrepr	SVD	10560	T200_RNCT-Tx3	O	Kept components	RNCT
Drug	Monoclonal_antibody	T200_RNCT	Cell_line.Tx3	Plate.99	ITPKB	0.65	-0.0803395613665373	pearson	1	Ttest_pvalue	Coefficient_of_eigenassay	SVD_pCMs_dplus2CTa	NoPrepr	SVD	9179	T200_RNCT-Tx3	O	Kept components	RNCT
Drug	Monoclonal_antibody	T200_RNCT	Cell_line.Tx3	Plate.99	ITPKC	0.65	0.0364118070441024	pearson	1	Ttest_pvalue	Coefficient_of_eigenassay	SVD_pCMs_dplus2CTa	NoPrepr	SVD	12129	T200_RNCT-Tx3	O	Kept components	RNCT
Drug	Monoclonal_antibody	T200_RNCT	Cell_line.Tx3	Plate.99	ITPR1	0.65	0.139024332386027	pearson	1	Ttest_pvalue	Coefficient_of_eigenassay	SVD_pCMs_dplus2CTa	NoPrepr	SVD	6066	T200_RNCT-Tx3	O	Kept components	RNCT
Drug	Monoclonal_antibody	T200_RNCT	Cell_line.Tx3	Plate.99	ITPR2	0.65	0.390165942157655	pearson	1	Ttest_pvalue	Coefficient_of_eigenassay	SVD_pCMs_dplus2CTa	NoPrepr	SVD	943	T200_RNCT-Tx3	O	Kept components	RNCT
Drug	Monoclonal_antibody	T200_RNCT	Cell_line.Tx3	Plate.99	ITPR3	0.65	-0.257896241353843	pearson	1	Ttest_pvalue	Coefficient_of_eigenassay	SVD_pCMs_dplus2CTa	NoPrepr	SVD	2439	T200_RNCT-Tx3	O	Kept components	RNCT
Drug	Monoclonal_antibody	T200_RNCT	Cell_line.Tx3	Plate.99	ITPRIP	0.65	0.0557150463188158	pearson	1	Ttest_pvalue	Coefficient_of_eigenassay	SVD_pCMs_dplus2CTa	NoPrepr	SVD	10715	T200_RNCT-Tx3	O	Kept components	RNCT
Drug	Monoclonal_antibody	T200_RNCT	Cell_line.Tx3	Plate.99	ITPRIPL1	0.65	0.051772741778092	pearson	1	Ttest_pvalue	Coefficient_of_eigenassay	SVD_pCMs_dplus2CTa	NoPrepr	SVD	10986	T200_RNCT-Tx3	O	Kept components	RNCT
Drug	Monoclonal_antibody	T200_RNCT	Cell_line.Tx3	Plate.99	ITPRIPL2	0.65	0.0131909652191913	pearson	1	Ttest_pvalue	Coefficient_of_eigenassay	SVD_pCMs_dplus2CTa	NoPrepr	SVD	14024	T200_RNCT-Tx3	O	Kept components	RNCT
Drug	Monoclonal_antibody	T200_RNCT	Cell_line.Tx3	Plate.99	ITSN1	0.65	0.0964384586983924	pearson	1	Ttest_pvalue	Coefficient_of_eigenassay	SVD_pCMs_dplus2CTa	NoPrepr	SVD	8223	T200_RNCT-Tx3	O	Kept components	RNCT
Drug	Monoclonal_antibody	T200_RNCT	Cell_line.Tx3	Plate.99	ITSN2	0.65	0.0944845893014175	pearson	1	Ttest_pvalue	Coefficient_of_eigenassay	SVD_pCMs_dplus2CTa	NoPrepr	SVD	8338	T200_RNCT-Tx3	O	Kept components	RNCT
Drug	Monoclonal_antibody	T200_RNCT	Cell_line.Tx3	Plate.99	IVD	0.65	-0.0394494849121082	pearson	1	Ttest_pvalue	Coefficient_of_eigenassay	SVD_pCMs_dplus2CTa	NoPrepr	SVD	11899	T200_RNCT-Tx3	O	Kept components	RNCT
Drug	Monoclonal_antibody	T200_RNCT	Cell_line.Tx3	Plate.99	IVNS1ABP	0.65	0.185788090515998	pearson	1	Ttest_pvalue	Coefficient_of_eigenassay	SVD_pCMs_dplus2CTa	NoPrepr	SVD	4254	T200_RNCT-Tx3	O	Kept components	RNCT
Drug	Monoclonal_antibody	T200_RNCT	Cell_line.Tx3	Plate.99	IWS1	0.65	0.327414017340633	pearson	1	Ttest_pvalue	Coefficient_of_eigenassay	SVD_pCMs_dplus2CTa	NoPrepr	SVD	1476	T200_RNCT-Tx3	O	Kept components	RNCT
Drug	Monoclonal_antibody	T200_RNCT	Cell_line.Tx3	Plate.99	IZUMO1	0.65	0.00545018566861737	pearson	1	Ttest_pvalue	Coefficient_of_eigenassay	SVD_pCMs_dplus2CTa	NoPrepr	SVD	14703	T200_RNCT-Tx3	O	Kept components	RNCT
Drug	Monoclonal_antibody	T200_RNCT	Cell_line.Tx3	Plate.99	IZUMO4	0.65	-0.0987069498011669	pearson	1	Ttest_pvalue	Coefficient_of_eigenassay	SVD_pCMs_dplus2CTa	NoPrepr	SVD	8087	T200_RNCT-Tx3	O	Kept components	RNCT
Drug	Monoclonal_antibody	T200_RNCT	Cell_line.Tx3	Plate.99	JADE1	0.65	-0.337609584010491	pearson	1	Ttest_pvalue	Coefficient_of_eigenassay	SVD_pCMs_dplus2CTa	NoPrepr	SVD	1356	T200_RNCT-Tx3	O	Kept components	RNCT
Drug	Monoclonal_antibody	T200_RNCT	Cell_line.Tx3	Plate.99	JADE2	0.65	-0.25047305779315	pearson	1	Ttest_pvalue	Coefficient_of_eigenassay	SVD_pCMs_dplus2CTa	NoPrepr	SVD	2577	T200_RNCT-Tx3	O	Kept components	RNCT
Drug	Monoclonal_antibody	T200_RNCT	Cell_line.Tx3	Plate.99	JADE3	0.65	0.0678222857832804	pearson	1	Ttest_pvalue	Coefficient_of_eigenassay	SVD_pCMs_dplus2CTa	NoPrepr	SVD	9927	T200_RNCT-Tx3	O	Kept components	RNCT
Drug	Monoclonal_antibody	T200_RNCT	Cell_line.Tx3	Plate.99	JAG1	0.65	0.121499094808662	pearson	1	Ttest_pvalue	Coefficient_of_eigenassay	SVD_pCMs_dplus2CTa	NoPrepr	SVD	6878	T200_RNCT-Tx3	O	Kept components	RNCT
Drug	Monoclonal_antibody	T200_RNCT	Cell_line.Tx3	Plate.99	JAG2	0.65	0.0664416600605239	pearson	1	Ttest_pvalue	Coefficient_of_eigenassay	SVD_pCMs_dplus2CTa	NoPrepr	SVD	10011	T200_RNCT-Tx3	O	Kept components	RNCT
Drug	Monoclonal_antibody	T200_RNCT	Cell_line.Tx3	Plate.99	JAGN1	0.65	-0.208863589709569	pearson	1	Ttest_pvalue	Coefficient_of_eigenassay	SVD_pCMs_dplus2CTa	NoPrepr	SVD	3592	T200_RNCT-Tx3	O	Kept components	RNCT
Drug	Monoclonal_antibody	T200_RNCT	Cell_line.Tx3	Plate.99	JAK1	0.65	-0.100877577463755	pearson	1	Ttest_pvalue	Coefficient_of_eigenassay	SVD_pCMs_dplus2CTa	NoPrepr	SVD	7936	T200_RNCT-Tx3	O	Kept components	RNCT
Drug	Monoclonal_antibody	T200_RNCT	Cell_line.Tx3	Plate.99	JAK2	0.65	-0.173988162962621	pearson	1	Ttest_pvalue	Coefficient_of_eigenassay	SVD_pCMs_dplus2CTa	NoPrepr	SVD	4672	T200_RNCT-Tx3	O	Kept components	RNCT
Drug	Monoclonal_antibody	T200_RNCT	Cell_line.Tx3	Plate.99	JAK3	0.65	-0.270974406341561	pearson	1	Ttest_pvalue	Coefficient_of_eigenassay	SVD_pCMs_dplus2CTa	NoPrepr	SVD	2212	T200_RNCT-Tx3	O	Kept components	RNCT
Drug	Monoclonal_antibody	T200_RNCT	Cell_line.Tx3	Plate.99	JAKMIP1	0.65	0.0820869614289707	pearson	1	Ttest_pvalue	Coefficient_of_eigenassay	SVD_pCMs_dplus2CTa	NoPrepr	SVD	9070	T200_RNCT-Tx3	O	Kept components	RNCT
Drug	Monoclonal_antibody	T200_RNCT	Cell_line.Tx3	Plate.99	JAKMIP2	0.65	-0.167336866260062	pearson	1	Ttest_pvalue	Coefficient_of_eigenassay	SVD_pCMs_dplus2CTa	NoPrepr	SVD	4929	T200_RNCT-Tx3	O	Kept components	RNCT
Drug	Monoclonal_antibody	T200_RNCT	Cell_line.Tx3	Plate.99	JAKMIP3	0.65	-0.538922162133468	pearson	1	Ttest_pvalue	Coefficient_of_eigenassay	SVD_pCMs_dplus2CTa	NoPrepr	SVD	364	T200_RNCT-Tx3	O	Kept components	RNCT
Drug	Monoclonal_antibody	T200_RNCT	Cell_line.Tx3	Plate.99	JAM2	0.65	0.577345706542785	pearson	1	Ttest_pvalue	Coefficient_of_eigenassay	SVD_pCMs_dplus2CTa	NoPrepr	SVD	288	T200_RNCT-Tx3	O	Kept components	RNCT
Drug	Monoclonal_antibody	T200_RNCT	Cell_line.Tx3	Plate.99	JAM3	0.65	-0.251379842269634	pearson	1	Ttest_pvalue	Coefficient_of_eigenassay	SVD_pCMs_dplus2CTa	NoPrepr	SVD	2555	T200_RNCT-Tx3	O	Kept components	RNCT
Drug	Monoclonal_antibody	T200_RNCT	Cell_line.Tx3	Plate.99	JARID2	0.65	-0.279076272624101	pearson	1	Ttest_pvalue	Coefficient_of_eigenassay	SVD_pCMs_dplus2CTa	NoPrepr	SVD	2070	T200_RNCT-Tx3	O	Kept components	RNCT
Drug	Monoclonal_antibody	T200_RNCT	Cell_line.Tx3	Plate.99	JAZF1	0.65	-0.118249239813659	pearson	1	Ttest_pvalue	Coefficient_of_eigenassay	SVD_pCMs_dplus2CTa	NoPrepr	SVD	7038	T200_RNCT-Tx3	O	Kept components	RNCT
Drug	Monoclonal_antibody	T200_RNCT	Cell_line.Tx3	Plate.99	JCAD	0.65	0.229264079571091	pearson	1	Ttest_pvalue	Coefficient_of_eigenassay	SVD_pCMs_dplus2CTa	NoPrepr	SVD	3047	T200_RNCT-Tx3	O	Kept components	RNCT
Drug	Monoclonal_antibody	T200_RNCT	Cell_line.Tx3	Plate.99	JDP2	0.65	0.0667928809070884	pearson	1	Ttest_pvalue	Coefficient_of_eigenassay	SVD_pCMs_dplus2CTa	NoPrepr	SVD	9992	T200_RNCT-Tx3	O	Kept components	RNCT
Drug	Monoclonal_antibody	T200_RNCT	Cell_line.Tx3	Plate.99	JHY	0.65	0.155914318808318	pearson	1	Ttest_pvalue	Coefficient_of_eigenassay	SVD_pCMs_dplus2CTa	NoPrepr	SVD	5392	T200_RNCT-Tx3	O	Kept components	RNCT
Drug	Monoclonal_antibody	T200_RNCT	Cell_line.Tx3	Plate.99	JKAMP	0.65	-0.0676902702097124	pearson	1	Ttest_pvalue	Coefficient_of_eigenassay	SVD_pCMs_dplus2CTa	NoPrepr	SVD	9934	T200_RNCT-Tx3	O	Kept components	RNCT
Drug	Monoclonal_antibody	T200_RNCT	Cell_line.Tx3	Plate.99	JMJD1C	0.65	0.517553117017111	pearson	1	Ttest_pvalue	Coefficient_of_eigenassay	SVD_pCMs_dplus2CTa	NoPrepr	SVD	414	T200_RNCT-Tx3	O	Kept components	RNCT
Drug	Monoclonal_antibody	T200_RNCT	Cell_line.Tx3	Plate.99	JMJD4	0.65	-0.105141994925759	pearson	1	Ttest_pvalue	Coefficient_of_eigenassay	SVD_pCMs_dplus2CTa	NoPrepr	SVD	7728	T200_RNCT-Tx3	O	Kept components	RNCT
Drug	Monoclonal_antibody	T200_RNCT	Cell_line.Tx3	Plate.99	JMJD6	0.65	-0.0363396044857968	pearson	1	Ttest_pvalue	Coefficient_of_eigenassay	SVD_pCMs_dplus2CTa	NoPrepr	SVD	12141	T200_RNCT-Tx3	O	Kept components	RNCT
Drug	Monoclonal_antibody	T200_RNCT	Cell_line.Tx3	Plate.99	JMJD7	0.65	-0.28093182795835	pearson	1	Ttest_pvalue	Coefficient_of_eigenassay	SVD_pCMs_dplus2CTa	NoPrepr	SVD	2039	T200_RNCT-Tx3	O	Kept components	RNCT
Drug	Monoclonal_antibody	T200_RNCT	Cell_line.Tx3	Plate.99	JMJD8	0.65	0.265855525356274	pearson	1	Ttest_pvalue	Coefficient_of_eigenassay	SVD_pCMs_dplus2CTa	NoPrepr	SVD	2287	T200_RNCT-Tx3	O	Kept components	RNCT
Drug	Monoclonal_antibody	T200_RNCT	Cell_line.Tx3	Plate.99	JMY	0.65	-0.335954970087316	pearson	1	Ttest_pvalue	Coefficient_of_eigenassay	SVD_pCMs_dplus2CTa	NoPrepr	SVD	1374	T200_RNCT-Tx3	O	Kept components	RNCT
Drug	Monoclonal_antibody	T200_RNCT	Cell_line.Tx3	Plate.99	JOSD1	0.65	-0.00328928273263678	pearson	1	Ttest_pvalue	Coefficient_of_eigenassay	SVD_pCMs_dplus2CTa	NoPrepr	SVD	14925	T200_RNCT-Tx3	O	Kept components	RNCT
Drug	Monoclonal_antibody	T200_RNCT	Cell_line.Tx3	Plate.99	JOSD2	0.65	0.179268712840329	pearson	1	Ttest_pvalue	Coefficient_of_eigenassay	SVD_pCMs_dplus2CTa	NoPrepr	SVD	4474	T200_RNCT-Tx3	O	Kept components	RNCT
Drug	Monoclonal_antibody	T200_RNCT	Cell_line.Tx3	Plate.99	JPH1	0.65	-0.27106809192353	pearson	1	Ttest_pvalue	Coefficient_of_eigenassay	SVD_pCMs_dplus2CTa	NoPrepr	SVD	2210	T200_RNCT-Tx3	O	Kept components	RNCT
Drug	Monoclonal_antibody	T200_RNCT	Cell_line.Tx3	Plate.99	JPH2	0.65	0.0211895146675052	pearson	1	Ttest_pvalue	Coefficient_of_eigenassay	SVD_pCMs_dplus2CTa	NoPrepr	SVD	13366	T200_RNCT-Tx3	O	Kept components	RNCT
Drug	Monoclonal_antibody	T200_RNCT	Cell_line.Tx3	Plate.99	JPH3	0.65	0.0420849374318616	pearson	1	Ttest_pvalue	Coefficient_of_eigenassay	SVD_pCMs_dplus2CTa	NoPrepr	SVD	11688	T200_RNCT-Tx3	O	Kept components	RNCT
Drug	Monoclonal_antibody	T200_RNCT	Cell_line.Tx3	Plate.99	JPH4	0.65	-0.220097459653873	pearson	1	Ttest_pvalue	Coefficient_of_eigenassay	SVD_pCMs_dplus2CTa	NoPrepr	SVD	3279	T200_RNCT-Tx3	O	Kept components	RNCT
Drug	Monoclonal_antibody	T200_RNCT	Cell_line.Tx3	Plate.99	JPT2	0.65	-0.186478345847125	pearson	1	Ttest_pvalue	Coefficient_of_eigenassay	SVD_pCMs_dplus2CTa	NoPrepr	SVD	4230	T200_RNCT-Tx3	O	Kept components	RNCT
Drug	Monoclonal_antibody	T200_RNCT	Cell_line.Tx3	Plate.99	JRK	0.65	-0.154337023415703	pearson	1	Ttest_pvalue	Coefficient_of_eigenassay	SVD_pCMs_dplus2CTa	NoPrepr	SVD	5441	T200_RNCT-Tx3	O	Kept components	RNCT
Drug	Monoclonal_antibody	T200_RNCT	Cell_line.Tx3	Plate.99	JRKL	0.65	0.2126838570671	pearson	1	Ttest_pvalue	Coefficient_of_eigenassay	SVD_pCMs_dplus2CTa	NoPrepr	SVD	3483	T200_RNCT-Tx3	O	Kept components	RNCT
Drug	Monoclonal_antibody	T200_RNCT	Cell_line.Tx3	Plate.99	JSRP1	0.65	-0.0365023993588372	pearson	1	Ttest_pvalue	Coefficient_of_eigenassay	SVD_pCMs_dplus2CTa	NoPrepr	SVD	12125	T200_RNCT-Tx3	O	Kept components	RNCT
Drug	Monoclonal_antibody	T200_RNCT	Cell_line.Tx3	Plate.99	JTB	0.65	-0.320097221958142	pearson	1	Ttest_pvalue	Coefficient_of_eigenassay	SVD_pCMs_dplus2CTa	NoPrepr	SVD	1550	T200_RNCT-Tx3	O	Kept components	RNCT
Drug	Monoclonal_antibody	T200_RNCT	Cell_line.Tx3	Plate.99	JUN	0.65	0.298989359189154	pearson	1	Ttest_pvalue	Coefficient_of_eigenassay	SVD_pCMs_dplus2CTa	NoPrepr	SVD	1793	T200_RNCT-Tx3	O	Kept components	RNCT
Drug	Monoclonal_antibody	T200_RNCT	Cell_line.Tx3	Plate.99	JUNB	0.65	0.259173575449649	pearson	1	Ttest_pvalue	Coefficient_of_eigenassay	SVD_pCMs_dplus2CTa	NoPrepr	SVD	2417	T200_RNCT-Tx3	O	Kept components	RNCT
Drug	Monoclonal_antibody	T200_RNCT	Cell_line.Tx3	Plate.99	JUND	0.65	0.0427603474092755	pearson	1	Ttest_pvalue	Coefficient_of_eigenassay	SVD_pCMs_dplus2CTa	NoPrepr	SVD	11643	T200_RNCT-Tx3	O	Kept components	RNCT
Drug	Monoclonal_antibody	T200_RNCT	Cell_line.Tx3	Plate.99	JUP	0.65	-0.0132843199323524	pearson	1	Ttest_pvalue	Coefficient_of_eigenassay	SVD_pCMs_dplus2CTa	NoPrepr	SVD	14014	T200_RNCT-Tx3	O	Kept components	RNCT
Drug	Monoclonal_antibody	T200_RNCT	Cell_line.Tx3	Plate.99	KALRN	0.65	0.0294700417140415	pearson	1	Ttest_pvalue	Coefficient_of_eigenassay	SVD_pCMs_dplus2CTa	NoPrepr	SVD	12701	T200_RNCT-Tx3	O	Kept components	RNCT
Drug	Monoclonal_antibody	T200_RNCT	Cell_line.Tx3	Plate.99	KANK1	0.65	0.145931350550027	pearson	1	Ttest_pvalue	Coefficient_of_eigenassay	SVD_pCMs_dplus2CTa	NoPrepr	SVD	5781	T200_RNCT-Tx3	O	Kept components	RNCT
Drug	Monoclonal_antibody	T200_RNCT	Cell_line.Tx3	Plate.99	KANK2	0.65	0.193558301347721	pearson	1	Ttest_pvalue	Coefficient_of_eigenassay	SVD_pCMs_dplus2CTa	NoPrepr	SVD	4007	T200_RNCT-Tx3	O	Kept components	RNCT
Drug	Monoclonal_antibody	T200_RNCT	Cell_line.Tx3	Plate.99	KANK3	0.65	-0.132000652402379	pearson	1	Ttest_pvalue	Coefficient_of_eigenassay	SVD_pCMs_dplus2CTa	NoPrepr	SVD	6363	T200_RNCT-Tx3	O	Kept components	RNCT
Drug	Monoclonal_antibody	T200_RNCT	Cell_line.Tx3	Plate.99	KANK4	0.65	-0.140432460150661	pearson	1	Ttest_pvalue	Coefficient_of_eigenassay	SVD_pCMs_dplus2CTa	NoPrepr	SVD	6002	T200_RNCT-Tx3	O	Kept components	RNCT
Drug	Monoclonal_antibody	T200_RNCT	Cell_line.Tx3	Plate.99	KANSL1	0.65	0.206249420734633	pearson	1	Ttest_pvalue	Coefficient_of_eigenassay	SVD_pCMs_dplus2CTa	NoPrepr	SVD	3658	T200_RNCT-Tx3	O	Kept components	RNCT
Drug	Monoclonal_antibody	T200_RNCT	Cell_line.Tx3	Plate.99	KANSL1L	0.65	-0.343875850855592	pearson	1	Ttest_pvalue	Coefficient_of_eigenassay	SVD_pCMs_dplus2CTa	NoPrepr	SVD	1295	T200_RNCT-Tx3	O	Kept components	RNCT
Drug	Monoclonal_antibody	T200_RNCT	Cell_line.Tx3	Plate.99	KANSL2	0.65	0.0321484245382762	pearson	1	Ttest_pvalue	Coefficient_of_eigenassay	SVD_pCMs_dplus2CTa	NoPrepr	SVD	12467	T200_RNCT-Tx3	O	Kept components	RNCT
Drug	Monoclonal_antibody	T200_RNCT	Cell_line.Tx3	Plate.99	KANSL3	0.65	0.0612951767944988	pearson	1	Ttest_pvalue	Coefficient_of_eigenassay	SVD_pCMs_dplus2CTa	NoPrepr	SVD	10338	T200_RNCT-Tx3	O	Kept components	RNCT
Drug	Monoclonal_antibody	T200_RNCT	Cell_line.Tx3	Plate.99	KARS	0.65	-0.0574604143390848	pearson	1	Ttest_pvalue	Coefficient_of_eigenassay	SVD_pCMs_dplus2CTa	NoPrepr	SVD	10583	T200_RNCT-Tx3	O	Kept components	RNCT
Drug	Monoclonal_antibody	T200_RNCT	Cell_line.Tx3	Plate.99	KAT14	0.65	-0.0412001824762887	pearson	1	Ttest_pvalue	Coefficient_of_eigenassay	SVD_pCMs_dplus2CTa	NoPrepr	SVD	11762	T200_RNCT-Tx3	O	Kept components	RNCT
Drug	Monoclonal_antibody	T200_RNCT	Cell_line.Tx3	Plate.99	KAT2A	0.65	-0.140369579032194	pearson	1	Ttest_pvalue	Coefficient_of_eigenassay	SVD_pCMs_dplus2CTa	NoPrepr	SVD	6004	T200_RNCT-Tx3	O	Kept components	RNCT
Drug	Monoclonal_antibody	T200_RNCT	Cell_line.Tx3	Plate.99	KAT2B	0.65	-0.0960729451418093	pearson	1	Ttest_pvalue	Coefficient_of_eigenassay	SVD_pCMs_dplus2CTa	NoPrepr	SVD	8244	T200_RNCT-Tx3	O	Kept components	RNCT
Drug	Monoclonal_antibody	T200_RNCT	Cell_line.Tx3	Plate.99	KAT5	0.65	0.0311027684258838	pearson	1	Ttest_pvalue	Coefficient_of_eigenassay	SVD_pCMs_dplus2CTa	NoPrepr	SVD	12558	T200_RNCT-Tx3	O	Kept components	RNCT
Drug	Monoclonal_antibody	T200_RNCT	Cell_line.Tx3	Plate.99	KAT6A	0.65	-0.416539571321202	pearson	1	Ttest_pvalue	Coefficient_of_eigenassay	SVD_pCMs_dplus2CTa	NoPrepr	SVD	796	T200_RNCT-Tx3	O	Kept components	RNCT
Drug	Monoclonal_antibody	T200_RNCT	Cell_line.Tx3	Plate.99	KAT6B	0.65	0.283485153899173	pearson	1	Ttest_pvalue	Coefficient_of_eigenassay	SVD_pCMs_dplus2CTa	NoPrepr	SVD	1992	T200_RNCT-Tx3	O	Kept components	RNCT
Drug	Monoclonal_antibody	T200_RNCT	Cell_line.Tx3	Plate.99	KAT7	0.65	-0.128950441067921	pearson	1	Ttest_pvalue	Coefficient_of_eigenassay	SVD_pCMs_dplus2CTa	NoPrepr	SVD	6495	T200_RNCT-Tx3	O	Kept components	RNCT
Drug	Monoclonal_antibody	T200_RNCT	Cell_line.Tx3	Plate.99	KAT8	0.65	0.0795442271548783	pearson	1	Ttest_pvalue	Coefficient_of_eigenassay	SVD_pCMs_dplus2CTa	NoPrepr	SVD	9226	T200_RNCT-Tx3	O	Kept components	RNCT
Drug	Monoclonal_antibody	T200_RNCT	Cell_line.Tx3	Plate.99	KATNA1	0.65	0.0993838481910934	pearson	1	Ttest_pvalue	Coefficient_of_eigenassay	SVD_pCMs_dplus2CTa	NoPrepr	SVD	8038	T200_RNCT-Tx3	O	Kept components	RNCT
Drug	Monoclonal_antibody	T200_RNCT	Cell_line.Tx3	Plate.99	KATNAL1	0.65	-0.0830743867410816	pearson	1	Ttest_pvalue	Coefficient_of_eigenassay	SVD_pCMs_dplus2CTa	NoPrepr	SVD	9009	T200_RNCT-Tx3	O	Kept components	RNCT
Drug	Monoclonal_antibody	T200_RNCT	Cell_line.Tx3	Plate.99	KATNAL2	0.65	0.168073142785057	pearson	1	Ttest_pvalue	Coefficient_of_eigenassay	SVD_pCMs_dplus2CTa	NoPrepr	SVD	4895	T200_RNCT-Tx3	O	Kept components	RNCT
Drug	Monoclonal_antibody	T200_RNCT	Cell_line.Tx3	Plate.99	KATNB1	0.65	-0.0792917757267203	pearson	1	Ttest_pvalue	Coefficient_of_eigenassay	SVD_pCMs_dplus2CTa	NoPrepr	SVD	9240	T200_RNCT-Tx3	O	Kept components	RNCT
Drug	Monoclonal_antibody	T200_RNCT	Cell_line.Tx3	Plate.99	KATNBL1	0.65	-0.0316625734892126	pearson	1	Ttest_pvalue	Coefficient_of_eigenassay	SVD_pCMs_dplus2CTa	NoPrepr	SVD	12517	T200_RNCT-Tx3	O	Kept components	RNCT
Drug	Monoclonal_antibody	T200_RNCT	Cell_line.Tx3	Plate.99	KAZALD1	0.65	-0.00722448413469261	pearson	1	Ttest_pvalue	Coefficient_of_eigenassay	SVD_pCMs_dplus2CTa	NoPrepr	SVD	14532	T200_RNCT-Tx3	O	Kept components	RNCT
Drug	Monoclonal_antibody	T200_RNCT	Cell_line.Tx3	Plate.99	KAZN	0.65	0.0266535260532936	pearson	1	Ttest_pvalue	Coefficient_of_eigenassay	SVD_pCMs_dplus2CTa	NoPrepr	SVD	12930	T200_RNCT-Tx3	O	Kept components	RNCT
Drug	Monoclonal_antibody	T200_RNCT	Cell_line.Tx3	Plate.99	KBTBD12	0.65	0.116458096803142	pearson	1	Ttest_pvalue	Coefficient_of_eigenassay	SVD_pCMs_dplus2CTa	NoPrepr	SVD	7145	T200_RNCT-Tx3	O	Kept components	RNCT
Drug	Monoclonal_antibody	T200_RNCT	Cell_line.Tx3	Plate.99	KBTBD13	0.65	-0.0845398709664062	pearson	1	Ttest_pvalue	Coefficient_of_eigenassay	SVD_pCMs_dplus2CTa	NoPrepr	SVD	8933	T200_RNCT-Tx3	O	Kept components	RNCT
Drug	Monoclonal_antibody	T200_RNCT	Cell_line.Tx3	Plate.99	KBTBD2	0.65	0.0637470633583353	pearson	1	Ttest_pvalue	Coefficient_of_eigenassay	SVD_pCMs_dplus2CTa	NoPrepr	SVD	10187	T200_RNCT-Tx3	O	Kept components	RNCT
Drug	Monoclonal_antibody	T200_RNCT	Cell_line.Tx3	Plate.99	KBTBD3	0.65	-0.447125766256006	pearson	1	Ttest_pvalue	Coefficient_of_eigenassay	SVD_pCMs_dplus2CTa	NoPrepr	SVD	649	T200_RNCT-Tx3	O	Kept components	RNCT
Drug	Monoclonal_antibody	T200_RNCT	Cell_line.Tx3	Plate.99	KBTBD4	0.65	-0.109721648166341	pearson	1	Ttest_pvalue	Coefficient_of_eigenassay	SVD_pCMs_dplus2CTa	NoPrepr	SVD	7481	T200_RNCT-Tx3	O	Kept components	RNCT
Drug	Monoclonal_antibody	T200_RNCT	Cell_line.Tx3	Plate.99	KBTBD6	0.65	-0.356420911029699	pearson	1	Ttest_pvalue	Coefficient_of_eigenassay	SVD_pCMs_dplus2CTa	NoPrepr	SVD	1193	T200_RNCT-Tx3	O	Kept components	RNCT
Drug	Monoclonal_antibody	T200_RNCT	Cell_line.Tx3	Plate.99	KBTBD7	0.65	-0.316174009798918	pearson	1	Ttest_pvalue	Coefficient_of_eigenassay	SVD_pCMs_dplus2CTa	NoPrepr	SVD	1593	T200_RNCT-Tx3	O	Kept components	RNCT
Drug	Monoclonal_antibody	T200_RNCT	Cell_line.Tx3	Plate.99	KBTBD8	0.65	-0.156481881395422	pearson	1	Ttest_pvalue	Coefficient_of_eigenassay	SVD_pCMs_dplus2CTa	NoPrepr	SVD	5370	T200_RNCT-Tx3	O	Kept components	RNCT
Drug	Monoclonal_antibody	T200_RNCT	Cell_line.Tx3	Plate.99	KCMF1	0.65	0.0105124911295832	pearson	1	Ttest_pvalue	Coefficient_of_eigenassay	SVD_pCMs_dplus2CTa	NoPrepr	SVD	14253	T200_RNCT-Tx3	O	Kept components	RNCT
Drug	Monoclonal_antibody	T200_RNCT	Cell_line.Tx3	Plate.99	KCNA1	0.65	0.133819142027862	pearson	1	Ttest_pvalue	Coefficient_of_eigenassay	SVD_pCMs_dplus2CTa	NoPrepr	SVD	6277	T200_RNCT-Tx3	O	Kept components	RNCT
Drug	Monoclonal_antibody	T200_RNCT	Cell_line.Tx3	Plate.99	KCNA2	0.65	-0.116104443360723	pearson	1	Ttest_pvalue	Coefficient_of_eigenassay	SVD_pCMs_dplus2CTa	NoPrepr	SVD	7158	T200_RNCT-Tx3	O	Kept components	RNCT
Drug	Monoclonal_antibody	T200_RNCT	Cell_line.Tx3	Plate.99	KCNA3	0.65	-0.0564749429926468	pearson	1	Ttest_pvalue	Coefficient_of_eigenassay	SVD_pCMs_dplus2CTa	NoPrepr	SVD	10658	T200_RNCT-Tx3	O	Kept components	RNCT
Drug	Monoclonal_antibody	T200_RNCT	Cell_line.Tx3	Plate.99	KCNA4	0.65	0.355908799831821	pearson	1	Ttest_pvalue	Coefficient_of_eigenassay	SVD_pCMs_dplus2CTa	NoPrepr	SVD	1198	T200_RNCT-Tx3	O	Kept components	RNCT
Drug	Monoclonal_antibody	T200_RNCT	Cell_line.Tx3	Plate.99	KCNA5	0.65	0.0605235928562762	pearson	1	Ttest_pvalue	Coefficient_of_eigenassay	SVD_pCMs_dplus2CTa	NoPrepr	SVD	10385	T200_RNCT-Tx3	O	Kept components	RNCT
Drug	Monoclonal_antibody	T200_RNCT	Cell_line.Tx3	Plate.99	KCNA6	0.65	-0.0912947359331865	pearson	1	Ttest_pvalue	Coefficient_of_eigenassay	SVD_pCMs_dplus2CTa	NoPrepr	SVD	8510	T200_RNCT-Tx3	O	Kept components	RNCT
Drug	Monoclonal_antibody	T200_RNCT	Cell_line.Tx3	Plate.99	KCNA7	0.65	-0.212473594237654	pearson	1	Ttest_pvalue	Coefficient_of_eigenassay	SVD_pCMs_dplus2CTa	NoPrepr	SVD	3490	T200_RNCT-Tx3	O	Kept components	RNCT
Drug	Monoclonal_antibody	T200_RNCT	Cell_line.Tx3	Plate.99	KCNAB1	0.65	-0.25596965740587	pearson	1	Ttest_pvalue	Coefficient_of_eigenassay	SVD_pCMs_dplus2CTa	NoPrepr	SVD	2477	T200_RNCT-Tx3	O	Kept components	RNCT
Drug	Monoclonal_antibody	T200_RNCT	Cell_line.Tx3	Plate.99	KCNAB2	0.65	0.0661821293767407	pearson	1	Ttest_pvalue	Coefficient_of_eigenassay	SVD_pCMs_dplus2CTa	NoPrepr	SVD	10027	T200_RNCT-Tx3	O	Kept components	RNCT
Drug	Monoclonal_antibody	T200_RNCT	Cell_line.Tx3	Plate.99	KCNAB3	0.65	0.131751592369808	pearson	1	Ttest_pvalue	Coefficient_of_eigenassay	SVD_pCMs_dplus2CTa	NoPrepr	SVD	6377	T200_RNCT-Tx3	O	Kept components	RNCT
Drug	Monoclonal_antibody	T200_RNCT	Cell_line.Tx3	Plate.99	KCNB1	0.65	-0.0246557090754774	pearson	1	Ttest_pvalue	Coefficient_of_eigenassay	SVD_pCMs_dplus2CTa	NoPrepr	SVD	13081	T200_RNCT-Tx3	O	Kept components	RNCT
Drug	Monoclonal_antibody	T200_RNCT	Cell_line.Tx3	Plate.99	KCNB2	0.65	0.386146718663378	pearson	1	Ttest_pvalue	Coefficient_of_eigenassay	SVD_pCMs_dplus2CTa	NoPrepr	SVD	976	T200_RNCT-Tx3	O	Kept components	RNCT
Drug	Monoclonal_antibody	T200_RNCT	Cell_line.Tx3	Plate.99	KCNC1	0.65	-0.112901712263596	pearson	1	Ttest_pvalue	Coefficient_of_eigenassay	SVD_pCMs_dplus2CTa	NoPrepr	SVD	7316	T200_RNCT-Tx3	O	Kept components	RNCT
Drug	Monoclonal_antibody	T200_RNCT	Cell_line.Tx3	Plate.99	KCNC2	0.65	-0.0112357599714063	pearson	1	Ttest_pvalue	Coefficient_of_eigenassay	SVD_pCMs_dplus2CTa	NoPrepr	SVD	14187	T200_RNCT-Tx3	O	Kept components	RNCT
Drug	Monoclonal_antibody	T200_RNCT	Cell_line.Tx3	Plate.99	KCNC3	0.65	-0.0189365399624722	pearson	1	Ttest_pvalue	Coefficient_of_eigenassay	SVD_pCMs_dplus2CTa	NoPrepr	SVD	13536	T200_RNCT-Tx3	O	Kept components	RNCT
Drug	Monoclonal_antibody	T200_RNCT	Cell_line.Tx3	Plate.99	KCNC4	0.65	-0.322348302723126	pearson	1	Ttest_pvalue	Coefficient_of_eigenassay	SVD_pCMs_dplus2CTa	NoPrepr	SVD	1534	T200_RNCT-Tx3	O	Kept components	RNCT
Drug	Monoclonal_antibody	T200_RNCT	Cell_line.Tx3	Plate.99	KCND1	0.65	-0.202272611209199	pearson	1	Ttest_pvalue	Coefficient_of_eigenassay	SVD_pCMs_dplus2CTa	NoPrepr	SVD	3759	T200_RNCT-Tx3	O	Kept components	RNCT
Drug	Monoclonal_antibody	T200_RNCT	Cell_line.Tx3	Plate.99	KCND2	0.65	-0.0350088924204488	pearson	1	Ttest_pvalue	Coefficient_of_eigenassay	SVD_pCMs_dplus2CTa	NoPrepr	SVD	12250	T200_RNCT-Tx3	O	Kept components	RNCT
Drug	Monoclonal_antibody	T200_RNCT	Cell_line.Tx3	Plate.99	KCND3	0.65	-0.263191006970851	pearson	1	Ttest_pvalue	Coefficient_of_eigenassay	SVD_pCMs_dplus2CTa	NoPrepr	SVD	2327	T200_RNCT-Tx3	O	Kept components	RNCT
Drug	Monoclonal_antibody	T200_RNCT	Cell_line.Tx3	Plate.99	KCNE1B	0.65	0.0526587108250699	pearson	1	Ttest_pvalue	Coefficient_of_eigenassay	SVD_pCMs_dplus2CTa	NoPrepr	SVD	10929	T200_RNCT-Tx3	O	Kept components	RNCT
Drug	Monoclonal_antibody	T200_RNCT	Cell_line.Tx3	Plate.99	KCNE4	0.65	0.0336051447759109	pearson	1	Ttest_pvalue	Coefficient_of_eigenassay	SVD_pCMs_dplus2CTa	NoPrepr	SVD	12359	T200_RNCT-Tx3	O	Kept components	RNCT
Drug	Monoclonal_antibody	T200_RNCT	Cell_line.Tx3	Plate.99	KCNE5	0.65	0.403295072872438	pearson	1	Ttest_pvalue	Coefficient_of_eigenassay	SVD_pCMs_dplus2CTa	NoPrepr	SVD	869	T200_RNCT-Tx3	O	Kept components	RNCT
Drug	Monoclonal_antibody	T200_RNCT	Cell_line.Tx3	Plate.99	KCNF1	0.65	0.0211671274118883	pearson	1	Ttest_pvalue	Coefficient_of_eigenassay	SVD_pCMs_dplus2CTa	NoPrepr	SVD	13367	T200_RNCT-Tx3	O	Kept components	RNCT
Drug	Monoclonal_antibody	T200_RNCT	Cell_line.Tx3	Plate.99	KCNG1	0.65	-0.405722664434972	pearson	1	Ttest_pvalue	Coefficient_of_eigenassay	SVD_pCMs_dplus2CTa	NoPrepr	SVD	847	T200_RNCT-Tx3	O	Kept components	RNCT
Drug	Monoclonal_antibody	T200_RNCT	Cell_line.Tx3	Plate.99	KCNG2	0.65	0.578612964725258	pearson	1	Ttest_pvalue	Coefficient_of_eigenassay	SVD_pCMs_dplus2CTa	NoPrepr	SVD	285	T200_RNCT-Tx3	O	Kept components	RNCT
Drug	Monoclonal_antibody	T200_RNCT	Cell_line.Tx3	Plate.99	KCNH1	0.65	-0.107505686295821	pearson	1	Ttest_pvalue	Coefficient_of_eigenassay	SVD_pCMs_dplus2CTa	NoPrepr	SVD	7603	T200_RNCT-Tx3	O	Kept components	RNCT
Drug	Monoclonal_antibody	T200_RNCT	Cell_line.Tx3	Plate.99	KCNH2	0.65	0.173606488268625	pearson	1	Ttest_pvalue	Coefficient_of_eigenassay	SVD_pCMs_dplus2CTa	NoPrepr	SVD	4688	T200_RNCT-Tx3	O	Kept components	RNCT
Drug	Monoclonal_antibody	T200_RNCT	Cell_line.Tx3	Plate.99	KCNH3	0.65	0.0274117370675436	pearson	1	Ttest_pvalue	Coefficient_of_eigenassay	SVD_pCMs_dplus2CTa	NoPrepr	SVD	12863	T200_RNCT-Tx3	O	Kept components	RNCT
Drug	Monoclonal_antibody	T200_RNCT	Cell_line.Tx3	Plate.99	KCNH4	0.65	0.060762482454157	pearson	1	Ttest_pvalue	Coefficient_of_eigenassay	SVD_pCMs_dplus2CTa	NoPrepr	SVD	10374	T200_RNCT-Tx3	O	Kept components	RNCT
Drug	Monoclonal_antibody	T200_RNCT	Cell_line.Tx3	Plate.99	KCNH5	0.65	-0.00747384602566732	pearson	1	Ttest_pvalue	Coefficient_of_eigenassay	SVD_pCMs_dplus2CTa	NoPrepr	SVD	14510	T200_RNCT-Tx3	O	Kept components	RNCT
Drug	Monoclonal_antibody	T200_RNCT	Cell_line.Tx3	Plate.99	KCNH7	0.65	-0.12624474776656	pearson	1	Ttest_pvalue	Coefficient_of_eigenassay	SVD_pCMs_dplus2CTa	NoPrepr	SVD	6632	T200_RNCT-Tx3	O	Kept components	RNCT
Drug	Monoclonal_antibody	T200_RNCT	Cell_line.Tx3	Plate.99	KCNH8	0.65	0.0207488359138214	pearson	1	Ttest_pvalue	Coefficient_of_eigenassay	SVD_pCMs_dplus2CTa	NoPrepr	SVD	13391	T200_RNCT-Tx3	O	Kept components	RNCT
Drug	Monoclonal_antibody	T200_RNCT	Cell_line.Tx3	Plate.99	KCNIP1	0.65	-0.158776888227163	pearson	1	Ttest_pvalue	Coefficient_of_eigenassay	SVD_pCMs_dplus2CTa	NoPrepr	SVD	5246	T200_RNCT-Tx3	O	Kept components	RNCT
Drug	Monoclonal_antibody	T200_RNCT	Cell_line.Tx3	Plate.99	KCNIP2	0.65	-0.0602681225141646	pearson	1	Ttest_pvalue	Coefficient_of_eigenassay	SVD_pCMs_dplus2CTa	NoPrepr	SVD	10392	T200_RNCT-Tx3	O	Kept components	RNCT
Drug	Monoclonal_antibody	T200_RNCT	Cell_line.Tx3	Plate.99	KCNIP3	0.65	0.128803264586448	pearson	1	Ttest_pvalue	Coefficient_of_eigenassay	SVD_pCMs_dplus2CTa	NoPrepr	SVD	6505	T200_RNCT-Tx3	O	Kept components	RNCT
Drug	Monoclonal_antibody	T200_RNCT	Cell_line.Tx3	Plate.99	KCNIP4	0.65	0.0950168269242701	pearson	1	Ttest_pvalue	Coefficient_of_eigenassay	SVD_pCMs_dplus2CTa	NoPrepr	SVD	8303	T200_RNCT-Tx3	O	Kept components	RNCT
Drug	Monoclonal_antibody	T200_RNCT	Cell_line.Tx3	Plate.99	KCNJ10	0.65	-0.202586399460657	pearson	1	Ttest_pvalue	Coefficient_of_eigenassay	SVD_pCMs_dplus2CTa	NoPrepr	SVD	3754	T200_RNCT-Tx3	O	Kept components	RNCT
Drug	Monoclonal_antibody	T200_RNCT	Cell_line.Tx3	Plate.99	KCNJ11	0.65	-0.314897367169419	pearson	1	Ttest_pvalue	Coefficient_of_eigenassay	SVD_pCMs_dplus2CTa	NoPrepr	SVD	1604	T200_RNCT-Tx3	O	Kept components	RNCT
Drug	Monoclonal_antibody	T200_RNCT	Cell_line.Tx3	Plate.99	KCNJ12	0.65	-0.315342305033808	pearson	1	Ttest_pvalue	Coefficient_of_eigenassay	SVD_pCMs_dplus2CTa	NoPrepr	SVD	1599	T200_RNCT-Tx3	O	Kept components	RNCT
Drug	Monoclonal_antibody	T200_RNCT	Cell_line.Tx3	Plate.99	KCNJ13	0.65	0.641073703577798	pearson	1	Ttest_pvalue	Coefficient_of_eigenassay	SVD_pCMs_dplus2CTa	NoPrepr	SVD	204	T200_RNCT-Tx3	O	Kept components	RNCT
Drug	Monoclonal_antibody	T200_RNCT	Cell_line.Tx3	Plate.99	KCNJ14	0.65	-0.325375736131091	pearson	1	Ttest_pvalue	Coefficient_of_eigenassay	SVD_pCMs_dplus2CTa	NoPrepr	SVD	1499	T200_RNCT-Tx3	O	Kept components	RNCT
Drug	Monoclonal_antibody	T200_RNCT	Cell_line.Tx3	Plate.99	KCNJ2	0.65	-0.185099673044659	pearson	1	Ttest_pvalue	Coefficient_of_eigenassay	SVD_pCMs_dplus2CTa	NoPrepr	SVD	4291	T200_RNCT-Tx3	O	Kept components	RNCT
Drug	Monoclonal_antibody	T200_RNCT	Cell_line.Tx3	Plate.99	KCNJ3	0.65	-0.576004921679237	pearson	1	Ttest_pvalue	Coefficient_of_eigenassay	SVD_pCMs_dplus2CTa	NoPrepr	SVD	291	T200_RNCT-Tx3	O	Kept components	RNCT
Drug	Monoclonal_antibody	T200_RNCT	Cell_line.Tx3	Plate.99	KCNJ4	0.65	0.167073985552209	pearson	1	Ttest_pvalue	Coefficient_of_eigenassay	SVD_pCMs_dplus2CTa	NoPrepr	SVD	4944	T200_RNCT-Tx3	O	Kept components	RNCT
Drug	Monoclonal_antibody	T200_RNCT	Cell_line.Tx3	Plate.99	KCNJ5	0.65	-0.0811391823376372	pearson	1	Ttest_pvalue	Coefficient_of_eigenassay	SVD_pCMs_dplus2CTa	NoPrepr	SVD	9133	T200_RNCT-Tx3	O	Kept components	RNCT
Drug	Monoclonal_antibody	T200_RNCT	Cell_line.Tx3	Plate.99	KCNJ6	0.65	0.0394144599687347	pearson	1	Ttest_pvalue	Coefficient_of_eigenassay	SVD_pCMs_dplus2CTa	NoPrepr	SVD	11904	T200_RNCT-Tx3	O	Kept components	RNCT
Drug	Monoclonal_antibody	T200_RNCT	Cell_line.Tx3	Plate.99	KCNJ8	0.65	0.17777606499453	pearson	1	Ttest_pvalue	Coefficient_of_eigenassay	SVD_pCMs_dplus2CTa	NoPrepr	SVD	4520	T200_RNCT-Tx3	O	Kept components	RNCT
Drug	Monoclonal_antibody	T200_RNCT	Cell_line.Tx3	Plate.99	KCNJ9	0.65	-0.0369865834256529	pearson	1	Ttest_pvalue	Coefficient_of_eigenassay	SVD_pCMs_dplus2CTa	NoPrepr	SVD	12082	T200_RNCT-Tx3	O	Kept components	RNCT
Drug	Monoclonal_antibody	T200_RNCT	Cell_line.Tx3	Plate.99	KCNK1	0.65	-0.0520588185554353	pearson	1	Ttest_pvalue	Coefficient_of_eigenassay	SVD_pCMs_dplus2CTa	NoPrepr	SVD	10967	T200_RNCT-Tx3	O	Kept components	RNCT
Drug	Monoclonal_antibody	T200_RNCT	Cell_line.Tx3	Plate.99	KCNK10	0.65	0.00539192620971215	pearson	1	Ttest_pvalue	Coefficient_of_eigenassay	SVD_pCMs_dplus2CTa	NoPrepr	SVD	14707	T200_RNCT-Tx3	O	Kept components	RNCT
Drug	Monoclonal_antibody	T200_RNCT	Cell_line.Tx3	Plate.99	KCNK13	0.65	-0.042308265184085	pearson	1	Ttest_pvalue	Coefficient_of_eigenassay	SVD_pCMs_dplus2CTa	NoPrepr	SVD	11678	T200_RNCT-Tx3	O	Kept components	RNCT
Drug	Monoclonal_antibody	T200_RNCT	Cell_line.Tx3	Plate.99	KCNK15	0.65	0.0317135497585839	pearson	1	Ttest_pvalue	Coefficient_of_eigenassay	SVD_pCMs_dplus2CTa	NoPrepr	SVD	12510	T200_RNCT-Tx3	O	Kept components	RNCT
Drug	Monoclonal_antibody	T200_RNCT	Cell_line.Tx3	Plate.99	KCNK2	0.65	-0.23240426145483	pearson	1	Ttest_pvalue	Coefficient_of_eigenassay	SVD_pCMs_dplus2CTa	NoPrepr	SVD	2974	T200_RNCT-Tx3	O	Kept components	RNCT
Drug	Monoclonal_antibody	T200_RNCT	Cell_line.Tx3	Plate.99	KCNK3	0.65	0.337170737184966	pearson	1	Ttest_pvalue	Coefficient_of_eigenassay	SVD_pCMs_dplus2CTa	NoPrepr	SVD	1359	T200_RNCT-Tx3	O	Kept components	RNCT
Drug	Monoclonal_antibody	T200_RNCT	Cell_line.Tx3	Plate.99	KCNK5	0.65	0.0167076079609326	pearson	1	Ttest_pvalue	Coefficient_of_eigenassay	SVD_pCMs_dplus2CTa	NoPrepr	SVD	13712	T200_RNCT-Tx3	O	Kept components	RNCT
Drug	Monoclonal_antibody	T200_RNCT	Cell_line.Tx3	Plate.99	KCNK6	0.65	0.0364271313982198	pearson	1	Ttest_pvalue	Coefficient_of_eigenassay	SVD_pCMs_dplus2CTa	NoPrepr	SVD	12128	T200_RNCT-Tx3	O	Kept components	RNCT
Drug	Monoclonal_antibody	T200_RNCT	Cell_line.Tx3	Plate.99	KCNK7	0.65	0.0643252782033855	pearson	1	Ttest_pvalue	Coefficient_of_eigenassay	SVD_pCMs_dplus2CTa	NoPrepr	SVD	10163	T200_RNCT-Tx3	O	Kept components	RNCT
Drug	Monoclonal_antibody	T200_RNCT	Cell_line.Tx3	Plate.99	KCNK9	0.65	0.0158079023430856	pearson	1	Ttest_pvalue	Coefficient_of_eigenassay	SVD_pCMs_dplus2CTa	NoPrepr	SVD	13793	T200_RNCT-Tx3	O	Kept components	RNCT
Drug	Monoclonal_antibody	T200_RNCT	Cell_line.Tx3	Plate.99	KCNMA1	0.65	-0.2227908481463	pearson	1	Ttest_pvalue	Coefficient_of_eigenassay	SVD_pCMs_dplus2CTa	NoPrepr	SVD	3206	T200_RNCT-Tx3	O	Kept components	RNCT
Drug	Monoclonal_antibody	T200_RNCT	Cell_line.Tx3	Plate.99	KCNMB1	0.65	0.612445926234598	pearson	1	Ttest_pvalue	Coefficient_of_eigenassay	SVD_pCMs_dplus2CTa	NoPrepr	SVD	235	T200_RNCT-Tx3	O	Kept components	RNCT
Drug	Monoclonal_antibody	T200_RNCT	Cell_line.Tx3	Plate.99	KCNMB2	0.65	-0.110247582714614	pearson	1	Ttest_pvalue	Coefficient_of_eigenassay	SVD_pCMs_dplus2CTa	NoPrepr	SVD	7453	T200_RNCT-Tx3	O	Kept components	RNCT
Drug	Monoclonal_antibody	T200_RNCT	Cell_line.Tx3	Plate.99	KCNMB3	0.65	0.21811020173239	pearson	1	Ttest_pvalue	Coefficient_of_eigenassay	SVD_pCMs_dplus2CTa	NoPrepr	SVD	3337	T200_RNCT-Tx3	O	Kept components	RNCT
Drug	Monoclonal_antibody	T200_RNCT	Cell_line.Tx3	Plate.99	KCNMB4	0.65	-0.156866833022076	pearson	1	Ttest_pvalue	Coefficient_of_eigenassay	SVD_pCMs_dplus2CTa	NoPrepr	SVD	5353	T200_RNCT-Tx3	O	Kept components	RNCT
Drug	Monoclonal_antibody	T200_RNCT	Cell_line.Tx3	Plate.99	KCNN1	0.65	-0.0608398513982775	pearson	1	Ttest_pvalue	Coefficient_of_eigenassay	SVD_pCMs_dplus2CTa	NoPrepr	SVD	10367	T200_RNCT-Tx3	O	Kept components	RNCT
Drug	Monoclonal_antibody	T200_RNCT	Cell_line.Tx3	Plate.99	KCNN2	0.65	0.0997114224893419	pearson	1	Ttest_pvalue	Coefficient_of_eigenassay	SVD_pCMs_dplus2CTa	NoPrepr	SVD	8017	T200_RNCT-Tx3	O	Kept components	RNCT
Drug	Monoclonal_antibody	T200_RNCT	Cell_line.Tx3	Plate.99	KCNN3	0.65	-0.101563211703754	pearson	1	Ttest_pvalue	Coefficient_of_eigenassay	SVD_pCMs_dplus2CTa	NoPrepr	SVD	7896	T200_RNCT-Tx3	O	Kept components	RNCT
Drug	Monoclonal_antibody	T200_RNCT	Cell_line.Tx3	Plate.99	KCNQ1	0.65	-0.122151618476812	pearson	1	Ttest_pvalue	Coefficient_of_eigenassay	SVD_pCMs_dplus2CTa	NoPrepr	SVD	6842	T200_RNCT-Tx3	O	Kept components	RNCT
Drug	Monoclonal_antibody	T200_RNCT	Cell_line.Tx3	Plate.99	KCNQ2	0.65	0.296942873036117	pearson	1	Ttest_pvalue	Coefficient_of_eigenassay	SVD_pCMs_dplus2CTa	NoPrepr	SVD	1818	T200_RNCT-Tx3	O	Kept components	RNCT
Drug	Monoclonal_antibody	T200_RNCT	Cell_line.Tx3	Plate.99	KCNQ3	0.65	0.0178261728858667	pearson	1	Ttest_pvalue	Coefficient_of_eigenassay	SVD_pCMs_dplus2CTa	NoPrepr	SVD	13631	T200_RNCT-Tx3	O	Kept components	RNCT
Drug	Monoclonal_antibody	T200_RNCT	Cell_line.Tx3	Plate.99	KCNQ4	0.65	-0.107743389486552	pearson	1	Ttest_pvalue	Coefficient_of_eigenassay	SVD_pCMs_dplus2CTa	NoPrepr	SVD	7586	T200_RNCT-Tx3	O	Kept components	RNCT
Drug	Monoclonal_antibody	T200_RNCT	Cell_line.Tx3	Plate.99	KCNQ5	0.65	-0.127785635071782	pearson	1	Ttest_pvalue	Coefficient_of_eigenassay	SVD_pCMs_dplus2CTa	NoPrepr	SVD	6561	T200_RNCT-Tx3	O	Kept components	RNCT
Drug	Monoclonal_antibody	T200_RNCT	Cell_line.Tx3	Plate.99	KCNRG	0.65	0.0575641425145267	pearson	1	Ttest_pvalue	Coefficient_of_eigenassay	SVD_pCMs_dplus2CTa	NoPrepr	SVD	10576	T200_RNCT-Tx3	O	Kept components	RNCT
Drug	Monoclonal_antibody	T200_RNCT	Cell_line.Tx3	Plate.99	KCNS1	0.65	-0.0752007567127478	pearson	1	Ttest_pvalue	Coefficient_of_eigenassay	SVD_pCMs_dplus2CTa	NoPrepr	SVD	9471	T200_RNCT-Tx3	O	Kept components	RNCT
Drug	Monoclonal_antibody	T200_RNCT	Cell_line.Tx3	Plate.99	KCNS2	0.65	-0.11650763630847	pearson	1	Ttest_pvalue	Coefficient_of_eigenassay	SVD_pCMs_dplus2CTa	NoPrepr	SVD	7139	T200_RNCT-Tx3	O	Kept components	RNCT
Drug	Monoclonal_antibody	T200_RNCT	Cell_line.Tx3	Plate.99	KCNS3	0.65	-0.197645293880215	pearson	1	Ttest_pvalue	Coefficient_of_eigenassay	SVD_pCMs_dplus2CTa	NoPrepr	SVD	3879	T200_RNCT-Tx3	O	Kept components	RNCT
Drug	Monoclonal_antibody	T200_RNCT	Cell_line.Tx3	Plate.99	KCNT1	0.65	0.0355590112202397	pearson	1	Ttest_pvalue	Coefficient_of_eigenassay	SVD_pCMs_dplus2CTa	NoPrepr	SVD	12211	T200_RNCT-Tx3	O	Kept components	RNCT
Drug	Monoclonal_antibody	T200_RNCT	Cell_line.Tx3	Plate.99	KCNT2	0.65	-0.304496377893669	pearson	1	Ttest_pvalue	Coefficient_of_eigenassay	SVD_pCMs_dplus2CTa	NoPrepr	SVD	1734	T200_RNCT-Tx3	O	Kept components	RNCT
Drug	Monoclonal_antibody	T200_RNCT	Cell_line.Tx3	Plate.99	KCNV1	0.65	-0.0659695916674388	pearson	1	Ttest_pvalue	Coefficient_of_eigenassay	SVD_pCMs_dplus2CTa	NoPrepr	SVD	10044	T200_RNCT-Tx3	O	Kept components	RNCT
Drug	Monoclonal_antibody	T200_RNCT	Cell_line.Tx3	Plate.99	KCNV2	0.65	-0.003274639911514	pearson	1	Ttest_pvalue	Coefficient_of_eigenassay	SVD_pCMs_dplus2CTa	NoPrepr	SVD	14927	T200_RNCT-Tx3	O	Kept components	RNCT
Drug	Monoclonal_antibody	T200_RNCT	Cell_line.Tx3	Plate.99	KCP	0.65	0.0203092032235077	pearson	1	Ttest_pvalue	Coefficient_of_eigenassay	SVD_pCMs_dplus2CTa	NoPrepr	SVD	13432	T200_RNCT-Tx3	O	Kept components	RNCT
Drug	Monoclonal_antibody	T200_RNCT	Cell_line.Tx3	Plate.99	KCTD1	0.65	-0.111621485837423	pearson	1	Ttest_pvalue	Coefficient_of_eigenassay	SVD_pCMs_dplus2CTa	NoPrepr	SVD	7384	T200_RNCT-Tx3	O	Kept components	RNCT
Drug	Monoclonal_antibody	T200_RNCT	Cell_line.Tx3	Plate.99	KCTD10	0.65	0.00396835710462959	pearson	1	Ttest_pvalue	Coefficient_of_eigenassay	SVD_pCMs_dplus2CTa	NoPrepr	SVD	14868	T200_RNCT-Tx3	O	Kept components	RNCT
Drug	Monoclonal_antibody	T200_RNCT	Cell_line.Tx3	Plate.99	KCTD12	0.65	0.743577543621242	pearson	1	Ttest_pvalue	Coefficient_of_eigenassay	SVD_pCMs_dplus2CTa	NoPrepr	SVD	142	T200_RNCT-Tx3	O	Kept components	RNCT
Drug	Monoclonal_antibody	T200_RNCT	Cell_line.Tx3	Plate.99	KCTD13	0.65	-0.0191387267387901	pearson	1	Ttest_pvalue	Coefficient_of_eigenassay	SVD_pCMs_dplus2CTa	NoPrepr	SVD	13514	T200_RNCT-Tx3	O	Kept components	RNCT
Drug	Monoclonal_antibody	T200_RNCT	Cell_line.Tx3	Plate.99	KCTD15	0.65	0.0978355266300673	pearson	1	Ttest_pvalue	Coefficient_of_eigenassay	SVD_pCMs_dplus2CTa	NoPrepr	SVD	8140	T200_RNCT-Tx3	O	Kept components	RNCT
Drug	Monoclonal_antibody	T200_RNCT	Cell_line.Tx3	Plate.99	KCTD16	0.65	-0.175333343517631	pearson	1	Ttest_pvalue	Coefficient_of_eigenassay	SVD_pCMs_dplus2CTa	NoPrepr	SVD	4617	T200_RNCT-Tx3	O	Kept components	RNCT
Drug	Monoclonal_antibody	T200_RNCT	Cell_line.Tx3	Plate.99	KCTD17	0.65	-0.0215566507332003	pearson	1	Ttest_pvalue	Coefficient_of_eigenassay	SVD_pCMs_dplus2CTa	NoPrepr	SVD	13336	T200_RNCT-Tx3	O	Kept components	RNCT
Drug	Monoclonal_antibody	T200_RNCT	Cell_line.Tx3	Plate.99	KCTD18	0.65	0.00839200418129582	pearson	1	Ttest_pvalue	Coefficient_of_eigenassay	SVD_pCMs_dplus2CTa	NoPrepr	SVD	14437	T200_RNCT-Tx3	O	Kept components	RNCT
Drug	Monoclonal_antibody	T200_RNCT	Cell_line.Tx3	Plate.99	KCTD19	0.65	-0.0196491825397856	pearson	1	Ttest_pvalue	Coefficient_of_eigenassay	SVD_pCMs_dplus2CTa	NoPrepr	SVD	13477	T200_RNCT-Tx3	O	Kept components	RNCT
Drug	Monoclonal_antibody	T200_RNCT	Cell_line.Tx3	Plate.99	KCTD2	0.65	-0.0542588281142545	pearson	1	Ttest_pvalue	Coefficient_of_eigenassay	SVD_pCMs_dplus2CTa	NoPrepr	SVD	10820	T200_RNCT-Tx3	O	Kept components	RNCT
Drug	Monoclonal_antibody	T200_RNCT	Cell_line.Tx3	Plate.99	KCTD20	0.65	-0.169924846767624	pearson	1	Ttest_pvalue	Coefficient_of_eigenassay	SVD_pCMs_dplus2CTa	NoPrepr	SVD	4818	T200_RNCT-Tx3	O	Kept components	RNCT
Drug	Monoclonal_antibody	T200_RNCT	Cell_line.Tx3	Plate.99	KCTD21	0.65	0.308416125568861	pearson	1	Ttest_pvalue	Coefficient_of_eigenassay	SVD_pCMs_dplus2CTa	NoPrepr	SVD	1680	T200_RNCT-Tx3	O	Kept components	RNCT
Drug	Monoclonal_antibody	T200_RNCT	Cell_line.Tx3	Plate.99	KCTD3	0.65	0.246710595189734	pearson	1	Ttest_pvalue	Coefficient_of_eigenassay	SVD_pCMs_dplus2CTa	NoPrepr	SVD	2654	T200_RNCT-Tx3	O	Kept components	RNCT
Drug	Monoclonal_antibody	T200_RNCT	Cell_line.Tx3	Plate.99	KCTD4	0.65	-0.000960559871756567	pearson	1	Ttest_pvalue	Coefficient_of_eigenassay	SVD_pCMs_dplus2CTa	NoPrepr	SVD	15203	T200_RNCT-Tx3	O	Kept components	RNCT
Drug	Monoclonal_antibody	T200_RNCT	Cell_line.Tx3	Plate.99	KCTD5	0.65	0.133283801238514	pearson	1	Ttest_pvalue	Coefficient_of_eigenassay	SVD_pCMs_dplus2CTa	NoPrepr	SVD	6296	T200_RNCT-Tx3	O	Kept components	RNCT
Drug	Monoclonal_antibody	T200_RNCT	Cell_line.Tx3	Plate.99	KCTD6	0.65	-0.0056370167583261	pearson	1	Ttest_pvalue	Coefficient_of_eigenassay	SVD_pCMs_dplus2CTa	NoPrepr	SVD	14680	T200_RNCT-Tx3	O	Kept components	RNCT
Drug	Monoclonal_antibody	T200_RNCT	Cell_line.Tx3	Plate.99	KCTD7	0.65	-0.168827535424625	pearson	1	Ttest_pvalue	Coefficient_of_eigenassay	SVD_pCMs_dplus2CTa	NoPrepr	SVD	4863	T200_RNCT-Tx3	O	Kept components	RNCT
Drug	Monoclonal_antibody	T200_RNCT	Cell_line.Tx3	Plate.99	KCTD8	0.65	0.0368543637077314	pearson	1	Ttest_pvalue	Coefficient_of_eigenassay	SVD_pCMs_dplus2CTa	NoPrepr	SVD	12093	T200_RNCT-Tx3	O	Kept components	RNCT
Drug	Monoclonal_antibody	T200_RNCT	Cell_line.Tx3	Plate.99	KCTD9	0.65	0.113363424755865	pearson	1	Ttest_pvalue	Coefficient_of_eigenassay	SVD_pCMs_dplus2CTa	NoPrepr	SVD	7295	T200_RNCT-Tx3	O	Kept components	RNCT
Drug	Monoclonal_antibody	T200_RNCT	Cell_line.Tx3	Plate.99	KDELC1	0.65	0.0831610114528279	pearson	1	Ttest_pvalue	Coefficient_of_eigenassay	SVD_pCMs_dplus2CTa	NoPrepr	SVD	9001	T200_RNCT-Tx3	O	Kept components	RNCT
Drug	Monoclonal_antibody	T200_RNCT	Cell_line.Tx3	Plate.99	KDELC2	0.65	0.0563147001711273	pearson	1	Ttest_pvalue	Coefficient_of_eigenassay	SVD_pCMs_dplus2CTa	NoPrepr	SVD	10670	T200_RNCT-Tx3	O	Kept components	RNCT
Drug	Monoclonal_antibody	T200_RNCT	Cell_line.Tx3	Plate.99	KDELR1	0.65	-0.0459825635886804	pearson	1	Ttest_pvalue	Coefficient_of_eigenassay	SVD_pCMs_dplus2CTa	NoPrepr	SVD	11402	T200_RNCT-Tx3	O	Kept components	RNCT
Drug	Monoclonal_antibody	T200_RNCT	Cell_line.Tx3	Plate.99	KDELR2	0.65	-0.0851761999494796	pearson	1	Ttest_pvalue	Coefficient_of_eigenassay	SVD_pCMs_dplus2CTa	NoPrepr	SVD	8899	T200_RNCT-Tx3	O	Kept components	RNCT
Drug	Monoclonal_antibody	T200_RNCT	Cell_line.Tx3	Plate.99	KDELR3	0.65	-0.184665051503987	pearson	1	Ttest_pvalue	Coefficient_of_eigenassay	SVD_pCMs_dplus2CTa	NoPrepr	SVD	4302	T200_RNCT-Tx3	O	Kept components	RNCT
Drug	Monoclonal_antibody	T200_RNCT	Cell_line.Tx3	Plate.99	KDF1	0.65	-0.020733376246601	pearson	1	Ttest_pvalue	Coefficient_of_eigenassay	SVD_pCMs_dplus2CTa	NoPrepr	SVD	13392	T200_RNCT-Tx3	O	Kept components	RNCT
Drug	Monoclonal_antibody	T200_RNCT	Cell_line.Tx3	Plate.99	KDM1A	0.65	-0.0828537689638387	pearson	1	Ttest_pvalue	Coefficient_of_eigenassay	SVD_pCMs_dplus2CTa	NoPrepr	SVD	9018	T200_RNCT-Tx3	O	Kept components	RNCT
Drug	Monoclonal_antibody	T200_RNCT	Cell_line.Tx3	Plate.99	KDM1B	0.65	-0.138655959733587	pearson	1	Ttest_pvalue	Coefficient_of_eigenassay	SVD_pCMs_dplus2CTa	NoPrepr	SVD	6078	T200_RNCT-Tx3	O	Kept components	RNCT
Drug	Monoclonal_antibody	T200_RNCT	Cell_line.Tx3	Plate.99	KDM2A	0.65	-0.0684624164331218	pearson	1	Ttest_pvalue	Coefficient_of_eigenassay	SVD_pCMs_dplus2CTa	NoPrepr	SVD	9889	T200_RNCT-Tx3	O	Kept components	RNCT
Drug	Monoclonal_antibody	T200_RNCT	Cell_line.Tx3	Plate.99	KDM2B	0.65	-0.222671994346669	pearson	1	Ttest_pvalue	Coefficient_of_eigenassay	SVD_pCMs_dplus2CTa	NoPrepr	SVD	3209	T200_RNCT-Tx3	O	Kept components	RNCT
Drug	Monoclonal_antibody	T200_RNCT	Cell_line.Tx3	Plate.99	KDM3A	0.65	-0.152331883801668	pearson	1	Ttest_pvalue	Coefficient_of_eigenassay	SVD_pCMs_dplus2CTa	NoPrepr	SVD	5528	T200_RNCT-Tx3	O	Kept components	RNCT
Drug	Monoclonal_antibody	T200_RNCT	Cell_line.Tx3	Plate.99	KDM3B	0.65	0.0531429881179786	pearson	1	Ttest_pvalue	Coefficient_of_eigenassay	SVD_pCMs_dplus2CTa	NoPrepr	SVD	10893	T200_RNCT-Tx3	O	Kept components	RNCT
Drug	Monoclonal_antibody	T200_RNCT	Cell_line.Tx3	Plate.99	KDM4A	0.65	0.34193117759854	pearson	1	Ttest_pvalue	Coefficient_of_eigenassay	SVD_pCMs_dplus2CTa	NoPrepr	SVD	1311	T200_RNCT-Tx3	O	Kept components	RNCT
Drug	Monoclonal_antibody	T200_RNCT	Cell_line.Tx3	Plate.99	KDM4B	0.65	-0.0592191676481767	pearson	1	Ttest_pvalue	Coefficient_of_eigenassay	SVD_pCMs_dplus2CTa	NoPrepr	SVD	10462	T200_RNCT-Tx3	O	Kept components	RNCT
Drug	Monoclonal_antibody	T200_RNCT	Cell_line.Tx3	Plate.99	KDM4C	0.65	-0.149700214724136	pearson	1	Ttest_pvalue	Coefficient_of_eigenassay	SVD_pCMs_dplus2CTa	NoPrepr	SVD	5637	T200_RNCT-Tx3	O	Kept components	RNCT
Drug	Monoclonal_antibody	T200_RNCT	Cell_line.Tx3	Plate.99	KDM4D	0.65	-0.043287308243387	pearson	1	Ttest_pvalue	Coefficient_of_eigenassay	SVD_pCMs_dplus2CTa	NoPrepr	SVD	11604	T200_RNCT-Tx3	O	Kept components	RNCT
Drug	Monoclonal_antibody	T200_RNCT	Cell_line.Tx3	Plate.99	KDM5A	0.65	-0.170997752539344	pearson	1	Ttest_pvalue	Coefficient_of_eigenassay	SVD_pCMs_dplus2CTa	NoPrepr	SVD	4777	T200_RNCT-Tx3	O	Kept components	RNCT
Drug	Monoclonal_antibody	T200_RNCT	Cell_line.Tx3	Plate.99	KDM5B	0.65	0.0568316078485134	pearson	1	Ttest_pvalue	Coefficient_of_eigenassay	SVD_pCMs_dplus2CTa	NoPrepr	SVD	10627	T200_RNCT-Tx3	O	Kept components	RNCT
Drug	Monoclonal_antibody	T200_RNCT	Cell_line.Tx3	Plate.99	KDM5C	0.65	-0.00374209965125199	pearson	1	Ttest_pvalue	Coefficient_of_eigenassay	SVD_pCMs_dplus2CTa	NoPrepr	SVD	14884	T200_RNCT-Tx3	O	Kept components	RNCT
Drug	Monoclonal_antibody	T200_RNCT	Cell_line.Tx3	Plate.99	KDM5D	0.65	0.0558850876263459	pearson	1	Ttest_pvalue	Coefficient_of_eigenassay	SVD_pCMs_dplus2CTa	NoPrepr	SVD	10700	T200_RNCT-Tx3	O	Kept components	RNCT
Drug	Monoclonal_antibody	T200_RNCT	Cell_line.Tx3	Plate.99	KDM6A	0.65	0.00459066579631841	pearson	1	Ttest_pvalue	Coefficient_of_eigenassay	SVD_pCMs_dplus2CTa	NoPrepr	SVD	14795	T200_RNCT-Tx3	O	Kept components	RNCT
Drug	Monoclonal_antibody	T200_RNCT	Cell_line.Tx3	Plate.99	KDM6B	0.65	0.254837264600069	pearson	1	Ttest_pvalue	Coefficient_of_eigenassay	SVD_pCMs_dplus2CTa	NoPrepr	SVD	2496	T200_RNCT-Tx3	O	Kept components	RNCT
Drug	Monoclonal_antibody	T200_RNCT	Cell_line.Tx3	Plate.99	KDM7A	0.65	0.0970127433150833	pearson	1	Ttest_pvalue	Coefficient_of_eigenassay	SVD_pCMs_dplus2CTa	NoPrepr	SVD	8192	T200_RNCT-Tx3	O	Kept components	RNCT
Drug	Monoclonal_antibody	T200_RNCT	Cell_line.Tx3	Plate.99	KDM8	0.65	0.0731112160108723	pearson	1	Ttest_pvalue	Coefficient_of_eigenassay	SVD_pCMs_dplus2CTa	NoPrepr	SVD	9582	T200_RNCT-Tx3	O	Kept components	RNCT
Drug	Monoclonal_antibody	T200_RNCT	Cell_line.Tx3	Plate.99	KDR	0.65	-0.263892652177073	pearson	1	Ttest_pvalue	Coefficient_of_eigenassay	SVD_pCMs_dplus2CTa	NoPrepr	SVD	2320	T200_RNCT-Tx3	O	Kept components	RNCT
Drug	Monoclonal_antibody	T200_RNCT	Cell_line.Tx3	Plate.99	KDSR	0.65	-0.103077154734386	pearson	1	Ttest_pvalue	Coefficient_of_eigenassay	SVD_pCMs_dplus2CTa	NoPrepr	SVD	7832	T200_RNCT-Tx3	O	Kept components	RNCT
Drug	Monoclonal_antibody	T200_RNCT	Cell_line.Tx3	Plate.99	KEAP1	0.65	-0.0314033377722206	pearson	1	Ttest_pvalue	Coefficient_of_eigenassay	SVD_pCMs_dplus2CTa	NoPrepr	SVD	12538	T200_RNCT-Tx3	O	Kept components	RNCT
Drug	Monoclonal_antibody	T200_RNCT	Cell_line.Tx3	Plate.99	KHDC1	0.65	0.0541420459389241	pearson	1	Ttest_pvalue	Coefficient_of_eigenassay	SVD_pCMs_dplus2CTa	NoPrepr	SVD	10828	T200_RNCT-Tx3	O	Kept components	RNCT
Drug	Monoclonal_antibody	T200_RNCT	Cell_line.Tx3	Plate.99	KHDC4	0.65	-0.0611873647012775	pearson	1	Ttest_pvalue	Coefficient_of_eigenassay	SVD_pCMs_dplus2CTa	NoPrepr	SVD	10342	T200_RNCT-Tx3	O	Kept components	RNCT
Drug	Monoclonal_antibody	T200_RNCT	Cell_line.Tx3	Plate.99	KHDRBS1	0.65	-0.0407361109527764	pearson	1	Ttest_pvalue	Coefficient_of_eigenassay	SVD_pCMs_dplus2CTa	NoPrepr	SVD	11804	T200_RNCT-Tx3	O	Kept components	RNCT
Drug	Monoclonal_antibody	T200_RNCT	Cell_line.Tx3	Plate.99	KHDRBS2	0.65	-0.085328098138796	pearson	1	Ttest_pvalue	Coefficient_of_eigenassay	SVD_pCMs_dplus2CTa	NoPrepr	SVD	8891	T200_RNCT-Tx3	O	Kept components	RNCT
Drug	Monoclonal_antibody	T200_RNCT	Cell_line.Tx3	Plate.99	KHDRBS3	0.65	0.262206694289831	pearson	1	Ttest_pvalue	Coefficient_of_eigenassay	SVD_pCMs_dplus2CTa	NoPrepr	SVD	2352	T200_RNCT-Tx3	O	Kept components	RNCT
Drug	Monoclonal_antibody	T200_RNCT	Cell_line.Tx3	Plate.99	KHK	0.65	0.149895008761622	pearson	1	Ttest_pvalue	Coefficient_of_eigenassay	SVD_pCMs_dplus2CTa	NoPrepr	SVD	5627	T200_RNCT-Tx3	O	Kept components	RNCT
Drug	Monoclonal_antibody	T200_RNCT	Cell_line.Tx3	Plate.99	KHNYN	0.65	-0.0530518251142694	pearson	1	Ttest_pvalue	Coefficient_of_eigenassay	SVD_pCMs_dplus2CTa	NoPrepr	SVD	10902	T200_RNCT-Tx3	O	Kept components	RNCT
Drug	Monoclonal_antibody	T200_RNCT	Cell_line.Tx3	Plate.99	KHSRP	0.65	-0.0147760521253088	pearson	1	Ttest_pvalue	Coefficient_of_eigenassay	SVD_pCMs_dplus2CTa	NoPrepr	SVD	13873	T200_RNCT-Tx3	O	Kept components	RNCT
Drug	Monoclonal_antibody	T200_RNCT	Cell_line.Tx3	Plate.99	KIAA0040	0.65	-0.148068181496758	pearson	1	Ttest_pvalue	Coefficient_of_eigenassay	SVD_pCMs_dplus2CTa	NoPrepr	SVD	5701	T200_RNCT-Tx3	O	Kept components	RNCT
Drug	Monoclonal_antibody	T200_RNCT	Cell_line.Tx3	Plate.99	KIAA0100	0.65	-0.0350618554402825	pearson	1	Ttest_pvalue	Coefficient_of_eigenassay	SVD_pCMs_dplus2CTa	NoPrepr	SVD	12247	T200_RNCT-Tx3	O	Kept components	RNCT
Drug	Monoclonal_antibody	T200_RNCT	Cell_line.Tx3	Plate.99	KIAA0232	0.65	-0.0812577051469063	pearson	1	Ttest_pvalue	Coefficient_of_eigenassay	SVD_pCMs_dplus2CTa	NoPrepr	SVD	9123	T200_RNCT-Tx3	O	Kept components	RNCT
Drug	Monoclonal_antibody	T200_RNCT	Cell_line.Tx3	Plate.99	KIAA0319	0.65	0.221159598706508	pearson	1	Ttest_pvalue	Coefficient_of_eigenassay	SVD_pCMs_dplus2CTa	NoPrepr	SVD	3247	T200_RNCT-Tx3	O	Kept components	RNCT
Drug	Monoclonal_antibody	T200_RNCT	Cell_line.Tx3	Plate.99	KIAA0319L	0.65	-0.142762550678358	pearson	1	Ttest_pvalue	Coefficient_of_eigenassay	SVD_pCMs_dplus2CTa	NoPrepr	SVD	5913	T200_RNCT-Tx3	O	Kept components	RNCT
Drug	Monoclonal_antibody	T200_RNCT	Cell_line.Tx3	Plate.99	KIAA0355	0.65	0.193396287317623	pearson	1	Ttest_pvalue	Coefficient_of_eigenassay	SVD_pCMs_dplus2CTa	NoPrepr	SVD	4013	T200_RNCT-Tx3	O	Kept components	RNCT
Drug	Monoclonal_antibody	T200_RNCT	Cell_line.Tx3	Plate.99	KIAA0391	0.65	-0.00254161584874112	pearson	1	Ttest_pvalue	Coefficient_of_eigenassay	SVD_pCMs_dplus2CTa	NoPrepr	SVD	15003	T200_RNCT-Tx3	O	Kept components	RNCT
Drug	Monoclonal_antibody	T200_RNCT	Cell_line.Tx3	Plate.99	KIAA0513	0.65	-0.0616471842996096	pearson	1	Ttest_pvalue	Coefficient_of_eigenassay	SVD_pCMs_dplus2CTa	NoPrepr	SVD	10314	T200_RNCT-Tx3	O	Kept components	RNCT
Drug	Monoclonal_antibody	T200_RNCT	Cell_line.Tx3	Plate.99	KIAA0556	0.65	-0.1423962344002	pearson	1	Ttest_pvalue	Coefficient_of_eigenassay	SVD_pCMs_dplus2CTa	NoPrepr	SVD	5933	T200_RNCT-Tx3	O	Kept components	RNCT
Drug	Monoclonal_antibody	T200_RNCT	Cell_line.Tx3	Plate.99	KIAA0586	0.65	-0.0228240511408001	pearson	1	Ttest_pvalue	Coefficient_of_eigenassay	SVD_pCMs_dplus2CTa	NoPrepr	SVD	13241	T200_RNCT-Tx3	O	Kept components	RNCT
Drug	Monoclonal_antibody	T200_RNCT	Cell_line.Tx3	Plate.99	KIAA0753	0.65	-0.165627397226945	pearson	1	Ttest_pvalue	Coefficient_of_eigenassay	SVD_pCMs_dplus2CTa	NoPrepr	SVD	4988	T200_RNCT-Tx3	O	Kept components	RNCT
Drug	Monoclonal_antibody	T200_RNCT	Cell_line.Tx3	Plate.99	KIAA0754	0.65	0.117456460807461	pearson	1	Ttest_pvalue	Coefficient_of_eigenassay	SVD_pCMs_dplus2CTa	NoPrepr	SVD	7077	T200_RNCT-Tx3	O	Kept components	RNCT
Drug	Monoclonal_antibody	T200_RNCT	Cell_line.Tx3	Plate.99	KIAA0825	0.65	-0.0173653588926424	pearson	1	Ttest_pvalue	Coefficient_of_eigenassay	SVD_pCMs_dplus2CTa	NoPrepr	SVD	13666	T200_RNCT-Tx3	O	Kept components	RNCT
Drug	Monoclonal_antibody	T200_RNCT	Cell_line.Tx3	Plate.99	KIAA0895	0.65	-0.308010133429925	pearson	1	Ttest_pvalue	Coefficient_of_eigenassay	SVD_pCMs_dplus2CTa	NoPrepr	SVD	1687	T200_RNCT-Tx3	O	Kept components	RNCT
Drug	Monoclonal_antibody	T200_RNCT	Cell_line.Tx3	Plate.99	KIAA0895L	0.65	-0.086711265422123	pearson	1	Ttest_pvalue	Coefficient_of_eigenassay	SVD_pCMs_dplus2CTa	NoPrepr	SVD	8801	T200_RNCT-Tx3	O	Kept components	RNCT
Drug	Monoclonal_antibody	T200_RNCT	Cell_line.Tx3	Plate.99	KIAA0930	0.65	-0.137762974310517	pearson	1	Ttest_pvalue	Coefficient_of_eigenassay	SVD_pCMs_dplus2CTa	NoPrepr	SVD	6112	T200_RNCT-Tx3	O	Kept components	RNCT
Drug	Monoclonal_antibody	T200_RNCT	Cell_line.Tx3	Plate.99	KIAA1024	0.65	-0.0409654608771771	pearson	1	Ttest_pvalue	Coefficient_of_eigenassay	SVD_pCMs_dplus2CTa	NoPrepr	SVD	11785	T200_RNCT-Tx3	O	Kept components	RNCT
Drug	Monoclonal_antibody	T200_RNCT	Cell_line.Tx3	Plate.99	KIAA1107	0.65	-0.230964001906359	pearson	1	Ttest_pvalue	Coefficient_of_eigenassay	SVD_pCMs_dplus2CTa	NoPrepr	SVD	3010	T200_RNCT-Tx3	O	Kept components	RNCT
Drug	Monoclonal_antibody	T200_RNCT	Cell_line.Tx3	Plate.99	KIAA1109	0.65	0.26992250874743	pearson	1	Ttest_pvalue	Coefficient_of_eigenassay	SVD_pCMs_dplus2CTa	NoPrepr	SVD	2228	T200_RNCT-Tx3	O	Kept components	RNCT
Drug	Monoclonal_antibody	T200_RNCT	Cell_line.Tx3	Plate.99	KIAA1143	0.65	-0.184644810096687	pearson	1	Ttest_pvalue	Coefficient_of_eigenassay	SVD_pCMs_dplus2CTa	NoPrepr	SVD	4303	T200_RNCT-Tx3	O	Kept components	RNCT
Drug	Monoclonal_antibody	T200_RNCT	Cell_line.Tx3	Plate.99	KIAA1191	0.65	-0.15623388351346	pearson	1	Ttest_pvalue	Coefficient_of_eigenassay	SVD_pCMs_dplus2CTa	NoPrepr	SVD	5376	T200_RNCT-Tx3	O	Kept components	RNCT
Drug	Monoclonal_antibody	T200_RNCT	Cell_line.Tx3	Plate.99	KIAA1211	0.65	-0.0152800228992363	pearson	1	Ttest_pvalue	Coefficient_of_eigenassay	SVD_pCMs_dplus2CTa	NoPrepr	SVD	13826	T200_RNCT-Tx3	O	Kept components	RNCT
Drug	Monoclonal_antibody	T200_RNCT	Cell_line.Tx3	Plate.99	KIAA1211L	0.65	-0.0616588941540731	pearson	1	Ttest_pvalue	Coefficient_of_eigenassay	SVD_pCMs_dplus2CTa	NoPrepr	SVD	10311	T200_RNCT-Tx3	O	Kept components	RNCT
Drug	Monoclonal_antibody	T200_RNCT	Cell_line.Tx3	Plate.99	KIAA1217	0.65	0.0513301676347576	pearson	1	Ttest_pvalue	Coefficient_of_eigenassay	SVD_pCMs_dplus2CTa	NoPrepr	SVD	11015	T200_RNCT-Tx3	O	Kept components	RNCT
Drug	Monoclonal_antibody	T200_RNCT	Cell_line.Tx3	Plate.99	KIAA1257	0.65	0.785318640341072	pearson	1	Ttest_pvalue	Coefficient_of_eigenassay	SVD_pCMs_dplus2CTa	NoPrepr	SVD	118	T200_RNCT-Tx3	O	Kept components	RNCT
Drug	Monoclonal_antibody	T200_RNCT	Cell_line.Tx3	Plate.99	KIAA1324	0.65	-0.691349389031789	pearson	1	Ttest_pvalue	Coefficient_of_eigenassay	SVD_pCMs_dplus2CTa	NoPrepr	SVD	165	T200_RNCT-Tx3	O	Kept components	RNCT
Drug	Monoclonal_antibody	T200_RNCT	Cell_line.Tx3	Plate.99	KIAA1324L	0.65	-0.0103137065630567	pearson	1	Ttest_pvalue	Coefficient_of_eigenassay	SVD_pCMs_dplus2CTa	NoPrepr	SVD	14272	T200_RNCT-Tx3	O	Kept components	RNCT
Drug	Monoclonal_antibody	T200_RNCT	Cell_line.Tx3	Plate.99	KIAA1328	0.65	0.0640046888021829	pearson	1	Ttest_pvalue	Coefficient_of_eigenassay	SVD_pCMs_dplus2CTa	NoPrepr	SVD	10176	T200_RNCT-Tx3	O	Kept components	RNCT
Drug	Monoclonal_antibody	T200_RNCT	Cell_line.Tx3	Plate.99	KIAA1522	0.65	-0.149886933458801	pearson	1	Ttest_pvalue	Coefficient_of_eigenassay	SVD_pCMs_dplus2CTa	NoPrepr	SVD	5629	T200_RNCT-Tx3	O	Kept components	RNCT
Drug	Monoclonal_antibody	T200_RNCT	Cell_line.Tx3	Plate.99	KIAA1549	0.65	-0.0348174726240171	pearson	1	Ttest_pvalue	Coefficient_of_eigenassay	SVD_pCMs_dplus2CTa	NoPrepr	SVD	12270	T200_RNCT-Tx3	O	Kept components	RNCT
Drug	Monoclonal_antibody	T200_RNCT	Cell_line.Tx3	Plate.99	KIAA1549L	0.65	1.24912947084062	pearson	1	Ttest_pvalue	Coefficient_of_eigenassay	SVD_pCMs_dplus2CTa	NoPrepr	SVD	35	T200_RNCT-Tx3	O	Kept components	RNCT
Drug	Monoclonal_antibody	T200_RNCT	Cell_line.Tx3	Plate.99	KIAA1551	0.65	-0.274603417990564	pearson	1	Ttest_pvalue	Coefficient_of_eigenassay	SVD_pCMs_dplus2CTa	NoPrepr	SVD	2153	T200_RNCT-Tx3	O	Kept components	RNCT
Drug	Monoclonal_antibody	T200_RNCT	Cell_line.Tx3	Plate.99	KIAA1586	0.65	-0.245994923880149	pearson	1	Ttest_pvalue	Coefficient_of_eigenassay	SVD_pCMs_dplus2CTa	NoPrepr	SVD	2670	T200_RNCT-Tx3	O	Kept components	RNCT
Drug	Monoclonal_antibody	T200_RNCT	Cell_line.Tx3	Plate.99	KIAA1614	0.65	0.0245687834714675	pearson	1	Ttest_pvalue	Coefficient_of_eigenassay	SVD_pCMs_dplus2CTa	NoPrepr	SVD	13093	T200_RNCT-Tx3	O	Kept components	RNCT
Drug	Monoclonal_antibody	T200_RNCT	Cell_line.Tx3	Plate.99	KIAA1671	0.65	-0.0726760416552185	pearson	1	Ttest_pvalue	Coefficient_of_eigenassay	SVD_pCMs_dplus2CTa	NoPrepr	SVD	9610	T200_RNCT-Tx3	O	Kept components	RNCT
Drug	Monoclonal_antibody	T200_RNCT	Cell_line.Tx3	Plate.99	KIAA1755	0.65	-0.0343908603192388	pearson	1	Ttest_pvalue	Coefficient_of_eigenassay	SVD_pCMs_dplus2CTa	NoPrepr	SVD	12301	T200_RNCT-Tx3	O	Kept components	RNCT
Drug	Monoclonal_antibody	T200_RNCT	Cell_line.Tx3	Plate.99	KIAA1841	0.65	-0.0892871733480899	pearson	1	Ttest_pvalue	Coefficient_of_eigenassay	SVD_pCMs_dplus2CTa	NoPrepr	SVD	8630	T200_RNCT-Tx3	O	Kept components	RNCT
Drug	Monoclonal_antibody	T200_RNCT	Cell_line.Tx3	Plate.99	KIAA1958	0.65	-0.24241826714096	pearson	1	Ttest_pvalue	Coefficient_of_eigenassay	SVD_pCMs_dplus2CTa	NoPrepr	SVD	2752	T200_RNCT-Tx3	O	Kept components	RNCT
Drug	Monoclonal_antibody	T200_RNCT	Cell_line.Tx3	Plate.99	KIAA2012	0.65	-0.0613773329809865	pearson	1	Ttest_pvalue	Coefficient_of_eigenassay	SVD_pCMs_dplus2CTa	NoPrepr	SVD	10333	T200_RNCT-Tx3	O	Kept components	RNCT
Drug	Monoclonal_antibody	T200_RNCT	Cell_line.Tx3	Plate.99	KIAA2013	0.65	0.112250979266738	pearson	1	Ttest_pvalue	Coefficient_of_eigenassay	SVD_pCMs_dplus2CTa	NoPrepr	SVD	7352	T200_RNCT-Tx3	O	Kept components	RNCT
Drug	Monoclonal_antibody	T200_RNCT	Cell_line.Tx3	Plate.99	KIAA2026	0.65	-0.0124081224631426	pearson	1	Ttest_pvalue	Coefficient_of_eigenassay	SVD_pCMs_dplus2CTa	NoPrepr	SVD	14087	T200_RNCT-Tx3	O	Kept components	RNCT
Drug	Monoclonal_antibody	T200_RNCT	Cell_line.Tx3	Plate.99	KIDINS220	0.65	0.15994363133655	pearson	1	Ttest_pvalue	Coefficient_of_eigenassay	SVD_pCMs_dplus2CTa	NoPrepr	SVD	5201	T200_RNCT-Tx3	O	Kept components	RNCT
Drug	Monoclonal_antibody	T200_RNCT	Cell_line.Tx3	Plate.99	KIF11	0.65	0.380767475737737	pearson	1	Ttest_pvalue	Coefficient_of_eigenassay	SVD_pCMs_dplus2CTa	NoPrepr	SVD	1002	T200_RNCT-Tx3	O	Kept components	RNCT
Drug	Monoclonal_antibody	T200_RNCT	Cell_line.Tx3	Plate.99	KIF12	0.65	-0.00699129563462606	pearson	1	Ttest_pvalue	Coefficient_of_eigenassay	SVD_pCMs_dplus2CTa	NoPrepr	SVD	14551	T200_RNCT-Tx3	O	Kept components	RNCT
Drug	Monoclonal_antibody	T200_RNCT	Cell_line.Tx3	Plate.99	KIF13A	0.65	0.0820104517279071	pearson	1	Ttest_pvalue	Coefficient_of_eigenassay	SVD_pCMs_dplus2CTa	NoPrepr	SVD	9072	T200_RNCT-Tx3	O	Kept components	RNCT
Drug	Monoclonal_antibody	T200_RNCT	Cell_line.Tx3	Plate.99	KIF13B	0.65	0.0488664662179488	pearson	1	Ttest_pvalue	Coefficient_of_eigenassay	SVD_pCMs_dplus2CTa	NoPrepr	SVD	11191	T200_RNCT-Tx3	O	Kept components	RNCT
Drug	Monoclonal_antibody	T200_RNCT	Cell_line.Tx3	Plate.99	KIF14	0.65	0.411826111532317	pearson	1	Ttest_pvalue	Coefficient_of_eigenassay	SVD_pCMs_dplus2CTa	NoPrepr	SVD	823	T200_RNCT-Tx3	O	Kept components	RNCT
Drug	Monoclonal_antibody	T200_RNCT	Cell_line.Tx3	Plate.99	KIF15	0.65	0.212437281059243	pearson	1	Ttest_pvalue	Coefficient_of_eigenassay	SVD_pCMs_dplus2CTa	NoPrepr	SVD	3493	T200_RNCT-Tx3	O	Kept components	RNCT
Drug	Monoclonal_antibody	T200_RNCT	Cell_line.Tx3	Plate.99	KIF16B	0.65	-0.11597994475444	pearson	1	Ttest_pvalue	Coefficient_of_eigenassay	SVD_pCMs_dplus2CTa	NoPrepr	SVD	7163	T200_RNCT-Tx3	O	Kept components	RNCT
Drug	Monoclonal_antibody	T200_RNCT	Cell_line.Tx3	Plate.99	KIF17	0.65	-0.322754671164399	pearson	1	Ttest_pvalue	Coefficient_of_eigenassay	SVD_pCMs_dplus2CTa	NoPrepr	SVD	1529	T200_RNCT-Tx3	O	Kept components	RNCT
Drug	Monoclonal_antibody	T200_RNCT	Cell_line.Tx3	Plate.99	KIF18A	0.65	0.239068271785133	pearson	1	Ttest_pvalue	Coefficient_of_eigenassay	SVD_pCMs_dplus2CTa	NoPrepr	SVD	2835	T200_RNCT-Tx3	O	Kept components	RNCT
Drug	Monoclonal_antibody	T200_RNCT	Cell_line.Tx3	Plate.99	KIF18B	0.65	0.377048014033786	pearson	1	Ttest_pvalue	Coefficient_of_eigenassay	SVD_pCMs_dplus2CTa	NoPrepr	SVD	1028	T200_RNCT-Tx3	O	Kept components	RNCT
Drug	Monoclonal_antibody	T200_RNCT	Cell_line.Tx3	Plate.99	KIF19	0.65	-0.0205902642642685	pearson	1	Ttest_pvalue	Coefficient_of_eigenassay	SVD_pCMs_dplus2CTa	NoPrepr	SVD	13404	T200_RNCT-Tx3	O	Kept components	RNCT
Drug	Monoclonal_antibody	T200_RNCT	Cell_line.Tx3	Plate.99	KIF1A	0.65	-0.128055537115297	pearson	1	Ttest_pvalue	Coefficient_of_eigenassay	SVD_pCMs_dplus2CTa	NoPrepr	SVD	6544	T200_RNCT-Tx3	O	Kept components	RNCT
Drug	Monoclonal_antibody	T200_RNCT	Cell_line.Tx3	Plate.99	KIF1B	0.65	-0.342482241014097	pearson	1	Ttest_pvalue	Coefficient_of_eigenassay	SVD_pCMs_dplus2CTa	NoPrepr	SVD	1304	T200_RNCT-Tx3	O	Kept components	RNCT
Drug	Monoclonal_antibody	T200_RNCT	Cell_line.Tx3	Plate.99	KIF1BP	0.65	0.111802589732841	pearson	1	Ttest_pvalue	Coefficient_of_eigenassay	SVD_pCMs_dplus2CTa	NoPrepr	SVD	7380	T200_RNCT-Tx3	O	Kept components	RNCT
Drug	Monoclonal_antibody	T200_RNCT	Cell_line.Tx3	Plate.99	KIF1C	0.65	0.0954334436025625	pearson	1	Ttest_pvalue	Coefficient_of_eigenassay	SVD_pCMs_dplus2CTa	NoPrepr	SVD	8277	T200_RNCT-Tx3	O	Kept components	RNCT
Drug	Monoclonal_antibody	T200_RNCT	Cell_line.Tx3	Plate.99	KIF20A	0.65	0.542956150469667	pearson	1	Ttest_pvalue	Coefficient_of_eigenassay	SVD_pCMs_dplus2CTa	NoPrepr	SVD	357	T200_RNCT-Tx3	O	Kept components	RNCT
Drug	Monoclonal_antibody	T200_RNCT	Cell_line.Tx3	Plate.99	KIF20B	0.65	0.156203556452602	pearson	1	Ttest_pvalue	Coefficient_of_eigenassay	SVD_pCMs_dplus2CTa	NoPrepr	SVD	5379	T200_RNCT-Tx3	O	Kept components	RNCT
Drug	Monoclonal_antibody	T200_RNCT	Cell_line.Tx3	Plate.99	KIF21A	0.65	-0.0167385868987702	pearson	1	Ttest_pvalue	Coefficient_of_eigenassay	SVD_pCMs_dplus2CTa	NoPrepr	SVD	13710	T200_RNCT-Tx3	O	Kept components	RNCT
Drug	Monoclonal_antibody	T200_RNCT	Cell_line.Tx3	Plate.99	KIF21B	0.65	-0.261997306613791	pearson	1	Ttest_pvalue	Coefficient_of_eigenassay	SVD_pCMs_dplus2CTa	NoPrepr	SVD	2357	T200_RNCT-Tx3	O	Kept components	RNCT
Drug	Monoclonal_antibody	T200_RNCT	Cell_line.Tx3	Plate.99	KIF22	0.65	0.239580084340329	pearson	1	Ttest_pvalue	Coefficient_of_eigenassay	SVD_pCMs_dplus2CTa	NoPrepr	SVD	2820	T200_RNCT-Tx3	O	Kept components	RNCT
Drug	Monoclonal_antibody	T200_RNCT	Cell_line.Tx3	Plate.99	KIF23	0.65	0.322874763683943	pearson	1	Ttest_pvalue	Coefficient_of_eigenassay	SVD_pCMs_dplus2CTa	NoPrepr	SVD	1526	T200_RNCT-Tx3	O	Kept components	RNCT
Drug	Monoclonal_antibody	T200_RNCT	Cell_line.Tx3	Plate.99	KIF24	0.65	0.17445020280591	pearson	1	Ttest_pvalue	Coefficient_of_eigenassay	SVD_pCMs_dplus2CTa	NoPrepr	SVD	4655	T200_RNCT-Tx3	O	Kept components	RNCT
Drug	Monoclonal_antibody	T200_RNCT	Cell_line.Tx3	Plate.99	KIF26A	0.65	0.266123899202516	pearson	1	Ttest_pvalue	Coefficient_of_eigenassay	SVD_pCMs_dplus2CTa	NoPrepr	SVD	2283	T200_RNCT-Tx3	O	Kept components	RNCT
Drug	Monoclonal_antibody	T200_RNCT	Cell_line.Tx3	Plate.99	KIF26B	0.65	-0.104903166198603	pearson	1	Ttest_pvalue	Coefficient_of_eigenassay	SVD_pCMs_dplus2CTa	NoPrepr	SVD	7742	T200_RNCT-Tx3	O	Kept components	RNCT
Drug	Monoclonal_antibody	T200_RNCT	Cell_line.Tx3	Plate.99	KIF27	0.65	-0.070355582803319	pearson	1	Ttest_pvalue	Coefficient_of_eigenassay	SVD_pCMs_dplus2CTa	NoPrepr	SVD	9758	T200_RNCT-Tx3	O	Kept components	RNCT
Drug	Monoclonal_antibody	T200_RNCT	Cell_line.Tx3	Plate.99	KIF2A	0.65	0.0356477558053938	pearson	1	Ttest_pvalue	Coefficient_of_eigenassay	SVD_pCMs_dplus2CTa	NoPrepr	SVD	12206	T200_RNCT-Tx3	O	Kept components	RNCT
Drug	Monoclonal_antibody	T200_RNCT	Cell_line.Tx3	Plate.99	KIF2C	0.65	0.451232290370245	pearson	1	Ttest_pvalue	Coefficient_of_eigenassay	SVD_pCMs_dplus2CTa	NoPrepr	SVD	627	T200_RNCT-Tx3	O	Kept components	RNCT
Drug	Monoclonal_antibody	T200_RNCT	Cell_line.Tx3	Plate.99	KIF3A	0.65	0.482800385358433	pearson	1	Ttest_pvalue	Coefficient_of_eigenassay	SVD_pCMs_dplus2CTa	NoPrepr	SVD	516	T200_RNCT-Tx3	O	Kept components	RNCT
Drug	Monoclonal_antibody	T200_RNCT	Cell_line.Tx3	Plate.99	KIF3B	0.65	-0.252551428617975	pearson	1	Ttest_pvalue	Coefficient_of_eigenassay	SVD_pCMs_dplus2CTa	NoPrepr	SVD	2538	T200_RNCT-Tx3	O	Kept components	RNCT
Drug	Monoclonal_antibody	T200_RNCT	Cell_line.Tx3	Plate.99	KIF3C	0.65	0.0922853362312249	pearson	1	Ttest_pvalue	Coefficient_of_eigenassay	SVD_pCMs_dplus2CTa	NoPrepr	SVD	8459	T200_RNCT-Tx3	O	Kept components	RNCT
Drug	Monoclonal_antibody	T200_RNCT	Cell_line.Tx3	Plate.99	KIF4A	0.65	0.34920506886712	pearson	1	Ttest_pvalue	Coefficient_of_eigenassay	SVD_pCMs_dplus2CTa	NoPrepr	SVD	1251	T200_RNCT-Tx3	O	Kept components	RNCT
Drug	Monoclonal_antibody	T200_RNCT	Cell_line.Tx3	Plate.99	KIF5A	0.65	0.104122959685663	pearson	1	Ttest_pvalue	Coefficient_of_eigenassay	SVD_pCMs_dplus2CTa	NoPrepr	SVD	7785	T200_RNCT-Tx3	O	Kept components	RNCT
Drug	Monoclonal_antibody	T200_RNCT	Cell_line.Tx3	Plate.99	KIF5B	0.65	0.0361780102153121	pearson	1	Ttest_pvalue	Coefficient_of_eigenassay	SVD_pCMs_dplus2CTa	NoPrepr	SVD	12159	T200_RNCT-Tx3	O	Kept components	RNCT
Drug	Monoclonal_antibody	T200_RNCT	Cell_line.Tx3	Plate.99	KIF5C	0.65	-0.451893785443295	pearson	1	Ttest_pvalue	Coefficient_of_eigenassay	SVD_pCMs_dplus2CTa	NoPrepr	SVD	623	T200_RNCT-Tx3	O	Kept components	RNCT
Drug	Monoclonal_antibody	T200_RNCT	Cell_line.Tx3	Plate.99	KIF6	0.65	-0.0219107472578843	pearson	1	Ttest_pvalue	Coefficient_of_eigenassay	SVD_pCMs_dplus2CTa	NoPrepr	SVD	13301	T200_RNCT-Tx3	O	Kept components	RNCT
Drug	Monoclonal_antibody	T200_RNCT	Cell_line.Tx3	Plate.99	KIF7	0.65	-0.0464987957212856	pearson	1	Ttest_pvalue	Coefficient_of_eigenassay	SVD_pCMs_dplus2CTa	NoPrepr	SVD	11356	T200_RNCT-Tx3	O	Kept components	RNCT
Drug	Monoclonal_antibody	T200_RNCT	Cell_line.Tx3	Plate.99	KIF9	0.65	0.222669724503332	pearson	1	Ttest_pvalue	Coefficient_of_eigenassay	SVD_pCMs_dplus2CTa	NoPrepr	SVD	3210	T200_RNCT-Tx3	O	Kept components	RNCT
Drug	Monoclonal_antibody	T200_RNCT	Cell_line.Tx3	Plate.99	KIFAP3	0.65	-0.0068988237042638	pearson	1	Ttest_pvalue	Coefficient_of_eigenassay	SVD_pCMs_dplus2CTa	NoPrepr	SVD	14558	T200_RNCT-Tx3	O	Kept components	RNCT
Drug	Monoclonal_antibody	T200_RNCT	Cell_line.Tx3	Plate.99	KIFC2	0.65	-0.000954994066862135	pearson	1	Ttest_pvalue	Coefficient_of_eigenassay	SVD_pCMs_dplus2CTa	NoPrepr	SVD	15206	T200_RNCT-Tx3	O	Kept components	RNCT
Drug	Monoclonal_antibody	T200_RNCT	Cell_line.Tx3	Plate.99	KIFC3	0.65	0.234733724256311	pearson	1	Ttest_pvalue	Coefficient_of_eigenassay	SVD_pCMs_dplus2CTa	NoPrepr	SVD	2921	T200_RNCT-Tx3	O	Kept components	RNCT
Drug	Monoclonal_antibody	T200_RNCT	Cell_line.Tx3	Plate.99	KIN	0.65	0.00245235388292119	pearson	1	Ttest_pvalue	Coefficient_of_eigenassay	SVD_pCMs_dplus2CTa	NoPrepr	SVD	15014	T200_RNCT-Tx3	O	Kept components	RNCT
Drug	Monoclonal_antibody	T200_RNCT	Cell_line.Tx3	Plate.99	KIRREL1	0.65	0.0287442174070363	pearson	1	Ttest_pvalue	Coefficient_of_eigenassay	SVD_pCMs_dplus2CTa	NoPrepr	SVD	12749	T200_RNCT-Tx3	O	Kept components	RNCT
Drug	Monoclonal_antibody	T200_RNCT	Cell_line.Tx3	Plate.99	KIRREL2	0.65	-0.691144753480497	pearson	1	Ttest_pvalue	Coefficient_of_eigenassay	SVD_pCMs_dplus2CTa	NoPrepr	SVD	166	T200_RNCT-Tx3	O	Kept components	RNCT
Drug	Monoclonal_antibody	T200_RNCT	Cell_line.Tx3	Plate.99	KIRREL3	0.65	0.793443672824888	pearson	1	Ttest_pvalue	Coefficient_of_eigenassay	SVD_pCMs_dplus2CTa	NoPrepr	SVD	116	T200_RNCT-Tx3	O	Kept components	RNCT
Drug	Monoclonal_antibody	T200_RNCT	Cell_line.Tx3	Plate.99	KISS1	0.65	0.000775251828098144	pearson	1	Ttest_pvalue	Coefficient_of_eigenassay	SVD_pCMs_dplus2CTa	NoPrepr	SVD	15226	T200_RNCT-Tx3	O	Kept components	RNCT
Drug	Monoclonal_antibody	T200_RNCT	Cell_line.Tx3	Plate.99	KIT	0.65	0.0507526083631017	pearson	1	Ttest_pvalue	Coefficient_of_eigenassay	SVD_pCMs_dplus2CTa	NoPrepr	SVD	11057	T200_RNCT-Tx3	O	Kept components	RNCT
Drug	Monoclonal_antibody	T200_RNCT	Cell_line.Tx3	Plate.99	KITLG	0.65	-0.385404674281532	pearson	1	Ttest_pvalue	Coefficient_of_eigenassay	SVD_pCMs_dplus2CTa	NoPrepr	SVD	981	T200_RNCT-Tx3	O	Kept components	RNCT
Drug	Monoclonal_antibody	T200_RNCT	Cell_line.Tx3	Plate.99	KIZ	0.65	0.0962958403705516	pearson	1	Ttest_pvalue	Coefficient_of_eigenassay	SVD_pCMs_dplus2CTa	NoPrepr	SVD	8232	T200_RNCT-Tx3	O	Kept components	RNCT
Drug	Monoclonal_antibody	T200_RNCT	Cell_line.Tx3	Plate.99	KLB	0.65	-0.0235248295722742	pearson	1	Ttest_pvalue	Coefficient_of_eigenassay	SVD_pCMs_dplus2CTa	NoPrepr	SVD	13181	T200_RNCT-Tx3	O	Kept components	RNCT
Drug	Monoclonal_antibody	T200_RNCT	Cell_line.Tx3	Plate.99	KLC1	0.65	0.0544164013094024	pearson	1	Ttest_pvalue	Coefficient_of_eigenassay	SVD_pCMs_dplus2CTa	NoPrepr	SVD	10806	T200_RNCT-Tx3	O	Kept components	RNCT
Drug	Monoclonal_antibody	T200_RNCT	Cell_line.Tx3	Plate.99	KLC2	0.65	0.0762821440249244	pearson	1	Ttest_pvalue	Coefficient_of_eigenassay	SVD_pCMs_dplus2CTa	NoPrepr	SVD	9408	T200_RNCT-Tx3	O	Kept components	RNCT
Drug	Monoclonal_antibody	T200_RNCT	Cell_line.Tx3	Plate.99	KLC3	0.65	0.0636249407661899	pearson	1	Ttest_pvalue	Coefficient_of_eigenassay	SVD_pCMs_dplus2CTa	NoPrepr	SVD	10192	T200_RNCT-Tx3	O	Kept components	RNCT
Drug	Monoclonal_antibody	T200_RNCT	Cell_line.Tx3	Plate.99	KLC4	0.65	0.107755277716818	pearson	1	Ttest_pvalue	Coefficient_of_eigenassay	SVD_pCMs_dplus2CTa	NoPrepr	SVD	7584	T200_RNCT-Tx3	O	Kept components	RNCT
Drug	Monoclonal_antibody	T200_RNCT	Cell_line.Tx3	Plate.99	KLF10	0.65	-0.198403126709501	pearson	1	Ttest_pvalue	Coefficient_of_eigenassay	SVD_pCMs_dplus2CTa	NoPrepr	SVD	3854	T200_RNCT-Tx3	O	Kept components	RNCT
Drug	Monoclonal_antibody	T200_RNCT	Cell_line.Tx3	Plate.99	KLF11	0.65	-0.257245646710346	pearson	1	Ttest_pvalue	Coefficient_of_eigenassay	SVD_pCMs_dplus2CTa	NoPrepr	SVD	2455	T200_RNCT-Tx3	O	Kept components	RNCT
Drug	Monoclonal_antibody	T200_RNCT	Cell_line.Tx3	Plate.99	KLF12	0.65	-0.450866486491276	pearson	1	Ttest_pvalue	Coefficient_of_eigenassay	SVD_pCMs_dplus2CTa	NoPrepr	SVD	630	T200_RNCT-Tx3	O	Kept components	RNCT
Drug	Monoclonal_antibody	T200_RNCT	Cell_line.Tx3	Plate.99	KLF13	0.65	-0.497896864126525	pearson	1	Ttest_pvalue	Coefficient_of_eigenassay	SVD_pCMs_dplus2CTa	NoPrepr	SVD	471	T200_RNCT-Tx3	O	Kept components	RNCT
Drug	Monoclonal_antibody	T200_RNCT	Cell_line.Tx3	Plate.99	KLF15	0.65	-0.0993684209102214	pearson	1	Ttest_pvalue	Coefficient_of_eigenassay	SVD_pCMs_dplus2CTa	NoPrepr	SVD	8039	T200_RNCT-Tx3	O	Kept components	RNCT
Drug	Monoclonal_antibody	T200_RNCT	Cell_line.Tx3	Plate.99	KLF16	0.65	0.134816220156331	pearson	1	Ttest_pvalue	Coefficient_of_eigenassay	SVD_pCMs_dplus2CTa	NoPrepr	SVD	6239	T200_RNCT-Tx3	O	Kept components	RNCT
Drug	Monoclonal_antibody	T200_RNCT	Cell_line.Tx3	Plate.99	KLF2	0.65	-0.168253436983331	pearson	1	Ttest_pvalue	Coefficient_of_eigenassay	SVD_pCMs_dplus2CTa	NoPrepr	SVD	4886	T200_RNCT-Tx3	O	Kept components	RNCT
Drug	Monoclonal_antibody	T200_RNCT	Cell_line.Tx3	Plate.99	KLF3	0.65	-0.288366158273294	pearson	1	Ttest_pvalue	Coefficient_of_eigenassay	SVD_pCMs_dplus2CTa	NoPrepr	SVD	1920	T200_RNCT-Tx3	O	Kept components	RNCT
Drug	Monoclonal_antibody	T200_RNCT	Cell_line.Tx3	Plate.99	KLF4	0.65	-0.596896124571417	pearson	1	Ttest_pvalue	Coefficient_of_eigenassay	SVD_pCMs_dplus2CTa	NoPrepr	SVD	259	T200_RNCT-Tx3	O	Kept components	RNCT
Drug	Monoclonal_antibody	T200_RNCT	Cell_line.Tx3	Plate.99	KLF5	0.65	-0.151198653467895	pearson	1	Ttest_pvalue	Coefficient_of_eigenassay	SVD_pCMs_dplus2CTa	NoPrepr	SVD	5568	T200_RNCT-Tx3	O	Kept components	RNCT
Drug	Monoclonal_antibody	T200_RNCT	Cell_line.Tx3	Plate.99	KLF6	0.65	0.0162953829289662	pearson	1	Ttest_pvalue	Coefficient_of_eigenassay	SVD_pCMs_dplus2CTa	NoPrepr	SVD	13746	T200_RNCT-Tx3	O	Kept components	RNCT
Drug	Monoclonal_antibody	T200_RNCT	Cell_line.Tx3	Plate.99	KLF7	0.65	-0.259750175408865	pearson	1	Ttest_pvalue	Coefficient_of_eigenassay	SVD_pCMs_dplus2CTa	NoPrepr	SVD	2402	T200_RNCT-Tx3	O	Kept components	RNCT
Drug	Monoclonal_antibody	T200_RNCT	Cell_line.Tx3	Plate.99	KLF8	0.65	-0.113246706556167	pearson	1	Ttest_pvalue	Coefficient_of_eigenassay	SVD_pCMs_dplus2CTa	NoPrepr	SVD	7300	T200_RNCT-Tx3	O	Kept components	RNCT
Drug	Monoclonal_antibody	T200_RNCT	Cell_line.Tx3	Plate.99	KLF9	0.65	0.0569724945733243	pearson	1	Ttest_pvalue	Coefficient_of_eigenassay	SVD_pCMs_dplus2CTa	NoPrepr	SVD	10616	T200_RNCT-Tx3	O	Kept components	RNCT
Drug	Monoclonal_antibody	T200_RNCT	Cell_line.Tx3	Plate.99	KLHDC1	0.65	0.243328924840782	pearson	1	Ttest_pvalue	Coefficient_of_eigenassay	SVD_pCMs_dplus2CTa	NoPrepr	SVD	2739	T200_RNCT-Tx3	O	Kept components	RNCT
Drug	Monoclonal_antibody	T200_RNCT	Cell_line.Tx3	Plate.99	KLHDC10	0.65	-0.211394921924111	pearson	1	Ttest_pvalue	Coefficient_of_eigenassay	SVD_pCMs_dplus2CTa	NoPrepr	SVD	3524	T200_RNCT-Tx3	O	Kept components	RNCT
Drug	Monoclonal_antibody	T200_RNCT	Cell_line.Tx3	Plate.99	KLHDC2	0.65	0.261577791425494	pearson	1	Ttest_pvalue	Coefficient_of_eigenassay	SVD_pCMs_dplus2CTa	NoPrepr	SVD	2362	T200_RNCT-Tx3	O	Kept components	RNCT
Drug	Monoclonal_antibody	T200_RNCT	Cell_line.Tx3	Plate.99	KLHDC3	0.65	-0.0727450195740626	pearson	1	Ttest_pvalue	Coefficient_of_eigenassay	SVD_pCMs_dplus2CTa	NoPrepr	SVD	9606	T200_RNCT-Tx3	O	Kept components	RNCT
Drug	Monoclonal_antibody	T200_RNCT	Cell_line.Tx3	Plate.99	KLHDC4	0.65	0.00850073792483793	pearson	1	Ttest_pvalue	Coefficient_of_eigenassay	SVD_pCMs_dplus2CTa	NoPrepr	SVD	14422	T200_RNCT-Tx3	O	Kept components	RNCT
Drug	Monoclonal_antibody	T200_RNCT	Cell_line.Tx3	Plate.99	KLHDC7A	0.65	-0.0594525517302602	pearson	1	Ttest_pvalue	Coefficient_of_eigenassay	SVD_pCMs_dplus2CTa	NoPrepr	SVD	10455	T200_RNCT-Tx3	O	Kept components	RNCT
Drug	Monoclonal_antibody	T200_RNCT	Cell_line.Tx3	Plate.99	KLHDC7B	0.65	0.274672220465898	pearson	1	Ttest_pvalue	Coefficient_of_eigenassay	SVD_pCMs_dplus2CTa	NoPrepr	SVD	2152	T200_RNCT-Tx3	O	Kept components	RNCT
Drug	Monoclonal_antibody	T200_RNCT	Cell_line.Tx3	Plate.99	KLHDC8A	0.65	-0.0662495798709616	pearson	1	Ttest_pvalue	Coefficient_of_eigenassay	SVD_pCMs_dplus2CTa	NoPrepr	SVD	10023	T200_RNCT-Tx3	O	Kept components	RNCT
Drug	Monoclonal_antibody	T200_RNCT	Cell_line.Tx3	Plate.99	KLHDC8B	0.65	-0.00285870455786666	pearson	1	Ttest_pvalue	Coefficient_of_eigenassay	SVD_pCMs_dplus2CTa	NoPrepr	SVD	14972	T200_RNCT-Tx3	O	Kept components	RNCT
Drug	Monoclonal_antibody	T200_RNCT	Cell_line.Tx3	Plate.99	KLHDC9	0.65	-0.13366730394026	pearson	1	Ttest_pvalue	Coefficient_of_eigenassay	SVD_pCMs_dplus2CTa	NoPrepr	SVD	6281	T200_RNCT-Tx3	O	Kept components	RNCT
Drug	Monoclonal_antibody	T200_RNCT	Cell_line.Tx3	Plate.99	KLHL1	0.65	-0.0407599364163402	pearson	1	Ttest_pvalue	Coefficient_of_eigenassay	SVD_pCMs_dplus2CTa	NoPrepr	SVD	11803	T200_RNCT-Tx3	O	Kept components	RNCT
Drug	Monoclonal_antibody	T200_RNCT	Cell_line.Tx3	Plate.99	KLHL10	0.65	0.0362403027349282	pearson	1	Ttest_pvalue	Coefficient_of_eigenassay	SVD_pCMs_dplus2CTa	NoPrepr	SVD	12148	T200_RNCT-Tx3	O	Kept components	RNCT
Drug	Monoclonal_antibody	T200_RNCT	Cell_line.Tx3	Plate.99	KLHL11	0.65	-0.366904172822688	pearson	1	Ttest_pvalue	Coefficient_of_eigenassay	SVD_pCMs_dplus2CTa	NoPrepr	SVD	1116	T200_RNCT-Tx3	O	Kept components	RNCT
Drug	Monoclonal_antibody	T200_RNCT	Cell_line.Tx3	Plate.99	KLHL12	0.65	-0.118036847880968	pearson	1	Ttest_pvalue	Coefficient_of_eigenassay	SVD_pCMs_dplus2CTa	NoPrepr	SVD	7051	T200_RNCT-Tx3	O	Kept components	RNCT
Drug	Monoclonal_antibody	T200_RNCT	Cell_line.Tx3	Plate.99	KLHL13	0.65	-0.255484067093485	pearson	1	Ttest_pvalue	Coefficient_of_eigenassay	SVD_pCMs_dplus2CTa	NoPrepr	SVD	2486	T200_RNCT-Tx3	O	Kept components	RNCT
Drug	Monoclonal_antibody	T200_RNCT	Cell_line.Tx3	Plate.99	KLHL14	0.65	0.00813673234494131	pearson	1	Ttest_pvalue	Coefficient_of_eigenassay	SVD_pCMs_dplus2CTa	NoPrepr	SVD	14457	T200_RNCT-Tx3	O	Kept components	RNCT
Drug	Monoclonal_antibody	T200_RNCT	Cell_line.Tx3	Plate.99	KLHL15	0.65	-0.236448425089927	pearson	1	Ttest_pvalue	Coefficient_of_eigenassay	SVD_pCMs_dplus2CTa	NoPrepr	SVD	2888	T200_RNCT-Tx3	O	Kept components	RNCT
Drug	Monoclonal_antibody	T200_RNCT	Cell_line.Tx3	Plate.99	KLHL17	0.65	-0.288615762566403	pearson	1	Ttest_pvalue	Coefficient_of_eigenassay	SVD_pCMs_dplus2CTa	NoPrepr	SVD	1916	T200_RNCT-Tx3	O	Kept components	RNCT
Drug	Monoclonal_antibody	T200_RNCT	Cell_line.Tx3	Plate.99	KLHL18	0.65	-0.146737330600942	pearson	1	Ttest_pvalue	Coefficient_of_eigenassay	SVD_pCMs_dplus2CTa	NoPrepr	SVD	5754	T200_RNCT-Tx3	O	Kept components	RNCT
Drug	Monoclonal_antibody	T200_RNCT	Cell_line.Tx3	Plate.99	KLHL2	0.65	0.139206271788925	pearson	1	Ttest_pvalue	Coefficient_of_eigenassay	SVD_pCMs_dplus2CTa	NoPrepr	SVD	6061	T200_RNCT-Tx3	O	Kept components	RNCT
Drug	Monoclonal_antibody	T200_RNCT	Cell_line.Tx3	Plate.99	KLHL20	0.65	0.287776516554406	pearson	1	Ttest_pvalue	Coefficient_of_eigenassay	SVD_pCMs_dplus2CTa	NoPrepr	SVD	1925	T200_RNCT-Tx3	O	Kept components	RNCT
Drug	Monoclonal_antibody	T200_RNCT	Cell_line.Tx3	Plate.99	KLHL21	0.65	0.0246483979173484	pearson	1	Ttest_pvalue	Coefficient_of_eigenassay	SVD_pCMs_dplus2CTa	NoPrepr	SVD	13084	T200_RNCT-Tx3	O	Kept components	RNCT
Drug	Monoclonal_antibody	T200_RNCT	Cell_line.Tx3	Plate.99	KLHL22	0.65	0.0157145154430931	pearson	1	Ttest_pvalue	Coefficient_of_eigenassay	SVD_pCMs_dplus2CTa	NoPrepr	SVD	13796	T200_RNCT-Tx3	O	Kept components	RNCT
Drug	Monoclonal_antibody	T200_RNCT	Cell_line.Tx3	Plate.99	KLHL24	0.65	-0.331905575199697	pearson	1	Ttest_pvalue	Coefficient_of_eigenassay	SVD_pCMs_dplus2CTa	NoPrepr	SVD	1411	T200_RNCT-Tx3	O	Kept components	RNCT
Drug	Monoclonal_antibody	T200_RNCT	Cell_line.Tx3	Plate.99	KLHL25	0.65	-0.0321171829455546	pearson	1	Ttest_pvalue	Coefficient_of_eigenassay	SVD_pCMs_dplus2CTa	NoPrepr	SVD	12474	T200_RNCT-Tx3	O	Kept components	RNCT
Drug	Monoclonal_antibody	T200_RNCT	Cell_line.Tx3	Plate.99	KLHL26	0.65	-0.134150457484245	pearson	1	Ttest_pvalue	Coefficient_of_eigenassay	SVD_pCMs_dplus2CTa	NoPrepr	SVD	6270	T200_RNCT-Tx3	O	Kept components	RNCT
Drug	Monoclonal_antibody	T200_RNCT	Cell_line.Tx3	Plate.99	KLHL28	0.65	-0.192672617998219	pearson	1	Ttest_pvalue	Coefficient_of_eigenassay	SVD_pCMs_dplus2CTa	NoPrepr	SVD	4035	T200_RNCT-Tx3	O	Kept components	RNCT
Drug	Monoclonal_antibody	T200_RNCT	Cell_line.Tx3	Plate.99	KLHL29	0.65	-0.394758658096326	pearson	1	Ttest_pvalue	Coefficient_of_eigenassay	SVD_pCMs_dplus2CTa	NoPrepr	SVD	913	T200_RNCT-Tx3	O	Kept components	RNCT
Drug	Monoclonal_antibody	T200_RNCT	Cell_line.Tx3	Plate.99	KLHL3	0.65	-0.187357170651466	pearson	1	Ttest_pvalue	Coefficient_of_eigenassay	SVD_pCMs_dplus2CTa	NoPrepr	SVD	4207	T200_RNCT-Tx3	O	Kept components	RNCT
Drug	Monoclonal_antibody	T200_RNCT	Cell_line.Tx3	Plate.99	KLHL30	0.65	0.0139692532107939	pearson	1	Ttest_pvalue	Coefficient_of_eigenassay	SVD_pCMs_dplus2CTa	NoPrepr	SVD	13954	T200_RNCT-Tx3	O	Kept components	RNCT
Drug	Monoclonal_antibody	T200_RNCT	Cell_line.Tx3	Plate.99	KLHL31	0.65	-0.383610128007901	pearson	1	Ttest_pvalue	Coefficient_of_eigenassay	SVD_pCMs_dplus2CTa	NoPrepr	SVD	993	T200_RNCT-Tx3	O	Kept components	RNCT
Drug	Monoclonal_antibody	T200_RNCT	Cell_line.Tx3	Plate.99	KLHL32	0.65	-0.051917656579744	pearson	1	Ttest_pvalue	Coefficient_of_eigenassay	SVD_pCMs_dplus2CTa	NoPrepr	SVD	10978	T200_RNCT-Tx3	O	Kept components	RNCT
Drug	Monoclonal_antibody	T200_RNCT	Cell_line.Tx3	Plate.99	KLHL35	0.65	-0.0135040644125304	pearson	1	Ttest_pvalue	Coefficient_of_eigenassay	SVD_pCMs_dplus2CTa	NoPrepr	SVD	13993	T200_RNCT-Tx3	O	Kept components	RNCT
Drug	Monoclonal_antibody	T200_RNCT	Cell_line.Tx3	Plate.99	KLHL36	0.65	-0.197100522241517	pearson	1	Ttest_pvalue	Coefficient_of_eigenassay	SVD_pCMs_dplus2CTa	NoPrepr	SVD	3895	T200_RNCT-Tx3	O	Kept components	RNCT
Drug	Monoclonal_antibody	T200_RNCT	Cell_line.Tx3	Plate.99	KLHL38	0.65	0.0885957524111511	pearson	1	Ttest_pvalue	Coefficient_of_eigenassay	SVD_pCMs_dplus2CTa	NoPrepr	SVD	8680	T200_RNCT-Tx3	O	Kept components	RNCT
Drug	Monoclonal_antibody	T200_RNCT	Cell_line.Tx3	Plate.99	KLHL4	0.65	-0.0848890704671685	pearson	1	Ttest_pvalue	Coefficient_of_eigenassay	SVD_pCMs_dplus2CTa	NoPrepr	SVD	8910	T200_RNCT-Tx3	O	Kept components	RNCT
Drug	Monoclonal_antibody	T200_RNCT	Cell_line.Tx3	Plate.99	KLHL41	0.65	0.208306822852742	pearson	1	Ttest_pvalue	Coefficient_of_eigenassay	SVD_pCMs_dplus2CTa	NoPrepr	SVD	3607	T200_RNCT-Tx3	O	Kept components	RNCT
Drug	Monoclonal_antibody	T200_RNCT	Cell_line.Tx3	Plate.99	KLHL42	0.65	-0.168266572634708	pearson	1	Ttest_pvalue	Coefficient_of_eigenassay	SVD_pCMs_dplus2CTa	NoPrepr	SVD	4885	T200_RNCT-Tx3	O	Kept components	RNCT
Drug	Monoclonal_antibody	T200_RNCT	Cell_line.Tx3	Plate.99	KLHL5	0.65	0.274437360212274	pearson	1	Ttest_pvalue	Coefficient_of_eigenassay	SVD_pCMs_dplus2CTa	NoPrepr	SVD	2159	T200_RNCT-Tx3	O	Kept components	RNCT
Drug	Monoclonal_antibody	T200_RNCT	Cell_line.Tx3	Plate.99	KLHL7	0.65	-0.0992715216106419	pearson	1	Ttest_pvalue	Coefficient_of_eigenassay	SVD_pCMs_dplus2CTa	NoPrepr	SVD	8046	T200_RNCT-Tx3	O	Kept components	RNCT
Drug	Monoclonal_antibody	T200_RNCT	Cell_line.Tx3	Plate.99	KLHL8	0.65	-0.0515021457574191	pearson	1	Ttest_pvalue	Coefficient_of_eigenassay	SVD_pCMs_dplus2CTa	NoPrepr	SVD	11004	T200_RNCT-Tx3	O	Kept components	RNCT
Drug	Monoclonal_antibody	T200_RNCT	Cell_line.Tx3	Plate.99	KLHL9	0.65	-0.309602698412364	pearson	1	Ttest_pvalue	Coefficient_of_eigenassay	SVD_pCMs_dplus2CTa	NoPrepr	SVD	1665	T200_RNCT-Tx3	O	Kept components	RNCT
Drug	Monoclonal_antibody	T200_RNCT	Cell_line.Tx3	Plate.99	KLK10	0.65	-0.148560352454797	pearson	1	Ttest_pvalue	Coefficient_of_eigenassay	SVD_pCMs_dplus2CTa	NoPrepr	SVD	5683	T200_RNCT-Tx3	O	Kept components	RNCT
Drug	Monoclonal_antibody	T200_RNCT	Cell_line.Tx3	Plate.99	KLK14	0.65	0.0491831073318501	pearson	1	Ttest_pvalue	Coefficient_of_eigenassay	SVD_pCMs_dplus2CTa	NoPrepr	SVD	11172	T200_RNCT-Tx3	O	Kept components	RNCT
Drug	Monoclonal_antibody	T200_RNCT	Cell_line.Tx3	Plate.99	KLK5	0.65	0.41182865377058	pearson	1	Ttest_pvalue	Coefficient_of_eigenassay	SVD_pCMs_dplus2CTa	NoPrepr	SVD	822	T200_RNCT-Tx3	O	Kept components	RNCT
Drug	Monoclonal_antibody	T200_RNCT	Cell_line.Tx3	Plate.99	KLK6	0.65	0.0652451508319746	pearson	1	Ttest_pvalue	Coefficient_of_eigenassay	SVD_pCMs_dplus2CTa	NoPrepr	SVD	10098	T200_RNCT-Tx3	O	Kept components	RNCT
Drug	Monoclonal_antibody	T200_RNCT	Cell_line.Tx3	Plate.99	KLK8	0.65	-0.000820369609938888	pearson	1	Ttest_pvalue	Coefficient_of_eigenassay	SVD_pCMs_dplus2CTa	NoPrepr	SVD	15219	T200_RNCT-Tx3	O	Kept components	RNCT
Drug	Monoclonal_antibody	T200_RNCT	Cell_line.Tx3	Plate.99	KLKB1	0.65	0.0123486242790612	pearson	1	Ttest_pvalue	Coefficient_of_eigenassay	SVD_pCMs_dplus2CTa	NoPrepr	SVD	14094	T200_RNCT-Tx3	O	Kept components	RNCT
Drug	Monoclonal_antibody	T200_RNCT	Cell_line.Tx3	Plate.99	KLLN	0.65	-0.148399328359605	pearson	1	Ttest_pvalue	Coefficient_of_eigenassay	SVD_pCMs_dplus2CTa	NoPrepr	SVD	5690	T200_RNCT-Tx3	O	Kept components	RNCT
Drug	Monoclonal_antibody	T200_RNCT	Cell_line.Tx3	Plate.99	KLRD1	0.65	-0.0308924126223805	pearson	1	Ttest_pvalue	Coefficient_of_eigenassay	SVD_pCMs_dplus2CTa	NoPrepr	SVD	12580	T200_RNCT-Tx3	O	Kept components	RNCT
Drug	Monoclonal_antibody	T200_RNCT	Cell_line.Tx3	Plate.99	KLRF2	0.65	0.112533516838161	pearson	1	Ttest_pvalue	Coefficient_of_eigenassay	SVD_pCMs_dplus2CTa	NoPrepr	SVD	7336	T200_RNCT-Tx3	O	Kept components	RNCT
Drug	Monoclonal_antibody	T200_RNCT	Cell_line.Tx3	Plate.99	KLRG1	0.65	-0.298192746296976	pearson	1	Ttest_pvalue	Coefficient_of_eigenassay	SVD_pCMs_dplus2CTa	NoPrepr	SVD	1805	T200_RNCT-Tx3	O	Kept components	RNCT
Drug	Monoclonal_antibody	T200_RNCT	Cell_line.Tx3	Plate.99	KMT2A	0.65	-0.0670113847409754	pearson	1	Ttest_pvalue	Coefficient_of_eigenassay	SVD_pCMs_dplus2CTa	NoPrepr	SVD	9986	T200_RNCT-Tx3	O	Kept components	RNCT
Drug	Monoclonal_antibody	T200_RNCT	Cell_line.Tx3	Plate.99	KMT2B	0.65	-0.0583650206566696	pearson	1	Ttest_pvalue	Coefficient_of_eigenassay	SVD_pCMs_dplus2CTa	NoPrepr	SVD	10526	T200_RNCT-Tx3	O	Kept components	RNCT
Drug	Monoclonal_antibody	T200_RNCT	Cell_line.Tx3	Plate.99	KMT2C	0.65	-0.371756115326105	pearson	1	Ttest_pvalue	Coefficient_of_eigenassay	SVD_pCMs_dplus2CTa	NoPrepr	SVD	1061	T200_RNCT-Tx3	O	Kept components	RNCT
Drug	Monoclonal_antibody	T200_RNCT	Cell_line.Tx3	Plate.99	KMT2D	0.65	-0.451708413700063	pearson	1	Ttest_pvalue	Coefficient_of_eigenassay	SVD_pCMs_dplus2CTa	NoPrepr	SVD	625	T200_RNCT-Tx3	O	Kept components	RNCT
Drug	Monoclonal_antibody	T200_RNCT	Cell_line.Tx3	Plate.99	KMT2E	0.65	0.152162523948491	pearson	1	Ttest_pvalue	Coefficient_of_eigenassay	SVD_pCMs_dplus2CTa	NoPrepr	SVD	5537	T200_RNCT-Tx3	O	Kept components	RNCT
Drug	Monoclonal_antibody	T200_RNCT	Cell_line.Tx3	Plate.99	KMT5A	0.65	-0.0255915793630414	pearson	1	Ttest_pvalue	Coefficient_of_eigenassay	SVD_pCMs_dplus2CTa	NoPrepr	SVD	13010	T200_RNCT-Tx3	O	Kept components	RNCT
Drug	Monoclonal_antibody	T200_RNCT	Cell_line.Tx3	Plate.99	KMT5B	0.65	-0.0104628417272958	pearson	1	Ttest_pvalue	Coefficient_of_eigenassay	SVD_pCMs_dplus2CTa	NoPrepr	SVD	14263	T200_RNCT-Tx3	O	Kept components	RNCT
Drug	Monoclonal_antibody	T200_RNCT	Cell_line.Tx3	Plate.99	KMT5C	0.65	-0.145648147806108	pearson	1	Ttest_pvalue	Coefficient_of_eigenassay	SVD_pCMs_dplus2CTa	NoPrepr	SVD	5797	T200_RNCT-Tx3	O	Kept components	RNCT
Drug	Monoclonal_antibody	T200_RNCT	Cell_line.Tx3	Plate.99	KNDC1	0.65	-0.660278045961756	pearson	1	Ttest_pvalue	Coefficient_of_eigenassay	SVD_pCMs_dplus2CTa	NoPrepr	SVD	194	T200_RNCT-Tx3	O	Kept components	RNCT
Drug	Monoclonal_antibody	T200_RNCT	Cell_line.Tx3	Plate.99	KNL1	0.65	0.356555122161375	pearson	1	Ttest_pvalue	Coefficient_of_eigenassay	SVD_pCMs_dplus2CTa	NoPrepr	SVD	1191	T200_RNCT-Tx3	O	Kept components	RNCT
Drug	Monoclonal_antibody	T200_RNCT	Cell_line.Tx3	Plate.99	KNOP1	0.65	-0.0101060578698874	pearson	1	Ttest_pvalue	Coefficient_of_eigenassay	SVD_pCMs_dplus2CTa	NoPrepr	SVD	14296	T200_RNCT-Tx3	O	Kept components	RNCT
Drug	Monoclonal_antibody	T200_RNCT	Cell_line.Tx3	Plate.99	KNSTRN	0.65	0.165347861207268	pearson	1	Ttest_pvalue	Coefficient_of_eigenassay	SVD_pCMs_dplus2CTa	NoPrepr	SVD	5001	T200_RNCT-Tx3	O	Kept components	RNCT
Drug	Monoclonal_antibody	T200_RNCT	Cell_line.Tx3	Plate.99	KNTC1	0.65	0.0521381755424943	pearson	1	Ttest_pvalue	Coefficient_of_eigenassay	SVD_pCMs_dplus2CTa	NoPrepr	SVD	10958	T200_RNCT-Tx3	O	Kept components	RNCT
Drug	Monoclonal_antibody	T200_RNCT	Cell_line.Tx3	Plate.99	KPNA1	0.65	-0.0213489514007215	pearson	1	Ttest_pvalue	Coefficient_of_eigenassay	SVD_pCMs_dplus2CTa	NoPrepr	SVD	13350	T200_RNCT-Tx3	O	Kept components	RNCT
Drug	Monoclonal_antibody	T200_RNCT	Cell_line.Tx3	Plate.99	KPNA2	0.65	0.0446224665947582	pearson	1	Ttest_pvalue	Coefficient_of_eigenassay	SVD_pCMs_dplus2CTa	NoPrepr	SVD	11502	T200_RNCT-Tx3	O	Kept components	RNCT
Drug	Monoclonal_antibody	T200_RNCT	Cell_line.Tx3	Plate.99	KPNA3	0.65	0.00298745177537044	pearson	1	Ttest_pvalue	Coefficient_of_eigenassay	SVD_pCMs_dplus2CTa	NoPrepr	SVD	14957	T200_RNCT-Tx3	O	Kept components	RNCT
Drug	Monoclonal_antibody	T200_RNCT	Cell_line.Tx3	Plate.99	KPNA4	0.65	-0.043507998860697	pearson	1	Ttest_pvalue	Coefficient_of_eigenassay	SVD_pCMs_dplus2CTa	NoPrepr	SVD	11585	T200_RNCT-Tx3	O	Kept components	RNCT
Drug	Monoclonal_antibody	T200_RNCT	Cell_line.Tx3	Plate.99	KPNA5	0.65	0.172757384872409	pearson	1	Ttest_pvalue	Coefficient_of_eigenassay	SVD_pCMs_dplus2CTa	NoPrepr	SVD	4720	T200_RNCT-Tx3	O	Kept components	RNCT
Drug	Monoclonal_antibody	T200_RNCT	Cell_line.Tx3	Plate.99	KPNA6	0.65	-0.227474113513754	pearson	1	Ttest_pvalue	Coefficient_of_eigenassay	SVD_pCMs_dplus2CTa	NoPrepr	SVD	3097	T200_RNCT-Tx3	O	Kept components	RNCT
Drug	Monoclonal_antibody	T200_RNCT	Cell_line.Tx3	Plate.99	KPNB1	0.65	0.368946167844748	pearson	1	Ttest_pvalue	Coefficient_of_eigenassay	SVD_pCMs_dplus2CTa	NoPrepr	SVD	1093	T200_RNCT-Tx3	O	Kept components	RNCT
Drug	Monoclonal_antibody	T200_RNCT	Cell_line.Tx3	Plate.99	KPTN	0.65	0.0726796349051919	pearson	1	Ttest_pvalue	Coefficient_of_eigenassay	SVD_pCMs_dplus2CTa	NoPrepr	SVD	9608	T200_RNCT-Tx3	O	Kept components	RNCT
Drug	Monoclonal_antibody	T200_RNCT	Cell_line.Tx3	Plate.99	KRAS	0.65	-0.188512683173954	pearson	1	Ttest_pvalue	Coefficient_of_eigenassay	SVD_pCMs_dplus2CTa	NoPrepr	SVD	4178	T200_RNCT-Tx3	O	Kept components	RNCT
Drug	Monoclonal_antibody	T200_RNCT	Cell_line.Tx3	Plate.99	KRBA1	0.65	-0.0746950132652769	pearson	1	Ttest_pvalue	Coefficient_of_eigenassay	SVD_pCMs_dplus2CTa	NoPrepr	SVD	9503	T200_RNCT-Tx3	O	Kept components	RNCT
Drug	Monoclonal_antibody	T200_RNCT	Cell_line.Tx3	Plate.99	KRBA2	0.65	-0.0185541255032955	pearson	1	Ttest_pvalue	Coefficient_of_eigenassay	SVD_pCMs_dplus2CTa	NoPrepr	SVD	13568	T200_RNCT-Tx3	O	Kept components	RNCT
Drug	Monoclonal_antibody	T200_RNCT	Cell_line.Tx3	Plate.99	KRBOX4	0.65	0.029501388151892	pearson	1	Ttest_pvalue	Coefficient_of_eigenassay	SVD_pCMs_dplus2CTa	NoPrepr	SVD	12696	T200_RNCT-Tx3	O	Kept components	RNCT
Drug	Monoclonal_antibody	T200_RNCT	Cell_line.Tx3	Plate.99	KRCC1	0.65	0.221310710778	pearson	1	Ttest_pvalue	Coefficient_of_eigenassay	SVD_pCMs_dplus2CTa	NoPrepr	SVD	3242	T200_RNCT-Tx3	O	Kept components	RNCT
Drug	Monoclonal_antibody	T200_RNCT	Cell_line.Tx3	Plate.99	KREMEN1	0.65	-0.0180791830740827	pearson	1	Ttest_pvalue	Coefficient_of_eigenassay	SVD_pCMs_dplus2CTa	NoPrepr	SVD	13605	T200_RNCT-Tx3	O	Kept components	RNCT
Drug	Monoclonal_antibody	T200_RNCT	Cell_line.Tx3	Plate.99	KREMEN2	0.65	-0.161300675298524	pearson	1	Ttest_pvalue	Coefficient_of_eigenassay	SVD_pCMs_dplus2CTa	NoPrepr	SVD	5154	T200_RNCT-Tx3	O	Kept components	RNCT
Drug	Monoclonal_antibody	T200_RNCT	Cell_line.Tx3	Plate.99	KRI1	0.65	0.157751212138925	pearson	1	Ttest_pvalue	Coefficient_of_eigenassay	SVD_pCMs_dplus2CTa	NoPrepr	SVD	5299	T200_RNCT-Tx3	O	Kept components	RNCT
Drug	Monoclonal_antibody	T200_RNCT	Cell_line.Tx3	Plate.99	KRIT1	0.65	0.209854405796761	pearson	1	Ttest_pvalue	Coefficient_of_eigenassay	SVD_pCMs_dplus2CTa	NoPrepr	SVD	3568	T200_RNCT-Tx3	O	Kept components	RNCT
Drug	Monoclonal_antibody	T200_RNCT	Cell_line.Tx3	Plate.99	KRR1	0.65	0.0376085985861852	pearson	1	Ttest_pvalue	Coefficient_of_eigenassay	SVD_pCMs_dplus2CTa	NoPrepr	SVD	12034	T200_RNCT-Tx3	O	Kept components	RNCT
Drug	Monoclonal_antibody	T200_RNCT	Cell_line.Tx3	Plate.99	KRT10	0.65	-0.114866877760444	pearson	1	Ttest_pvalue	Coefficient_of_eigenassay	SVD_pCMs_dplus2CTa	NoPrepr	SVD	7221	T200_RNCT-Tx3	O	Kept components	RNCT
Drug	Monoclonal_antibody	T200_RNCT	Cell_line.Tx3	Plate.99	KRT13	0.65	0.00468026180828947	pearson	1	Ttest_pvalue	Coefficient_of_eigenassay	SVD_pCMs_dplus2CTa	NoPrepr	SVD	14780	T200_RNCT-Tx3	O	Kept components	RNCT
Drug	Monoclonal_antibody	T200_RNCT	Cell_line.Tx3	Plate.99	KRT17	0.65	0.0190775825471315	pearson	1	Ttest_pvalue	Coefficient_of_eigenassay	SVD_pCMs_dplus2CTa	NoPrepr	SVD	13518	T200_RNCT-Tx3	O	Kept components	RNCT
Drug	Monoclonal_antibody	T200_RNCT	Cell_line.Tx3	Plate.99	KRT18	0.65	-0.0237842376324859	pearson	1	Ttest_pvalue	Coefficient_of_eigenassay	SVD_pCMs_dplus2CTa	NoPrepr	SVD	13168	T200_RNCT-Tx3	O	Kept components	RNCT
Drug	Monoclonal_antibody	T200_RNCT	Cell_line.Tx3	Plate.99	KRT19	0.65	0.13633492780419	pearson	1	Ttest_pvalue	Coefficient_of_eigenassay	SVD_pCMs_dplus2CTa	NoPrepr	SVD	6178	T200_RNCT-Tx3	O	Kept components	RNCT
Drug	Monoclonal_antibody	T200_RNCT	Cell_line.Tx3	Plate.99	KRT222	0.65	-0.0122500359802638	pearson	1	Ttest_pvalue	Coefficient_of_eigenassay	SVD_pCMs_dplus2CTa	NoPrepr	SVD	14104	T200_RNCT-Tx3	O	Kept components	RNCT
Drug	Monoclonal_antibody	T200_RNCT	Cell_line.Tx3	Plate.99	KRT4	0.65	-0.466758778358815	pearson	1	Ttest_pvalue	Coefficient_of_eigenassay	SVD_pCMs_dplus2CTa	NoPrepr	SVD	570	T200_RNCT-Tx3	O	Kept components	RNCT
Drug	Monoclonal_antibody	T200_RNCT	Cell_line.Tx3	Plate.99	KRT7	0.65	0.549007100234004	pearson	1	Ttest_pvalue	Coefficient_of_eigenassay	SVD_pCMs_dplus2CTa	NoPrepr	SVD	346	T200_RNCT-Tx3	O	Kept components	RNCT
Drug	Monoclonal_antibody	T200_RNCT	Cell_line.Tx3	Plate.99	KRT8	0.65	0.108559117817826	pearson	1	Ttest_pvalue	Coefficient_of_eigenassay	SVD_pCMs_dplus2CTa	NoPrepr	SVD	7539	T200_RNCT-Tx3	O	Kept components	RNCT
Drug	Monoclonal_antibody	T200_RNCT	Cell_line.Tx3	Plate.99	KRT80	0.65	-0.0347385915679495	pearson	1	Ttest_pvalue	Coefficient_of_eigenassay	SVD_pCMs_dplus2CTa	NoPrepr	SVD	12276	T200_RNCT-Tx3	O	Kept components	RNCT
Drug	Monoclonal_antibody	T200_RNCT	Cell_line.Tx3	Plate.99	KRT81	0.65	0.089743589049886	pearson	1	Ttest_pvalue	Coefficient_of_eigenassay	SVD_pCMs_dplus2CTa	NoPrepr	SVD	8589	T200_RNCT-Tx3	O	Kept components	RNCT
Drug	Monoclonal_antibody	T200_RNCT	Cell_line.Tx3	Plate.99	KRTCAP2	0.65	-0.251143703649959	pearson	1	Ttest_pvalue	Coefficient_of_eigenassay	SVD_pCMs_dplus2CTa	NoPrepr	SVD	2560	T200_RNCT-Tx3	O	Kept components	RNCT
Drug	Monoclonal_antibody	T200_RNCT	Cell_line.Tx3	Plate.99	KRTCAP3	0.65	-0.151084679966419	pearson	1	Ttest_pvalue	Coefficient_of_eigenassay	SVD_pCMs_dplus2CTa	NoPrepr	SVD	5578	T200_RNCT-Tx3	O	Kept components	RNCT
Drug	Monoclonal_antibody	T200_RNCT	Cell_line.Tx3	Plate.99	KRTDAP	0.65	-0.075078636886248	pearson	1	Ttest_pvalue	Coefficient_of_eigenassay	SVD_pCMs_dplus2CTa	NoPrepr	SVD	9480	T200_RNCT-Tx3	O	Kept components	RNCT
Drug	Monoclonal_antibody	T200_RNCT	Cell_line.Tx3	Plate.99	KSR1	0.65	-0.0332919786945187	pearson	1	Ttest_pvalue	Coefficient_of_eigenassay	SVD_pCMs_dplus2CTa	NoPrepr	SVD	12384	T200_RNCT-Tx3	O	Kept components	RNCT
Drug	Monoclonal_antibody	T200_RNCT	Cell_line.Tx3	Plate.99	KSR2	0.65	-0.0472812340948761	pearson	1	Ttest_pvalue	Coefficient_of_eigenassay	SVD_pCMs_dplus2CTa	NoPrepr	SVD	11306	T200_RNCT-Tx3	O	Kept components	RNCT
Drug	Monoclonal_antibody	T200_RNCT	Cell_line.Tx3	Plate.99	KTN1	0.65	0.544835392288034	pearson	1	Ttest_pvalue	Coefficient_of_eigenassay	SVD_pCMs_dplus2CTa	NoPrepr	SVD	354	T200_RNCT-Tx3	O	Kept components	RNCT
Drug	Monoclonal_antibody	T200_RNCT	Cell_line.Tx3	Plate.99	KXD1	0.65	0.0296969599983326	pearson	1	Ttest_pvalue	Coefficient_of_eigenassay	SVD_pCMs_dplus2CTa	NoPrepr	SVD	12682	T200_RNCT-Tx3	O	Kept components	RNCT
Drug	Monoclonal_antibody	T200_RNCT	Cell_line.Tx3	Plate.99	KY	0.65	-0.114899857396982	pearson	1	Ttest_pvalue	Coefficient_of_eigenassay	SVD_pCMs_dplus2CTa	NoPrepr	SVD	7216	T200_RNCT-Tx3	O	Kept components	RNCT
Drug	Monoclonal_antibody	T200_RNCT	Cell_line.Tx3	Plate.99	KYAT1	0.65	-0.164772737406839	pearson	1	Ttest_pvalue	Coefficient_of_eigenassay	SVD_pCMs_dplus2CTa	NoPrepr	SVD	5024	T200_RNCT-Tx3	O	Kept components	RNCT
Drug	Monoclonal_antibody	T200_RNCT	Cell_line.Tx3	Plate.99	KYAT3	0.65	-0.177524842796727	pearson	1	Ttest_pvalue	Coefficient_of_eigenassay	SVD_pCMs_dplus2CTa	NoPrepr	SVD	4531	T200_RNCT-Tx3	O	Kept components	RNCT
Drug	Monoclonal_antibody	T200_RNCT	Cell_line.Tx3	Plate.99	L1CAM	0.65	-0.0926120668891556	pearson	1	Ttest_pvalue	Coefficient_of_eigenassay	SVD_pCMs_dplus2CTa	NoPrepr	SVD	8434	T200_RNCT-Tx3	O	Kept components	RNCT
Drug	Monoclonal_antibody	T200_RNCT	Cell_line.Tx3	Plate.99	L2HGDH	0.65	0.764342400751201	pearson	1	Ttest_pvalue	Coefficient_of_eigenassay	SVD_pCMs_dplus2CTa	NoPrepr	SVD	130	T200_RNCT-Tx3	O	Kept components	RNCT
Drug	Monoclonal_antibody	T200_RNCT	Cell_line.Tx3	Plate.99	L3HYPDH	0.65	-0.0603044611843165	pearson	1	Ttest_pvalue	Coefficient_of_eigenassay	SVD_pCMs_dplus2CTa	NoPrepr	SVD	10390	T200_RNCT-Tx3	O	Kept components	RNCT
Drug	Monoclonal_antibody	T200_RNCT	Cell_line.Tx3	Plate.99	L3MBTL1	0.65	-0.154270628506135	pearson	1	Ttest_pvalue	Coefficient_of_eigenassay	SVD_pCMs_dplus2CTa	NoPrepr	SVD	5446	T200_RNCT-Tx3	O	Kept components	RNCT
Drug	Monoclonal_antibody	T200_RNCT	Cell_line.Tx3	Plate.99	L3MBTL2	0.65	-0.0507889287280465	pearson	1	Ttest_pvalue	Coefficient_of_eigenassay	SVD_pCMs_dplus2CTa	NoPrepr	SVD	11054	T200_RNCT-Tx3	O	Kept components	RNCT
Drug	Monoclonal_antibody	T200_RNCT	Cell_line.Tx3	Plate.99	L3MBTL3	0.65	-0.19336737939061	pearson	1	Ttest_pvalue	Coefficient_of_eigenassay	SVD_pCMs_dplus2CTa	NoPrepr	SVD	4015	T200_RNCT-Tx3	O	Kept components	RNCT
Drug	Monoclonal_antibody	T200_RNCT	Cell_line.Tx3	Plate.99	L3MBTL4	0.65	-0.282046020358539	pearson	1	Ttest_pvalue	Coefficient_of_eigenassay	SVD_pCMs_dplus2CTa	NoPrepr	SVD	2015	T200_RNCT-Tx3	O	Kept components	RNCT
Drug	Monoclonal_antibody	T200_RNCT	Cell_line.Tx3	Plate.99	LACC1	0.65	0.121596235303108	pearson	1	Ttest_pvalue	Coefficient_of_eigenassay	SVD_pCMs_dplus2CTa	NoPrepr	SVD	6871	T200_RNCT-Tx3	O	Kept components	RNCT
Drug	Monoclonal_antibody	T200_RNCT	Cell_line.Tx3	Plate.99	LACTB	0.65	0.0940029067715064	pearson	1	Ttest_pvalue	Coefficient_of_eigenassay	SVD_pCMs_dplus2CTa	NoPrepr	SVD	8365	T200_RNCT-Tx3	O	Kept components	RNCT
Drug	Monoclonal_antibody	T200_RNCT	Cell_line.Tx3	Plate.99	LACTB2	0.65	-0.0459223292583162	pearson	1	Ttest_pvalue	Coefficient_of_eigenassay	SVD_pCMs_dplus2CTa	NoPrepr	SVD	11407	T200_RNCT-Tx3	O	Kept components	RNCT
Drug	Monoclonal_antibody	T200_RNCT	Cell_line.Tx3	Plate.99	LAD1	0.65	0.0292659428888779	pearson	1	Ttest_pvalue	Coefficient_of_eigenassay	SVD_pCMs_dplus2CTa	NoPrepr	SVD	12712	T200_RNCT-Tx3	O	Kept components	RNCT
Drug	Monoclonal_antibody	T200_RNCT	Cell_line.Tx3	Plate.99	LAG3	0.65	-0.0426971805973883	pearson	1	Ttest_pvalue	Coefficient_of_eigenassay	SVD_pCMs_dplus2CTa	NoPrepr	SVD	11651	T200_RNCT-Tx3	O	Kept components	RNCT
Drug	Monoclonal_antibody	T200_RNCT	Cell_line.Tx3	Plate.99	LAGE3	0.65	-0.479517957498713	pearson	1	Ttest_pvalue	Coefficient_of_eigenassay	SVD_pCMs_dplus2CTa	NoPrepr	SVD	530	T200_RNCT-Tx3	O	Kept components	RNCT
Drug	Monoclonal_antibody	T200_RNCT	Cell_line.Tx3	Plate.99	LAMA1	0.65	-0.388735494291234	pearson	1	Ttest_pvalue	Coefficient_of_eigenassay	SVD_pCMs_dplus2CTa	NoPrepr	SVD	957	T200_RNCT-Tx3	O	Kept components	RNCT
Drug	Monoclonal_antibody	T200_RNCT	Cell_line.Tx3	Plate.99	LAMA2	0.65	0.0148353290130431	pearson	1	Ttest_pvalue	Coefficient_of_eigenassay	SVD_pCMs_dplus2CTa	NoPrepr	SVD	13864	T200_RNCT-Tx3	O	Kept components	RNCT
Drug	Monoclonal_antibody	T200_RNCT	Cell_line.Tx3	Plate.99	LAMA3	0.65	-0.615955073747414	pearson	1	Ttest_pvalue	Coefficient_of_eigenassay	SVD_pCMs_dplus2CTa	NoPrepr	SVD	232	T200_RNCT-Tx3	O	Kept components	RNCT
Drug	Monoclonal_antibody	T200_RNCT	Cell_line.Tx3	Plate.99	LAMA4	0.65	0.0553901020840969	pearson	1	Ttest_pvalue	Coefficient_of_eigenassay	SVD_pCMs_dplus2CTa	NoPrepr	SVD	10743	T200_RNCT-Tx3	O	Kept components	RNCT
Drug	Monoclonal_antibody	T200_RNCT	Cell_line.Tx3	Plate.99	LAMA5	0.65	-0.126155593562585	pearson	1	Ttest_pvalue	Coefficient_of_eigenassay	SVD_pCMs_dplus2CTa	NoPrepr	SVD	6636	T200_RNCT-Tx3	O	Kept components	RNCT
Drug	Monoclonal_antibody	T200_RNCT	Cell_line.Tx3	Plate.99	LAMB1	0.65	0.121095168996637	pearson	1	Ttest_pvalue	Coefficient_of_eigenassay	SVD_pCMs_dplus2CTa	NoPrepr	SVD	6895	T200_RNCT-Tx3	O	Kept components	RNCT
Drug	Monoclonal_antibody	T200_RNCT	Cell_line.Tx3	Plate.99	LAMB2	0.65	0.0929470387145183	pearson	1	Ttest_pvalue	Coefficient_of_eigenassay	SVD_pCMs_dplus2CTa	NoPrepr	SVD	8416	T200_RNCT-Tx3	O	Kept components	RNCT
Drug	Monoclonal_antibody	T200_RNCT	Cell_line.Tx3	Plate.99	LAMB3	0.65	-0.162605022690876	pearson	1	Ttest_pvalue	Coefficient_of_eigenassay	SVD_pCMs_dplus2CTa	NoPrepr	SVD	5107	T200_RNCT-Tx3	O	Kept components	RNCT
Drug	Monoclonal_antibody	T200_RNCT	Cell_line.Tx3	Plate.99	LAMB4	0.65	0.0547547293244676	pearson	1	Ttest_pvalue	Coefficient_of_eigenassay	SVD_pCMs_dplus2CTa	NoPrepr	SVD	10776	T200_RNCT-Tx3	O	Kept components	RNCT
Drug	Monoclonal_antibody	T200_RNCT	Cell_line.Tx3	Plate.99	LAMC1	0.65	-0.0339932818334708	pearson	1	Ttest_pvalue	Coefficient_of_eigenassay	SVD_pCMs_dplus2CTa	NoPrepr	SVD	12328	T200_RNCT-Tx3	O	Kept components	RNCT
Drug	Monoclonal_antibody	T200_RNCT	Cell_line.Tx3	Plate.99	LAMC2	0.65	-0.39680749762728	pearson	1	Ttest_pvalue	Coefficient_of_eigenassay	SVD_pCMs_dplus2CTa	NoPrepr	SVD	902	T200_RNCT-Tx3	O	Kept components	RNCT
Drug	Monoclonal_antibody	T200_RNCT	Cell_line.Tx3	Plate.99	LAMC3	0.65	-0.217696356297534	pearson	1	Ttest_pvalue	Coefficient_of_eigenassay	SVD_pCMs_dplus2CTa	NoPrepr	SVD	3351	T200_RNCT-Tx3	O	Kept components	RNCT
Drug	Monoclonal_antibody	T200_RNCT	Cell_line.Tx3	Plate.99	LAMP1	0.65	0.0122332118903671	pearson	1	Ttest_pvalue	Coefficient_of_eigenassay	SVD_pCMs_dplus2CTa	NoPrepr	SVD	14107	T200_RNCT-Tx3	O	Kept components	RNCT
Drug	Monoclonal_antibody	T200_RNCT	Cell_line.Tx3	Plate.99	LAMP2	0.65	-0.24142278888786	pearson	1	Ttest_pvalue	Coefficient_of_eigenassay	SVD_pCMs_dplus2CTa	NoPrepr	SVD	2778	T200_RNCT-Tx3	O	Kept components	RNCT
Drug	Monoclonal_antibody	T200_RNCT	Cell_line.Tx3	Plate.99	LAMP3	0.65	-0.178161577100859	pearson	1	Ttest_pvalue	Coefficient_of_eigenassay	SVD_pCMs_dplus2CTa	NoPrepr	SVD	4504	T200_RNCT-Tx3	O	Kept components	RNCT
Drug	Monoclonal_antibody	T200_RNCT	Cell_line.Tx3	Plate.99	LAMP5	0.65	-0.425484498422048	pearson	1	Ttest_pvalue	Coefficient_of_eigenassay	SVD_pCMs_dplus2CTa	NoPrepr	SVD	734	T200_RNCT-Tx3	O	Kept components	RNCT
Drug	Monoclonal_antibody	T200_RNCT	Cell_line.Tx3	Plate.99	LAMTOR1	0.65	-0.105637526376404	pearson	1	Ttest_pvalue	Coefficient_of_eigenassay	SVD_pCMs_dplus2CTa	NoPrepr	SVD	7701	T200_RNCT-Tx3	O	Kept components	RNCT
Drug	Monoclonal_antibody	T200_RNCT	Cell_line.Tx3	Plate.99	LAMTOR2	0.65	0.073766948102609	pearson	1	Ttest_pvalue	Coefficient_of_eigenassay	SVD_pCMs_dplus2CTa	NoPrepr	SVD	9553	T200_RNCT-Tx3	O	Kept components	RNCT
Drug	Monoclonal_antibody	T200_RNCT	Cell_line.Tx3	Plate.99	LAMTOR3	0.65	-0.0782379247036654	pearson	1	Ttest_pvalue	Coefficient_of_eigenassay	SVD_pCMs_dplus2CTa	NoPrepr	SVD	9295	T200_RNCT-Tx3	O	Kept components	RNCT
Drug	Monoclonal_antibody	T200_RNCT	Cell_line.Tx3	Plate.99	LAMTOR4	0.65	-0.288334475039347	pearson	1	Ttest_pvalue	Coefficient_of_eigenassay	SVD_pCMs_dplus2CTa	NoPrepr	SVD	1922	T200_RNCT-Tx3	O	Kept components	RNCT
Drug	Monoclonal_antibody	T200_RNCT	Cell_line.Tx3	Plate.99	LAMTOR5	0.65	-0.30504847774889	pearson	1	Ttest_pvalue	Coefficient_of_eigenassay	SVD_pCMs_dplus2CTa	NoPrepr	SVD	1724	T200_RNCT-Tx3	O	Kept components	RNCT
Drug	Monoclonal_antibody	T200_RNCT	Cell_line.Tx3	Plate.99	LANCL1	0.65	-0.36706666578048	pearson	1	Ttest_pvalue	Coefficient_of_eigenassay	SVD_pCMs_dplus2CTa	NoPrepr	SVD	1114	T200_RNCT-Tx3	O	Kept components	RNCT
Drug	Monoclonal_antibody	T200_RNCT	Cell_line.Tx3	Plate.99	LANCL2	0.65	-0.0468228238917101	pearson	1	Ttest_pvalue	Coefficient_of_eigenassay	SVD_pCMs_dplus2CTa	NoPrepr	SVD	11336	T200_RNCT-Tx3	O	Kept components	RNCT
Drug	Monoclonal_antibody	T200_RNCT	Cell_line.Tx3	Plate.99	LANCL3	0.65	-0.0159702375335971	pearson	1	Ttest_pvalue	Coefficient_of_eigenassay	SVD_pCMs_dplus2CTa	NoPrepr	SVD	13779	T200_RNCT-Tx3	O	Kept components	RNCT
Drug	Monoclonal_antibody	T200_RNCT	Cell_line.Tx3	Plate.99	LAP3	0.65	-0.0401189219862538	pearson	1	Ttest_pvalue	Coefficient_of_eigenassay	SVD_pCMs_dplus2CTa	NoPrepr	SVD	11844	T200_RNCT-Tx3	O	Kept components	RNCT
Drug	Monoclonal_antibody	T200_RNCT	Cell_line.Tx3	Plate.99	LAPTM4A	0.65	-0.137418552151326	pearson	1	Ttest_pvalue	Coefficient_of_eigenassay	SVD_pCMs_dplus2CTa	NoPrepr	SVD	6129	T200_RNCT-Tx3	O	Kept components	RNCT
Drug	Monoclonal_antibody	T200_RNCT	Cell_line.Tx3	Plate.99	LAPTM4B	0.65	-0.212509040313028	pearson	1	Ttest_pvalue	Coefficient_of_eigenassay	SVD_pCMs_dplus2CTa	NoPrepr	SVD	3488	T200_RNCT-Tx3	O	Kept components	RNCT
Drug	Monoclonal_antibody	T200_RNCT	Cell_line.Tx3	Plate.99	LAPTM5	0.65	-0.0231211885605809	pearson	1	Ttest_pvalue	Coefficient_of_eigenassay	SVD_pCMs_dplus2CTa	NoPrepr	SVD	13222	T200_RNCT-Tx3	O	Kept components	RNCT
Drug	Monoclonal_antibody	T200_RNCT	Cell_line.Tx3	Plate.99	LARGE1	0.65	-0.217094385303114	pearson	1	Ttest_pvalue	Coefficient_of_eigenassay	SVD_pCMs_dplus2CTa	NoPrepr	SVD	3367	T200_RNCT-Tx3	O	Kept components	RNCT
Drug	Monoclonal_antibody	T200_RNCT	Cell_line.Tx3	Plate.99	LARGE2	0.65	-0.0138396490563305	pearson	1	Ttest_pvalue	Coefficient_of_eigenassay	SVD_pCMs_dplus2CTa	NoPrepr	SVD	13961	T200_RNCT-Tx3	O	Kept components	RNCT
Drug	Monoclonal_antibody	T200_RNCT	Cell_line.Tx3	Plate.99	LARP1	0.65	-0.194456892584978	pearson	1	Ttest_pvalue	Coefficient_of_eigenassay	SVD_pCMs_dplus2CTa	NoPrepr	SVD	3976	T200_RNCT-Tx3	O	Kept components	RNCT
Drug	Monoclonal_antibody	T200_RNCT	Cell_line.Tx3	Plate.99	LARP1B	0.65	0.0213862315373977	pearson	1	Ttest_pvalue	Coefficient_of_eigenassay	SVD_pCMs_dplus2CTa	NoPrepr	SVD	13346	T200_RNCT-Tx3	O	Kept components	RNCT
Drug	Monoclonal_antibody	T200_RNCT	Cell_line.Tx3	Plate.99	LARP4	0.65	-0.322350705520656	pearson	1	Ttest_pvalue	Coefficient_of_eigenassay	SVD_pCMs_dplus2CTa	NoPrepr	SVD	1533	T200_RNCT-Tx3	O	Kept components	RNCT
Drug	Monoclonal_antibody	T200_RNCT	Cell_line.Tx3	Plate.99	LARP4B	0.65	-0.0924500683529707	pearson	1	Ttest_pvalue	Coefficient_of_eigenassay	SVD_pCMs_dplus2CTa	NoPrepr	SVD	8445	T200_RNCT-Tx3	O	Kept components	RNCT
Drug	Monoclonal_antibody	T200_RNCT	Cell_line.Tx3	Plate.99	LARP6	0.65	0.236176337729156	pearson	1	Ttest_pvalue	Coefficient_of_eigenassay	SVD_pCMs_dplus2CTa	NoPrepr	SVD	2899	T200_RNCT-Tx3	O	Kept components	RNCT
Drug	Monoclonal_antibody	T200_RNCT	Cell_line.Tx3	Plate.99	LARP7	0.65	0.244933761711416	pearson	1	Ttest_pvalue	Coefficient_of_eigenassay	SVD_pCMs_dplus2CTa	NoPrepr	SVD	2694	T200_RNCT-Tx3	O	Kept components	RNCT
Drug	Monoclonal_antibody	T200_RNCT	Cell_line.Tx3	Plate.99	LARS	0.65	0.00255470437513202	pearson	1	Ttest_pvalue	Coefficient_of_eigenassay	SVD_pCMs_dplus2CTa	NoPrepr	SVD	15002	T200_RNCT-Tx3	O	Kept components	RNCT
Drug	Monoclonal_antibody	T200_RNCT	Cell_line.Tx3	Plate.99	LARS2	0.65	0.0927069171260894	pearson	1	Ttest_pvalue	Coefficient_of_eigenassay	SVD_pCMs_dplus2CTa	NoPrepr	SVD	8428	T200_RNCT-Tx3	O	Kept components	RNCT
Drug	Monoclonal_antibody	T200_RNCT	Cell_line.Tx3	Plate.99	LAS1L	0.65	0.00687612316192195	pearson	1	Ttest_pvalue	Coefficient_of_eigenassay	SVD_pCMs_dplus2CTa	NoPrepr	SVD	14561	T200_RNCT-Tx3	O	Kept components	RNCT
Drug	Monoclonal_antibody	T200_RNCT	Cell_line.Tx3	Plate.99	LASP1	0.65	0.0678000809091723	pearson	1	Ttest_pvalue	Coefficient_of_eigenassay	SVD_pCMs_dplus2CTa	NoPrepr	SVD	9930	T200_RNCT-Tx3	O	Kept components	RNCT
Drug	Monoclonal_antibody	T200_RNCT	Cell_line.Tx3	Plate.99	LAT	0.65	-0.224557539551571	pearson	1	Ttest_pvalue	Coefficient_of_eigenassay	SVD_pCMs_dplus2CTa	NoPrepr	SVD	3158	T200_RNCT-Tx3	O	Kept components	RNCT
Drug	Monoclonal_antibody	T200_RNCT	Cell_line.Tx3	Plate.99	LAT2	0.65	-0.301136068942859	pearson	1	Ttest_pvalue	Coefficient_of_eigenassay	SVD_pCMs_dplus2CTa	NoPrepr	SVD	1770	T200_RNCT-Tx3	O	Kept components	RNCT
Drug	Monoclonal_antibody	T200_RNCT	Cell_line.Tx3	Plate.99	LATS1	0.65	-0.189565631352614	pearson	1	Ttest_pvalue	Coefficient_of_eigenassay	SVD_pCMs_dplus2CTa	NoPrepr	SVD	4143	T200_RNCT-Tx3	O	Kept components	RNCT
Drug	Monoclonal_antibody	T200_RNCT	Cell_line.Tx3	Plate.99	LATS2	0.65	-0.182463662071911	pearson	1	Ttest_pvalue	Coefficient_of_eigenassay	SVD_pCMs_dplus2CTa	NoPrepr	SVD	4382	T200_RNCT-Tx3	O	Kept components	RNCT
Drug	Monoclonal_antibody	T200_RNCT	Cell_line.Tx3	Plate.99	LAYN	0.65	-0.0998051162610298	pearson	1	Ttest_pvalue	Coefficient_of_eigenassay	SVD_pCMs_dplus2CTa	NoPrepr	SVD	8009	T200_RNCT-Tx3	O	Kept components	RNCT
Drug	Monoclonal_antibody	T200_RNCT	Cell_line.Tx3	Plate.99	LBH	0.65	-0.0213890420506148	pearson	1	Ttest_pvalue	Coefficient_of_eigenassay	SVD_pCMs_dplus2CTa	NoPrepr	SVD	13345	T200_RNCT-Tx3	O	Kept components	RNCT
Drug	Monoclonal_antibody	T200_RNCT	Cell_line.Tx3	Plate.99	LBHD1	0.65	0.310530798705624	pearson	1	Ttest_pvalue	Coefficient_of_eigenassay	SVD_pCMs_dplus2CTa	NoPrepr	SVD	1649	T200_RNCT-Tx3	O	Kept components	RNCT
Drug	Monoclonal_antibody	T200_RNCT	Cell_line.Tx3	Plate.99	LBR	0.65	-0.156872352416394	pearson	1	Ttest_pvalue	Coefficient_of_eigenassay	SVD_pCMs_dplus2CTa	NoPrepr	SVD	5351	T200_RNCT-Tx3	O	Kept components	RNCT
Drug	Monoclonal_antibody	T200_RNCT	Cell_line.Tx3	Plate.99	LBX2	0.65	-0.0200630878776242	pearson	1	Ttest_pvalue	Coefficient_of_eigenassay	SVD_pCMs_dplus2CTa	NoPrepr	SVD	13452	T200_RNCT-Tx3	O	Kept components	RNCT
Drug	Monoclonal_antibody	T200_RNCT	Cell_line.Tx3	Plate.99	LCA5	0.65	0.0788434377340018	pearson	1	Ttest_pvalue	Coefficient_of_eigenassay	SVD_pCMs_dplus2CTa	NoPrepr	SVD	9268	T200_RNCT-Tx3	O	Kept components	RNCT
Drug	Monoclonal_antibody	T200_RNCT	Cell_line.Tx3	Plate.99	LCA5L	0.65	0.110638852553829	pearson	1	Ttest_pvalue	Coefficient_of_eigenassay	SVD_pCMs_dplus2CTa	NoPrepr	SVD	7433	T200_RNCT-Tx3	O	Kept components	RNCT
Drug	Monoclonal_antibody	T200_RNCT	Cell_line.Tx3	Plate.99	LCAT	0.65	0.146155697259352	pearson	1	Ttest_pvalue	Coefficient_of_eigenassay	SVD_pCMs_dplus2CTa	NoPrepr	SVD	5775	T200_RNCT-Tx3	O	Kept components	RNCT
Drug	Monoclonal_antibody	T200_RNCT	Cell_line.Tx3	Plate.99	LCLAT1	0.65	-0.370151021106435	pearson	1	Ttest_pvalue	Coefficient_of_eigenassay	SVD_pCMs_dplus2CTa	NoPrepr	SVD	1081	T200_RNCT-Tx3	O	Kept components	RNCT
Drug	Monoclonal_antibody	T200_RNCT	Cell_line.Tx3	Plate.99	LCMT1	0.65	0.0423626423163187	pearson	1	Ttest_pvalue	Coefficient_of_eigenassay	SVD_pCMs_dplus2CTa	NoPrepr	SVD	11676	T200_RNCT-Tx3	O	Kept components	RNCT
Drug	Monoclonal_antibody	T200_RNCT	Cell_line.Tx3	Plate.99	LCMT2	0.65	-0.161748315483013	pearson	1	Ttest_pvalue	Coefficient_of_eigenassay	SVD_pCMs_dplus2CTa	NoPrepr	SVD	5139	T200_RNCT-Tx3	O	Kept components	RNCT
Drug	Monoclonal_antibody	T200_RNCT	Cell_line.Tx3	Plate.99	LCN10	0.65	-0.0232079794487602	pearson	1	Ttest_pvalue	Coefficient_of_eigenassay	SVD_pCMs_dplus2CTa	NoPrepr	SVD	13212	T200_RNCT-Tx3	O	Kept components	RNCT
Drug	Monoclonal_antibody	T200_RNCT	Cell_line.Tx3	Plate.99	LCN12	0.65	-0.134674885217797	pearson	1	Ttest_pvalue	Coefficient_of_eigenassay	SVD_pCMs_dplus2CTa	NoPrepr	SVD	6247	T200_RNCT-Tx3	O	Kept components	RNCT
Drug	Monoclonal_antibody	T200_RNCT	Cell_line.Tx3	Plate.99	LCN9	0.65	0.067098249914824	pearson	1	Ttest_pvalue	Coefficient_of_eigenassay	SVD_pCMs_dplus2CTa	NoPrepr	SVD	9979	T200_RNCT-Tx3	O	Kept components	RNCT
Drug	Monoclonal_antibody	T200_RNCT	Cell_line.Tx3	Plate.99	LCNL1	0.65	0.00842476519430278	pearson	1	Ttest_pvalue	Coefficient_of_eigenassay	SVD_pCMs_dplus2CTa	NoPrepr	SVD	14433	T200_RNCT-Tx3	O	Kept components	RNCT
Drug	Monoclonal_antibody	T200_RNCT	Cell_line.Tx3	Plate.99	LCOR	0.65	-0.00647618314294463	pearson	1	Ttest_pvalue	Coefficient_of_eigenassay	SVD_pCMs_dplus2CTa	NoPrepr	SVD	14600	T200_RNCT-Tx3	O	Kept components	RNCT
Drug	Monoclonal_antibody	T200_RNCT	Cell_line.Tx3	Plate.99	LCORL	0.65	-0.116504170659515	pearson	1	Ttest_pvalue	Coefficient_of_eigenassay	SVD_pCMs_dplus2CTa	NoPrepr	SVD	7140	T200_RNCT-Tx3	O	Kept components	RNCT
Drug	Monoclonal_antibody	T200_RNCT	Cell_line.Tx3	Plate.99	LCTL	0.65	0.0506415994511872	pearson	1	Ttest_pvalue	Coefficient_of_eigenassay	SVD_pCMs_dplus2CTa	NoPrepr	SVD	11068	T200_RNCT-Tx3	O	Kept components	RNCT
Drug	Monoclonal_antibody	T200_RNCT	Cell_line.Tx3	Plate.99	LDAH	0.65	0.0583903535063841	pearson	1	Ttest_pvalue	Coefficient_of_eigenassay	SVD_pCMs_dplus2CTa	NoPrepr	SVD	10521	T200_RNCT-Tx3	O	Kept components	RNCT
Drug	Monoclonal_antibody	T200_RNCT	Cell_line.Tx3	Plate.99	LDB1	0.65	-0.13314984244832	pearson	1	Ttest_pvalue	Coefficient_of_eigenassay	SVD_pCMs_dplus2CTa	NoPrepr	SVD	6304	T200_RNCT-Tx3	O	Kept components	RNCT
Drug	Monoclonal_antibody	T200_RNCT	Cell_line.Tx3	Plate.99	LDB2	0.65	-0.277828941055113	pearson	1	Ttest_pvalue	Coefficient_of_eigenassay	SVD_pCMs_dplus2CTa	NoPrepr	SVD	2092	T200_RNCT-Tx3	O	Kept components	RNCT
Drug	Monoclonal_antibody	T200_RNCT	Cell_line.Tx3	Plate.99	LDB3	0.65	-0.0823229865141604	pearson	1	Ttest_pvalue	Coefficient_of_eigenassay	SVD_pCMs_dplus2CTa	NoPrepr	SVD	9050	T200_RNCT-Tx3	O	Kept components	RNCT
Drug	Monoclonal_antibody	T200_RNCT	Cell_line.Tx3	Plate.99	LDHA	0.65	-0.31226972694234	pearson	1	Ttest_pvalue	Coefficient_of_eigenassay	SVD_pCMs_dplus2CTa	NoPrepr	SVD	1630	T200_RNCT-Tx3	O	Kept components	RNCT
Drug	Monoclonal_antibody	T200_RNCT	Cell_line.Tx3	Plate.99	LDHAL6A	0.65	-0.021137916661406	pearson	1	Ttest_pvalue	Coefficient_of_eigenassay	SVD_pCMs_dplus2CTa	NoPrepr	SVD	13368	T200_RNCT-Tx3	O	Kept components	RNCT
Drug	Monoclonal_antibody	T200_RNCT	Cell_line.Tx3	Plate.99	LDHB	0.65	0.0320759588299275	pearson	1	Ttest_pvalue	Coefficient_of_eigenassay	SVD_pCMs_dplus2CTa	NoPrepr	SVD	12480	T200_RNCT-Tx3	O	Kept components	RNCT
Drug	Monoclonal_antibody	T200_RNCT	Cell_line.Tx3	Plate.99	LDHC	0.65	-0.100496468074368	pearson	1	Ttest_pvalue	Coefficient_of_eigenassay	SVD_pCMs_dplus2CTa	NoPrepr	SVD	7960	T200_RNCT-Tx3	O	Kept components	RNCT
Drug	Monoclonal_antibody	T200_RNCT	Cell_line.Tx3	Plate.99	LDHD	0.65	0.15848889686578	pearson	1	Ttest_pvalue	Coefficient_of_eigenassay	SVD_pCMs_dplus2CTa	NoPrepr	SVD	5266	T200_RNCT-Tx3	O	Kept components	RNCT
Drug	Monoclonal_antibody	T200_RNCT	Cell_line.Tx3	Plate.99	LDLR	0.65	-0.0676980421167363	pearson	1	Ttest_pvalue	Coefficient_of_eigenassay	SVD_pCMs_dplus2CTa	NoPrepr	SVD	9933	T200_RNCT-Tx3	O	Kept components	RNCT
Drug	Monoclonal_antibody	T200_RNCT	Cell_line.Tx3	Plate.99	LDLRAD2	0.65	-0.0608161834086254	pearson	1	Ttest_pvalue	Coefficient_of_eigenassay	SVD_pCMs_dplus2CTa	NoPrepr	SVD	10369	T200_RNCT-Tx3	O	Kept components	RNCT
Drug	Monoclonal_antibody	T200_RNCT	Cell_line.Tx3	Plate.99	LDLRAD3	0.65	-0.116074537642301	pearson	1	Ttest_pvalue	Coefficient_of_eigenassay	SVD_pCMs_dplus2CTa	NoPrepr	SVD	7160	T200_RNCT-Tx3	O	Kept components	RNCT
Drug	Monoclonal_antibody	T200_RNCT	Cell_line.Tx3	Plate.99	LDLRAD4	0.65	0.235869460282518	pearson	1	Ttest_pvalue	Coefficient_of_eigenassay	SVD_pCMs_dplus2CTa	NoPrepr	SVD	2905	T200_RNCT-Tx3	O	Kept components	RNCT
Drug	Monoclonal_antibody	T200_RNCT	Cell_line.Tx3	Plate.99	LDLRAP1	0.65	-0.015879605182454	pearson	1	Ttest_pvalue	Coefficient_of_eigenassay	SVD_pCMs_dplus2CTa	NoPrepr	SVD	13787	T200_RNCT-Tx3	O	Kept components	RNCT
Drug	Monoclonal_antibody	T200_RNCT	Cell_line.Tx3	Plate.99	LDOC1	0.65	0.103783180423256	pearson	1	Ttest_pvalue	Coefficient_of_eigenassay	SVD_pCMs_dplus2CTa	NoPrepr	SVD	7800	T200_RNCT-Tx3	O	Kept components	RNCT
Drug	Monoclonal_antibody	T200_RNCT	Cell_line.Tx3	Plate.99	LEAP2	0.65	-0.143425287576106	pearson	1	Ttest_pvalue	Coefficient_of_eigenassay	SVD_pCMs_dplus2CTa	NoPrepr	SVD	5876	T200_RNCT-Tx3	O	Kept components	RNCT
Drug	Monoclonal_antibody	T200_RNCT	Cell_line.Tx3	Plate.99	LEF1	0.65	-0.0658052631976674	pearson	1	Ttest_pvalue	Coefficient_of_eigenassay	SVD_pCMs_dplus2CTa	NoPrepr	SVD	10055	T200_RNCT-Tx3	O	Kept components	RNCT
Drug	Monoclonal_antibody	T200_RNCT	Cell_line.Tx3	Plate.99	LEFTY1	0.65	-0.00617633957396555	pearson	1	Ttest_pvalue	Coefficient_of_eigenassay	SVD_pCMs_dplus2CTa	NoPrepr	SVD	14627	T200_RNCT-Tx3	O	Kept components	RNCT
Drug	Monoclonal_antibody	T200_RNCT	Cell_line.Tx3	Plate.99	LEFTY2	0.65	-0.230453779796755	pearson	1	Ttest_pvalue	Coefficient_of_eigenassay	SVD_pCMs_dplus2CTa	NoPrepr	SVD	3026	T200_RNCT-Tx3	O	Kept components	RNCT
Drug	Monoclonal_antibody	T200_RNCT	Cell_line.Tx3	Plate.99	LEKR1	0.65	-0.00152437973980101	pearson	1	Ttest_pvalue	Coefficient_of_eigenassay	SVD_pCMs_dplus2CTa	NoPrepr	SVD	15123	T200_RNCT-Tx3	O	Kept components	RNCT
Drug	Monoclonal_antibody	T200_RNCT	Cell_line.Tx3	Plate.99	LEMD1	0.65	-0.00524550003761362	pearson	1	Ttest_pvalue	Coefficient_of_eigenassay	SVD_pCMs_dplus2CTa	NoPrepr	SVD	14722	T200_RNCT-Tx3	O	Kept components	RNCT
Drug	Monoclonal_antibody	T200_RNCT	Cell_line.Tx3	Plate.99	LEMD2	0.65	-0.0521983170705739	pearson	1	Ttest_pvalue	Coefficient_of_eigenassay	SVD_pCMs_dplus2CTa	NoPrepr	SVD	10954	T200_RNCT-Tx3	O	Kept components	RNCT
Drug	Monoclonal_antibody	T200_RNCT	Cell_line.Tx3	Plate.99	LEMD3	0.65	-0.294225672578086	pearson	1	Ttest_pvalue	Coefficient_of_eigenassay	SVD_pCMs_dplus2CTa	NoPrepr	SVD	1850	T200_RNCT-Tx3	O	Kept components	RNCT
Drug	Monoclonal_antibody	T200_RNCT	Cell_line.Tx3	Plate.99	LENEP	0.65	0.000648275947759393	pearson	1	Ttest_pvalue	Coefficient_of_eigenassay	SVD_pCMs_dplus2CTa	NoPrepr	SVD	15239	T200_RNCT-Tx3	O	Kept components	RNCT
Drug	Monoclonal_antibody	T200_RNCT	Cell_line.Tx3	Plate.99	LENG8	0.65	-0.0689346268912148	pearson	1	Ttest_pvalue	Coefficient_of_eigenassay	SVD_pCMs_dplus2CTa	NoPrepr	SVD	9857	T200_RNCT-Tx3	O	Kept components	RNCT
Drug	Monoclonal_antibody	T200_RNCT	Cell_line.Tx3	Plate.99	LEO1	0.65	0.511738306992518	pearson	1	Ttest_pvalue	Coefficient_of_eigenassay	SVD_pCMs_dplus2CTa	NoPrepr	SVD	432	T200_RNCT-Tx3	O	Kept components	RNCT
Drug	Monoclonal_antibody	T200_RNCT	Cell_line.Tx3	Plate.99	LEPR	0.65	-0.192444948930367	pearson	1	Ttest_pvalue	Coefficient_of_eigenassay	SVD_pCMs_dplus2CTa	NoPrepr	SVD	4045	T200_RNCT-Tx3	O	Kept components	RNCT
Drug	Monoclonal_antibody	T200_RNCT	Cell_line.Tx3	Plate.99	LEPROT	0.65	-0.177529313649313	pearson	1	Ttest_pvalue	Coefficient_of_eigenassay	SVD_pCMs_dplus2CTa	NoPrepr	SVD	4530	T200_RNCT-Tx3	O	Kept components	RNCT
Drug	Monoclonal_antibody	T200_RNCT	Cell_line.Tx3	Plate.99	LEPROTL1	0.65	-0.0567026144639786	pearson	1	Ttest_pvalue	Coefficient_of_eigenassay	SVD_pCMs_dplus2CTa	NoPrepr	SVD	10641	T200_RNCT-Tx3	O	Kept components	RNCT
Drug	Monoclonal_antibody	T200_RNCT	Cell_line.Tx3	Plate.99	LETM1	0.65	-0.195851670213167	pearson	1	Ttest_pvalue	Coefficient_of_eigenassay	SVD_pCMs_dplus2CTa	NoPrepr	SVD	3938	T200_RNCT-Tx3	O	Kept components	RNCT
Drug	Monoclonal_antibody	T200_RNCT	Cell_line.Tx3	Plate.99	LETM2	0.65	-0.176615455078893	pearson	1	Ttest_pvalue	Coefficient_of_eigenassay	SVD_pCMs_dplus2CTa	NoPrepr	SVD	4562	T200_RNCT-Tx3	O	Kept components	RNCT
Drug	Monoclonal_antibody	T200_RNCT	Cell_line.Tx3	Plate.99	LETMD1	0.65	-0.317297371320928	pearson	1	Ttest_pvalue	Coefficient_of_eigenassay	SVD_pCMs_dplus2CTa	NoPrepr	SVD	1575	T200_RNCT-Tx3	O	Kept components	RNCT
Drug	Monoclonal_antibody	T200_RNCT	Cell_line.Tx3	Plate.99	LFNG	0.65	-0.239345991104331	pearson	1	Ttest_pvalue	Coefficient_of_eigenassay	SVD_pCMs_dplus2CTa	NoPrepr	SVD	2825	T200_RNCT-Tx3	O	Kept components	RNCT
Drug	Monoclonal_antibody	T200_RNCT	Cell_line.Tx3	Plate.99	LGALS1	0.65	0.319752863373169	pearson	1	Ttest_pvalue	Coefficient_of_eigenassay	SVD_pCMs_dplus2CTa	NoPrepr	SVD	1554	T200_RNCT-Tx3	O	Kept components	RNCT
Drug	Monoclonal_antibody	T200_RNCT	Cell_line.Tx3	Plate.99	LGALS2	0.65	-0.178494691421326	pearson	1	Ttest_pvalue	Coefficient_of_eigenassay	SVD_pCMs_dplus2CTa	NoPrepr	SVD	4495	T200_RNCT-Tx3	O	Kept components	RNCT
Drug	Monoclonal_antibody	T200_RNCT	Cell_line.Tx3	Plate.99	LGALS3	0.65	0.646658547567034	pearson	1	Ttest_pvalue	Coefficient_of_eigenassay	SVD_pCMs_dplus2CTa	NoPrepr	SVD	202	T200_RNCT-Tx3	O	Kept components	RNCT
Drug	Monoclonal_antibody	T200_RNCT	Cell_line.Tx3	Plate.99	LGALS3BP	0.65	-0.00431967069278415	pearson	1	Ttest_pvalue	Coefficient_of_eigenassay	SVD_pCMs_dplus2CTa	NoPrepr	SVD	14829	T200_RNCT-Tx3	O	Kept components	RNCT
Drug	Monoclonal_antibody	T200_RNCT	Cell_line.Tx3	Plate.99	LGALS8	0.65	-0.0260565486814633	pearson	1	Ttest_pvalue	Coefficient_of_eigenassay	SVD_pCMs_dplus2CTa	NoPrepr	SVD	12982	T200_RNCT-Tx3	O	Kept components	RNCT
Drug	Monoclonal_antibody	T200_RNCT	Cell_line.Tx3	Plate.99	LGALS9	0.65	0.0889903934063927	pearson	1	Ttest_pvalue	Coefficient_of_eigenassay	SVD_pCMs_dplus2CTa	NoPrepr	SVD	8653	T200_RNCT-Tx3	O	Kept components	RNCT
Drug	Monoclonal_antibody	T200_RNCT	Cell_line.Tx3	Plate.99	LGALSL	0.65	-0.129257830309793	pearson	1	Ttest_pvalue	Coefficient_of_eigenassay	SVD_pCMs_dplus2CTa	NoPrepr	SVD	6475	T200_RNCT-Tx3	O	Kept components	RNCT
Drug	Monoclonal_antibody	T200_RNCT	Cell_line.Tx3	Plate.99	LGI1	0.65	-0.165280567127904	pearson	1	Ttest_pvalue	Coefficient_of_eigenassay	SVD_pCMs_dplus2CTa	NoPrepr	SVD	5002	T200_RNCT-Tx3	O	Kept components	RNCT
Drug	Monoclonal_antibody	T200_RNCT	Cell_line.Tx3	Plate.99	LGI2	0.65	-0.00138083606039272	pearson	1	Ttest_pvalue	Coefficient_of_eigenassay	SVD_pCMs_dplus2CTa	NoPrepr	SVD	15142	T200_RNCT-Tx3	O	Kept components	RNCT
Drug	Monoclonal_antibody	T200_RNCT	Cell_line.Tx3	Plate.99	LGI3	0.65	-0.0484775930814535	pearson	1	Ttest_pvalue	Coefficient_of_eigenassay	SVD_pCMs_dplus2CTa	NoPrepr	SVD	11224	T200_RNCT-Tx3	O	Kept components	RNCT
Drug	Monoclonal_antibody	T200_RNCT	Cell_line.Tx3	Plate.99	LGI4	0.65	-0.0201599228304219	pearson	1	Ttest_pvalue	Coefficient_of_eigenassay	SVD_pCMs_dplus2CTa	NoPrepr	SVD	13445	T200_RNCT-Tx3	O	Kept components	RNCT
Drug	Monoclonal_antibody	T200_RNCT	Cell_line.Tx3	Plate.99	LGMN	0.65	0.184152983719455	pearson	1	Ttest_pvalue	Coefficient_of_eigenassay	SVD_pCMs_dplus2CTa	NoPrepr	SVD	4320	T200_RNCT-Tx3	O	Kept components	RNCT
Drug	Monoclonal_antibody	T200_RNCT	Cell_line.Tx3	Plate.99	LGR4	0.65	-0.329805176704949	pearson	1	Ttest_pvalue	Coefficient_of_eigenassay	SVD_pCMs_dplus2CTa	NoPrepr	SVD	1438	T200_RNCT-Tx3	O	Kept components	RNCT
Drug	Monoclonal_antibody	T200_RNCT	Cell_line.Tx3	Plate.99	LGR5	0.65	-0.158637277489095	pearson	1	Ttest_pvalue	Coefficient_of_eigenassay	SVD_pCMs_dplus2CTa	NoPrepr	SVD	5253	T200_RNCT-Tx3	O	Kept components	RNCT
Drug	Monoclonal_antibody	T200_RNCT	Cell_line.Tx3	Plate.99	LGR6	0.65	0.000525486027983122	pearson	1	Ttest_pvalue	Coefficient_of_eigenassay	SVD_pCMs_dplus2CTa	NoPrepr	SVD	15258	T200_RNCT-Tx3	O	Kept components	RNCT
Drug	Monoclonal_antibody	T200_RNCT	Cell_line.Tx3	Plate.99	LGSN	0.65	-0.0602566792863204	pearson	1	Ttest_pvalue	Coefficient_of_eigenassay	SVD_pCMs_dplus2CTa	NoPrepr	SVD	10394	T200_RNCT-Tx3	O	Kept components	RNCT
Drug	Monoclonal_antibody	T200_RNCT	Cell_line.Tx3	Plate.99	LHCGR	0.65	-0.00490002604115885	pearson	1	Ttest_pvalue	Coefficient_of_eigenassay	SVD_pCMs_dplus2CTa	NoPrepr	SVD	14761	T200_RNCT-Tx3	O	Kept components	RNCT
Drug	Monoclonal_antibody	T200_RNCT	Cell_line.Tx3	Plate.99	LHFPL1	0.65	-0.0973654643212504	pearson	1	Ttest_pvalue	Coefficient_of_eigenassay	SVD_pCMs_dplus2CTa	NoPrepr	SVD	8169	T200_RNCT-Tx3	O	Kept components	RNCT
Drug	Monoclonal_antibody	T200_RNCT	Cell_line.Tx3	Plate.99	LHFPL2	0.65	-0.0885469996444272	pearson	1	Ttest_pvalue	Coefficient_of_eigenassay	SVD_pCMs_dplus2CTa	NoPrepr	SVD	8690	T200_RNCT-Tx3	O	Kept components	RNCT
Drug	Monoclonal_antibody	T200_RNCT	Cell_line.Tx3	Plate.99	LHFPL3	0.65	-0.00875239165390319	pearson	1	Ttest_pvalue	Coefficient_of_eigenassay	SVD_pCMs_dplus2CTa	NoPrepr	SVD	14397	T200_RNCT-Tx3	O	Kept components	RNCT
Drug	Monoclonal_antibody	T200_RNCT	Cell_line.Tx3	Plate.99	LHFPL4	0.65	-0.268791029108111	pearson	1	Ttest_pvalue	Coefficient_of_eigenassay	SVD_pCMs_dplus2CTa	NoPrepr	SVD	2240	T200_RNCT-Tx3	O	Kept components	RNCT
Drug	Monoclonal_antibody	T200_RNCT	Cell_line.Tx3	Plate.99	LHFPL6	0.65	-0.185013614153334	pearson	1	Ttest_pvalue	Coefficient_of_eigenassay	SVD_pCMs_dplus2CTa	NoPrepr	SVD	4295	T200_RNCT-Tx3	O	Kept components	RNCT
Drug	Monoclonal_antibody	T200_RNCT	Cell_line.Tx3	Plate.99	LHPP	0.65	-0.112104577633816	pearson	1	Ttest_pvalue	Coefficient_of_eigenassay	SVD_pCMs_dplus2CTa	NoPrepr	SVD	7362	T200_RNCT-Tx3	O	Kept components	RNCT
Drug	Monoclonal_antibody	T200_RNCT	Cell_line.Tx3	Plate.99	LHX2	0.65	-0.0193227934931743	pearson	1	Ttest_pvalue	Coefficient_of_eigenassay	SVD_pCMs_dplus2CTa	NoPrepr	SVD	13501	T200_RNCT-Tx3	O	Kept components	RNCT
Drug	Monoclonal_antibody	T200_RNCT	Cell_line.Tx3	Plate.99	LHX4	0.65	0.156174764765853	pearson	1	Ttest_pvalue	Coefficient_of_eigenassay	SVD_pCMs_dplus2CTa	NoPrepr	SVD	5380	T200_RNCT-Tx3	O	Kept components	RNCT
Drug	Monoclonal_antibody	T200_RNCT	Cell_line.Tx3	Plate.99	LHX5	0.65	0.00643840453481652	pearson	1	Ttest_pvalue	Coefficient_of_eigenassay	SVD_pCMs_dplus2CTa	NoPrepr	SVD	14604	T200_RNCT-Tx3	O	Kept components	RNCT
Drug	Monoclonal_antibody	T200_RNCT	Cell_line.Tx3	Plate.99	LHX6	0.65	-0.00437382835251234	pearson	1	Ttest_pvalue	Coefficient_of_eigenassay	SVD_pCMs_dplus2CTa	NoPrepr	SVD	14822	T200_RNCT-Tx3	O	Kept components	RNCT
Drug	Monoclonal_antibody	T200_RNCT	Cell_line.Tx3	Plate.99	LHX8	0.65	-0.00620386047638305	pearson	1	Ttest_pvalue	Coefficient_of_eigenassay	SVD_pCMs_dplus2CTa	NoPrepr	SVD	14625	T200_RNCT-Tx3	O	Kept components	RNCT
Drug	Monoclonal_antibody	T200_RNCT	Cell_line.Tx3	Plate.99	LHX9	0.65	-0.0588353703481198	pearson	1	Ttest_pvalue	Coefficient_of_eigenassay	SVD_pCMs_dplus2CTa	NoPrepr	SVD	10485	T200_RNCT-Tx3	O	Kept components	RNCT
Drug	Monoclonal_antibody	T200_RNCT	Cell_line.Tx3	Plate.99	LIAS	0.65	-0.189719933779675	pearson	1	Ttest_pvalue	Coefficient_of_eigenassay	SVD_pCMs_dplus2CTa	NoPrepr	SVD	4136	T200_RNCT-Tx3	O	Kept components	RNCT
Drug	Monoclonal_antibody	T200_RNCT	Cell_line.Tx3	Plate.99	LIF	0.65	-0.23199812753012	pearson	1	Ttest_pvalue	Coefficient_of_eigenassay	SVD_pCMs_dplus2CTa	NoPrepr	SVD	2990	T200_RNCT-Tx3	O	Kept components	RNCT
Drug	Monoclonal_antibody	T200_RNCT	Cell_line.Tx3	Plate.99	LIFR	0.65	-0.0578108346727864	pearson	1	Ttest_pvalue	Coefficient_of_eigenassay	SVD_pCMs_dplus2CTa	NoPrepr	SVD	10562	T200_RNCT-Tx3	O	Kept components	RNCT
Drug	Monoclonal_antibody	T200_RNCT	Cell_line.Tx3	Plate.99	LIG1	0.65	0.0621573963150805	pearson	1	Ttest_pvalue	Coefficient_of_eigenassay	SVD_pCMs_dplus2CTa	NoPrepr	SVD	10274	T200_RNCT-Tx3	O	Kept components	RNCT
Drug	Monoclonal_antibody	T200_RNCT	Cell_line.Tx3	Plate.99	LIG3	0.65	-0.221583839357255	pearson	1	Ttest_pvalue	Coefficient_of_eigenassay	SVD_pCMs_dplus2CTa	NoPrepr	SVD	3235	T200_RNCT-Tx3	O	Kept components	RNCT
Drug	Monoclonal_antibody	T200_RNCT	Cell_line.Tx3	Plate.99	LIG4	0.65	-0.0809688289830318	pearson	1	Ttest_pvalue	Coefficient_of_eigenassay	SVD_pCMs_dplus2CTa	NoPrepr	SVD	9150	T200_RNCT-Tx3	O	Kept components	RNCT
Drug	Monoclonal_antibody	T200_RNCT	Cell_line.Tx3	Plate.99	LIMA1	0.65	-0.112000510785195	pearson	1	Ttest_pvalue	Coefficient_of_eigenassay	SVD_pCMs_dplus2CTa	NoPrepr	SVD	7370	T200_RNCT-Tx3	O	Kept components	RNCT
Drug	Monoclonal_antibody	T200_RNCT	Cell_line.Tx3	Plate.99	LIMCH1	0.65	-0.220750919623841	pearson	1	Ttest_pvalue	Coefficient_of_eigenassay	SVD_pCMs_dplus2CTa	NoPrepr	SVD	3254	T200_RNCT-Tx3	O	Kept components	RNCT
Drug	Monoclonal_antibody	T200_RNCT	Cell_line.Tx3	Plate.99	LIMD1	0.65	-0.158137819392188	pearson	1	Ttest_pvalue	Coefficient_of_eigenassay	SVD_pCMs_dplus2CTa	NoPrepr	SVD	5278	T200_RNCT-Tx3	O	Kept components	RNCT
Drug	Monoclonal_antibody	T200_RNCT	Cell_line.Tx3	Plate.99	LIMD2	0.65	0.231311380592039	pearson	1	Ttest_pvalue	Coefficient_of_eigenassay	SVD_pCMs_dplus2CTa	NoPrepr	SVD	3004	T200_RNCT-Tx3	O	Kept components	RNCT
Drug	Monoclonal_antibody	T200_RNCT	Cell_line.Tx3	Plate.99	LIME1	0.65	-0.277414606989041	pearson	1	Ttest_pvalue	Coefficient_of_eigenassay	SVD_pCMs_dplus2CTa	NoPrepr	SVD	2100	T200_RNCT-Tx3	O	Kept components	RNCT
Drug	Monoclonal_antibody	T200_RNCT	Cell_line.Tx3	Plate.99	LIMK1	0.65	-0.101194807054908	pearson	1	Ttest_pvalue	Coefficient_of_eigenassay	SVD_pCMs_dplus2CTa	NoPrepr	SVD	7921	T200_RNCT-Tx3	O	Kept components	RNCT
Drug	Monoclonal_antibody	T200_RNCT	Cell_line.Tx3	Plate.99	LIMK2	0.65	0.0340767339409066	pearson	1	Ttest_pvalue	Coefficient_of_eigenassay	SVD_pCMs_dplus2CTa	NoPrepr	SVD	12324	T200_RNCT-Tx3	O	Kept components	RNCT
Drug	Monoclonal_antibody	T200_RNCT	Cell_line.Tx3	Plate.99	LIMS1	0.65	0.00251979982060813	pearson	1	Ttest_pvalue	Coefficient_of_eigenassay	SVD_pCMs_dplus2CTa	NoPrepr	SVD	15005	T200_RNCT-Tx3	O	Kept components	RNCT
Drug	Monoclonal_antibody	T200_RNCT	Cell_line.Tx3	Plate.99	LIMS2	0.65	0.0101407208776879	pearson	1	Ttest_pvalue	Coefficient_of_eigenassay	SVD_pCMs_dplus2CTa	NoPrepr	SVD	14289	T200_RNCT-Tx3	O	Kept components	RNCT
Drug	Monoclonal_antibody	T200_RNCT	Cell_line.Tx3	Plate.99	LIN28B	0.65	0.146700525994826	pearson	1	Ttest_pvalue	Coefficient_of_eigenassay	SVD_pCMs_dplus2CTa	NoPrepr	SVD	5757	T200_RNCT-Tx3	O	Kept components	RNCT
Drug	Monoclonal_antibody	T200_RNCT	Cell_line.Tx3	Plate.99	LIN37	0.65	0.0576759885512466	pearson	1	Ttest_pvalue	Coefficient_of_eigenassay	SVD_pCMs_dplus2CTa	NoPrepr	SVD	10569	T200_RNCT-Tx3	O	Kept components	RNCT
Drug	Monoclonal_antibody	T200_RNCT	Cell_line.Tx3	Plate.99	LIN52	0.65	-0.0497730876834647	pearson	1	Ttest_pvalue	Coefficient_of_eigenassay	SVD_pCMs_dplus2CTa	NoPrepr	SVD	11123	T200_RNCT-Tx3	O	Kept components	RNCT
Drug	Monoclonal_antibody	T200_RNCT	Cell_line.Tx3	Plate.99	LIN54	0.65	-0.153555768425786	pearson	1	Ttest_pvalue	Coefficient_of_eigenassay	SVD_pCMs_dplus2CTa	NoPrepr	SVD	5482	T200_RNCT-Tx3	O	Kept components	RNCT
Drug	Monoclonal_antibody	T200_RNCT	Cell_line.Tx3	Plate.99	LIN7A	0.65	-0.311308312732504	pearson	1	Ttest_pvalue	Coefficient_of_eigenassay	SVD_pCMs_dplus2CTa	NoPrepr	SVD	1642	T200_RNCT-Tx3	O	Kept components	RNCT
Drug	Monoclonal_antibody	T200_RNCT	Cell_line.Tx3	Plate.99	LIN7B	0.65	0.228631294520014	pearson	1	Ttest_pvalue	Coefficient_of_eigenassay	SVD_pCMs_dplus2CTa	NoPrepr	SVD	3066	T200_RNCT-Tx3	O	Kept components	RNCT
Drug	Monoclonal_antibody	T200_RNCT	Cell_line.Tx3	Plate.99	LIN7C	0.65	0.0798766338904586	pearson	1	Ttest_pvalue	Coefficient_of_eigenassay	SVD_pCMs_dplus2CTa	NoPrepr	SVD	9203	T200_RNCT-Tx3	O	Kept components	RNCT
Drug	Monoclonal_antibody	T200_RNCT	Cell_line.Tx3	Plate.99	LIN9	0.65	-0.12888851404637	pearson	1	Ttest_pvalue	Coefficient_of_eigenassay	SVD_pCMs_dplus2CTa	NoPrepr	SVD	6500	T200_RNCT-Tx3	O	Kept components	RNCT
Drug	Monoclonal_antibody	T200_RNCT	Cell_line.Tx3	Plate.99	LINC00452	0.65	0.00301628879121211	pearson	1	Ttest_pvalue	Coefficient_of_eigenassay	SVD_pCMs_dplus2CTa	NoPrepr	SVD	14954	T200_RNCT-Tx3	O	Kept components	RNCT
Drug	Monoclonal_antibody	T200_RNCT	Cell_line.Tx3	Plate.99	LINGO1	0.65	-0.141263164527469	pearson	1	Ttest_pvalue	Coefficient_of_eigenassay	SVD_pCMs_dplus2CTa	NoPrepr	SVD	5968	T200_RNCT-Tx3	O	Kept components	RNCT
Drug	Monoclonal_antibody	T200_RNCT	Cell_line.Tx3	Plate.99	LINGO2	0.65	-0.251225926735978	pearson	1	Ttest_pvalue	Coefficient_of_eigenassay	SVD_pCMs_dplus2CTa	NoPrepr	SVD	2558	T200_RNCT-Tx3	O	Kept components	RNCT
Drug	Monoclonal_antibody	T200_RNCT	Cell_line.Tx3	Plate.99	LINS1	0.65	0.109072694601058	pearson	1	Ttest_pvalue	Coefficient_of_eigenassay	SVD_pCMs_dplus2CTa	NoPrepr	SVD	7516	T200_RNCT-Tx3	O	Kept components	RNCT
Drug	Monoclonal_antibody	T200_RNCT	Cell_line.Tx3	Plate.99	LIPA	0.65	-0.090070556277777	pearson	1	Ttest_pvalue	Coefficient_of_eigenassay	SVD_pCMs_dplus2CTa	NoPrepr	SVD	8567	T200_RNCT-Tx3	O	Kept components	RNCT
Drug	Monoclonal_antibody	T200_RNCT	Cell_line.Tx3	Plate.99	LIPE	0.65	0.00225854288274714	pearson	1	Ttest_pvalue	Coefficient_of_eigenassay	SVD_pCMs_dplus2CTa	NoPrepr	SVD	15038	T200_RNCT-Tx3	O	Kept components	RNCT
Drug	Monoclonal_antibody	T200_RNCT	Cell_line.Tx3	Plate.99	LIPG	0.65	0.334914524897021	pearson	1	Ttest_pvalue	Coefficient_of_eigenassay	SVD_pCMs_dplus2CTa	NoPrepr	SVD	1383	T200_RNCT-Tx3	O	Kept components	RNCT
Drug	Monoclonal_antibody	T200_RNCT	Cell_line.Tx3	Plate.99	LIPH	0.65	-0.129474729905337	pearson	1	Ttest_pvalue	Coefficient_of_eigenassay	SVD_pCMs_dplus2CTa	NoPrepr	SVD	6462	T200_RNCT-Tx3	O	Kept components	RNCT
Drug	Monoclonal_antibody	T200_RNCT	Cell_line.Tx3	Plate.99	LIPJ	0.65	-0.00912260832690847	pearson	1	Ttest_pvalue	Coefficient_of_eigenassay	SVD_pCMs_dplus2CTa	NoPrepr	SVD	14374	T200_RNCT-Tx3	O	Kept components	RNCT
Drug	Monoclonal_antibody	T200_RNCT	Cell_line.Tx3	Plate.99	LIPT1	0.65	0.0155773302138457	pearson	1	Ttest_pvalue	Coefficient_of_eigenassay	SVD_pCMs_dplus2CTa	NoPrepr	SVD	13805	T200_RNCT-Tx3	O	Kept components	RNCT
Drug	Monoclonal_antibody	T200_RNCT	Cell_line.Tx3	Plate.99	LIPT2	0.65	-0.249069209127634	pearson	1	Ttest_pvalue	Coefficient_of_eigenassay	SVD_pCMs_dplus2CTa	NoPrepr	SVD	2602	T200_RNCT-Tx3	O	Kept components	RNCT
Drug	Monoclonal_antibody	T200_RNCT	Cell_line.Tx3	Plate.99	LITAF	0.65	-0.110271738444628	pearson	1	Ttest_pvalue	Coefficient_of_eigenassay	SVD_pCMs_dplus2CTa	NoPrepr	SVD	7452	T200_RNCT-Tx3	O	Kept components	RNCT
Drug	Monoclonal_antibody	T200_RNCT	Cell_line.Tx3	Plate.99	LIX1	0.65	0.387647390142568	pearson	1	Ttest_pvalue	Coefficient_of_eigenassay	SVD_pCMs_dplus2CTa	NoPrepr	SVD	968	T200_RNCT-Tx3	O	Kept components	RNCT
Drug	Monoclonal_antibody	T200_RNCT	Cell_line.Tx3	Plate.99	LIX1L	0.65	-0.0943792280630188	pearson	1	Ttest_pvalue	Coefficient_of_eigenassay	SVD_pCMs_dplus2CTa	NoPrepr	SVD	8344	T200_RNCT-Tx3	O	Kept components	RNCT
Drug	Monoclonal_antibody	T200_RNCT	Cell_line.Tx3	Plate.99	LKAAEAR1	0.65	-0.0240810933971838	pearson	1	Ttest_pvalue	Coefficient_of_eigenassay	SVD_pCMs_dplus2CTa	NoPrepr	SVD	13138	T200_RNCT-Tx3	O	Kept components	RNCT
Drug	Monoclonal_antibody	T200_RNCT	Cell_line.Tx3	Plate.99	LLGL1	0.65	-0.0105426117583403	pearson	1	Ttest_pvalue	Coefficient_of_eigenassay	SVD_pCMs_dplus2CTa	NoPrepr	SVD	14249	T200_RNCT-Tx3	O	Kept components	RNCT
Drug	Monoclonal_antibody	T200_RNCT	Cell_line.Tx3	Plate.99	LLGL2	0.65	0.0647155465170448	pearson	1	Ttest_pvalue	Coefficient_of_eigenassay	SVD_pCMs_dplus2CTa	NoPrepr	SVD	10138	T200_RNCT-Tx3	O	Kept components	RNCT
Drug	Monoclonal_antibody	T200_RNCT	Cell_line.Tx3	Plate.99	LLPH	0.65	0.203238523027936	pearson	1	Ttest_pvalue	Coefficient_of_eigenassay	SVD_pCMs_dplus2CTa	NoPrepr	SVD	3739	T200_RNCT-Tx3	O	Kept components	RNCT
Drug	Monoclonal_antibody	T200_RNCT	Cell_line.Tx3	Plate.99	LMAN1	0.65	-0.110279517734514	pearson	1	Ttest_pvalue	Coefficient_of_eigenassay	SVD_pCMs_dplus2CTa	NoPrepr	SVD	7451	T200_RNCT-Tx3	O	Kept components	RNCT
Drug	Monoclonal_antibody	T200_RNCT	Cell_line.Tx3	Plate.99	LMAN2	0.65	0.0531879422019238	pearson	1	Ttest_pvalue	Coefficient_of_eigenassay	SVD_pCMs_dplus2CTa	NoPrepr	SVD	10891	T200_RNCT-Tx3	O	Kept components	RNCT
Drug	Monoclonal_antibody	T200_RNCT	Cell_line.Tx3	Plate.99	LMAN2L	0.65	-0.0736983726470188	pearson	1	Ttest_pvalue	Coefficient_of_eigenassay	SVD_pCMs_dplus2CTa	NoPrepr	SVD	9557	T200_RNCT-Tx3	O	Kept components	RNCT
Drug	Monoclonal_antibody	T200_RNCT	Cell_line.Tx3	Plate.99	LMBR1	0.65	-0.090736112851459	pearson	1	Ttest_pvalue	Coefficient_of_eigenassay	SVD_pCMs_dplus2CTa	NoPrepr	SVD	8535	T200_RNCT-Tx3	O	Kept components	RNCT
Drug	Monoclonal_antibody	T200_RNCT	Cell_line.Tx3	Plate.99	LMBR1L	0.65	-0.159688665340904	pearson	1	Ttest_pvalue	Coefficient_of_eigenassay	SVD_pCMs_dplus2CTa	NoPrepr	SVD	5209	T200_RNCT-Tx3	O	Kept components	RNCT
Drug	Monoclonal_antibody	T200_RNCT	Cell_line.Tx3	Plate.99	LMBRD1	0.65	0.390910627166964	pearson	1	Ttest_pvalue	Coefficient_of_eigenassay	SVD_pCMs_dplus2CTa	NoPrepr	SVD	937	T200_RNCT-Tx3	O	Kept components	RNCT
Drug	Monoclonal_antibody	T200_RNCT	Cell_line.Tx3	Plate.99	LMBRD2	0.65	-0.159361798432067	pearson	1	Ttest_pvalue	Coefficient_of_eigenassay	SVD_pCMs_dplus2CTa	NoPrepr	SVD	5223	T200_RNCT-Tx3	O	Kept components	RNCT
Drug	Monoclonal_antibody	T200_RNCT	Cell_line.Tx3	Plate.99	LMCD1	0.65	0.260144026036053	pearson	1	Ttest_pvalue	Coefficient_of_eigenassay	SVD_pCMs_dplus2CTa	NoPrepr	SVD	2392	T200_RNCT-Tx3	O	Kept components	RNCT
Drug	Monoclonal_antibody	T200_RNCT	Cell_line.Tx3	Plate.99	LMF1	0.65	-0.30952736458828	pearson	1	Ttest_pvalue	Coefficient_of_eigenassay	SVD_pCMs_dplus2CTa	NoPrepr	SVD	1667	T200_RNCT-Tx3	O	Kept components	RNCT
Drug	Monoclonal_antibody	T200_RNCT	Cell_line.Tx3	Plate.99	LMF2	0.65	0.243541140829095	pearson	1	Ttest_pvalue	Coefficient_of_eigenassay	SVD_pCMs_dplus2CTa	NoPrepr	SVD	2732	T200_RNCT-Tx3	O	Kept components	RNCT
Drug	Monoclonal_antibody	T200_RNCT	Cell_line.Tx3	Plate.99	LMLN	0.65	0.138202768204044	pearson	1	Ttest_pvalue	Coefficient_of_eigenassay	SVD_pCMs_dplus2CTa	NoPrepr	SVD	6099	T200_RNCT-Tx3	O	Kept components	RNCT
Drug	Monoclonal_antibody	T200_RNCT	Cell_line.Tx3	Plate.99	LMNA	0.65	0.118093580235122	pearson	1	Ttest_pvalue	Coefficient_of_eigenassay	SVD_pCMs_dplus2CTa	NoPrepr	SVD	7048	T200_RNCT-Tx3	O	Kept components	RNCT
Drug	Monoclonal_antibody	T200_RNCT	Cell_line.Tx3	Plate.99	LMNB1	0.65	0.39693338908904	pearson	1	Ttest_pvalue	Coefficient_of_eigenassay	SVD_pCMs_dplus2CTa	NoPrepr	SVD	898	T200_RNCT-Tx3	O	Kept components	RNCT
Drug	Monoclonal_antibody	T200_RNCT	Cell_line.Tx3	Plate.99	LMNB2	0.65	0.108137736267481	pearson	1	Ttest_pvalue	Coefficient_of_eigenassay	SVD_pCMs_dplus2CTa	NoPrepr	SVD	7561	T200_RNCT-Tx3	O	Kept components	RNCT
Drug	Monoclonal_antibody	T200_RNCT	Cell_line.Tx3	Plate.99	LMNTD2	0.65	-0.0185698516403808	pearson	1	Ttest_pvalue	Coefficient_of_eigenassay	SVD_pCMs_dplus2CTa	NoPrepr	SVD	13566	T200_RNCT-Tx3	O	Kept components	RNCT
Drug	Monoclonal_antibody	T200_RNCT	Cell_line.Tx3	Plate.99	LMO1	0.65	0.176099978835096	pearson	1	Ttest_pvalue	Coefficient_of_eigenassay	SVD_pCMs_dplus2CTa	NoPrepr	SVD	4587	T200_RNCT-Tx3	O	Kept components	RNCT
Drug	Monoclonal_antibody	T200_RNCT	Cell_line.Tx3	Plate.99	LMO2	0.65	-0.0337435091969711	pearson	1	Ttest_pvalue	Coefficient_of_eigenassay	SVD_pCMs_dplus2CTa	NoPrepr	SVD	12348	T200_RNCT-Tx3	O	Kept components	RNCT
Drug	Monoclonal_antibody	T200_RNCT	Cell_line.Tx3	Plate.99	LMO3	0.65	-0.0791360327867723	pearson	1	Ttest_pvalue	Coefficient_of_eigenassay	SVD_pCMs_dplus2CTa	NoPrepr	SVD	9251	T200_RNCT-Tx3	O	Kept components	RNCT
Drug	Monoclonal_antibody	T200_RNCT	Cell_line.Tx3	Plate.99	LMO4	0.65	-0.18923184088282	pearson	1	Ttest_pvalue	Coefficient_of_eigenassay	SVD_pCMs_dplus2CTa	NoPrepr	SVD	4161	T200_RNCT-Tx3	O	Kept components	RNCT
Drug	Monoclonal_antibody	T200_RNCT	Cell_line.Tx3	Plate.99	LMO7	0.65	0.226047439499815	pearson	1	Ttest_pvalue	Coefficient_of_eigenassay	SVD_pCMs_dplus2CTa	NoPrepr	SVD	3128	T200_RNCT-Tx3	O	Kept components	RNCT
Drug	Monoclonal_antibody	T200_RNCT	Cell_line.Tx3	Plate.99	LMOD1	0.65	0.313268528453472	pearson	1	Ttest_pvalue	Coefficient_of_eigenassay	SVD_pCMs_dplus2CTa	NoPrepr	SVD	1625	T200_RNCT-Tx3	O	Kept components	RNCT
Drug	Monoclonal_antibody	T200_RNCT	Cell_line.Tx3	Plate.99	LMOD2	0.65	0.545774461780876	pearson	1	Ttest_pvalue	Coefficient_of_eigenassay	SVD_pCMs_dplus2CTa	NoPrepr	SVD	350	T200_RNCT-Tx3	O	Kept components	RNCT
Drug	Monoclonal_antibody	T200_RNCT	Cell_line.Tx3	Plate.99	LMOD3	0.65	-0.275080813910232	pearson	1	Ttest_pvalue	Coefficient_of_eigenassay	SVD_pCMs_dplus2CTa	NoPrepr	SVD	2147	T200_RNCT-Tx3	O	Kept components	RNCT
Drug	Monoclonal_antibody	T200_RNCT	Cell_line.Tx3	Plate.99	LMTK2	0.65	-0.130875772064139	pearson	1	Ttest_pvalue	Coefficient_of_eigenassay	SVD_pCMs_dplus2CTa	NoPrepr	SVD	6408	T200_RNCT-Tx3	O	Kept components	RNCT
Drug	Monoclonal_antibody	T200_RNCT	Cell_line.Tx3	Plate.99	LMTK3	0.65	-0.0116589671908161	pearson	1	Ttest_pvalue	Coefficient_of_eigenassay	SVD_pCMs_dplus2CTa	NoPrepr	SVD	14149	T200_RNCT-Tx3	O	Kept components	RNCT
Drug	Monoclonal_antibody	T200_RNCT	Cell_line.Tx3	Plate.99	LMX1A	0.65	-0.0226895930222013	pearson	1	Ttest_pvalue	Coefficient_of_eigenassay	SVD_pCMs_dplus2CTa	NoPrepr	SVD	13256	T200_RNCT-Tx3	O	Kept components	RNCT
Drug	Monoclonal_antibody	T200_RNCT	Cell_line.Tx3	Plate.99	LMX1B	0.65	-2.31681909911912	pearson	1	Ttest_pvalue	Coefficient_of_eigenassay	SVD_pCMs_dplus2CTa	NoPrepr	SVD	7	T200_RNCT-Tx3	O	Kept components	RNCT
Drug	Monoclonal_antibody	T200_RNCT	Cell_line.Tx3	Plate.99	LNP1	0.65	-0.0412746494654454	pearson	1	Ttest_pvalue	Coefficient_of_eigenassay	SVD_pCMs_dplus2CTa	NoPrepr	SVD	11756	T200_RNCT-Tx3	O	Kept components	RNCT
Drug	Monoclonal_antibody	T200_RNCT	Cell_line.Tx3	Plate.99	LNPEP	0.65	-0.404455129260087	pearson	1	Ttest_pvalue	Coefficient_of_eigenassay	SVD_pCMs_dplus2CTa	NoPrepr	SVD	856	T200_RNCT-Tx3	O	Kept components	RNCT
Drug	Monoclonal_antibody	T200_RNCT	Cell_line.Tx3	Plate.99	LNPK	0.65	-0.122570756716264	pearson	1	Ttest_pvalue	Coefficient_of_eigenassay	SVD_pCMs_dplus2CTa	NoPrepr	SVD	6823	T200_RNCT-Tx3	O	Kept components	RNCT
Drug	Monoclonal_antibody	T200_RNCT	Cell_line.Tx3	Plate.99	LNX1	0.65	0.328802305022316	pearson	1	Ttest_pvalue	Coefficient_of_eigenassay	SVD_pCMs_dplus2CTa	NoPrepr	SVD	1453	T200_RNCT-Tx3	O	Kept components	RNCT
Drug	Monoclonal_antibody	T200_RNCT	Cell_line.Tx3	Plate.99	LNX2	0.65	-0.354399368295358	pearson	1	Ttest_pvalue	Coefficient_of_eigenassay	SVD_pCMs_dplus2CTa	NoPrepr	SVD	1211	T200_RNCT-Tx3	O	Kept components	RNCT
Drug	Monoclonal_antibody	T200_RNCT	Cell_line.Tx3	Plate.99	LOC100126447	0.65	-0.0448853219667202	pearson	1	Ttest_pvalue	Coefficient_of_eigenassay	SVD_pCMs_dplus2CTa	NoPrepr	SVD	11481	T200_RNCT-Tx3	O	Kept components	RNCT
Drug	Monoclonal_antibody	T200_RNCT	Cell_line.Tx3	Plate.99	LOC100128108	0.65	-0.356521142473476	pearson	1	Ttest_pvalue	Coefficient_of_eigenassay	SVD_pCMs_dplus2CTa	NoPrepr	SVD	1192	T200_RNCT-Tx3	O	Kept components	RNCT
Drug	Monoclonal_antibody	T200_RNCT	Cell_line.Tx3	Plate.99	LOC100129940	0.65	-0.10867153788414	pearson	1	Ttest_pvalue	Coefficient_of_eigenassay	SVD_pCMs_dplus2CTa	NoPrepr	SVD	7532	T200_RNCT-Tx3	O	Kept components	RNCT
Drug	Monoclonal_antibody	T200_RNCT	Cell_line.Tx3	Plate.99	LOC100130357	0.65	-0.0695349621420182	pearson	1	Ttest_pvalue	Coefficient_of_eigenassay	SVD_pCMs_dplus2CTa	NoPrepr	SVD	9815	T200_RNCT-Tx3	O	Kept components	RNCT
Drug	Monoclonal_antibody	T200_RNCT	Cell_line.Tx3	Plate.99	LOC100130370	0.65	0.0170484500975137	pearson	1	Ttest_pvalue	Coefficient_of_eigenassay	SVD_pCMs_dplus2CTa	NoPrepr	SVD	13691	T200_RNCT-Tx3	O	Kept components	RNCT
Drug	Monoclonal_antibody	T200_RNCT	Cell_line.Tx3	Plate.99	LOC100130880	0.65	-0.0318871256748697	pearson	1	Ttest_pvalue	Coefficient_of_eigenassay	SVD_pCMs_dplus2CTa	NoPrepr	SVD	12496	T200_RNCT-Tx3	O	Kept components	RNCT
Drug	Monoclonal_antibody	T200_RNCT	Cell_line.Tx3	Plate.99	LOC100132813	0.65	-0.00285057350912663	pearson	1	Ttest_pvalue	Coefficient_of_eigenassay	SVD_pCMs_dplus2CTa	NoPrepr	SVD	14974	T200_RNCT-Tx3	O	Kept components	RNCT
Drug	Monoclonal_antibody	T200_RNCT	Cell_line.Tx3	Plate.99	LOC100132874	0.65	0.0445613341387425	pearson	1	Ttest_pvalue	Coefficient_of_eigenassay	SVD_pCMs_dplus2CTa	NoPrepr	SVD	11506	T200_RNCT-Tx3	O	Kept components	RNCT
Drug	Monoclonal_antibody	T200_RNCT	Cell_line.Tx3	Plate.99	LOC100287036	0.65	0.196231576080632	pearson	1	Ttest_pvalue	Coefficient_of_eigenassay	SVD_pCMs_dplus2CTa	NoPrepr	SVD	3928	T200_RNCT-Tx3	O	Kept components	RNCT
Drug	Monoclonal_antibody	T200_RNCT	Cell_line.Tx3	Plate.99	LOC100287896	0.65	-0.174503875137426	pearson	1	Ttest_pvalue	Coefficient_of_eigenassay	SVD_pCMs_dplus2CTa	NoPrepr	SVD	4651	T200_RNCT-Tx3	O	Kept components	RNCT
Drug	Monoclonal_antibody	T200_RNCT	Cell_line.Tx3	Plate.99	LOC100289561	0.65	-0.0178855183122521	pearson	1	Ttest_pvalue	Coefficient_of_eigenassay	SVD_pCMs_dplus2CTa	NoPrepr	SVD	13624	T200_RNCT-Tx3	O	Kept components	RNCT
Drug	Monoclonal_antibody	T200_RNCT	Cell_line.Tx3	Plate.99	LOC100505502	0.65	0.769578317162788	pearson	1	Ttest_pvalue	Coefficient_of_eigenassay	SVD_pCMs_dplus2CTa	NoPrepr	SVD	128	T200_RNCT-Tx3	O	Kept components	RNCT
Drug	Monoclonal_antibody	T200_RNCT	Cell_line.Tx3	Plate.99	LOC100505549	0.65	-0.181318245306604	pearson	1	Ttest_pvalue	Coefficient_of_eigenassay	SVD_pCMs_dplus2CTa	NoPrepr	SVD	4416	T200_RNCT-Tx3	O	Kept components	RNCT
Drug	Monoclonal_antibody	T200_RNCT	Cell_line.Tx3	Plate.99	LOC100505555	0.65	-0.122696553430225	pearson	1	Ttest_pvalue	Coefficient_of_eigenassay	SVD_pCMs_dplus2CTa	NoPrepr	SVD	6817	T200_RNCT-Tx3	O	Kept components	RNCT
Drug	Monoclonal_antibody	T200_RNCT	Cell_line.Tx3	Plate.99	LOC100506248	0.65	-0.00949019094258192	pearson	1	Ttest_pvalue	Coefficient_of_eigenassay	SVD_pCMs_dplus2CTa	NoPrepr	SVD	14345	T200_RNCT-Tx3	O	Kept components	RNCT
Drug	Monoclonal_antibody	T200_RNCT	Cell_line.Tx3	Plate.99	LOC100506514	0.65	0.00585464779090576	pearson	1	Ttest_pvalue	Coefficient_of_eigenassay	SVD_pCMs_dplus2CTa	NoPrepr	SVD	14664	T200_RNCT-Tx3	O	Kept components	RNCT
Drug	Monoclonal_antibody	T200_RNCT	Cell_line.Tx3	Plate.99	LOC100506571	0.65	0.685711767181159	pearson	1	Ttest_pvalue	Coefficient_of_eigenassay	SVD_pCMs_dplus2CTa	NoPrepr	SVD	173	T200_RNCT-Tx3	O	Kept components	RNCT
Drug	Monoclonal_antibody	T200_RNCT	Cell_line.Tx3	Plate.99	LOC100507507	0.65	0.156433901877795	pearson	1	Ttest_pvalue	Coefficient_of_eigenassay	SVD_pCMs_dplus2CTa	NoPrepr	SVD	5372	T200_RNCT-Tx3	O	Kept components	RNCT
Drug	Monoclonal_antibody	T200_RNCT	Cell_line.Tx3	Plate.99	LOC100652901	0.65	0.0628238102637949	pearson	1	Ttest_pvalue	Coefficient_of_eigenassay	SVD_pCMs_dplus2CTa	NoPrepr	SVD	10233	T200_RNCT-Tx3	O	Kept components	RNCT
Drug	Monoclonal_antibody	T200_RNCT	Cell_line.Tx3	Plate.99	LOC100996274	0.65	0.77782165955237	pearson	1	Ttest_pvalue	Coefficient_of_eigenassay	SVD_pCMs_dplus2CTa	NoPrepr	SVD	124	T200_RNCT-Tx3	O	Kept components	RNCT
Drug	Monoclonal_antibody	T200_RNCT	Cell_line.Tx3	Plate.99	LOC100996574	0.65	-0.005479385874404	pearson	1	Ttest_pvalue	Coefficient_of_eigenassay	SVD_pCMs_dplus2CTa	NoPrepr	SVD	14700	T200_RNCT-Tx3	O	Kept components	RNCT
Drug	Monoclonal_antibody	T200_RNCT	Cell_line.Tx3	Plate.99	LOC100996643	0.65	0.0129031581009486	pearson	1	Ttest_pvalue	Coefficient_of_eigenassay	SVD_pCMs_dplus2CTa	NoPrepr	SVD	14049	T200_RNCT-Tx3	O	Kept components	RNCT
Drug	Monoclonal_antibody	T200_RNCT	Cell_line.Tx3	Plate.99	LOC100996693	0.65	-0.173836319336327	pearson	1	Ttest_pvalue	Coefficient_of_eigenassay	SVD_pCMs_dplus2CTa	NoPrepr	SVD	4679	T200_RNCT-Tx3	O	Kept components	RNCT
Drug	Monoclonal_antibody	T200_RNCT	Cell_line.Tx3	Plate.99	LOC100996709	0.65	0.0043073794461467	pearson	1	Ttest_pvalue	Coefficient_of_eigenassay	SVD_pCMs_dplus2CTa	NoPrepr	SVD	14830	T200_RNCT-Tx3	O	Kept components	RNCT
Drug	Monoclonal_antibody	T200_RNCT	Cell_line.Tx3	Plate.99	LOC100996717	0.65	-0.325633779918505	pearson	1	Ttest_pvalue	Coefficient_of_eigenassay	SVD_pCMs_dplus2CTa	NoPrepr	SVD	1496	T200_RNCT-Tx3	O	Kept components	RNCT
Drug	Monoclonal_antibody	T200_RNCT	Cell_line.Tx3	Plate.99	LOC100996724	0.65	-0.146523310182456	pearson	1	Ttest_pvalue	Coefficient_of_eigenassay	SVD_pCMs_dplus2CTa	NoPrepr	SVD	5762	T200_RNCT-Tx3	O	Kept components	RNCT
Drug	Monoclonal_antibody	T200_RNCT	Cell_line.Tx3	Plate.99	LOC100996763	0.65	0.293394440402716	pearson	1	Ttest_pvalue	Coefficient_of_eigenassay	SVD_pCMs_dplus2CTa	NoPrepr	SVD	1860	T200_RNCT-Tx3	O	Kept components	RNCT
Drug	Monoclonal_antibody	T200_RNCT	Cell_line.Tx3	Plate.99	LOC100996842	0.65	-0.0389071353201129	pearson	1	Ttest_pvalue	Coefficient_of_eigenassay	SVD_pCMs_dplus2CTa	NoPrepr	SVD	11943	T200_RNCT-Tx3	O	Kept components	RNCT
Drug	Monoclonal_antibody	T200_RNCT	Cell_line.Tx3	Plate.99	LOC101060022	0.65	-0.0117089788545278	pearson	1	Ttest_pvalue	Coefficient_of_eigenassay	SVD_pCMs_dplus2CTa	NoPrepr	SVD	14144	T200_RNCT-Tx3	O	Kept components	RNCT
Drug	Monoclonal_antibody	T200_RNCT	Cell_line.Tx3	Plate.99	LOC101927245	0.65	0.0167890796455292	pearson	1	Ttest_pvalue	Coefficient_of_eigenassay	SVD_pCMs_dplus2CTa	NoPrepr	SVD	13704	T200_RNCT-Tx3	O	Kept components	RNCT
Drug	Monoclonal_antibody	T200_RNCT	Cell_line.Tx3	Plate.99	LOC101927262	0.65	0.00394200138133521	pearson	1	Ttest_pvalue	Coefficient_of_eigenassay	SVD_pCMs_dplus2CTa	NoPrepr	SVD	14869	T200_RNCT-Tx3	O	Kept components	RNCT
Drug	Monoclonal_antibody	T200_RNCT	Cell_line.Tx3	Plate.99	LOC101927322	0.65	-0.00191514247156105	pearson	1	Ttest_pvalue	Coefficient_of_eigenassay	SVD_pCMs_dplus2CTa	NoPrepr	SVD	15078	T200_RNCT-Tx3	O	Kept components	RNCT
Drug	Monoclonal_antibody	T200_RNCT	Cell_line.Tx3	Plate.99	LOC101927401	0.65	-0.102192130423457	pearson	1	Ttest_pvalue	Coefficient_of_eigenassay	SVD_pCMs_dplus2CTa	NoPrepr	SVD	7864	T200_RNCT-Tx3	O	Kept components	RNCT
Drug	Monoclonal_antibody	T200_RNCT	Cell_line.Tx3	Plate.99	LOC101927506	0.65	-0.0463254433696789	pearson	1	Ttest_pvalue	Coefficient_of_eigenassay	SVD_pCMs_dplus2CTa	NoPrepr	SVD	11371	T200_RNCT-Tx3	O	Kept components	RNCT
Drug	Monoclonal_antibody	T200_RNCT	Cell_line.Tx3	Plate.99	LOC101927509	0.65	0.0763858778042312	pearson	1	Ttest_pvalue	Coefficient_of_eigenassay	SVD_pCMs_dplus2CTa	NoPrepr	SVD	9404	T200_RNCT-Tx3	O	Kept components	RNCT
Drug	Monoclonal_antibody	T200_RNCT	Cell_line.Tx3	Plate.99	LOC101927789	0.65	-0.0864607863138309	pearson	1	Ttest_pvalue	Coefficient_of_eigenassay	SVD_pCMs_dplus2CTa	NoPrepr	SVD	8812	T200_RNCT-Tx3	O	Kept components	RNCT
Drug	Monoclonal_antibody	T200_RNCT	Cell_line.Tx3	Plate.99	LOC101927824	0.65	-0.0708614291164687	pearson	1	Ttest_pvalue	Coefficient_of_eigenassay	SVD_pCMs_dplus2CTa	NoPrepr	SVD	9721	T200_RNCT-Tx3	O	Kept components	RNCT
Drug	Monoclonal_antibody	T200_RNCT	Cell_line.Tx3	Plate.99	LOC101928095	0.65	0.0837909252778986	pearson	1	Ttest_pvalue	Coefficient_of_eigenassay	SVD_pCMs_dplus2CTa	NoPrepr	SVD	8971	T200_RNCT-Tx3	O	Kept components	RNCT
Drug	Monoclonal_antibody	T200_RNCT	Cell_line.Tx3	Plate.99	LOC101928120	0.65	0.0357247227972492	pearson	1	Ttest_pvalue	Coefficient_of_eigenassay	SVD_pCMs_dplus2CTa	NoPrepr	SVD	12198	T200_RNCT-Tx3	O	Kept components	RNCT
Drug	Monoclonal_antibody	T200_RNCT	Cell_line.Tx3	Plate.99	LOC101928212	0.65	0.0450975743190352	pearson	1	Ttest_pvalue	Coefficient_of_eigenassay	SVD_pCMs_dplus2CTa	NoPrepr	SVD	11467	T200_RNCT-Tx3	O	Kept components	RNCT
Drug	Monoclonal_antibody	T200_RNCT	Cell_line.Tx3	Plate.99	LOC101928268	0.65	-0.0348824786162599	pearson	1	Ttest_pvalue	Coefficient_of_eigenassay	SVD_pCMs_dplus2CTa	NoPrepr	SVD	12261	T200_RNCT-Tx3	O	Kept components	RNCT
Drug	Monoclonal_antibody	T200_RNCT	Cell_line.Tx3	Plate.99	LOC101928592	0.65	0.00494995266855377	pearson	1	Ttest_pvalue	Coefficient_of_eigenassay	SVD_pCMs_dplus2CTa	NoPrepr	SVD	14751	T200_RNCT-Tx3	O	Kept components	RNCT
Drug	Monoclonal_antibody	T200_RNCT	Cell_line.Tx3	Plate.99	LOC101928635	0.65	0.0161605924026747	pearson	1	Ttest_pvalue	Coefficient_of_eigenassay	SVD_pCMs_dplus2CTa	NoPrepr	SVD	13760	T200_RNCT-Tx3	O	Kept components	RNCT
Drug	Monoclonal_antibody	T200_RNCT	Cell_line.Tx3	Plate.99	LOC101928764	0.65	-0.00401864571881682	pearson	1	Ttest_pvalue	Coefficient_of_eigenassay	SVD_pCMs_dplus2CTa	NoPrepr	SVD	14860	T200_RNCT-Tx3	O	Kept components	RNCT
Drug	Monoclonal_antibody	T200_RNCT	Cell_line.Tx3	Plate.99	LOC101928841	0.65	0.235672211245944	pearson	1	Ttest_pvalue	Coefficient_of_eigenassay	SVD_pCMs_dplus2CTa	NoPrepr	SVD	2907	T200_RNCT-Tx3	O	Kept components	RNCT
Drug	Monoclonal_antibody	T200_RNCT	Cell_line.Tx3	Plate.99	LOC101929322	0.65	0.00568544016705523	pearson	1	Ttest_pvalue	Coefficient_of_eigenassay	SVD_pCMs_dplus2CTa	NoPrepr	SVD	14678	T200_RNCT-Tx3	O	Kept components	RNCT
Drug	Monoclonal_antibody	T200_RNCT	Cell_line.Tx3	Plate.99	LOC101929479	0.65	-0.115564842593668	pearson	1	Ttest_pvalue	Coefficient_of_eigenassay	SVD_pCMs_dplus2CTa	NoPrepr	SVD	7180	T200_RNCT-Tx3	O	Kept components	RNCT
Drug	Monoclonal_antibody	T200_RNCT	Cell_line.Tx3	Plate.99	LOC101929578	0.65	-0.000887565502044412	pearson	1	Ttest_pvalue	Coefficient_of_eigenassay	SVD_pCMs_dplus2CTa	NoPrepr	SVD	15210	T200_RNCT-Tx3	O	Kept components	RNCT
Drug	Monoclonal_antibody	T200_RNCT	Cell_line.Tx3	Plate.99	LOC101929796	0.65	0.272403341455879	pearson	1	Ttest_pvalue	Coefficient_of_eigenassay	SVD_pCMs_dplus2CTa	NoPrepr	SVD	2192	T200_RNCT-Tx3	O	Kept components	RNCT
Drug	Monoclonal_antibody	T200_RNCT	Cell_line.Tx3	Plate.99	LOC101929895	0.65	0.123372806892955	pearson	1	Ttest_pvalue	Coefficient_of_eigenassay	SVD_pCMs_dplus2CTa	NoPrepr	SVD	6778	T200_RNCT-Tx3	O	Kept components	RNCT
Drug	Monoclonal_antibody	T200_RNCT	Cell_line.Tx3	Plate.99	LOC101929937	0.65	0.105473104736936	pearson	1	Ttest_pvalue	Coefficient_of_eigenassay	SVD_pCMs_dplus2CTa	NoPrepr	SVD	7707	T200_RNCT-Tx3	O	Kept components	RNCT
Drug	Monoclonal_antibody	T200_RNCT	Cell_line.Tx3	Plate.99	LOC101929959	0.65	-0.00751259971883322	pearson	1	Ttest_pvalue	Coefficient_of_eigenassay	SVD_pCMs_dplus2CTa	NoPrepr	SVD	14507	T200_RNCT-Tx3	O	Kept components	RNCT
Drug	Monoclonal_antibody	T200_RNCT	Cell_line.Tx3	Plate.99	LOC101929989	0.65	-0.018464647766394	pearson	1	Ttest_pvalue	Coefficient_of_eigenassay	SVD_pCMs_dplus2CTa	NoPrepr	SVD	13577	T200_RNCT-Tx3	O	Kept components	RNCT
Drug	Monoclonal_antibody	T200_RNCT	Cell_line.Tx3	Plate.99	LOC101930307	0.65	-0.291167890418	pearson	1	Ttest_pvalue	Coefficient_of_eigenassay	SVD_pCMs_dplus2CTa	NoPrepr	SVD	1888	T200_RNCT-Tx3	O	Kept components	RNCT
Drug	Monoclonal_antibody	T200_RNCT	Cell_line.Tx3	Plate.99	LOC102723722	0.65	0.0625396334351655	pearson	1	Ttest_pvalue	Coefficient_of_eigenassay	SVD_pCMs_dplus2CTa	NoPrepr	SVD	10251	T200_RNCT-Tx3	O	Kept components	RNCT
Drug	Monoclonal_antibody	T200_RNCT	Cell_line.Tx3	Plate.99	LOC102723750	0.65	-0.0723248398690179	pearson	1	Ttest_pvalue	Coefficient_of_eigenassay	SVD_pCMs_dplus2CTa	NoPrepr	SVD	9634	T200_RNCT-Tx3	O	Kept components	RNCT
Drug	Monoclonal_antibody	T200_RNCT	Cell_line.Tx3	Plate.99	LOC102724159	0.65	-0.133067266624282	pearson	1	Ttest_pvalue	Coefficient_of_eigenassay	SVD_pCMs_dplus2CTa	NoPrepr	SVD	6308	T200_RNCT-Tx3	O	Kept components	RNCT
Drug	Monoclonal_antibody	T200_RNCT	Cell_line.Tx3	Plate.99	LOC102724200	0.65	0.0116615487111142	pearson	1	Ttest_pvalue	Coefficient_of_eigenassay	SVD_pCMs_dplus2CTa	NoPrepr	SVD	14148	T200_RNCT-Tx3	O	Kept components	RNCT
Drug	Monoclonal_antibody	T200_RNCT	Cell_line.Tx3	Plate.99	LOC102724250	0.65	-0.0353639001819259	pearson	1	Ttest_pvalue	Coefficient_of_eigenassay	SVD_pCMs_dplus2CTa	NoPrepr	SVD	12226	T200_RNCT-Tx3	O	Kept components	RNCT
Drug	Monoclonal_antibody	T200_RNCT	Cell_line.Tx3	Plate.99	LOC102724378	0.65	0.142481049123472	pearson	1	Ttest_pvalue	Coefficient_of_eigenassay	SVD_pCMs_dplus2CTa	NoPrepr	SVD	5930	T200_RNCT-Tx3	O	Kept components	RNCT
Drug	Monoclonal_antibody	T200_RNCT	Cell_line.Tx3	Plate.99	LOC102724474	0.65	-0.106863400086318	pearson	1	Ttest_pvalue	Coefficient_of_eigenassay	SVD_pCMs_dplus2CTa	NoPrepr	SVD	7630	T200_RNCT-Tx3	O	Kept components	RNCT
Drug	Monoclonal_antibody	T200_RNCT	Cell_line.Tx3	Plate.99	LOC102724488	0.65	0.541146132907941	pearson	1	Ttest_pvalue	Coefficient_of_eigenassay	SVD_pCMs_dplus2CTa	NoPrepr	SVD	361	T200_RNCT-Tx3	O	Kept components	RNCT
Drug	Monoclonal_antibody	T200_RNCT	Cell_line.Tx3	Plate.99	LOC102724682	0.65	0.00429240146503072	pearson	1	Ttest_pvalue	Coefficient_of_eigenassay	SVD_pCMs_dplus2CTa	NoPrepr	SVD	14833	T200_RNCT-Tx3	O	Kept components	RNCT
Drug	Monoclonal_antibody	T200_RNCT	Cell_line.Tx3	Plate.99	LOC102724770	0.65	-0.438599039377667	pearson	1	Ttest_pvalue	Coefficient_of_eigenassay	SVD_pCMs_dplus2CTa	NoPrepr	SVD	675	T200_RNCT-Tx3	O	Kept components	RNCT
Drug	Monoclonal_antibody	T200_RNCT	Cell_line.Tx3	Plate.99	LOC102724788	0.65	0.0996048598209736	pearson	1	Ttest_pvalue	Coefficient_of_eigenassay	SVD_pCMs_dplus2CTa	NoPrepr	SVD	8026	T200_RNCT-Tx3	O	Kept components	RNCT
Drug	Monoclonal_antibody	T200_RNCT	Cell_line.Tx3	Plate.99	LOC102724965	0.65	-0.125351737020132	pearson	1	Ttest_pvalue	Coefficient_of_eigenassay	SVD_pCMs_dplus2CTa	NoPrepr	SVD	6668	T200_RNCT-Tx3	O	Kept components	RNCT
Drug	Monoclonal_antibody	T200_RNCT	Cell_line.Tx3	Plate.99	LOC102724985	0.65	-0.0727686637756721	pearson	1	Ttest_pvalue	Coefficient_of_eigenassay	SVD_pCMs_dplus2CTa	NoPrepr	SVD	9604	T200_RNCT-Tx3	O	Kept components	RNCT
Drug	Monoclonal_antibody	T200_RNCT	Cell_line.Tx3	Plate.99	LOC102724993	0.65	0.217347240801863	pearson	1	Ttest_pvalue	Coefficient_of_eigenassay	SVD_pCMs_dplus2CTa	NoPrepr	SVD	3357	T200_RNCT-Tx3	O	Kept components	RNCT
Drug	Monoclonal_antibody	T200_RNCT	Cell_line.Tx3	Plate.99	LOC102725180	0.65	0.00999757629745389	pearson	1	Ttest_pvalue	Coefficient_of_eigenassay	SVD_pCMs_dplus2CTa	NoPrepr	SVD	14307	T200_RNCT-Tx3	O	Kept components	RNCT
Drug	Monoclonal_antibody	T200_RNCT	Cell_line.Tx3	Plate.99	LOC105369155	0.65	0.0355733014328577	pearson	1	Ttest_pvalue	Coefficient_of_eigenassay	SVD_pCMs_dplus2CTa	NoPrepr	SVD	12210	T200_RNCT-Tx3	O	Kept components	RNCT
Drug	Monoclonal_antibody	T200_RNCT	Cell_line.Tx3	Plate.99	LOC105369205	0.65	0.137831715417823	pearson	1	Ttest_pvalue	Coefficient_of_eigenassay	SVD_pCMs_dplus2CTa	NoPrepr	SVD	6109	T200_RNCT-Tx3	O	Kept components	RNCT
Drug	Monoclonal_antibody	T200_RNCT	Cell_line.Tx3	Plate.99	LOC105369535	0.65	0.0154927781045084	pearson	1	Ttest_pvalue	Coefficient_of_eigenassay	SVD_pCMs_dplus2CTa	NoPrepr	SVD	13814	T200_RNCT-Tx3	O	Kept components	RNCT
Drug	Monoclonal_antibody	T200_RNCT	Cell_line.Tx3	Plate.99	LOC105369669	0.65	-0.142754370191715	pearson	1	Ttest_pvalue	Coefficient_of_eigenassay	SVD_pCMs_dplus2CTa	NoPrepr	SVD	5915	T200_RNCT-Tx3	O	Kept components	RNCT
Drug	Monoclonal_antibody	T200_RNCT	Cell_line.Tx3	Plate.99	LOC105369728	0.65	-0.000151689178241508	pearson	1	Ttest_pvalue	Coefficient_of_eigenassay	SVD_pCMs_dplus2CTa	NoPrepr	SVD	15302	T200_RNCT-Tx3	O	Kept components	RNCT
Drug	Monoclonal_antibody	T200_RNCT	Cell_line.Tx3	Plate.99	LOC105369869	0.65	0.0158747246711483	pearson	1	Ttest_pvalue	Coefficient_of_eigenassay	SVD_pCMs_dplus2CTa	NoPrepr	SVD	13788	T200_RNCT-Tx3	O	Kept components	RNCT
Drug	Monoclonal_antibody	T200_RNCT	Cell_line.Tx3	Plate.99	LOC105370092	0.65	0.049376209576307	pearson	1	Ttest_pvalue	Coefficient_of_eigenassay	SVD_pCMs_dplus2CTa	NoPrepr	SVD	11154	T200_RNCT-Tx3	O	Kept components	RNCT
Drug	Monoclonal_antibody	T200_RNCT	Cell_line.Tx3	Plate.99	LOC105370378	0.65	0.024433130524463	pearson	1	Ttest_pvalue	Coefficient_of_eigenassay	SVD_pCMs_dplus2CTa	NoPrepr	SVD	13112	T200_RNCT-Tx3	O	Kept components	RNCT
Drug	Monoclonal_antibody	T200_RNCT	Cell_line.Tx3	Plate.99	LOC105370579	0.65	-0.195697818351488	pearson	1	Ttest_pvalue	Coefficient_of_eigenassay	SVD_pCMs_dplus2CTa	NoPrepr	SVD	3942	T200_RNCT-Tx3	O	Kept components	RNCT
Drug	Monoclonal_antibody	T200_RNCT	Cell_line.Tx3	Plate.99	LOC105370687	0.65	-0.0896560878353505	pearson	1	Ttest_pvalue	Coefficient_of_eigenassay	SVD_pCMs_dplus2CTa	NoPrepr	SVD	8600	T200_RNCT-Tx3	O	Kept components	RNCT
Drug	Monoclonal_antibody	T200_RNCT	Cell_line.Tx3	Plate.99	LOC105370691	0.65	-0.00674690812945533	pearson	1	Ttest_pvalue	Coefficient_of_eigenassay	SVD_pCMs_dplus2CTa	NoPrepr	SVD	14575	T200_RNCT-Tx3	O	Kept components	RNCT
Drug	Monoclonal_antibody	T200_RNCT	Cell_line.Tx3	Plate.99	LOC105370733	0.65	0.193481895089438	pearson	1	Ttest_pvalue	Coefficient_of_eigenassay	SVD_pCMs_dplus2CTa	NoPrepr	SVD	4011	T200_RNCT-Tx3	O	Kept components	RNCT
Drug	Monoclonal_antibody	T200_RNCT	Cell_line.Tx3	Plate.99	LOC105371031	0.65	1.40059564966403	pearson	1	Ttest_pvalue	Coefficient_of_eigenassay	SVD_pCMs_dplus2CTa	NoPrepr	SVD	27	T200_RNCT-Tx3	O	Kept components	RNCT
Drug	Monoclonal_antibody	T200_RNCT	Cell_line.Tx3	Plate.99	LOC105371045	0.65	0.0275224373285695	pearson	1	Ttest_pvalue	Coefficient_of_eigenassay	SVD_pCMs_dplus2CTa	NoPrepr	SVD	12852	T200_RNCT-Tx3	O	Kept components	RNCT
Drug	Monoclonal_antibody	T200_RNCT	Cell_line.Tx3	Plate.99	LOC105371409	0.65	0.039047756427445	pearson	1	Ttest_pvalue	Coefficient_of_eigenassay	SVD_pCMs_dplus2CTa	NoPrepr	SVD	11936	T200_RNCT-Tx3	O	Kept components	RNCT
Drug	Monoclonal_antibody	T200_RNCT	Cell_line.Tx3	Plate.99	LOC105371419	0.65	0.118614269121122	pearson	1	Ttest_pvalue	Coefficient_of_eigenassay	SVD_pCMs_dplus2CTa	NoPrepr	SVD	7024	T200_RNCT-Tx3	O	Kept components	RNCT
Drug	Monoclonal_antibody	T200_RNCT	Cell_line.Tx3	Plate.99	LOC105371910	0.65	-0.0131826759484694	pearson	1	Ttest_pvalue	Coefficient_of_eigenassay	SVD_pCMs_dplus2CTa	NoPrepr	SVD	14025	T200_RNCT-Tx3	O	Kept components	RNCT
Drug	Monoclonal_antibody	T200_RNCT	Cell_line.Tx3	Plate.99	LOC105371921	0.65	0.16411664506137	pearson	1	Ttest_pvalue	Coefficient_of_eigenassay	SVD_pCMs_dplus2CTa	NoPrepr	SVD	5051	T200_RNCT-Tx3	O	Kept components	RNCT
Drug	Monoclonal_antibody	T200_RNCT	Cell_line.Tx3	Plate.99	LOC105371932	0.65	0.0235207419390983	pearson	1	Ttest_pvalue	Coefficient_of_eigenassay	SVD_pCMs_dplus2CTa	NoPrepr	SVD	13182	T200_RNCT-Tx3	O	Kept components	RNCT
Drug	Monoclonal_antibody	T200_RNCT	Cell_line.Tx3	Plate.99	LOC105372269	0.65	0.109418349411091	pearson	1	Ttest_pvalue	Coefficient_of_eigenassay	SVD_pCMs_dplus2CTa	NoPrepr	SVD	7493	T200_RNCT-Tx3	O	Kept components	RNCT
Drug	Monoclonal_antibody	T200_RNCT	Cell_line.Tx3	Plate.99	LOC105372315	0.65	0.0311008120466213	pearson	1	Ttest_pvalue	Coefficient_of_eigenassay	SVD_pCMs_dplus2CTa	NoPrepr	SVD	12559	T200_RNCT-Tx3	O	Kept components	RNCT
Drug	Monoclonal_antibody	T200_RNCT	Cell_line.Tx3	Plate.99	LOC105372798	0.65	0.000644411364845088	pearson	1	Ttest_pvalue	Coefficient_of_eigenassay	SVD_pCMs_dplus2CTa	NoPrepr	SVD	15240	T200_RNCT-Tx3	O	Kept components	RNCT
Drug	Monoclonal_antibody	T200_RNCT	Cell_line.Tx3	Plate.99	LOC105372824	0.65	0.0453023892718058	pearson	1	Ttest_pvalue	Coefficient_of_eigenassay	SVD_pCMs_dplus2CTa	NoPrepr	SVD	11458	T200_RNCT-Tx3	O	Kept components	RNCT
Drug	Monoclonal_antibody	T200_RNCT	Cell_line.Tx3	Plate.99	LOC105372836	0.65	0.0170247814370511	pearson	1	Ttest_pvalue	Coefficient_of_eigenassay	SVD_pCMs_dplus2CTa	NoPrepr	SVD	13693	T200_RNCT-Tx3	O	Kept components	RNCT
Drug	Monoclonal_antibody	T200_RNCT	Cell_line.Tx3	Plate.99	LOC105373057	0.65	0.0185018187218022	pearson	1	Ttest_pvalue	Coefficient_of_eigenassay	SVD_pCMs_dplus2CTa	NoPrepr	SVD	13571	T200_RNCT-Tx3	O	Kept components	RNCT
Drug	Monoclonal_antibody	T200_RNCT	Cell_line.Tx3	Plate.99	LOC105373244	0.65	0.185123087032794	pearson	1	Ttest_pvalue	Coefficient_of_eigenassay	SVD_pCMs_dplus2CTa	NoPrepr	SVD	4288	T200_RNCT-Tx3	O	Kept components	RNCT
Drug	Monoclonal_antibody	T200_RNCT	Cell_line.Tx3	Plate.99	LOC105373311	0.65	0.110387022971021	pearson	1	Ttest_pvalue	Coefficient_of_eigenassay	SVD_pCMs_dplus2CTa	NoPrepr	SVD	7445	T200_RNCT-Tx3	O	Kept components	RNCT
Drug	Monoclonal_antibody	T200_RNCT	Cell_line.Tx3	Plate.99	LOC105373759	0.65	0.0908322982393041	pearson	1	Ttest_pvalue	Coefficient_of_eigenassay	SVD_pCMs_dplus2CTa	NoPrepr	SVD	8531	T200_RNCT-Tx3	O	Kept components	RNCT
Drug	Monoclonal_antibody	T200_RNCT	Cell_line.Tx3	Plate.99	LOC105373926	0.65	0.00984802471730564	pearson	1	Ttest_pvalue	Coefficient_of_eigenassay	SVD_pCMs_dplus2CTa	NoPrepr	SVD	14320	T200_RNCT-Tx3	O	Kept components	RNCT
Drug	Monoclonal_antibody	T200_RNCT	Cell_line.Tx3	Plate.99	LOC105373944	0.65	-0.0272387312066949	pearson	1	Ttest_pvalue	Coefficient_of_eigenassay	SVD_pCMs_dplus2CTa	NoPrepr	SVD	12878	T200_RNCT-Tx3	O	Kept components	RNCT
Drug	Monoclonal_antibody	T200_RNCT	Cell_line.Tx3	Plate.99	LOC105374013	0.65	-0.166712381123848	pearson	1	Ttest_pvalue	Coefficient_of_eigenassay	SVD_pCMs_dplus2CTa	NoPrepr	SVD	4959	T200_RNCT-Tx3	O	Kept components	RNCT
Drug	Monoclonal_antibody	T200_RNCT	Cell_line.Tx3	Plate.99	LOC105374089	0.65	0.00744979723738569	pearson	1	Ttest_pvalue	Coefficient_of_eigenassay	SVD_pCMs_dplus2CTa	NoPrepr	SVD	14515	T200_RNCT-Tx3	O	Kept components	RNCT
Drug	Monoclonal_antibody	T200_RNCT	Cell_line.Tx3	Plate.99	LOC105374312	0.65	-0.00139326131352561	pearson	1	Ttest_pvalue	Coefficient_of_eigenassay	SVD_pCMs_dplus2CTa	NoPrepr	SVD	15139	T200_RNCT-Tx3	O	Kept components	RNCT
Drug	Monoclonal_antibody	T200_RNCT	Cell_line.Tx3	Plate.99	LOC105374378	0.65	0.099861652816239	pearson	1	Ttest_pvalue	Coefficient_of_eigenassay	SVD_pCMs_dplus2CTa	NoPrepr	SVD	8004	T200_RNCT-Tx3	O	Kept components	RNCT
Drug	Monoclonal_antibody	T200_RNCT	Cell_line.Tx3	Plate.99	LOC105374811	0.65	-0.0478887923614878	pearson	1	Ttest_pvalue	Coefficient_of_eigenassay	SVD_pCMs_dplus2CTa	NoPrepr	SVD	11262	T200_RNCT-Tx3	O	Kept components	RNCT
Drug	Monoclonal_antibody	T200_RNCT	Cell_line.Tx3	Plate.99	LOC105375131	0.65	0.0737473158540649	pearson	1	Ttest_pvalue	Coefficient_of_eigenassay	SVD_pCMs_dplus2CTa	NoPrepr	SVD	9555	T200_RNCT-Tx3	O	Kept components	RNCT
Drug	Monoclonal_antibody	T200_RNCT	Cell_line.Tx3	Plate.99	LOC105376204	0.65	-0.164610106623165	pearson	1	Ttest_pvalue	Coefficient_of_eigenassay	SVD_pCMs_dplus2CTa	NoPrepr	SVD	5030	T200_RNCT-Tx3	O	Kept components	RNCT
Drug	Monoclonal_antibody	T200_RNCT	Cell_line.Tx3	Plate.99	LOC105376684	0.65	0.0145149619200439	pearson	1	Ttest_pvalue	Coefficient_of_eigenassay	SVD_pCMs_dplus2CTa	NoPrepr	SVD	13891	T200_RNCT-Tx3	O	Kept components	RNCT
Drug	Monoclonal_antibody	T200_RNCT	Cell_line.Tx3	Plate.99	LOC105376722	0.65	-0.116961826415537	pearson	1	Ttest_pvalue	Coefficient_of_eigenassay	SVD_pCMs_dplus2CTa	NoPrepr	SVD	7107	T200_RNCT-Tx3	O	Kept components	RNCT
Drug	Monoclonal_antibody	T200_RNCT	Cell_line.Tx3	Plate.99	LOC105376731	0.65	-0.0395885063040759	pearson	1	Ttest_pvalue	Coefficient_of_eigenassay	SVD_pCMs_dplus2CTa	NoPrepr	SVD	11886	T200_RNCT-Tx3	O	Kept components	RNCT
Drug	Monoclonal_antibody	T200_RNCT	Cell_line.Tx3	Plate.99	LOC105377021	0.65	0.0653361427135683	pearson	1	Ttest_pvalue	Coefficient_of_eigenassay	SVD_pCMs_dplus2CTa	NoPrepr	SVD	10090	T200_RNCT-Tx3	O	Kept components	RNCT
Drug	Monoclonal_antibody	T200_RNCT	Cell_line.Tx3	Plate.99	LOC105377310	0.65	0.0338379407551608	pearson	1	Ttest_pvalue	Coefficient_of_eigenassay	SVD_pCMs_dplus2CTa	NoPrepr	SVD	12343	T200_RNCT-Tx3	O	Kept components	RNCT
Drug	Monoclonal_antibody	T200_RNCT	Cell_line.Tx3	Plate.99	LOC105377641	0.65	-0.0955919029055207	pearson	1	Ttest_pvalue	Coefficient_of_eigenassay	SVD_pCMs_dplus2CTa	NoPrepr	SVD	8267	T200_RNCT-Tx3	O	Kept components	RNCT
Drug	Monoclonal_antibody	T200_RNCT	Cell_line.Tx3	Plate.99	LOC105377650	0.65	-0.118627973250424	pearson	1	Ttest_pvalue	Coefficient_of_eigenassay	SVD_pCMs_dplus2CTa	NoPrepr	SVD	7021	T200_RNCT-Tx3	O	Kept components	RNCT
Drug	Monoclonal_antibody	T200_RNCT	Cell_line.Tx3	Plate.99	LOC105378193	0.65	0.0961779453443259	pearson	1	Ttest_pvalue	Coefficient_of_eigenassay	SVD_pCMs_dplus2CTa	NoPrepr	SVD	8238	T200_RNCT-Tx3	O	Kept components	RNCT
Drug	Monoclonal_antibody	T200_RNCT	Cell_line.Tx3	Plate.99	LOC105378230	0.65	-0.176358817473973	pearson	1	Ttest_pvalue	Coefficient_of_eigenassay	SVD_pCMs_dplus2CTa	NoPrepr	SVD	4575	T200_RNCT-Tx3	O	Kept components	RNCT
Drug	Monoclonal_antibody	T200_RNCT	Cell_line.Tx3	Plate.99	LOC105378592	0.65	-0.0441067130587063	pearson	1	Ttest_pvalue	Coefficient_of_eigenassay	SVD_pCMs_dplus2CTa	NoPrepr	SVD	11533	T200_RNCT-Tx3	O	Kept components	RNCT
Drug	Monoclonal_antibody	T200_RNCT	Cell_line.Tx3	Plate.99	LOC105378862	0.65	0.230606977697839	pearson	1	Ttest_pvalue	Coefficient_of_eigenassay	SVD_pCMs_dplus2CTa	NoPrepr	SVD	3020	T200_RNCT-Tx3	O	Kept components	RNCT
Drug	Monoclonal_antibody	T200_RNCT	Cell_line.Tx3	Plate.99	LOC105378949	0.65	0.0162112083036798	pearson	1	Ttest_pvalue	Coefficient_of_eigenassay	SVD_pCMs_dplus2CTa	NoPrepr	SVD	13754	T200_RNCT-Tx3	O	Kept components	RNCT
Drug	Monoclonal_antibody	T200_RNCT	Cell_line.Tx3	Plate.99	LOC105378950	0.65	-0.0125153112459685	pearson	1	Ttest_pvalue	Coefficient_of_eigenassay	SVD_pCMs_dplus2CTa	NoPrepr	SVD	14078	T200_RNCT-Tx3	O	Kept components	RNCT
Drug	Monoclonal_antibody	T200_RNCT	Cell_line.Tx3	Plate.99	LOC105379045	0.65	0.146056189248059	pearson	1	Ttest_pvalue	Coefficient_of_eigenassay	SVD_pCMs_dplus2CTa	NoPrepr	SVD	5779	T200_RNCT-Tx3	O	Kept components	RNCT
Drug	Monoclonal_antibody	T200_RNCT	Cell_line.Tx3	Plate.99	LOC105379177	0.65	0.0454842064212969	pearson	1	Ttest_pvalue	Coefficient_of_eigenassay	SVD_pCMs_dplus2CTa	NoPrepr	SVD	11441	T200_RNCT-Tx3	O	Kept components	RNCT
Drug	Monoclonal_antibody	T200_RNCT	Cell_line.Tx3	Plate.99	LOC105379282	0.65	-0.0127814058725854	pearson	1	Ttest_pvalue	Coefficient_of_eigenassay	SVD_pCMs_dplus2CTa	NoPrepr	SVD	14057	T200_RNCT-Tx3	O	Kept components	RNCT
Drug	Monoclonal_antibody	T200_RNCT	Cell_line.Tx3	Plate.99	LOC105379547	0.65	-0.049659023189443	pearson	1	Ttest_pvalue	Coefficient_of_eigenassay	SVD_pCMs_dplus2CTa	NoPrepr	SVD	11135	T200_RNCT-Tx3	O	Kept components	RNCT
Drug	Monoclonal_antibody	T200_RNCT	Cell_line.Tx3	Plate.99	LOC105379752	0.65	-0.110588105766576	pearson	1	Ttest_pvalue	Coefficient_of_eigenassay	SVD_pCMs_dplus2CTa	NoPrepr	SVD	7436	T200_RNCT-Tx3	O	Kept components	RNCT
Drug	Monoclonal_antibody	T200_RNCT	Cell_line.Tx3	Plate.99	LOC107983947	0.65	0.0263612720463494	pearson	1	Ttest_pvalue	Coefficient_of_eigenassay	SVD_pCMs_dplus2CTa	NoPrepr	SVD	12955	T200_RNCT-Tx3	O	Kept components	RNCT
Drug	Monoclonal_antibody	T200_RNCT	Cell_line.Tx3	Plate.99	LOC107983990	0.65	0.117844260237226	pearson	1	Ttest_pvalue	Coefficient_of_eigenassay	SVD_pCMs_dplus2CTa	NoPrepr	SVD	7062	T200_RNCT-Tx3	O	Kept components	RNCT
Drug	Monoclonal_antibody	T200_RNCT	Cell_line.Tx3	Plate.99	LOC107983998	0.65	-0.383213291811592	pearson	1	Ttest_pvalue	Coefficient_of_eigenassay	SVD_pCMs_dplus2CTa	NoPrepr	SVD	994	T200_RNCT-Tx3	O	Kept components	RNCT
Drug	Monoclonal_antibody	T200_RNCT	Cell_line.Tx3	Plate.99	LOC107984026	0.65	0.0339840825625533	pearson	1	Ttest_pvalue	Coefficient_of_eigenassay	SVD_pCMs_dplus2CTa	NoPrepr	SVD	12331	T200_RNCT-Tx3	O	Kept components	RNCT
Drug	Monoclonal_antibody	T200_RNCT	Cell_line.Tx3	Plate.99	LOC107984104	0.65	-0.068426733660571	pearson	1	Ttest_pvalue	Coefficient_of_eigenassay	SVD_pCMs_dplus2CTa	NoPrepr	SVD	9891	T200_RNCT-Tx3	O	Kept components	RNCT
Drug	Monoclonal_antibody	T200_RNCT	Cell_line.Tx3	Plate.99	LOC107984110	0.65	-0.229967943403197	pearson	1	Ttest_pvalue	Coefficient_of_eigenassay	SVD_pCMs_dplus2CTa	NoPrepr	SVD	3036	T200_RNCT-Tx3	O	Kept components	RNCT
Drug	Monoclonal_antibody	T200_RNCT	Cell_line.Tx3	Plate.99	LOC107984115	0.65	0.0514607630757711	pearson	1	Ttest_pvalue	Coefficient_of_eigenassay	SVD_pCMs_dplus2CTa	NoPrepr	SVD	11007	T200_RNCT-Tx3	O	Kept components	RNCT
Drug	Monoclonal_antibody	T200_RNCT	Cell_line.Tx3	Plate.99	LOC107984138	0.65	0.0391676823429866	pearson	1	Ttest_pvalue	Coefficient_of_eigenassay	SVD_pCMs_dplus2CTa	NoPrepr	SVD	11924	T200_RNCT-Tx3	O	Kept components	RNCT
Drug	Monoclonal_antibody	T200_RNCT	Cell_line.Tx3	Plate.99	LOC107984139	0.65	-0.0473530236170426	pearson	1	Ttest_pvalue	Coefficient_of_eigenassay	SVD_pCMs_dplus2CTa	NoPrepr	SVD	11301	T200_RNCT-Tx3	O	Kept components	RNCT
Drug	Monoclonal_antibody	T200_RNCT	Cell_line.Tx3	Plate.99	LOC107984156	0.65	-0.0435770437392392	pearson	1	Ttest_pvalue	Coefficient_of_eigenassay	SVD_pCMs_dplus2CTa	NoPrepr	SVD	11577	T200_RNCT-Tx3	O	Kept components	RNCT
Drug	Monoclonal_antibody	T200_RNCT	Cell_line.Tx3	Plate.99	LOC107984159	0.65	0.482666985373238	pearson	1	Ttest_pvalue	Coefficient_of_eigenassay	SVD_pCMs_dplus2CTa	NoPrepr	SVD	517	T200_RNCT-Tx3	O	Kept components	RNCT
Drug	Monoclonal_antibody	T200_RNCT	Cell_line.Tx3	Plate.99	LOC107984265	0.65	0.0339590662305412	pearson	1	Ttest_pvalue	Coefficient_of_eigenassay	SVD_pCMs_dplus2CTa	NoPrepr	SVD	12336	T200_RNCT-Tx3	O	Kept components	RNCT
Drug	Monoclonal_antibody	T200_RNCT	Cell_line.Tx3	Plate.99	LOC107984282	0.65	-0.121136736711411	pearson	1	Ttest_pvalue	Coefficient_of_eigenassay	SVD_pCMs_dplus2CTa	NoPrepr	SVD	6892	T200_RNCT-Tx3	O	Kept components	RNCT
Drug	Monoclonal_antibody	T200_RNCT	Cell_line.Tx3	Plate.99	LOC107984314	0.65	0.0513039116184711	pearson	1	Ttest_pvalue	Coefficient_of_eigenassay	SVD_pCMs_dplus2CTa	NoPrepr	SVD	11018	T200_RNCT-Tx3	O	Kept components	RNCT
Drug	Monoclonal_antibody	T200_RNCT	Cell_line.Tx3	Plate.99	LOC107984507	0.65	0.192033124377959	pearson	1	Ttest_pvalue	Coefficient_of_eigenassay	SVD_pCMs_dplus2CTa	NoPrepr	SVD	4067	T200_RNCT-Tx3	O	Kept components	RNCT
Drug	Monoclonal_antibody	T200_RNCT	Cell_line.Tx3	Plate.99	LOC107984512	0.65	0.0231424722594515	pearson	1	Ttest_pvalue	Coefficient_of_eigenassay	SVD_pCMs_dplus2CTa	NoPrepr	SVD	13220	T200_RNCT-Tx3	O	Kept components	RNCT
Drug	Monoclonal_antibody	T200_RNCT	Cell_line.Tx3	Plate.99	LOC107984562	0.65	-0.0424211132868728	pearson	1	Ttest_pvalue	Coefficient_of_eigenassay	SVD_pCMs_dplus2CTa	NoPrepr	SVD	11667	T200_RNCT-Tx3	O	Kept components	RNCT
Drug	Monoclonal_antibody	T200_RNCT	Cell_line.Tx3	Plate.99	LOC107984590	0.65	0.0120754325363674	pearson	1	Ttest_pvalue	Coefficient_of_eigenassay	SVD_pCMs_dplus2CTa	NoPrepr	SVD	14117	T200_RNCT-Tx3	O	Kept components	RNCT
Drug	Monoclonal_antibody	T200_RNCT	Cell_line.Tx3	Plate.99	LOC107984638	0.65	0.0239359563232527	pearson	1	Ttest_pvalue	Coefficient_of_eigenassay	SVD_pCMs_dplus2CTa	NoPrepr	SVD	13153	T200_RNCT-Tx3	O	Kept components	RNCT
Drug	Monoclonal_antibody	T200_RNCT	Cell_line.Tx3	Plate.99	LOC107984648	0.65	0.177872401879601	pearson	1	Ttest_pvalue	Coefficient_of_eigenassay	SVD_pCMs_dplus2CTa	NoPrepr	SVD	4516	T200_RNCT-Tx3	O	Kept components	RNCT
Drug	Monoclonal_antibody	T200_RNCT	Cell_line.Tx3	Plate.99	LOC107984728	0.65	-0.151173987175898	pearson	1	Ttest_pvalue	Coefficient_of_eigenassay	SVD_pCMs_dplus2CTa	NoPrepr	SVD	5572	T200_RNCT-Tx3	O	Kept components	RNCT
Drug	Monoclonal_antibody	T200_RNCT	Cell_line.Tx3	Plate.99	LOC107984745	0.65	-0.00315418896542423	pearson	1	Ttest_pvalue	Coefficient_of_eigenassay	SVD_pCMs_dplus2CTa	NoPrepr	SVD	14935	T200_RNCT-Tx3	O	Kept components	RNCT
Drug	Monoclonal_antibody	T200_RNCT	Cell_line.Tx3	Plate.99	LOC107984751	0.65	-0.0680157055581442	pearson	1	Ttest_pvalue	Coefficient_of_eigenassay	SVD_pCMs_dplus2CTa	NoPrepr	SVD	9916	T200_RNCT-Tx3	O	Kept components	RNCT
Drug	Monoclonal_antibody	T200_RNCT	Cell_line.Tx3	Plate.99	LOC107984813	0.65	0.938932827475485	pearson	1	Ttest_pvalue	Coefficient_of_eigenassay	SVD_pCMs_dplus2CTa	NoPrepr	SVD	71	T200_RNCT-Tx3	O	Kept components	RNCT
Drug	Monoclonal_antibody	T200_RNCT	Cell_line.Tx3	Plate.99	LOC107984817	0.65	0.0537849389572079	pearson	1	Ttest_pvalue	Coefficient_of_eigenassay	SVD_pCMs_dplus2CTa	NoPrepr	SVD	10857	T200_RNCT-Tx3	O	Kept components	RNCT
Drug	Monoclonal_antibody	T200_RNCT	Cell_line.Tx3	Plate.99	LOC107984820	0.65	-0.0622766508902376	pearson	1	Ttest_pvalue	Coefficient_of_eigenassay	SVD_pCMs_dplus2CTa	NoPrepr	SVD	10267	T200_RNCT-Tx3	O	Kept components	RNCT
Drug	Monoclonal_antibody	T200_RNCT	Cell_line.Tx3	Plate.99	LOC107984833	0.65	-0.00780563943458947	pearson	1	Ttest_pvalue	Coefficient_of_eigenassay	SVD_pCMs_dplus2CTa	NoPrepr	SVD	14483	T200_RNCT-Tx3	O	Kept components	RNCT
Drug	Monoclonal_antibody	T200_RNCT	Cell_line.Tx3	Plate.99	LOC107984841	0.65	0.0665317800921621	pearson	1	Ttest_pvalue	Coefficient_of_eigenassay	SVD_pCMs_dplus2CTa	NoPrepr	SVD	10007	T200_RNCT-Tx3	O	Kept components	RNCT
Drug	Monoclonal_antibody	T200_RNCT	Cell_line.Tx3	Plate.99	LOC107984862	0.65	0.162930032022962	pearson	1	Ttest_pvalue	Coefficient_of_eigenassay	SVD_pCMs_dplus2CTa	NoPrepr	SVD	5097	T200_RNCT-Tx3	O	Kept components	RNCT
Drug	Monoclonal_antibody	T200_RNCT	Cell_line.Tx3	Plate.99	LOC107984876	0.65	0.127542128718469	pearson	1	Ttest_pvalue	Coefficient_of_eigenassay	SVD_pCMs_dplus2CTa	NoPrepr	SVD	6575	T200_RNCT-Tx3	O	Kept components	RNCT
Drug	Monoclonal_antibody	T200_RNCT	Cell_line.Tx3	Plate.99	LOC107984974	0.65	0.0225533452447275	pearson	1	Ttest_pvalue	Coefficient_of_eigenassay	SVD_pCMs_dplus2CTa	NoPrepr	SVD	13263	T200_RNCT-Tx3	O	Kept components	RNCT
Drug	Monoclonal_antibody	T200_RNCT	Cell_line.Tx3	Plate.99	LOC107985021	0.65	0.18783649306471	pearson	1	Ttest_pvalue	Coefficient_of_eigenassay	SVD_pCMs_dplus2CTa	NoPrepr	SVD	4191	T200_RNCT-Tx3	O	Kept components	RNCT
Drug	Monoclonal_antibody	T200_RNCT	Cell_line.Tx3	Plate.99	LOC107985103	0.65	-0.00622588708084749	pearson	1	Ttest_pvalue	Coefficient_of_eigenassay	SVD_pCMs_dplus2CTa	NoPrepr	SVD	14623	T200_RNCT-Tx3	O	Kept components	RNCT
Drug	Monoclonal_antibody	T200_RNCT	Cell_line.Tx3	Plate.99	LOC107985115	0.65	0.0641775667947462	pearson	1	Ttest_pvalue	Coefficient_of_eigenassay	SVD_pCMs_dplus2CTa	NoPrepr	SVD	10171	T200_RNCT-Tx3	O	Kept components	RNCT
Drug	Monoclonal_antibody	T200_RNCT	Cell_line.Tx3	Plate.99	LOC107985149	0.65	-0.0190247966531884	pearson	1	Ttest_pvalue	Coefficient_of_eigenassay	SVD_pCMs_dplus2CTa	NoPrepr	SVD	13524	T200_RNCT-Tx3	O	Kept components	RNCT
Drug	Monoclonal_antibody	T200_RNCT	Cell_line.Tx3	Plate.99	LOC107985184	0.65	0.127318206776655	pearson	1	Ttest_pvalue	Coefficient_of_eigenassay	SVD_pCMs_dplus2CTa	NoPrepr	SVD	6585	T200_RNCT-Tx3	O	Kept components	RNCT
Drug	Monoclonal_antibody	T200_RNCT	Cell_line.Tx3	Plate.99	LOC107985246	0.65	0.415387359783456	pearson	1	Ttest_pvalue	Coefficient_of_eigenassay	SVD_pCMs_dplus2CTa	NoPrepr	SVD	801	T200_RNCT-Tx3	O	Kept components	RNCT
Drug	Monoclonal_antibody	T200_RNCT	Cell_line.Tx3	Plate.99	LOC107985320	0.65	-0.124706456492158	pearson	1	Ttest_pvalue	Coefficient_of_eigenassay	SVD_pCMs_dplus2CTa	NoPrepr	SVD	6704	T200_RNCT-Tx3	O	Kept components	RNCT
Drug	Monoclonal_antibody	T200_RNCT	Cell_line.Tx3	Plate.99	LOC107985332	0.65	-0.0392173685502245	pearson	1	Ttest_pvalue	Coefficient_of_eigenassay	SVD_pCMs_dplus2CTa	NoPrepr	SVD	11920	T200_RNCT-Tx3	O	Kept components	RNCT
Drug	Monoclonal_antibody	T200_RNCT	Cell_line.Tx3	Plate.99	LOC107985381	0.65	0.369823890592339	pearson	1	Ttest_pvalue	Coefficient_of_eigenassay	SVD_pCMs_dplus2CTa	NoPrepr	SVD	1086	T200_RNCT-Tx3	O	Kept components	RNCT
Drug	Monoclonal_antibody	T200_RNCT	Cell_line.Tx3	Plate.99	LOC107985388	0.65	-0.0826318744034038	pearson	1	Ttest_pvalue	Coefficient_of_eigenassay	SVD_pCMs_dplus2CTa	NoPrepr	SVD	9033	T200_RNCT-Tx3	O	Kept components	RNCT
Drug	Monoclonal_antibody	T200_RNCT	Cell_line.Tx3	Plate.99	LOC107985416	0.65	0.00428868504646496	pearson	1	Ttest_pvalue	Coefficient_of_eigenassay	SVD_pCMs_dplus2CTa	NoPrepr	SVD	14834	T200_RNCT-Tx3	O	Kept components	RNCT
Drug	Monoclonal_antibody	T200_RNCT	Cell_line.Tx3	Plate.99	LOC107985433	0.65	-0.0086631012058719	pearson	1	Ttest_pvalue	Coefficient_of_eigenassay	SVD_pCMs_dplus2CTa	NoPrepr	SVD	14408	T200_RNCT-Tx3	O	Kept components	RNCT
Drug	Monoclonal_antibody	T200_RNCT	Cell_line.Tx3	Plate.99	LOC107985532	0.65	0.0964099032503452	pearson	1	Ttest_pvalue	Coefficient_of_eigenassay	SVD_pCMs_dplus2CTa	NoPrepr	SVD	8226	T200_RNCT-Tx3	O	Kept components	RNCT
Drug	Monoclonal_antibody	T200_RNCT	Cell_line.Tx3	Plate.99	LOC107985535	0.65	-0.0702947774660915	pearson	1	Ttest_pvalue	Coefficient_of_eigenassay	SVD_pCMs_dplus2CTa	NoPrepr	SVD	9764	T200_RNCT-Tx3	O	Kept components	RNCT
Drug	Monoclonal_antibody	T200_RNCT	Cell_line.Tx3	Plate.99	LOC107985544	0.65	-0.0477179692797315	pearson	1	Ttest_pvalue	Coefficient_of_eigenassay	SVD_pCMs_dplus2CTa	NoPrepr	SVD	11278	T200_RNCT-Tx3	O	Kept components	RNCT
Drug	Monoclonal_antibody	T200_RNCT	Cell_line.Tx3	Plate.99	LOC107985556	0.65	0.372587661688791	pearson	1	Ttest_pvalue	Coefficient_of_eigenassay	SVD_pCMs_dplus2CTa	NoPrepr	SVD	1055	T200_RNCT-Tx3	O	Kept components	RNCT
Drug	Monoclonal_antibody	T200_RNCT	Cell_line.Tx3	Plate.99	LOC107985678	0.65	0.290609561408967	pearson	1	Ttest_pvalue	Coefficient_of_eigenassay	SVD_pCMs_dplus2CTa	NoPrepr	SVD	1896	T200_RNCT-Tx3	O	Kept components	RNCT
Drug	Monoclonal_antibody	T200_RNCT	Cell_line.Tx3	Plate.99	LOC107985687	0.65	0.0516748391775303	pearson	1	Ttest_pvalue	Coefficient_of_eigenassay	SVD_pCMs_dplus2CTa	NoPrepr	SVD	10990	T200_RNCT-Tx3	O	Kept components	RNCT
Drug	Monoclonal_antibody	T200_RNCT	Cell_line.Tx3	Plate.99	LOC107985692	0.65	-0.0437915062430921	pearson	1	Ttest_pvalue	Coefficient_of_eigenassay	SVD_pCMs_dplus2CTa	NoPrepr	SVD	11560	T200_RNCT-Tx3	O	Kept components	RNCT
Drug	Monoclonal_antibody	T200_RNCT	Cell_line.Tx3	Plate.99	LOC107985728	0.65	-0.255741612082451	pearson	1	Ttest_pvalue	Coefficient_of_eigenassay	SVD_pCMs_dplus2CTa	NoPrepr	SVD	2480	T200_RNCT-Tx3	O	Kept components	RNCT
Drug	Monoclonal_antibody	T200_RNCT	Cell_line.Tx3	Plate.99	LOC107985770	0.65	-0.31134894010364	pearson	1	Ttest_pvalue	Coefficient_of_eigenassay	SVD_pCMs_dplus2CTa	NoPrepr	SVD	1641	T200_RNCT-Tx3	O	Kept components	RNCT
Drug	Monoclonal_antibody	T200_RNCT	Cell_line.Tx3	Plate.99	LOC107985803	0.65	0.160274712563581	pearson	1	Ttest_pvalue	Coefficient_of_eigenassay	SVD_pCMs_dplus2CTa	NoPrepr	SVD	5189	T200_RNCT-Tx3	O	Kept components	RNCT
Drug	Monoclonal_antibody	T200_RNCT	Cell_line.Tx3	Plate.99	LOC107985911	0.65	0.159439106714496	pearson	1	Ttest_pvalue	Coefficient_of_eigenassay	SVD_pCMs_dplus2CTa	NoPrepr	SVD	5219	T200_RNCT-Tx3	O	Kept components	RNCT
Drug	Monoclonal_antibody	T200_RNCT	Cell_line.Tx3	Plate.99	LOC107985939	0.65	-0.225137419821618	pearson	1	Ttest_pvalue	Coefficient_of_eigenassay	SVD_pCMs_dplus2CTa	NoPrepr	SVD	3147	T200_RNCT-Tx3	O	Kept components	RNCT
Drug	Monoclonal_antibody	T200_RNCT	Cell_line.Tx3	Plate.99	LOC107985946	0.65	0.0279769139293115	pearson	1	Ttest_pvalue	Coefficient_of_eigenassay	SVD_pCMs_dplus2CTa	NoPrepr	SVD	12809	T200_RNCT-Tx3	O	Kept components	RNCT
Drug	Monoclonal_antibody	T200_RNCT	Cell_line.Tx3	Plate.99	LOC107985971	0.65	-0.209952143834022	pearson	1	Ttest_pvalue	Coefficient_of_eigenassay	SVD_pCMs_dplus2CTa	NoPrepr	SVD	3564	T200_RNCT-Tx3	O	Kept components	RNCT
Drug	Monoclonal_antibody	T200_RNCT	Cell_line.Tx3	Plate.99	LOC107986084	0.65	0.242238230477008	pearson	1	Ttest_pvalue	Coefficient_of_eigenassay	SVD_pCMs_dplus2CTa	NoPrepr	SVD	2755	T200_RNCT-Tx3	O	Kept components	RNCT
Drug	Monoclonal_antibody	T200_RNCT	Cell_line.Tx3	Plate.99	LOC107986175	0.65	0.168875554226037	pearson	1	Ttest_pvalue	Coefficient_of_eigenassay	SVD_pCMs_dplus2CTa	NoPrepr	SVD	4860	T200_RNCT-Tx3	O	Kept components	RNCT
Drug	Monoclonal_antibody	T200_RNCT	Cell_line.Tx3	Plate.99	LOC107986192	0.65	0.00490125205557499	pearson	1	Ttest_pvalue	Coefficient_of_eigenassay	SVD_pCMs_dplus2CTa	NoPrepr	SVD	14760	T200_RNCT-Tx3	O	Kept components	RNCT
Drug	Monoclonal_antibody	T200_RNCT	Cell_line.Tx3	Plate.99	LOC107986211	0.65	0.31409097282315	pearson	1	Ttest_pvalue	Coefficient_of_eigenassay	SVD_pCMs_dplus2CTa	NoPrepr	SVD	1618	T200_RNCT-Tx3	O	Kept components	RNCT
Drug	Monoclonal_antibody	T200_RNCT	Cell_line.Tx3	Plate.99	LOC107986244	0.65	0.00527853433973762	pearson	1	Ttest_pvalue	Coefficient_of_eigenassay	SVD_pCMs_dplus2CTa	NoPrepr	SVD	14719	T200_RNCT-Tx3	O	Kept components	RNCT
Drug	Monoclonal_antibody	T200_RNCT	Cell_line.Tx3	Plate.99	LOC107986351	0.65	0.216231940241167	pearson	1	Ttest_pvalue	Coefficient_of_eigenassay	SVD_pCMs_dplus2CTa	NoPrepr	SVD	3385	T200_RNCT-Tx3	O	Kept components	RNCT
Drug	Monoclonal_antibody	T200_RNCT	Cell_line.Tx3	Plate.99	LOC107986596	0.65	0.0895234707893166	pearson	1	Ttest_pvalue	Coefficient_of_eigenassay	SVD_pCMs_dplus2CTa	NoPrepr	SVD	8612	T200_RNCT-Tx3	O	Kept components	RNCT
Drug	Monoclonal_antibody	T200_RNCT	Cell_line.Tx3	Plate.99	LOC107986752	0.65	0.193661337167003	pearson	1	Ttest_pvalue	Coefficient_of_eigenassay	SVD_pCMs_dplus2CTa	NoPrepr	SVD	4002	T200_RNCT-Tx3	O	Kept components	RNCT
Drug	Monoclonal_antibody	T200_RNCT	Cell_line.Tx3	Plate.99	LOC107986754	0.65	0.0802215027061775	pearson	1	Ttest_pvalue	Coefficient_of_eigenassay	SVD_pCMs_dplus2CTa	NoPrepr	SVD	9183	T200_RNCT-Tx3	O	Kept components	RNCT
Drug	Monoclonal_antibody	T200_RNCT	Cell_line.Tx3	Plate.99	LOC107986755	0.65	-0.0564286619494837	pearson	1	Ttest_pvalue	Coefficient_of_eigenassay	SVD_pCMs_dplus2CTa	NoPrepr	SVD	10661	T200_RNCT-Tx3	O	Kept components	RNCT
Drug	Monoclonal_antibody	T200_RNCT	Cell_line.Tx3	Plate.99	LOC107986762	0.65	0.0223254681297199	pearson	1	Ttest_pvalue	Coefficient_of_eigenassay	SVD_pCMs_dplus2CTa	NoPrepr	SVD	13271	T200_RNCT-Tx3	O	Kept components	RNCT
Drug	Monoclonal_antibody	T200_RNCT	Cell_line.Tx3	Plate.99	LOC107986777	0.65	-0.0287661127261045	pearson	1	Ttest_pvalue	Coefficient_of_eigenassay	SVD_pCMs_dplus2CTa	NoPrepr	SVD	12746	T200_RNCT-Tx3	O	Kept components	RNCT
Drug	Monoclonal_antibody	T200_RNCT	Cell_line.Tx3	Plate.99	LOC107986797	0.65	0.169689930979856	pearson	1	Ttest_pvalue	Coefficient_of_eigenassay	SVD_pCMs_dplus2CTa	NoPrepr	SVD	4830	T200_RNCT-Tx3	O	Kept components	RNCT
Drug	Monoclonal_antibody	T200_RNCT	Cell_line.Tx3	Plate.99	LOC107986810	0.65	0.411853552280167	pearson	1	Ttest_pvalue	Coefficient_of_eigenassay	SVD_pCMs_dplus2CTa	NoPrepr	SVD	821	T200_RNCT-Tx3	O	Kept components	RNCT
Drug	Monoclonal_antibody	T200_RNCT	Cell_line.Tx3	Plate.99	LOC107986876	0.65	-0.00808186268265036	pearson	1	Ttest_pvalue	Coefficient_of_eigenassay	SVD_pCMs_dplus2CTa	NoPrepr	SVD	14462	T200_RNCT-Tx3	O	Kept components	RNCT
Drug	Monoclonal_antibody	T200_RNCT	Cell_line.Tx3	Plate.99	LOC107986908	0.65	0.0160976023244685	pearson	1	Ttest_pvalue	Coefficient_of_eigenassay	SVD_pCMs_dplus2CTa	NoPrepr	SVD	13766	T200_RNCT-Tx3	O	Kept components	RNCT
Drug	Monoclonal_antibody	T200_RNCT	Cell_line.Tx3	Plate.99	LOC107986982	0.65	0.129914785978	pearson	1	Ttest_pvalue	Coefficient_of_eigenassay	SVD_pCMs_dplus2CTa	NoPrepr	SVD	6449	T200_RNCT-Tx3	O	Kept components	RNCT
Drug	Monoclonal_antibody	T200_RNCT	Cell_line.Tx3	Plate.99	LOC107987013	0.65	-0.0496186902630105	pearson	1	Ttest_pvalue	Coefficient_of_eigenassay	SVD_pCMs_dplus2CTa	NoPrepr	SVD	11140	T200_RNCT-Tx3	O	Kept components	RNCT
Drug	Monoclonal_antibody	T200_RNCT	Cell_line.Tx3	Plate.99	LOC107987042	0.65	0.212253711075888	pearson	1	Ttest_pvalue	Coefficient_of_eigenassay	SVD_pCMs_dplus2CTa	NoPrepr	SVD	3502	T200_RNCT-Tx3	O	Kept components	RNCT
Drug	Monoclonal_antibody	T200_RNCT	Cell_line.Tx3	Plate.99	LOC107987044	0.65	-0.0305858001142892	pearson	1	Ttest_pvalue	Coefficient_of_eigenassay	SVD_pCMs_dplus2CTa	NoPrepr	SVD	12606	T200_RNCT-Tx3	O	Kept components	RNCT
Drug	Monoclonal_antibody	T200_RNCT	Cell_line.Tx3	Plate.99	LOC107987098	0.65	0.128276924638156	pearson	1	Ttest_pvalue	Coefficient_of_eigenassay	SVD_pCMs_dplus2CTa	NoPrepr	SVD	6531	T200_RNCT-Tx3	O	Kept components	RNCT
Drug	Monoclonal_antibody	T200_RNCT	Cell_line.Tx3	Plate.99	LOC107987142	0.65	0.0492947112562794	pearson	1	Ttest_pvalue	Coefficient_of_eigenassay	SVD_pCMs_dplus2CTa	NoPrepr	SVD	11160	T200_RNCT-Tx3	O	Kept components	RNCT
Drug	Monoclonal_antibody	T200_RNCT	Cell_line.Tx3	Plate.99	LOC107987158	0.65	0.866905657404375	pearson	1	Ttest_pvalue	Coefficient_of_eigenassay	SVD_pCMs_dplus2CTa	NoPrepr	SVD	90	T200_RNCT-Tx3	O	Kept components	RNCT
Drug	Monoclonal_antibody	T200_RNCT	Cell_line.Tx3	Plate.99	LOC107987175	0.65	-0.0329965776492401	pearson	1	Ttest_pvalue	Coefficient_of_eigenassay	SVD_pCMs_dplus2CTa	NoPrepr	SVD	12404	T200_RNCT-Tx3	O	Kept components	RNCT
Drug	Monoclonal_antibody	T200_RNCT	Cell_line.Tx3	Plate.99	LOC107987237	0.65	0.40033793330756	pearson	1	Ttest_pvalue	Coefficient_of_eigenassay	SVD_pCMs_dplus2CTa	NoPrepr	SVD	882	T200_RNCT-Tx3	O	Kept components	RNCT
Drug	Monoclonal_antibody	T200_RNCT	Cell_line.Tx3	Plate.99	LOC107987276	0.65	0.260985445448464	pearson	1	Ttest_pvalue	Coefficient_of_eigenassay	SVD_pCMs_dplus2CTa	NoPrepr	SVD	2376	T200_RNCT-Tx3	O	Kept components	RNCT
Drug	Monoclonal_antibody	T200_RNCT	Cell_line.Tx3	Plate.99	LOC107987345	0.65	0.226493112248878	pearson	1	Ttest_pvalue	Coefficient_of_eigenassay	SVD_pCMs_dplus2CTa	NoPrepr	SVD	3120	T200_RNCT-Tx3	O	Kept components	RNCT
Drug	Monoclonal_antibody	T200_RNCT	Cell_line.Tx3	Plate.99	LOC107987364	0.65	0.000562187160659524	pearson	1	Ttest_pvalue	Coefficient_of_eigenassay	SVD_pCMs_dplus2CTa	NoPrepr	SVD	15252	T200_RNCT-Tx3	O	Kept components	RNCT
Drug	Monoclonal_antibody	T200_RNCT	Cell_line.Tx3	Plate.99	LOC107987373	0.65	-0.00026660144208174	pearson	1	Ttest_pvalue	Coefficient_of_eigenassay	SVD_pCMs_dplus2CTa	NoPrepr	SVD	15290	T200_RNCT-Tx3	O	Kept components	RNCT
Drug	Monoclonal_antibody	T200_RNCT	Cell_line.Tx3	Plate.99	LOC107987397	0.65	0.0482347225031474	pearson	1	Ttest_pvalue	Coefficient_of_eigenassay	SVD_pCMs_dplus2CTa	NoPrepr	SVD	11242	T200_RNCT-Tx3	O	Kept components	RNCT
Drug	Monoclonal_antibody	T200_RNCT	Cell_line.Tx3	Plate.99	LOC150051	0.65	0.0767910895499662	pearson	1	Ttest_pvalue	Coefficient_of_eigenassay	SVD_pCMs_dplus2CTa	NoPrepr	SVD	9380	T200_RNCT-Tx3	O	Kept components	RNCT
Drug	Monoclonal_antibody	T200_RNCT	Cell_line.Tx3	Plate.99	LOC285500	0.65	0.281931270709555	pearson	1	Ttest_pvalue	Coefficient_of_eigenassay	SVD_pCMs_dplus2CTa	NoPrepr	SVD	2020	T200_RNCT-Tx3	O	Kept components	RNCT
Drug	Monoclonal_antibody	T200_RNCT	Cell_line.Tx3	Plate.99	LOC339862	0.65	0.108594419342353	pearson	1	Ttest_pvalue	Coefficient_of_eigenassay	SVD_pCMs_dplus2CTa	NoPrepr	SVD	7537	T200_RNCT-Tx3	O	Kept components	RNCT
Drug	Monoclonal_antibody	T200_RNCT	Cell_line.Tx3	Plate.99	LOC388780	0.65	-0.0863475524701919	pearson	1	Ttest_pvalue	Coefficient_of_eigenassay	SVD_pCMs_dplus2CTa	NoPrepr	SVD	8827	T200_RNCT-Tx3	O	Kept components	RNCT
Drug	Monoclonal_antibody	T200_RNCT	Cell_line.Tx3	Plate.99	LOC389199	0.65	0.083822813058496	pearson	1	Ttest_pvalue	Coefficient_of_eigenassay	SVD_pCMs_dplus2CTa	NoPrepr	SVD	8969	T200_RNCT-Tx3	O	Kept components	RNCT
Drug	Monoclonal_antibody	T200_RNCT	Cell_line.Tx3	Plate.99	LOC389831	0.65	-0.160484630460206	pearson	1	Ttest_pvalue	Coefficient_of_eigenassay	SVD_pCMs_dplus2CTa	NoPrepr	SVD	5180	T200_RNCT-Tx3	O	Kept components	RNCT
Drug	Monoclonal_antibody	T200_RNCT	Cell_line.Tx3	Plate.99	LOC389895	0.65	-0.0246541782287565	pearson	1	Ttest_pvalue	Coefficient_of_eigenassay	SVD_pCMs_dplus2CTa	NoPrepr	SVD	13082	T200_RNCT-Tx3	O	Kept components	RNCT
Drug	Monoclonal_antibody	T200_RNCT	Cell_line.Tx3	Plate.99	LOC390937	0.65	-0.110846945626463	pearson	1	Ttest_pvalue	Coefficient_of_eigenassay	SVD_pCMs_dplus2CTa	NoPrepr	SVD	7422	T200_RNCT-Tx3	O	Kept components	RNCT
Drug	Monoclonal_antibody	T200_RNCT	Cell_line.Tx3	Plate.99	LOC400499	0.65	-0.507320976989112	pearson	1	Ttest_pvalue	Coefficient_of_eigenassay	SVD_pCMs_dplus2CTa	NoPrepr	SVD	444	T200_RNCT-Tx3	O	Kept components	RNCT
Drug	Monoclonal_antibody	T200_RNCT	Cell_line.Tx3	Plate.99	LOC440292	0.65	0.0357052618503003	pearson	1	Ttest_pvalue	Coefficient_of_eigenassay	SVD_pCMs_dplus2CTa	NoPrepr	SVD	12203	T200_RNCT-Tx3	O	Kept components	RNCT
Drug	Monoclonal_antibody	T200_RNCT	Cell_line.Tx3	Plate.99	LOC441155	0.65	-0.220098731431424	pearson	1	Ttest_pvalue	Coefficient_of_eigenassay	SVD_pCMs_dplus2CTa	NoPrepr	SVD	3278	T200_RNCT-Tx3	O	Kept components	RNCT
Drug	Monoclonal_antibody	T200_RNCT	Cell_line.Tx3	Plate.99	LOC644215	0.65	-0.112238098113578	pearson	1	Ttest_pvalue	Coefficient_of_eigenassay	SVD_pCMs_dplus2CTa	NoPrepr	SVD	7355	T200_RNCT-Tx3	O	Kept components	RNCT
Drug	Monoclonal_antibody	T200_RNCT	Cell_line.Tx3	Plate.99	LOC644249	0.65	-0.0109300197646195	pearson	1	Ttest_pvalue	Coefficient_of_eigenassay	SVD_pCMs_dplus2CTa	NoPrepr	SVD	14221	T200_RNCT-Tx3	O	Kept components	RNCT
Drug	Monoclonal_antibody	T200_RNCT	Cell_line.Tx3	Plate.99	LOC646588	0.65	0.023897202397306	pearson	1	Ttest_pvalue	Coefficient_of_eigenassay	SVD_pCMs_dplus2CTa	NoPrepr	SVD	13160	T200_RNCT-Tx3	O	Kept components	RNCT
Drug	Monoclonal_antibody	T200_RNCT	Cell_line.Tx3	Plate.99	LOC653513	0.65	0.395768611084491	pearson	1	Ttest_pvalue	Coefficient_of_eigenassay	SVD_pCMs_dplus2CTa	NoPrepr	SVD	908	T200_RNCT-Tx3	O	Kept components	RNCT
Drug	Monoclonal_antibody	T200_RNCT	Cell_line.Tx3	Plate.99	LOC728026	0.65	0.0933482718319158	pearson	1	Ttest_pvalue	Coefficient_of_eigenassay	SVD_pCMs_dplus2CTa	NoPrepr	SVD	8396	T200_RNCT-Tx3	O	Kept components	RNCT
Drug	Monoclonal_antibody	T200_RNCT	Cell_line.Tx3	Plate.99	LOC728392	0.65	0.0380643354113241	pearson	1	Ttest_pvalue	Coefficient_of_eigenassay	SVD_pCMs_dplus2CTa	NoPrepr	SVD	12002	T200_RNCT-Tx3	O	Kept components	RNCT
Drug	Monoclonal_antibody	T200_RNCT	Cell_line.Tx3	Plate.99	LOC728485	0.65	0.0420717118401554	pearson	1	Ttest_pvalue	Coefficient_of_eigenassay	SVD_pCMs_dplus2CTa	NoPrepr	SVD	11690	T200_RNCT-Tx3	O	Kept components	RNCT
Drug	Monoclonal_antibody	T200_RNCT	Cell_line.Tx3	Plate.99	LOC730098	0.65	-0.189714096980523	pearson	1	Ttest_pvalue	Coefficient_of_eigenassay	SVD_pCMs_dplus2CTa	NoPrepr	SVD	4138	T200_RNCT-Tx3	O	Kept components	RNCT
Drug	Monoclonal_antibody	T200_RNCT	Cell_line.Tx3	Plate.99	LOC730183	0.65	0.187365603315648	pearson	1	Ttest_pvalue	Coefficient_of_eigenassay	SVD_pCMs_dplus2CTa	NoPrepr	SVD	4206	T200_RNCT-Tx3	O	Kept components	RNCT
Drug	Monoclonal_antibody	T200_RNCT	Cell_line.Tx3	Plate.99	LOC730268	0.65	-0.00210785517248577	pearson	1	Ttest_pvalue	Coefficient_of_eigenassay	SVD_pCMs_dplus2CTa	NoPrepr	SVD	15066	T200_RNCT-Tx3	O	Kept components	RNCT
Drug	Monoclonal_antibody	T200_RNCT	Cell_line.Tx3	Plate.99	LONP1	0.65	0.0816006684248108	pearson	1	Ttest_pvalue	Coefficient_of_eigenassay	SVD_pCMs_dplus2CTa	NoPrepr	SVD	9101	T200_RNCT-Tx3	O	Kept components	RNCT
Drug	Monoclonal_antibody	T200_RNCT	Cell_line.Tx3	Plate.99	LONP2	0.65	-0.303140119410333	pearson	1	Ttest_pvalue	Coefficient_of_eigenassay	SVD_pCMs_dplus2CTa	NoPrepr	SVD	1752	T200_RNCT-Tx3	O	Kept components	RNCT
Drug	Monoclonal_antibody	T200_RNCT	Cell_line.Tx3	Plate.99	LONRF1	0.65	-0.149450193706571	pearson	1	Ttest_pvalue	Coefficient_of_eigenassay	SVD_pCMs_dplus2CTa	NoPrepr	SVD	5650	T200_RNCT-Tx3	O	Kept components	RNCT
Drug	Monoclonal_antibody	T200_RNCT	Cell_line.Tx3	Plate.99	LONRF2	0.65	0.109452260455954	pearson	1	Ttest_pvalue	Coefficient_of_eigenassay	SVD_pCMs_dplus2CTa	NoPrepr	SVD	7491	T200_RNCT-Tx3	O	Kept components	RNCT
Drug	Monoclonal_antibody	T200_RNCT	Cell_line.Tx3	Plate.99	LONRF3	0.65	-0.107079164549119	pearson	1	Ttest_pvalue	Coefficient_of_eigenassay	SVD_pCMs_dplus2CTa	NoPrepr	SVD	7620	T200_RNCT-Tx3	O	Kept components	RNCT
Drug	Monoclonal_antibody	T200_RNCT	Cell_line.Tx3	Plate.99	LOX	0.65	-0.21148995147432	pearson	1	Ttest_pvalue	Coefficient_of_eigenassay	SVD_pCMs_dplus2CTa	NoPrepr	SVD	3521	T200_RNCT-Tx3	O	Kept components	RNCT
Drug	Monoclonal_antibody	T200_RNCT	Cell_line.Tx3	Plate.99	LOXL1	0.65	0.390891707619223	pearson	1	Ttest_pvalue	Coefficient_of_eigenassay	SVD_pCMs_dplus2CTa	NoPrepr	SVD	938	T200_RNCT-Tx3	O	Kept components	RNCT
Drug	Monoclonal_antibody	T200_RNCT	Cell_line.Tx3	Plate.99	LOXL2	0.65	0.0818939907515226	pearson	1	Ttest_pvalue	Coefficient_of_eigenassay	SVD_pCMs_dplus2CTa	NoPrepr	SVD	9082	T200_RNCT-Tx3	O	Kept components	RNCT
Drug	Monoclonal_antibody	T200_RNCT	Cell_line.Tx3	Plate.99	LOXL3	0.65	0.529310209107473	pearson	1	Ttest_pvalue	Coefficient_of_eigenassay	SVD_pCMs_dplus2CTa	NoPrepr	SVD	384	T200_RNCT-Tx3	O	Kept components	RNCT
Drug	Monoclonal_antibody	T200_RNCT	Cell_line.Tx3	Plate.99	LOXL4	0.65	0.387349936027154	pearson	1	Ttest_pvalue	Coefficient_of_eigenassay	SVD_pCMs_dplus2CTa	NoPrepr	SVD	969	T200_RNCT-Tx3	O	Kept components	RNCT
Drug	Monoclonal_antibody	T200_RNCT	Cell_line.Tx3	Plate.99	LPAR1	0.65	0.301261498955318	pearson	1	Ttest_pvalue	Coefficient_of_eigenassay	SVD_pCMs_dplus2CTa	NoPrepr	SVD	1767	T200_RNCT-Tx3	O	Kept components	RNCT
Drug	Monoclonal_antibody	T200_RNCT	Cell_line.Tx3	Plate.99	LPAR2	0.65	-0.420626672084497	pearson	1	Ttest_pvalue	Coefficient_of_eigenassay	SVD_pCMs_dplus2CTa	NoPrepr	SVD	767	T200_RNCT-Tx3	O	Kept components	RNCT
Drug	Monoclonal_antibody	T200_RNCT	Cell_line.Tx3	Plate.99	LPAR3	0.65	-0.123949845524797	pearson	1	Ttest_pvalue	Coefficient_of_eigenassay	SVD_pCMs_dplus2CTa	NoPrepr	SVD	6740	T200_RNCT-Tx3	O	Kept components	RNCT
Drug	Monoclonal_antibody	T200_RNCT	Cell_line.Tx3	Plate.99	LPAR4	0.65	-0.0620269302240002	pearson	1	Ttest_pvalue	Coefficient_of_eigenassay	SVD_pCMs_dplus2CTa	NoPrepr	SVD	10282	T200_RNCT-Tx3	O	Kept components	RNCT
Drug	Monoclonal_antibody	T200_RNCT	Cell_line.Tx3	Plate.99	LPAR5	0.65	-0.0408702074768456	pearson	1	Ttest_pvalue	Coefficient_of_eigenassay	SVD_pCMs_dplus2CTa	NoPrepr	SVD	11788	T200_RNCT-Tx3	O	Kept components	RNCT
Drug	Monoclonal_antibody	T200_RNCT	Cell_line.Tx3	Plate.99	LPAR6	0.65	-0.381854932297924	pearson	1	Ttest_pvalue	Coefficient_of_eigenassay	SVD_pCMs_dplus2CTa	NoPrepr	SVD	997	T200_RNCT-Tx3	O	Kept components	RNCT
Drug	Monoclonal_antibody	T200_RNCT	Cell_line.Tx3	Plate.99	LPCAT2	0.65	0.310038470401679	pearson	1	Ttest_pvalue	Coefficient_of_eigenassay	SVD_pCMs_dplus2CTa	NoPrepr	SVD	1655	T200_RNCT-Tx3	O	Kept components	RNCT
Drug	Monoclonal_antibody	T200_RNCT	Cell_line.Tx3	Plate.99	LPCAT3	0.65	0.104807573434101	pearson	1	Ttest_pvalue	Coefficient_of_eigenassay	SVD_pCMs_dplus2CTa	NoPrepr	SVD	7744	T200_RNCT-Tx3	O	Kept components	RNCT
Drug	Monoclonal_antibody	T200_RNCT	Cell_line.Tx3	Plate.99	LPCAT4	0.65	0.150881362092075	pearson	1	Ttest_pvalue	Coefficient_of_eigenassay	SVD_pCMs_dplus2CTa	NoPrepr	SVD	5585	T200_RNCT-Tx3	O	Kept components	RNCT
Drug	Monoclonal_antibody	T200_RNCT	Cell_line.Tx3	Plate.99	LPGAT1	0.65	-0.205364654376097	pearson	1	Ttest_pvalue	Coefficient_of_eigenassay	SVD_pCMs_dplus2CTa	NoPrepr	SVD	3681	T200_RNCT-Tx3	O	Kept components	RNCT
Drug	Monoclonal_antibody	T200_RNCT	Cell_line.Tx3	Plate.99	LPIN1	0.65	-0.131646685105525	pearson	1	Ttest_pvalue	Coefficient_of_eigenassay	SVD_pCMs_dplus2CTa	NoPrepr	SVD	6379	T200_RNCT-Tx3	O	Kept components	RNCT
Drug	Monoclonal_antibody	T200_RNCT	Cell_line.Tx3	Plate.99	LPIN2	0.65	-0.151528173091942	pearson	1	Ttest_pvalue	Coefficient_of_eigenassay	SVD_pCMs_dplus2CTa	NoPrepr	SVD	5556	T200_RNCT-Tx3	O	Kept components	RNCT
Drug	Monoclonal_antibody	T200_RNCT	Cell_line.Tx3	Plate.99	LPIN3	0.65	0.0746038321596858	pearson	1	Ttest_pvalue	Coefficient_of_eigenassay	SVD_pCMs_dplus2CTa	NoPrepr	SVD	9507	T200_RNCT-Tx3	O	Kept components	RNCT
Drug	Monoclonal_antibody	T200_RNCT	Cell_line.Tx3	Plate.99	LPL	0.65	-1.15098080118866	pearson	1	Ttest_pvalue	Coefficient_of_eigenassay	SVD_pCMs_dplus2CTa	NoPrepr	SVD	46	T200_RNCT-Tx3	O	Kept components	RNCT
Drug	Monoclonal_antibody	T200_RNCT	Cell_line.Tx3	Plate.99	LPP	0.65	0.0218938764406447	pearson	1	Ttest_pvalue	Coefficient_of_eigenassay	SVD_pCMs_dplus2CTa	NoPrepr	SVD	13306	T200_RNCT-Tx3	O	Kept components	RNCT
Drug	Monoclonal_antibody	T200_RNCT	Cell_line.Tx3	Plate.99	LPXN	0.65	0.0115280717277222	pearson	1	Ttest_pvalue	Coefficient_of_eigenassay	SVD_pCMs_dplus2CTa	NoPrepr	SVD	14158	T200_RNCT-Tx3	O	Kept components	RNCT
Drug	Monoclonal_antibody	T200_RNCT	Cell_line.Tx3	Plate.99	LRAT	0.65	-0.262272301308683	pearson	1	Ttest_pvalue	Coefficient_of_eigenassay	SVD_pCMs_dplus2CTa	NoPrepr	SVD	2349	T200_RNCT-Tx3	O	Kept components	RNCT
Drug	Monoclonal_antibody	T200_RNCT	Cell_line.Tx3	Plate.99	LRBA	0.65	-0.188249357411663	pearson	1	Ttest_pvalue	Coefficient_of_eigenassay	SVD_pCMs_dplus2CTa	NoPrepr	SVD	4183	T200_RNCT-Tx3	O	Kept components	RNCT
Drug	Monoclonal_antibody	T200_RNCT	Cell_line.Tx3	Plate.99	LRCH1	0.65	0.112927335115654	pearson	1	Ttest_pvalue	Coefficient_of_eigenassay	SVD_pCMs_dplus2CTa	NoPrepr	SVD	7313	T200_RNCT-Tx3	O	Kept components	RNCT
Drug	Monoclonal_antibody	T200_RNCT	Cell_line.Tx3	Plate.99	LRCH2	0.65	-0.00325191931402122	pearson	1	Ttest_pvalue	Coefficient_of_eigenassay	SVD_pCMs_dplus2CTa	NoPrepr	SVD	14930	T200_RNCT-Tx3	O	Kept components	RNCT
Drug	Monoclonal_antibody	T200_RNCT	Cell_line.Tx3	Plate.99	LRCH3	0.65	-0.175299135797967	pearson	1	Ttest_pvalue	Coefficient_of_eigenassay	SVD_pCMs_dplus2CTa	NoPrepr	SVD	4619	T200_RNCT-Tx3	O	Kept components	RNCT
Drug	Monoclonal_antibody	T200_RNCT	Cell_line.Tx3	Plate.99	LRCH4	0.65	0.0713740582180393	pearson	1	Ttest_pvalue	Coefficient_of_eigenassay	SVD_pCMs_dplus2CTa	NoPrepr	SVD	9690	T200_RNCT-Tx3	O	Kept components	RNCT
Drug	Monoclonal_antibody	T200_RNCT	Cell_line.Tx3	Plate.99	LRCOL1	0.65	-0.0317886422458292	pearson	1	Ttest_pvalue	Coefficient_of_eigenassay	SVD_pCMs_dplus2CTa	NoPrepr	SVD	12503	T200_RNCT-Tx3	O	Kept components	RNCT
Drug	Monoclonal_antibody	T200_RNCT	Cell_line.Tx3	Plate.99	LRFN1	0.65	-0.0284279364162128	pearson	1	Ttest_pvalue	Coefficient_of_eigenassay	SVD_pCMs_dplus2CTa	NoPrepr	SVD	12776	T200_RNCT-Tx3	O	Kept components	RNCT
Drug	Monoclonal_antibody	T200_RNCT	Cell_line.Tx3	Plate.99	LRFN2	0.65	0.466640737632915	pearson	1	Ttest_pvalue	Coefficient_of_eigenassay	SVD_pCMs_dplus2CTa	NoPrepr	SVD	571	T200_RNCT-Tx3	O	Kept components	RNCT
Drug	Monoclonal_antibody	T200_RNCT	Cell_line.Tx3	Plate.99	LRFN3	0.65	0.00549904539876979	pearson	1	Ttest_pvalue	Coefficient_of_eigenassay	SVD_pCMs_dplus2CTa	NoPrepr	SVD	14698	T200_RNCT-Tx3	O	Kept components	RNCT
Drug	Monoclonal_antibody	T200_RNCT	Cell_line.Tx3	Plate.99	LRFN4	0.65	-0.0546012136364714	pearson	1	Ttest_pvalue	Coefficient_of_eigenassay	SVD_pCMs_dplus2CTa	NoPrepr	SVD	10791	T200_RNCT-Tx3	O	Kept components	RNCT
Drug	Monoclonal_antibody	T200_RNCT	Cell_line.Tx3	Plate.99	LRFN5	0.65	-0.367125850230904	pearson	1	Ttest_pvalue	Coefficient_of_eigenassay	SVD_pCMs_dplus2CTa	NoPrepr	SVD	1112	T200_RNCT-Tx3	O	Kept components	RNCT
Drug	Monoclonal_antibody	T200_RNCT	Cell_line.Tx3	Plate.99	LRGUK	0.65	0.115059423878563	pearson	1	Ttest_pvalue	Coefficient_of_eigenassay	SVD_pCMs_dplus2CTa	NoPrepr	SVD	7208	T200_RNCT-Tx3	O	Kept components	RNCT
Drug	Monoclonal_antibody	T200_RNCT	Cell_line.Tx3	Plate.99	LRIF1	0.65	-0.267087411961116	pearson	1	Ttest_pvalue	Coefficient_of_eigenassay	SVD_pCMs_dplus2CTa	NoPrepr	SVD	2268	T200_RNCT-Tx3	O	Kept components	RNCT
Drug	Monoclonal_antibody	T200_RNCT	Cell_line.Tx3	Plate.99	LRIG1	0.65	-0.0412755532402475	pearson	1	Ttest_pvalue	Coefficient_of_eigenassay	SVD_pCMs_dplus2CTa	NoPrepr	SVD	11755	T200_RNCT-Tx3	O	Kept components	RNCT
Drug	Monoclonal_antibody	T200_RNCT	Cell_line.Tx3	Plate.99	LRIG2	0.65	-0.403051720501701	pearson	1	Ttest_pvalue	Coefficient_of_eigenassay	SVD_pCMs_dplus2CTa	NoPrepr	SVD	870	T200_RNCT-Tx3	O	Kept components	RNCT
Drug	Monoclonal_antibody	T200_RNCT	Cell_line.Tx3	Plate.99	LRIG3	0.65	-0.32222146810296	pearson	1	Ttest_pvalue	Coefficient_of_eigenassay	SVD_pCMs_dplus2CTa	NoPrepr	SVD	1535	T200_RNCT-Tx3	O	Kept components	RNCT
Drug	Monoclonal_antibody	T200_RNCT	Cell_line.Tx3	Plate.99	LRMDA	0.65	-0.0327005779067306	pearson	1	Ttest_pvalue	Coefficient_of_eigenassay	SVD_pCMs_dplus2CTa	NoPrepr	SVD	12426	T200_RNCT-Tx3	O	Kept components	RNCT
Drug	Monoclonal_antibody	T200_RNCT	Cell_line.Tx3	Plate.99	LRMP	0.65	-0.0578205488814936	pearson	1	Ttest_pvalue	Coefficient_of_eigenassay	SVD_pCMs_dplus2CTa	NoPrepr	SVD	10561	T200_RNCT-Tx3	O	Kept components	RNCT
Drug	Monoclonal_antibody	T200_RNCT	Cell_line.Tx3	Plate.99	LRP1	0.65	-0.161727441431763	pearson	1	Ttest_pvalue	Coefficient_of_eigenassay	SVD_pCMs_dplus2CTa	NoPrepr	SVD	5140	T200_RNCT-Tx3	O	Kept components	RNCT
Drug	Monoclonal_antibody	T200_RNCT	Cell_line.Tx3	Plate.99	LRP10	0.65	0.101395192420153	pearson	1	Ttest_pvalue	Coefficient_of_eigenassay	SVD_pCMs_dplus2CTa	NoPrepr	SVD	7906	T200_RNCT-Tx3	O	Kept components	RNCT
Drug	Monoclonal_antibody	T200_RNCT	Cell_line.Tx3	Plate.99	LRP11	0.65	-0.0819748492530367	pearson	1	Ttest_pvalue	Coefficient_of_eigenassay	SVD_pCMs_dplus2CTa	NoPrepr	SVD	9075	T200_RNCT-Tx3	O	Kept components	RNCT
Drug	Monoclonal_antibody	T200_RNCT	Cell_line.Tx3	Plate.99	LRP12	0.65	-0.0416247447559455	pearson	1	Ttest_pvalue	Coefficient_of_eigenassay	SVD_pCMs_dplus2CTa	NoPrepr	SVD	11725	T200_RNCT-Tx3	O	Kept components	RNCT
Drug	Monoclonal_antibody	T200_RNCT	Cell_line.Tx3	Plate.99	LRP1B	0.65	1.30861383712604	pearson	1	Ttest_pvalue	Coefficient_of_eigenassay	SVD_pCMs_dplus2CTa	NoPrepr	SVD	29	T200_RNCT-Tx3	O	Kept components	RNCT
Drug	Monoclonal_antibody	T200_RNCT	Cell_line.Tx3	Plate.99	LRP2	0.65	-1.47910958913303	pearson	1	Ttest_pvalue	Coefficient_of_eigenassay	SVD_pCMs_dplus2CTa	NoPrepr	SVD	23	T200_RNCT-Tx3	O	Kept components	RNCT
Drug	Monoclonal_antibody	T200_RNCT	Cell_line.Tx3	Plate.99	LRP2BP	0.65	-0.1717662740445	pearson	1	Ttest_pvalue	Coefficient_of_eigenassay	SVD_pCMs_dplus2CTa	NoPrepr	SVD	4752	T200_RNCT-Tx3	O	Kept components	RNCT
Drug	Monoclonal_antibody	T200_RNCT	Cell_line.Tx3	Plate.99	LRP3	0.65	0.0415281851139651	pearson	1	Ttest_pvalue	Coefficient_of_eigenassay	SVD_pCMs_dplus2CTa	NoPrepr	SVD	11734	T200_RNCT-Tx3	O	Kept components	RNCT
Drug	Monoclonal_antibody	T200_RNCT	Cell_line.Tx3	Plate.99	LRP4	0.65	-0.10955778709545	pearson	1	Ttest_pvalue	Coefficient_of_eigenassay	SVD_pCMs_dplus2CTa	NoPrepr	SVD	7489	T200_RNCT-Tx3	O	Kept components	RNCT
Drug	Monoclonal_antibody	T200_RNCT	Cell_line.Tx3	Plate.99	LRP5	0.65	-0.0036787521590288	pearson	1	Ttest_pvalue	Coefficient_of_eigenassay	SVD_pCMs_dplus2CTa	NoPrepr	SVD	14891	T200_RNCT-Tx3	O	Kept components	RNCT
Drug	Monoclonal_antibody	T200_RNCT	Cell_line.Tx3	Plate.99	LRP5L	0.65	0.210261124248982	pearson	1	Ttest_pvalue	Coefficient_of_eigenassay	SVD_pCMs_dplus2CTa	NoPrepr	SVD	3551	T200_RNCT-Tx3	O	Kept components	RNCT
Drug	Monoclonal_antibody	T200_RNCT	Cell_line.Tx3	Plate.99	LRP6	0.65	-0.177388105574941	pearson	1	Ttest_pvalue	Coefficient_of_eigenassay	SVD_pCMs_dplus2CTa	NoPrepr	SVD	4539	T200_RNCT-Tx3	O	Kept components	RNCT
Drug	Monoclonal_antibody	T200_RNCT	Cell_line.Tx3	Plate.99	LRP8	0.65	-0.0895666966140592	pearson	1	Ttest_pvalue	Coefficient_of_eigenassay	SVD_pCMs_dplus2CTa	NoPrepr	SVD	8608	T200_RNCT-Tx3	O	Kept components	RNCT
Drug	Monoclonal_antibody	T200_RNCT	Cell_line.Tx3	Plate.99	LRPAP1	0.65	0.1267049957139	pearson	1	Ttest_pvalue	Coefficient_of_eigenassay	SVD_pCMs_dplus2CTa	NoPrepr	SVD	6606	T200_RNCT-Tx3	O	Kept components	RNCT
Drug	Monoclonal_antibody	T200_RNCT	Cell_line.Tx3	Plate.99	LRPPRC	0.65	-0.127108985055779	pearson	1	Ttest_pvalue	Coefficient_of_eigenassay	SVD_pCMs_dplus2CTa	NoPrepr	SVD	6592	T200_RNCT-Tx3	O	Kept components	RNCT
Drug	Monoclonal_antibody	T200_RNCT	Cell_line.Tx3	Plate.99	LRR1	0.65	0.11442633124473	pearson	1	Ttest_pvalue	Coefficient_of_eigenassay	SVD_pCMs_dplus2CTa	NoPrepr	SVD	7247	T200_RNCT-Tx3	O	Kept components	RNCT
Drug	Monoclonal_antibody	T200_RNCT	Cell_line.Tx3	Plate.99	LRRC1	0.65	-0.095907415772159	pearson	1	Ttest_pvalue	Coefficient_of_eigenassay	SVD_pCMs_dplus2CTa	NoPrepr	SVD	8251	T200_RNCT-Tx3	O	Kept components	RNCT
Drug	Monoclonal_antibody	T200_RNCT	Cell_line.Tx3	Plate.99	LRRC10	0.65	0.336917229408293	pearson	1	Ttest_pvalue	Coefficient_of_eigenassay	SVD_pCMs_dplus2CTa	NoPrepr	SVD	1364	T200_RNCT-Tx3	O	Kept components	RNCT
Drug	Monoclonal_antibody	T200_RNCT	Cell_line.Tx3	Plate.99	LRRC10B	0.65	0.155970662887691	pearson	1	Ttest_pvalue	Coefficient_of_eigenassay	SVD_pCMs_dplus2CTa	NoPrepr	SVD	5390	T200_RNCT-Tx3	O	Kept components	RNCT
Drug	Monoclonal_antibody	T200_RNCT	Cell_line.Tx3	Plate.99	LRRC14	0.65	-0.017850393825802	pearson	1	Ttest_pvalue	Coefficient_of_eigenassay	SVD_pCMs_dplus2CTa	NoPrepr	SVD	13627	T200_RNCT-Tx3	O	Kept components	RNCT
Drug	Monoclonal_antibody	T200_RNCT	Cell_line.Tx3	Plate.99	LRRC14B	0.65	-0.105054564694901	pearson	1	Ttest_pvalue	Coefficient_of_eigenassay	SVD_pCMs_dplus2CTa	NoPrepr	SVD	7731	T200_RNCT-Tx3	O	Kept components	RNCT
Drug	Monoclonal_antibody	T200_RNCT	Cell_line.Tx3	Plate.99	LRRC17	0.65	-0.162493497887252	pearson	1	Ttest_pvalue	Coefficient_of_eigenassay	SVD_pCMs_dplus2CTa	NoPrepr	SVD	5115	T200_RNCT-Tx3	O	Kept components	RNCT
Drug	Monoclonal_antibody	T200_RNCT	Cell_line.Tx3	Plate.99	LRRC19	0.65	0.00674728616295635	pearson	1	Ttest_pvalue	Coefficient_of_eigenassay	SVD_pCMs_dplus2CTa	NoPrepr	SVD	14574	T200_RNCT-Tx3	O	Kept components	RNCT
Drug	Monoclonal_antibody	T200_RNCT	Cell_line.Tx3	Plate.99	LRRC2	0.65	0.124518446243471	pearson	1	Ttest_pvalue	Coefficient_of_eigenassay	SVD_pCMs_dplus2CTa	NoPrepr	SVD	6718	T200_RNCT-Tx3	O	Kept components	RNCT
Drug	Monoclonal_antibody	T200_RNCT	Cell_line.Tx3	Plate.99	LRRC20	0.65	-0.181118563588386	pearson	1	Ttest_pvalue	Coefficient_of_eigenassay	SVD_pCMs_dplus2CTa	NoPrepr	SVD	4420	T200_RNCT-Tx3	O	Kept components	RNCT
Drug	Monoclonal_antibody	T200_RNCT	Cell_line.Tx3	Plate.99	LRRC23	0.65	-0.184979997274179	pearson	1	Ttest_pvalue	Coefficient_of_eigenassay	SVD_pCMs_dplus2CTa	NoPrepr	SVD	4296	T200_RNCT-Tx3	O	Kept components	RNCT
Drug	Monoclonal_antibody	T200_RNCT	Cell_line.Tx3	Plate.99	LRRC26	0.65	0.0140758717891377	pearson	1	Ttest_pvalue	Coefficient_of_eigenassay	SVD_pCMs_dplus2CTa	NoPrepr	SVD	13941	T200_RNCT-Tx3	O	Kept components	RNCT
Drug	Monoclonal_antibody	T200_RNCT	Cell_line.Tx3	Plate.99	LRRC27	0.65	-0.0408504700085785	pearson	1	Ttest_pvalue	Coefficient_of_eigenassay	SVD_pCMs_dplus2CTa	NoPrepr	SVD	11791	T200_RNCT-Tx3	O	Kept components	RNCT
Drug	Monoclonal_antibody	T200_RNCT	Cell_line.Tx3	Plate.99	LRRC28	0.65	0.107995569039139	pearson	1	Ttest_pvalue	Coefficient_of_eigenassay	SVD_pCMs_dplus2CTa	NoPrepr	SVD	7570	T200_RNCT-Tx3	O	Kept components	RNCT
Drug	Monoclonal_antibody	T200_RNCT	Cell_line.Tx3	Plate.99	LRRC29	0.65	0.158205823881324	pearson	1	Ttest_pvalue	Coefficient_of_eigenassay	SVD_pCMs_dplus2CTa	NoPrepr	SVD	5276	T200_RNCT-Tx3	O	Kept components	RNCT
Drug	Monoclonal_antibody	T200_RNCT	Cell_line.Tx3	Plate.99	LRRC3	0.65	-0.0609872001501332	pearson	1	Ttest_pvalue	Coefficient_of_eigenassay	SVD_pCMs_dplus2CTa	NoPrepr	SVD	10357	T200_RNCT-Tx3	O	Kept components	RNCT
Drug	Monoclonal_antibody	T200_RNCT	Cell_line.Tx3	Plate.99	LRRC32	0.65	-0.0657897136030701	pearson	1	Ttest_pvalue	Coefficient_of_eigenassay	SVD_pCMs_dplus2CTa	NoPrepr	SVD	10060	T200_RNCT-Tx3	O	Kept components	RNCT
Drug	Monoclonal_antibody	T200_RNCT	Cell_line.Tx3	Plate.99	LRRC34	0.65	0.0269493933609645	pearson	1	Ttest_pvalue	Coefficient_of_eigenassay	SVD_pCMs_dplus2CTa	NoPrepr	SVD	12905	T200_RNCT-Tx3	O	Kept components	RNCT
Drug	Monoclonal_antibody	T200_RNCT	Cell_line.Tx3	Plate.99	LRRC36	0.65	-0.00463659448237688	pearson	1	Ttest_pvalue	Coefficient_of_eigenassay	SVD_pCMs_dplus2CTa	NoPrepr	SVD	14785	T200_RNCT-Tx3	O	Kept components	RNCT
Drug	Monoclonal_antibody	T200_RNCT	Cell_line.Tx3	Plate.99	LRRC37A	0.65	-0.124578394768118	pearson	1	Ttest_pvalue	Coefficient_of_eigenassay	SVD_pCMs_dplus2CTa	NoPrepr	SVD	6717	T200_RNCT-Tx3	O	Kept components	RNCT
Drug	Monoclonal_antibody	T200_RNCT	Cell_line.Tx3	Plate.99	LRRC37A2	0.65	-0.0471585587168105	pearson	1	Ttest_pvalue	Coefficient_of_eigenassay	SVD_pCMs_dplus2CTa	NoPrepr	SVD	11318	T200_RNCT-Tx3	O	Kept components	RNCT
Drug	Monoclonal_antibody	T200_RNCT	Cell_line.Tx3	Plate.99	LRRC37A3	0.65	0.0732782878419926	pearson	1	Ttest_pvalue	Coefficient_of_eigenassay	SVD_pCMs_dplus2CTa	NoPrepr	SVD	9573	T200_RNCT-Tx3	O	Kept components	RNCT
Drug	Monoclonal_antibody	T200_RNCT	Cell_line.Tx3	Plate.99	LRRC37B	0.65	0.218693474932439	pearson	1	Ttest_pvalue	Coefficient_of_eigenassay	SVD_pCMs_dplus2CTa	NoPrepr	SVD	3321	T200_RNCT-Tx3	O	Kept components	RNCT
Drug	Monoclonal_antibody	T200_RNCT	Cell_line.Tx3	Plate.99	LRRC39	0.65	0.329303499657186	pearson	1	Ttest_pvalue	Coefficient_of_eigenassay	SVD_pCMs_dplus2CTa	NoPrepr	SVD	1445	T200_RNCT-Tx3	O	Kept components	RNCT
Drug	Monoclonal_antibody	T200_RNCT	Cell_line.Tx3	Plate.99	LRRC3B	0.65	-0.275821197410657	pearson	1	Ttest_pvalue	Coefficient_of_eigenassay	SVD_pCMs_dplus2CTa	NoPrepr	SVD	2133	T200_RNCT-Tx3	O	Kept components	RNCT
Drug	Monoclonal_antibody	T200_RNCT	Cell_line.Tx3	Plate.99	LRRC3C	0.65	0.00390473365528199	pearson	1	Ttest_pvalue	Coefficient_of_eigenassay	SVD_pCMs_dplus2CTa	NoPrepr	SVD	14871	T200_RNCT-Tx3	O	Kept components	RNCT
Drug	Monoclonal_antibody	T200_RNCT	Cell_line.Tx3	Plate.99	LRRC4	0.65	-0.0624835819400046	pearson	1	Ttest_pvalue	Coefficient_of_eigenassay	SVD_pCMs_dplus2CTa	NoPrepr	SVD	10255	T200_RNCT-Tx3	O	Kept components	RNCT
Drug	Monoclonal_antibody	T200_RNCT	Cell_line.Tx3	Plate.99	LRRC40	0.65	0.00117667558297747	pearson	1	Ttest_pvalue	Coefficient_of_eigenassay	SVD_pCMs_dplus2CTa	NoPrepr	SVD	15169	T200_RNCT-Tx3	O	Kept components	RNCT
Drug	Monoclonal_antibody	T200_RNCT	Cell_line.Tx3	Plate.99	LRRC41	0.65	0.0863831449793032	pearson	1	Ttest_pvalue	Coefficient_of_eigenassay	SVD_pCMs_dplus2CTa	NoPrepr	SVD	8824	T200_RNCT-Tx3	O	Kept components	RNCT
Drug	Monoclonal_antibody	T200_RNCT	Cell_line.Tx3	Plate.99	LRRC42	0.65	-0.0406828381501892	pearson	1	Ttest_pvalue	Coefficient_of_eigenassay	SVD_pCMs_dplus2CTa	NoPrepr	SVD	11808	T200_RNCT-Tx3	O	Kept components	RNCT
Drug	Monoclonal_antibody	T200_RNCT	Cell_line.Tx3	Plate.99	LRRC43	0.65	-0.278309056063566	pearson	1	Ttest_pvalue	Coefficient_of_eigenassay	SVD_pCMs_dplus2CTa	NoPrepr	SVD	2084	T200_RNCT-Tx3	O	Kept components	RNCT
Drug	Monoclonal_antibody	T200_RNCT	Cell_line.Tx3	Plate.99	LRRC45	0.65	-0.0648507059691731	pearson	1	Ttest_pvalue	Coefficient_of_eigenassay	SVD_pCMs_dplus2CTa	NoPrepr	SVD	10121	T200_RNCT-Tx3	O	Kept components	RNCT
Drug	Monoclonal_antibody	T200_RNCT	Cell_line.Tx3	Plate.99	LRRC46	0.65	0.0264264934962109	pearson	1	Ttest_pvalue	Coefficient_of_eigenassay	SVD_pCMs_dplus2CTa	NoPrepr	SVD	12954	T200_RNCT-Tx3	O	Kept components	RNCT
Drug	Monoclonal_antibody	T200_RNCT	Cell_line.Tx3	Plate.99	LRRC47	0.65	0.379287658021741	pearson	1	Ttest_pvalue	Coefficient_of_eigenassay	SVD_pCMs_dplus2CTa	NoPrepr	SVD	1014	T200_RNCT-Tx3	O	Kept components	RNCT
Drug	Monoclonal_antibody	T200_RNCT	Cell_line.Tx3	Plate.99	LRRC49	0.65	0.0856529145737182	pearson	1	Ttest_pvalue	Coefficient_of_eigenassay	SVD_pCMs_dplus2CTa	NoPrepr	SVD	8867	T200_RNCT-Tx3	O	Kept components	RNCT
Drug	Monoclonal_antibody	T200_RNCT	Cell_line.Tx3	Plate.99	LRRC4B	0.65	0.0532373102994773	pearson	1	Ttest_pvalue	Coefficient_of_eigenassay	SVD_pCMs_dplus2CTa	NoPrepr	SVD	10886	T200_RNCT-Tx3	O	Kept components	RNCT
Drug	Monoclonal_antibody	T200_RNCT	Cell_line.Tx3	Plate.99	LRRC4C	0.65	0.281576478670107	pearson	1	Ttest_pvalue	Coefficient_of_eigenassay	SVD_pCMs_dplus2CTa	NoPrepr	SVD	2026	T200_RNCT-Tx3	O	Kept components	RNCT
Drug	Monoclonal_antibody	T200_RNCT	Cell_line.Tx3	Plate.99	LRRC55	0.65	-0.0838248997506037	pearson	1	Ttest_pvalue	Coefficient_of_eigenassay	SVD_pCMs_dplus2CTa	NoPrepr	SVD	8968	T200_RNCT-Tx3	O	Kept components	RNCT
Drug	Monoclonal_antibody	T200_RNCT	Cell_line.Tx3	Plate.99	LRRC56	0.65	0.153490105994638	pearson	1	Ttest_pvalue	Coefficient_of_eigenassay	SVD_pCMs_dplus2CTa	NoPrepr	SVD	5484	T200_RNCT-Tx3	O	Kept components	RNCT
Drug	Monoclonal_antibody	T200_RNCT	Cell_line.Tx3	Plate.99	LRRC57	0.65	-0.0382130901432945	pearson	1	Ttest_pvalue	Coefficient_of_eigenassay	SVD_pCMs_dplus2CTa	NoPrepr	SVD	11994	T200_RNCT-Tx3	O	Kept components	RNCT
Drug	Monoclonal_antibody	T200_RNCT	Cell_line.Tx3	Plate.99	LRRC58	0.65	-0.126545591940261	pearson	1	Ttest_pvalue	Coefficient_of_eigenassay	SVD_pCMs_dplus2CTa	NoPrepr	SVD	6614	T200_RNCT-Tx3	O	Kept components	RNCT
Drug	Monoclonal_antibody	T200_RNCT	Cell_line.Tx3	Plate.99	LRRC59	0.65	0.271218428240318	pearson	1	Ttest_pvalue	Coefficient_of_eigenassay	SVD_pCMs_dplus2CTa	NoPrepr	SVD	2207	T200_RNCT-Tx3	O	Kept components	RNCT
Drug	Monoclonal_antibody	T200_RNCT	Cell_line.Tx3	Plate.99	LRRC6	0.65	-0.2763582573255	pearson	1	Ttest_pvalue	Coefficient_of_eigenassay	SVD_pCMs_dplus2CTa	NoPrepr	SVD	2117	T200_RNCT-Tx3	O	Kept components	RNCT
Drug	Monoclonal_antibody	T200_RNCT	Cell_line.Tx3	Plate.99	LRRC61	0.65	-0.0463499426153925	pearson	1	Ttest_pvalue	Coefficient_of_eigenassay	SVD_pCMs_dplus2CTa	NoPrepr	SVD	11369	T200_RNCT-Tx3	O	Kept components	RNCT
Drug	Monoclonal_antibody	T200_RNCT	Cell_line.Tx3	Plate.99	LRRC63	0.65	-0.00213654114685813	pearson	1	Ttest_pvalue	Coefficient_of_eigenassay	SVD_pCMs_dplus2CTa	NoPrepr	SVD	15060	T200_RNCT-Tx3	O	Kept components	RNCT
Drug	Monoclonal_antibody	T200_RNCT	Cell_line.Tx3	Plate.99	LRRC66	0.65	0.32651871383759	pearson	1	Ttest_pvalue	Coefficient_of_eigenassay	SVD_pCMs_dplus2CTa	NoPrepr	SVD	1490	T200_RNCT-Tx3	O	Kept components	RNCT
Drug	Monoclonal_antibody	T200_RNCT	Cell_line.Tx3	Plate.99	LRRC69	0.65	0.0628063291405447	pearson	1	Ttest_pvalue	Coefficient_of_eigenassay	SVD_pCMs_dplus2CTa	NoPrepr	SVD	10234	T200_RNCT-Tx3	O	Kept components	RNCT
Drug	Monoclonal_antibody	T200_RNCT	Cell_line.Tx3	Plate.99	LRRC7	0.65	0.0569730623412721	pearson	1	Ttest_pvalue	Coefficient_of_eigenassay	SVD_pCMs_dplus2CTa	NoPrepr	SVD	10615	T200_RNCT-Tx3	O	Kept components	RNCT
Drug	Monoclonal_antibody	T200_RNCT	Cell_line.Tx3	Plate.99	LRRC70	0.65	0.0379756576159638	pearson	1	Ttest_pvalue	Coefficient_of_eigenassay	SVD_pCMs_dplus2CTa	NoPrepr	SVD	12012	T200_RNCT-Tx3	O	Kept components	RNCT
Drug	Monoclonal_antibody	T200_RNCT	Cell_line.Tx3	Plate.99	LRRC71	0.65	0.101812035270869	pearson	1	Ttest_pvalue	Coefficient_of_eigenassay	SVD_pCMs_dplus2CTa	NoPrepr	SVD	7887	T200_RNCT-Tx3	O	Kept components	RNCT
Drug	Monoclonal_antibody	T200_RNCT	Cell_line.Tx3	Plate.99	LRRC73	0.65	-0.161646085666022	pearson	1	Ttest_pvalue	Coefficient_of_eigenassay	SVD_pCMs_dplus2CTa	NoPrepr	SVD	5142	T200_RNCT-Tx3	O	Kept components	RNCT
Drug	Monoclonal_antibody	T200_RNCT	Cell_line.Tx3	Plate.99	LRRC74B	0.65	-0.0584128375701812	pearson	1	Ttest_pvalue	Coefficient_of_eigenassay	SVD_pCMs_dplus2CTa	NoPrepr	SVD	10519	T200_RNCT-Tx3	O	Kept components	RNCT
Drug	Monoclonal_antibody	T200_RNCT	Cell_line.Tx3	Plate.99	LRRC75A	0.65	-0.0215978569311267	pearson	1	Ttest_pvalue	Coefficient_of_eigenassay	SVD_pCMs_dplus2CTa	NoPrepr	SVD	13330	T200_RNCT-Tx3	O	Kept components	RNCT
Drug	Monoclonal_antibody	T200_RNCT	Cell_line.Tx3	Plate.99	LRRC75B	0.65	0.164500318458285	pearson	1	Ttest_pvalue	Coefficient_of_eigenassay	SVD_pCMs_dplus2CTa	NoPrepr	SVD	5036	T200_RNCT-Tx3	O	Kept components	RNCT
Drug	Monoclonal_antibody	T200_RNCT	Cell_line.Tx3	Plate.99	LRRC8A	0.65	0.00489048230024779	pearson	1	Ttest_pvalue	Coefficient_of_eigenassay	SVD_pCMs_dplus2CTa	NoPrepr	SVD	14762	T200_RNCT-Tx3	O	Kept components	RNCT
Drug	Monoclonal_antibody	T200_RNCT	Cell_line.Tx3	Plate.99	LRRC8B	0.65	-0.0600025224595482	pearson	1	Ttest_pvalue	Coefficient_of_eigenassay	SVD_pCMs_dplus2CTa	NoPrepr	SVD	10420	T200_RNCT-Tx3	O	Kept components	RNCT
Drug	Monoclonal_antibody	T200_RNCT	Cell_line.Tx3	Plate.99	LRRC8C	0.65	0.00988420619647289	pearson	1	Ttest_pvalue	Coefficient_of_eigenassay	SVD_pCMs_dplus2CTa	NoPrepr	SVD	14315	T200_RNCT-Tx3	O	Kept components	RNCT
Drug	Monoclonal_antibody	T200_RNCT	Cell_line.Tx3	Plate.99	LRRC8D	0.65	-0.0545843066915525	pearson	1	Ttest_pvalue	Coefficient_of_eigenassay	SVD_pCMs_dplus2CTa	NoPrepr	SVD	10793	T200_RNCT-Tx3	O	Kept components	RNCT
Drug	Monoclonal_antibody	T200_RNCT	Cell_line.Tx3	Plate.99	LRRC8E	0.65	0.0114557273400238	pearson	1	Ttest_pvalue	Coefficient_of_eigenassay	SVD_pCMs_dplus2CTa	NoPrepr	SVD	14164	T200_RNCT-Tx3	O	Kept components	RNCT
Drug	Monoclonal_antibody	T200_RNCT	Cell_line.Tx3	Plate.99	LRRCC1	0.65	-0.1209683867497	pearson	1	Ttest_pvalue	Coefficient_of_eigenassay	SVD_pCMs_dplus2CTa	NoPrepr	SVD	6904	T200_RNCT-Tx3	O	Kept components	RNCT
Drug	Monoclonal_antibody	T200_RNCT	Cell_line.Tx3	Plate.99	LRRD1	0.65	-0.00454824820269989	pearson	1	Ttest_pvalue	Coefficient_of_eigenassay	SVD_pCMs_dplus2CTa	NoPrepr	SVD	14799	T200_RNCT-Tx3	O	Kept components	RNCT
Drug	Monoclonal_antibody	T200_RNCT	Cell_line.Tx3	Plate.99	LRRFIP1	0.65	0.318092514008464	pearson	1	Ttest_pvalue	Coefficient_of_eigenassay	SVD_pCMs_dplus2CTa	NoPrepr	SVD	1568	T200_RNCT-Tx3	O	Kept components	RNCT
Drug	Monoclonal_antibody	T200_RNCT	Cell_line.Tx3	Plate.99	LRRFIP2	0.65	0.262902471187444	pearson	1	Ttest_pvalue	Coefficient_of_eigenassay	SVD_pCMs_dplus2CTa	NoPrepr	SVD	2335	T200_RNCT-Tx3	O	Kept components	RNCT
Drug	Monoclonal_antibody	T200_RNCT	Cell_line.Tx3	Plate.99	LRRIQ1	0.65	-0.156848877012546	pearson	1	Ttest_pvalue	Coefficient_of_eigenassay	SVD_pCMs_dplus2CTa	NoPrepr	SVD	5354	T200_RNCT-Tx3	O	Kept components	RNCT
Drug	Monoclonal_antibody	T200_RNCT	Cell_line.Tx3	Plate.99	LRRK1	0.65	-0.176448829631809	pearson	1	Ttest_pvalue	Coefficient_of_eigenassay	SVD_pCMs_dplus2CTa	NoPrepr	SVD	4571	T200_RNCT-Tx3	O	Kept components	RNCT
Drug	Monoclonal_antibody	T200_RNCT	Cell_line.Tx3	Plate.99	LRRK2	0.65	2.85536221067002	pearson	1	Ttest_pvalue	Coefficient_of_eigenassay	SVD_pCMs_dplus2CTa	NoPrepr	SVD	3	T200_RNCT-Tx3	O	Kept components	RNCT
Drug	Monoclonal_antibody	T200_RNCT	Cell_line.Tx3	Plate.99	LRRN1	0.65	0.363435555293493	pearson	1	Ttest_pvalue	Coefficient_of_eigenassay	SVD_pCMs_dplus2CTa	NoPrepr	SVD	1144	T200_RNCT-Tx3	O	Kept components	RNCT
Drug	Monoclonal_antibody	T200_RNCT	Cell_line.Tx3	Plate.99	LRRN2	0.65	0.117035750742224	pearson	1	Ttest_pvalue	Coefficient_of_eigenassay	SVD_pCMs_dplus2CTa	NoPrepr	SVD	7103	T200_RNCT-Tx3	O	Kept components	RNCT
Drug	Monoclonal_antibody	T200_RNCT	Cell_line.Tx3	Plate.99	LRRN3	0.65	0.573320033231717	pearson	1	Ttest_pvalue	Coefficient_of_eigenassay	SVD_pCMs_dplus2CTa	NoPrepr	SVD	292	T200_RNCT-Tx3	O	Kept components	RNCT
Drug	Monoclonal_antibody	T200_RNCT	Cell_line.Tx3	Plate.99	LRRN4	0.65	-0.502862295118138	pearson	1	Ttest_pvalue	Coefficient_of_eigenassay	SVD_pCMs_dplus2CTa	NoPrepr	SVD	462	T200_RNCT-Tx3	O	Kept components	RNCT
Drug	Monoclonal_antibody	T200_RNCT	Cell_line.Tx3	Plate.99	LRRN4CL	0.65	0.0099145285372123	pearson	1	Ttest_pvalue	Coefficient_of_eigenassay	SVD_pCMs_dplus2CTa	NoPrepr	SVD	14313	T200_RNCT-Tx3	O	Kept components	RNCT
Drug	Monoclonal_antibody	T200_RNCT	Cell_line.Tx3	Plate.99	LRRTM1	0.65	-0.0798926058942532	pearson	1	Ttest_pvalue	Coefficient_of_eigenassay	SVD_pCMs_dplus2CTa	NoPrepr	SVD	9202	T200_RNCT-Tx3	O	Kept components	RNCT
Drug	Monoclonal_antibody	T200_RNCT	Cell_line.Tx3	Plate.99	LRRTM2	0.65	-0.0977380550302851	pearson	1	Ttest_pvalue	Coefficient_of_eigenassay	SVD_pCMs_dplus2CTa	NoPrepr	SVD	8147	T200_RNCT-Tx3	O	Kept components	RNCT
Drug	Monoclonal_antibody	T200_RNCT	Cell_line.Tx3	Plate.99	LRRTM3	0.65	-0.582624385945992	pearson	1	Ttest_pvalue	Coefficient_of_eigenassay	SVD_pCMs_dplus2CTa	NoPrepr	SVD	281	T200_RNCT-Tx3	O	Kept components	RNCT
Drug	Monoclonal_antibody	T200_RNCT	Cell_line.Tx3	Plate.99	LRRTM4	0.65	0.016835319713138	pearson	1	Ttest_pvalue	Coefficient_of_eigenassay	SVD_pCMs_dplus2CTa	NoPrepr	SVD	13701	T200_RNCT-Tx3	O	Kept components	RNCT
Drug	Monoclonal_antibody	T200_RNCT	Cell_line.Tx3	Plate.99	LRSAM1	0.65	0.0456221049214591	pearson	1	Ttest_pvalue	Coefficient_of_eigenassay	SVD_pCMs_dplus2CTa	NoPrepr	SVD	11428	T200_RNCT-Tx3	O	Kept components	RNCT
Drug	Monoclonal_antibody	T200_RNCT	Cell_line.Tx3	Plate.99	LRTM1	0.65	-0.00169767311358884	pearson	1	Ttest_pvalue	Coefficient_of_eigenassay	SVD_pCMs_dplus2CTa	NoPrepr	SVD	15101	T200_RNCT-Tx3	O	Kept components	RNCT
Drug	Monoclonal_antibody	T200_RNCT	Cell_line.Tx3	Plate.99	LRTOMT	0.65	-0.0577119262631178	pearson	1	Ttest_pvalue	Coefficient_of_eigenassay	SVD_pCMs_dplus2CTa	NoPrepr	SVD	10567	T200_RNCT-Tx3	O	Kept components	RNCT
Drug	Monoclonal_antibody	T200_RNCT	Cell_line.Tx3	Plate.99	LRWD1	0.65	0.0846629246290276	pearson	1	Ttest_pvalue	Coefficient_of_eigenassay	SVD_pCMs_dplus2CTa	NoPrepr	SVD	8926	T200_RNCT-Tx3	O	Kept components	RNCT
Drug	Monoclonal_antibody	T200_RNCT	Cell_line.Tx3	Plate.99	LSAMP	0.65	0.405472303744479	pearson	1	Ttest_pvalue	Coefficient_of_eigenassay	SVD_pCMs_dplus2CTa	NoPrepr	SVD	849	T200_RNCT-Tx3	O	Kept components	RNCT
Drug	Monoclonal_antibody	T200_RNCT	Cell_line.Tx3	Plate.99	LSG1	0.65	0.0517922458126029	pearson	1	Ttest_pvalue	Coefficient_of_eigenassay	SVD_pCMs_dplus2CTa	NoPrepr	SVD	10984	T200_RNCT-Tx3	O	Kept components	RNCT
Drug	Monoclonal_antibody	T200_RNCT	Cell_line.Tx3	Plate.99	LSM1	0.65	0.347047214971063	pearson	1	Ttest_pvalue	Coefficient_of_eigenassay	SVD_pCMs_dplus2CTa	NoPrepr	SVD	1272	T200_RNCT-Tx3	O	Kept components	RNCT
Drug	Monoclonal_antibody	T200_RNCT	Cell_line.Tx3	Plate.99	LSM10	0.65	-0.257139165225836	pearson	1	Ttest_pvalue	Coefficient_of_eigenassay	SVD_pCMs_dplus2CTa	NoPrepr	SVD	2457	T200_RNCT-Tx3	O	Kept components	RNCT
Drug	Monoclonal_antibody	T200_RNCT	Cell_line.Tx3	Plate.99	LSM11	0.65	-0.172122503995909	pearson	1	Ttest_pvalue	Coefficient_of_eigenassay	SVD_pCMs_dplus2CTa	NoPrepr	SVD	4739	T200_RNCT-Tx3	O	Kept components	RNCT
Drug	Monoclonal_antibody	T200_RNCT	Cell_line.Tx3	Plate.99	LSM12	0.65	0.110559624603446	pearson	1	Ttest_pvalue	Coefficient_of_eigenassay	SVD_pCMs_dplus2CTa	NoPrepr	SVD	7438	T200_RNCT-Tx3	O	Kept components	RNCT
Drug	Monoclonal_antibody	T200_RNCT	Cell_line.Tx3	Plate.99	LSM14A	0.65	0.191075743291275	pearson	1	Ttest_pvalue	Coefficient_of_eigenassay	SVD_pCMs_dplus2CTa	NoPrepr	SVD	4097	T200_RNCT-Tx3	O	Kept components	RNCT
Drug	Monoclonal_antibody	T200_RNCT	Cell_line.Tx3	Plate.99	LSM14B	0.65	0.0648965397541812	pearson	1	Ttest_pvalue	Coefficient_of_eigenassay	SVD_pCMs_dplus2CTa	NoPrepr	SVD	10119	T200_RNCT-Tx3	O	Kept components	RNCT
Drug	Monoclonal_antibody	T200_RNCT	Cell_line.Tx3	Plate.99	LSM3	0.65	0.0292044072090824	pearson	1	Ttest_pvalue	Coefficient_of_eigenassay	SVD_pCMs_dplus2CTa	NoPrepr	SVD	12719	T200_RNCT-Tx3	O	Kept components	RNCT
Drug	Monoclonal_antibody	T200_RNCT	Cell_line.Tx3	Plate.99	LSM4	0.65	0.150701648580079	pearson	1	Ttest_pvalue	Coefficient_of_eigenassay	SVD_pCMs_dplus2CTa	NoPrepr	SVD	5597	T200_RNCT-Tx3	O	Kept components	RNCT
Drug	Monoclonal_antibody	T200_RNCT	Cell_line.Tx3	Plate.99	LSM5	0.65	-0.291224590255749	pearson	1	Ttest_pvalue	Coefficient_of_eigenassay	SVD_pCMs_dplus2CTa	NoPrepr	SVD	1886	T200_RNCT-Tx3	O	Kept components	RNCT
Drug	Monoclonal_antibody	T200_RNCT	Cell_line.Tx3	Plate.99	LSM6	0.65	0.0285969452156404	pearson	1	Ttest_pvalue	Coefficient_of_eigenassay	SVD_pCMs_dplus2CTa	NoPrepr	SVD	12763	T200_RNCT-Tx3	O	Kept components	RNCT
Drug	Monoclonal_antibody	T200_RNCT	Cell_line.Tx3	Plate.99	LSM7	0.65	0.203447228165365	pearson	1	Ttest_pvalue	Coefficient_of_eigenassay	SVD_pCMs_dplus2CTa	NoPrepr	SVD	3735	T200_RNCT-Tx3	O	Kept components	RNCT
Drug	Monoclonal_antibody	T200_RNCT	Cell_line.Tx3	Plate.99	LSM8	0.65	0.113460546765229	pearson	1	Ttest_pvalue	Coefficient_of_eigenassay	SVD_pCMs_dplus2CTa	NoPrepr	SVD	7290	T200_RNCT-Tx3	O	Kept components	RNCT
Drug	Monoclonal_antibody	T200_RNCT	Cell_line.Tx3	Plate.99	LSMEM1	0.65	0.0986018739879552	pearson	1	Ttest_pvalue	Coefficient_of_eigenassay	SVD_pCMs_dplus2CTa	NoPrepr	SVD	8094	T200_RNCT-Tx3	O	Kept components	RNCT
Drug	Monoclonal_antibody	T200_RNCT	Cell_line.Tx3	Plate.99	LSMEM2	0.65	-0.00763772472126006	pearson	1	Ttest_pvalue	Coefficient_of_eigenassay	SVD_pCMs_dplus2CTa	NoPrepr	SVD	14497	T200_RNCT-Tx3	O	Kept components	RNCT
Drug	Monoclonal_antibody	T200_RNCT	Cell_line.Tx3	Plate.99	LSR	0.65	0.106101300265113	pearson	1	Ttest_pvalue	Coefficient_of_eigenassay	SVD_pCMs_dplus2CTa	NoPrepr	SVD	7675	T200_RNCT-Tx3	O	Kept components	RNCT
Drug	Monoclonal_antibody	T200_RNCT	Cell_line.Tx3	Plate.99	LSS	0.65	0.0694078568678387	pearson	1	Ttest_pvalue	Coefficient_of_eigenassay	SVD_pCMs_dplus2CTa	NoPrepr	SVD	9826	T200_RNCT-Tx3	O	Kept components	RNCT
Drug	Monoclonal_antibody	T200_RNCT	Cell_line.Tx3	Plate.99	LTA4H	0.65	-0.0274975249997332	pearson	1	Ttest_pvalue	Coefficient_of_eigenassay	SVD_pCMs_dplus2CTa	NoPrepr	SVD	12856	T200_RNCT-Tx3	O	Kept components	RNCT
Drug	Monoclonal_antibody	T200_RNCT	Cell_line.Tx3	Plate.99	LTB4R	0.65	-0.0708341527868257	pearson	1	Ttest_pvalue	Coefficient_of_eigenassay	SVD_pCMs_dplus2CTa	NoPrepr	SVD	9724	T200_RNCT-Tx3	O	Kept components	RNCT
Drug	Monoclonal_antibody	T200_RNCT	Cell_line.Tx3	Plate.99	LTB4R2	0.65	0.00151771996504306	pearson	1	Ttest_pvalue	Coefficient_of_eigenassay	SVD_pCMs_dplus2CTa	NoPrepr	SVD	15125	T200_RNCT-Tx3	O	Kept components	RNCT
Drug	Monoclonal_antibody	T200_RNCT	Cell_line.Tx3	Plate.99	LTBP1	0.65	0.155930757652202	pearson	1	Ttest_pvalue	Coefficient_of_eigenassay	SVD_pCMs_dplus2CTa	NoPrepr	SVD	5391	T200_RNCT-Tx3	O	Kept components	RNCT
Drug	Monoclonal_antibody	T200_RNCT	Cell_line.Tx3	Plate.99	LTBP2	0.65	0.108388835728995	pearson	1	Ttest_pvalue	Coefficient_of_eigenassay	SVD_pCMs_dplus2CTa	NoPrepr	SVD	7546	T200_RNCT-Tx3	O	Kept components	RNCT
Drug	Monoclonal_antibody	T200_RNCT	Cell_line.Tx3	Plate.99	LTBP3	0.65	0.00810591733403413	pearson	1	Ttest_pvalue	Coefficient_of_eigenassay	SVD_pCMs_dplus2CTa	NoPrepr	SVD	14460	T200_RNCT-Tx3	O	Kept components	RNCT
Drug	Monoclonal_antibody	T200_RNCT	Cell_line.Tx3	Plate.99	LTBP4	0.65	-0.0714463641925241	pearson	1	Ttest_pvalue	Coefficient_of_eigenassay	SVD_pCMs_dplus2CTa	NoPrepr	SVD	9686	T200_RNCT-Tx3	O	Kept components	RNCT
Drug	Monoclonal_antibody	T200_RNCT	Cell_line.Tx3	Plate.99	LTBR	0.65	0.323963726090421	pearson	1	Ttest_pvalue	Coefficient_of_eigenassay	SVD_pCMs_dplus2CTa	NoPrepr	SVD	1515	T200_RNCT-Tx3	O	Kept components	RNCT
Drug	Monoclonal_antibody	T200_RNCT	Cell_line.Tx3	Plate.99	LTC4S	0.65	0.207136350631193	pearson	1	Ttest_pvalue	Coefficient_of_eigenassay	SVD_pCMs_dplus2CTa	NoPrepr	SVD	3633	T200_RNCT-Tx3	O	Kept components	RNCT
Drug	Monoclonal_antibody	T200_RNCT	Cell_line.Tx3	Plate.99	LTK	0.65	0.244098938060141	pearson	1	Ttest_pvalue	Coefficient_of_eigenassay	SVD_pCMs_dplus2CTa	NoPrepr	SVD	2716	T200_RNCT-Tx3	O	Kept components	RNCT
Drug	Monoclonal_antibody	T200_RNCT	Cell_line.Tx3	Plate.99	LTN1	0.65	0.0641764366674371	pearson	1	Ttest_pvalue	Coefficient_of_eigenassay	SVD_pCMs_dplus2CTa	NoPrepr	SVD	10172	T200_RNCT-Tx3	O	Kept components	RNCT
Drug	Monoclonal_antibody	T200_RNCT	Cell_line.Tx3	Plate.99	LTO1	0.65	0.0781559892861397	pearson	1	Ttest_pvalue	Coefficient_of_eigenassay	SVD_pCMs_dplus2CTa	NoPrepr	SVD	9298	T200_RNCT-Tx3	O	Kept components	RNCT
Drug	Monoclonal_antibody	T200_RNCT	Cell_line.Tx3	Plate.99	LTV1	0.65	0.432946500506457	pearson	1	Ttest_pvalue	Coefficient_of_eigenassay	SVD_pCMs_dplus2CTa	NoPrepr	SVD	699	T200_RNCT-Tx3	O	Kept components	RNCT
Drug	Monoclonal_antibody	T200_RNCT	Cell_line.Tx3	Plate.99	LUC7L	0.65	0.0966033842520714	pearson	1	Ttest_pvalue	Coefficient_of_eigenassay	SVD_pCMs_dplus2CTa	NoPrepr	SVD	8215	T200_RNCT-Tx3	O	Kept components	RNCT
Drug	Monoclonal_antibody	T200_RNCT	Cell_line.Tx3	Plate.99	LUC7L2	0.65	0.358518574556394	pearson	1	Ttest_pvalue	Coefficient_of_eigenassay	SVD_pCMs_dplus2CTa	NoPrepr	SVD	1176	T200_RNCT-Tx3	O	Kept components	RNCT
Drug	Monoclonal_antibody	T200_RNCT	Cell_line.Tx3	Plate.99	LUC7L3	0.65	0.152633591509276	pearson	1	Ttest_pvalue	Coefficient_of_eigenassay	SVD_pCMs_dplus2CTa	NoPrepr	SVD	5514	T200_RNCT-Tx3	O	Kept components	RNCT
Drug	Monoclonal_antibody	T200_RNCT	Cell_line.Tx3	Plate.99	LUM	0.65	0.845154116324946	pearson	1	Ttest_pvalue	Coefficient_of_eigenassay	SVD_pCMs_dplus2CTa	NoPrepr	SVD	96	T200_RNCT-Tx3	O	Kept components	RNCT
Drug	Monoclonal_antibody	T200_RNCT	Cell_line.Tx3	Plate.99	LURAP1	0.65	-0.0970403017259928	pearson	1	Ttest_pvalue	Coefficient_of_eigenassay	SVD_pCMs_dplus2CTa	NoPrepr	SVD	8191	T200_RNCT-Tx3	O	Kept components	RNCT
Drug	Monoclonal_antibody	T200_RNCT	Cell_line.Tx3	Plate.99	LURAP1L	0.65	0.244402705536124	pearson	1	Ttest_pvalue	Coefficient_of_eigenassay	SVD_pCMs_dplus2CTa	NoPrepr	SVD	2708	T200_RNCT-Tx3	O	Kept components	RNCT
Drug	Monoclonal_antibody	T200_RNCT	Cell_line.Tx3	Plate.99	LUZP1	0.65	-0.205912640987556	pearson	1	Ttest_pvalue	Coefficient_of_eigenassay	SVD_pCMs_dplus2CTa	NoPrepr	SVD	3668	T200_RNCT-Tx3	O	Kept components	RNCT
Drug	Monoclonal_antibody	T200_RNCT	Cell_line.Tx3	Plate.99	LUZP2	0.65	-0.119122872081123	pearson	1	Ttest_pvalue	Coefficient_of_eigenassay	SVD_pCMs_dplus2CTa	NoPrepr	SVD	7000	T200_RNCT-Tx3	O	Kept components	RNCT
Drug	Monoclonal_antibody	T200_RNCT	Cell_line.Tx3	Plate.99	LXN	0.65	0.0613841978060048	pearson	1	Ttest_pvalue	Coefficient_of_eigenassay	SVD_pCMs_dplus2CTa	NoPrepr	SVD	10332	T200_RNCT-Tx3	O	Kept components	RNCT
Drug	Monoclonal_antibody	T200_RNCT	Cell_line.Tx3	Plate.99	LY96	0.65	-0.0526257015244923	pearson	1	Ttest_pvalue	Coefficient_of_eigenassay	SVD_pCMs_dplus2CTa	NoPrepr	SVD	10933	T200_RNCT-Tx3	O	Kept components	RNCT
Drug	Monoclonal_antibody	T200_RNCT	Cell_line.Tx3	Plate.99	LYAR	0.65	0.176312022827698	pearson	1	Ttest_pvalue	Coefficient_of_eigenassay	SVD_pCMs_dplus2CTa	NoPrepr	SVD	4578	T200_RNCT-Tx3	O	Kept components	RNCT
Drug	Monoclonal_antibody	T200_RNCT	Cell_line.Tx3	Plate.99	LYG1	0.65	0.0181883131679278	pearson	1	Ttest_pvalue	Coefficient_of_eigenassay	SVD_pCMs_dplus2CTa	NoPrepr	SVD	13598	T200_RNCT-Tx3	O	Kept components	RNCT
Drug	Monoclonal_antibody	T200_RNCT	Cell_line.Tx3	Plate.99	LYG2	0.65	0.020052146192722	pearson	1	Ttest_pvalue	Coefficient_of_eigenassay	SVD_pCMs_dplus2CTa	NoPrepr	SVD	13454	T200_RNCT-Tx3	O	Kept components	RNCT
Drug	Monoclonal_antibody	T200_RNCT	Cell_line.Tx3	Plate.99	LYL1	0.65	-0.185773966515458	pearson	1	Ttest_pvalue	Coefficient_of_eigenassay	SVD_pCMs_dplus2CTa	NoPrepr	SVD	4257	T200_RNCT-Tx3	O	Kept components	RNCT
Drug	Monoclonal_antibody	T200_RNCT	Cell_line.Tx3	Plate.99	LYN	0.65	-0.0607915905038445	pearson	1	Ttest_pvalue	Coefficient_of_eigenassay	SVD_pCMs_dplus2CTa	NoPrepr	SVD	10371	T200_RNCT-Tx3	O	Kept components	RNCT
Drug	Monoclonal_antibody	T200_RNCT	Cell_line.Tx3	Plate.99	LYNX1	0.65	0.211112504079544	pearson	1	Ttest_pvalue	Coefficient_of_eigenassay	SVD_pCMs_dplus2CTa	NoPrepr	SVD	3532	T200_RNCT-Tx3	O	Kept components	RNCT
Drug	Monoclonal_antibody	T200_RNCT	Cell_line.Tx3	Plate.99	LYPD1	0.65	0.216853103619437	pearson	1	Ttest_pvalue	Coefficient_of_eigenassay	SVD_pCMs_dplus2CTa	NoPrepr	SVD	3373	T200_RNCT-Tx3	O	Kept components	RNCT
Drug	Monoclonal_antibody	T200_RNCT	Cell_line.Tx3	Plate.99	LYPD6	0.65	0.16239723227805	pearson	1	Ttest_pvalue	Coefficient_of_eigenassay	SVD_pCMs_dplus2CTa	NoPrepr	SVD	5117	T200_RNCT-Tx3	O	Kept components	RNCT
Drug	Monoclonal_antibody	T200_RNCT	Cell_line.Tx3	Plate.99	LYPD6B	0.65	-0.0337013493610703	pearson	1	Ttest_pvalue	Coefficient_of_eigenassay	SVD_pCMs_dplus2CTa	NoPrepr	SVD	12350	T200_RNCT-Tx3	O	Kept components	RNCT
Drug	Monoclonal_antibody	T200_RNCT	Cell_line.Tx3	Plate.99	LYPLA1	0.65	-0.451828491109297	pearson	1	Ttest_pvalue	Coefficient_of_eigenassay	SVD_pCMs_dplus2CTa	NoPrepr	SVD	624	T200_RNCT-Tx3	O	Kept components	RNCT
Drug	Monoclonal_antibody	T200_RNCT	Cell_line.Tx3	Plate.99	LYPLA2	0.65	-0.103453706398181	pearson	1	Ttest_pvalue	Coefficient_of_eigenassay	SVD_pCMs_dplus2CTa	NoPrepr	SVD	7817	T200_RNCT-Tx3	O	Kept components	RNCT
Drug	Monoclonal_antibody	T200_RNCT	Cell_line.Tx3	Plate.99	LYPLAL1	0.65	-0.296687207879563	pearson	1	Ttest_pvalue	Coefficient_of_eigenassay	SVD_pCMs_dplus2CTa	NoPrepr	SVD	1820	T200_RNCT-Tx3	O	Kept components	RNCT
Drug	Monoclonal_antibody	T200_RNCT	Cell_line.Tx3	Plate.99	LYRM1	0.65	0.0573967588862032	pearson	1	Ttest_pvalue	Coefficient_of_eigenassay	SVD_pCMs_dplus2CTa	NoPrepr	SVD	10594	T200_RNCT-Tx3	O	Kept components	RNCT
Drug	Monoclonal_antibody	T200_RNCT	Cell_line.Tx3	Plate.99	LYRM2	0.65	-0.015501656059743	pearson	1	Ttest_pvalue	Coefficient_of_eigenassay	SVD_pCMs_dplus2CTa	NoPrepr	SVD	13812	T200_RNCT-Tx3	O	Kept components	RNCT
Drug	Monoclonal_antibody	T200_RNCT	Cell_line.Tx3	Plate.99	LYRM4	0.65	0.0283427549836023	pearson	1	Ttest_pvalue	Coefficient_of_eigenassay	SVD_pCMs_dplus2CTa	NoPrepr	SVD	12785	T200_RNCT-Tx3	O	Kept components	RNCT
Drug	Monoclonal_antibody	T200_RNCT	Cell_line.Tx3	Plate.99	LYRM7	0.65	-0.679942396795208	pearson	1	Ttest_pvalue	Coefficient_of_eigenassay	SVD_pCMs_dplus2CTa	NoPrepr	SVD	176	T200_RNCT-Tx3	O	Kept components	RNCT
Drug	Monoclonal_antibody	T200_RNCT	Cell_line.Tx3	Plate.99	LYRM9	0.65	-0.106446258259422	pearson	1	Ttest_pvalue	Coefficient_of_eigenassay	SVD_pCMs_dplus2CTa	NoPrepr	SVD	7652	T200_RNCT-Tx3	O	Kept components	RNCT
Drug	Monoclonal_antibody	T200_RNCT	Cell_line.Tx3	Plate.99	LYSMD1	0.65	-0.0272854333778074	pearson	1	Ttest_pvalue	Coefficient_of_eigenassay	SVD_pCMs_dplus2CTa	NoPrepr	SVD	12874	T200_RNCT-Tx3	O	Kept components	RNCT
Drug	Monoclonal_antibody	T200_RNCT	Cell_line.Tx3	Plate.99	LYSMD2	0.65	-0.157776602808118	pearson	1	Ttest_pvalue	Coefficient_of_eigenassay	SVD_pCMs_dplus2CTa	NoPrepr	SVD	5298	T200_RNCT-Tx3	O	Kept components	RNCT
Drug	Monoclonal_antibody	T200_RNCT	Cell_line.Tx3	Plate.99	LYSMD3	0.65	-0.00312371310942975	pearson	1	Ttest_pvalue	Coefficient_of_eigenassay	SVD_pCMs_dplus2CTa	NoPrepr	SVD	14940	T200_RNCT-Tx3	O	Kept components	RNCT
Drug	Monoclonal_antibody	T200_RNCT	Cell_line.Tx3	Plate.99	LYSMD4	0.65	-0.0218995474217647	pearson	1	Ttest_pvalue	Coefficient_of_eigenassay	SVD_pCMs_dplus2CTa	NoPrepr	SVD	13305	T200_RNCT-Tx3	O	Kept components	RNCT
Drug	Monoclonal_antibody	T200_RNCT	Cell_line.Tx3	Plate.99	LYST	0.65	-0.176741980020308	pearson	1	Ttest_pvalue	Coefficient_of_eigenassay	SVD_pCMs_dplus2CTa	NoPrepr	SVD	4560	T200_RNCT-Tx3	O	Kept components	RNCT
Drug	Monoclonal_antibody	T200_RNCT	Cell_line.Tx3	Plate.99	LYVE1	0.65	-0.111223395993187	pearson	1	Ttest_pvalue	Coefficient_of_eigenassay	SVD_pCMs_dplus2CTa	NoPrepr	SVD	7398	T200_RNCT-Tx3	O	Kept components	RNCT
Drug	Monoclonal_antibody	T200_RNCT	Cell_line.Tx3	Plate.99	LYZL4	0.65	-0.0246125398404727	pearson	1	Ttest_pvalue	Coefficient_of_eigenassay	SVD_pCMs_dplus2CTa	NoPrepr	SVD	13087	T200_RNCT-Tx3	O	Kept components	RNCT
Drug	Monoclonal_antibody	T200_RNCT	Cell_line.Tx3	Plate.99	LZIC	0.65	-0.0651079856442865	pearson	1	Ttest_pvalue	Coefficient_of_eigenassay	SVD_pCMs_dplus2CTa	NoPrepr	SVD	10106	T200_RNCT-Tx3	O	Kept components	RNCT
Drug	Monoclonal_antibody	T200_RNCT	Cell_line.Tx3	Plate.99	LZTFL1	0.65	-0.174985474910435	pearson	1	Ttest_pvalue	Coefficient_of_eigenassay	SVD_pCMs_dplus2CTa	NoPrepr	SVD	4626	T200_RNCT-Tx3	O	Kept components	RNCT
Drug	Monoclonal_antibody	T200_RNCT	Cell_line.Tx3	Plate.99	LZTR1	0.65	0.0110090732323145	pearson	1	Ttest_pvalue	Coefficient_of_eigenassay	SVD_pCMs_dplus2CTa	NoPrepr	SVD	14216	T200_RNCT-Tx3	O	Kept components	RNCT
Drug	Monoclonal_antibody	T200_RNCT	Cell_line.Tx3	Plate.99	LZTS1	0.65	-0.162474577561389	pearson	1	Ttest_pvalue	Coefficient_of_eigenassay	SVD_pCMs_dplus2CTa	NoPrepr	SVD	5116	T200_RNCT-Tx3	O	Kept components	RNCT
Drug	Monoclonal_antibody	T200_RNCT	Cell_line.Tx3	Plate.99	LZTS2	0.65	0.0767885676240737	pearson	1	Ttest_pvalue	Coefficient_of_eigenassay	SVD_pCMs_dplus2CTa	NoPrepr	SVD	9381	T200_RNCT-Tx3	O	Kept components	RNCT
Drug	Monoclonal_antibody	T200_RNCT	Cell_line.Tx3	Plate.99	LZTS3	0.65	0.118319592881958	pearson	1	Ttest_pvalue	Coefficient_of_eigenassay	SVD_pCMs_dplus2CTa	NoPrepr	SVD	7032	T200_RNCT-Tx3	O	Kept components	RNCT
Drug	Monoclonal_antibody	T200_RNCT	Cell_line.Tx3	Plate.99	M6PR	0.65	-0.119537483243463	pearson	1	Ttest_pvalue	Coefficient_of_eigenassay	SVD_pCMs_dplus2CTa	NoPrepr	SVD	6981	T200_RNCT-Tx3	O	Kept components	RNCT
Drug	Monoclonal_antibody	T200_RNCT	Cell_line.Tx3	Plate.99	MAATS1	0.65	-0.33287664696584	pearson	1	Ttest_pvalue	Coefficient_of_eigenassay	SVD_pCMs_dplus2CTa	NoPrepr	SVD	1402	T200_RNCT-Tx3	O	Kept components	RNCT
Drug	Monoclonal_antibody	T200_RNCT	Cell_line.Tx3	Plate.99	MAB21L1	0.65	-0.264834632415973	pearson	1	Ttest_pvalue	Coefficient_of_eigenassay	SVD_pCMs_dplus2CTa	NoPrepr	SVD	2304	T200_RNCT-Tx3	O	Kept components	RNCT
Drug	Monoclonal_antibody	T200_RNCT	Cell_line.Tx3	Plate.99	MAB21L2	0.65	0.337775475034123	pearson	1	Ttest_pvalue	Coefficient_of_eigenassay	SVD_pCMs_dplus2CTa	NoPrepr	SVD	1351	T200_RNCT-Tx3	O	Kept components	RNCT
Drug	Monoclonal_antibody	T200_RNCT	Cell_line.Tx3	Plate.99	MAB21L3	0.65	-0.0597660890758983	pearson	1	Ttest_pvalue	Coefficient_of_eigenassay	SVD_pCMs_dplus2CTa	NoPrepr	SVD	10439	T200_RNCT-Tx3	O	Kept components	RNCT
Drug	Monoclonal_antibody	T200_RNCT	Cell_line.Tx3	Plate.99	MACF1	0.65	0.183744151031308	pearson	1	Ttest_pvalue	Coefficient_of_eigenassay	SVD_pCMs_dplus2CTa	NoPrepr	SVD	4337	T200_RNCT-Tx3	O	Kept components	RNCT
Drug	Monoclonal_antibody	T200_RNCT	Cell_line.Tx3	Plate.99	MACO1	0.65	0.0917904207442582	pearson	1	Ttest_pvalue	Coefficient_of_eigenassay	SVD_pCMs_dplus2CTa	NoPrepr	SVD	8485	T200_RNCT-Tx3	O	Kept components	RNCT
Drug	Monoclonal_antibody	T200_RNCT	Cell_line.Tx3	Plate.99	MACROD1	0.65	-0.205316816519097	pearson	1	Ttest_pvalue	Coefficient_of_eigenassay	SVD_pCMs_dplus2CTa	NoPrepr	SVD	3682	T200_RNCT-Tx3	O	Kept components	RNCT
Drug	Monoclonal_antibody	T200_RNCT	Cell_line.Tx3	Plate.99	MACROD2	0.65	0.266242654991163	pearson	1	Ttest_pvalue	Coefficient_of_eigenassay	SVD_pCMs_dplus2CTa	NoPrepr	SVD	2281	T200_RNCT-Tx3	O	Kept components	RNCT
Drug	Monoclonal_antibody	T200_RNCT	Cell_line.Tx3	Plate.99	MAD1L1	0.65	0.0669850435494912	pearson	1	Ttest_pvalue	Coefficient_of_eigenassay	SVD_pCMs_dplus2CTa	NoPrepr	SVD	9988	T200_RNCT-Tx3	O	Kept components	RNCT
Drug	Monoclonal_antibody	T200_RNCT	Cell_line.Tx3	Plate.99	MAD2L1	0.65	0.564387467008753	pearson	1	Ttest_pvalue	Coefficient_of_eigenassay	SVD_pCMs_dplus2CTa	NoPrepr	SVD	306	T200_RNCT-Tx3	O	Kept components	RNCT
Drug	Monoclonal_antibody	T200_RNCT	Cell_line.Tx3	Plate.99	MAD2L1BP	0.65	-0.0981052587435179	pearson	1	Ttest_pvalue	Coefficient_of_eigenassay	SVD_pCMs_dplus2CTa	NoPrepr	SVD	8126	T200_RNCT-Tx3	O	Kept components	RNCT
Drug	Monoclonal_antibody	T200_RNCT	Cell_line.Tx3	Plate.99	MAD2L2	0.65	-0.149106807374743	pearson	1	Ttest_pvalue	Coefficient_of_eigenassay	SVD_pCMs_dplus2CTa	NoPrepr	SVD	5660	T200_RNCT-Tx3	O	Kept components	RNCT
Drug	Monoclonal_antibody	T200_RNCT	Cell_line.Tx3	Plate.99	MADCAM1	0.65	-0.0128846346056547	pearson	1	Ttest_pvalue	Coefficient_of_eigenassay	SVD_pCMs_dplus2CTa	NoPrepr	SVD	14051	T200_RNCT-Tx3	O	Kept components	RNCT
Drug	Monoclonal_antibody	T200_RNCT	Cell_line.Tx3	Plate.99	MADD	0.65	-0.175242522226691	pearson	1	Ttest_pvalue	Coefficient_of_eigenassay	SVD_pCMs_dplus2CTa	NoPrepr	SVD	4621	T200_RNCT-Tx3	O	Kept components	RNCT
Drug	Monoclonal_antibody	T200_RNCT	Cell_line.Tx3	Plate.99	MAEA	0.65	-0.00445737223895684	pearson	1	Ttest_pvalue	Coefficient_of_eigenassay	SVD_pCMs_dplus2CTa	NoPrepr	SVD	14808	T200_RNCT-Tx3	O	Kept components	RNCT
Drug	Monoclonal_antibody	T200_RNCT	Cell_line.Tx3	Plate.99	MAEL	0.65	0.137242972076428	pearson	1	Ttest_pvalue	Coefficient_of_eigenassay	SVD_pCMs_dplus2CTa	NoPrepr	SVD	6139	T200_RNCT-Tx3	O	Kept components	RNCT
Drug	Monoclonal_antibody	T200_RNCT	Cell_line.Tx3	Plate.99	MAF	0.65	-0.200809259929764	pearson	1	Ttest_pvalue	Coefficient_of_eigenassay	SVD_pCMs_dplus2CTa	NoPrepr	SVD	3794	T200_RNCT-Tx3	O	Kept components	RNCT
Drug	Monoclonal_antibody	T200_RNCT	Cell_line.Tx3	Plate.99	MAF1	0.65	0.254310256387058	pearson	1	Ttest_pvalue	Coefficient_of_eigenassay	SVD_pCMs_dplus2CTa	NoPrepr	SVD	2503	T200_RNCT-Tx3	O	Kept components	RNCT
Drug	Monoclonal_antibody	T200_RNCT	Cell_line.Tx3	Plate.99	MAFB	0.65	-0.0476922602617195	pearson	1	Ttest_pvalue	Coefficient_of_eigenassay	SVD_pCMs_dplus2CTa	NoPrepr	SVD	11281	T200_RNCT-Tx3	O	Kept components	RNCT
Drug	Monoclonal_antibody	T200_RNCT	Cell_line.Tx3	Plate.99	MAFF	0.65	0.208666479549853	pearson	1	Ttest_pvalue	Coefficient_of_eigenassay	SVD_pCMs_dplus2CTa	NoPrepr	SVD	3597	T200_RNCT-Tx3	O	Kept components	RNCT
Drug	Monoclonal_antibody	T200_RNCT	Cell_line.Tx3	Plate.99	MAFG	0.65	0.124199888557672	pearson	1	Ttest_pvalue	Coefficient_of_eigenassay	SVD_pCMs_dplus2CTa	NoPrepr	SVD	6731	T200_RNCT-Tx3	O	Kept components	RNCT
Drug	Monoclonal_antibody	T200_RNCT	Cell_line.Tx3	Plate.99	MAFK	0.65	0.670602205985297	pearson	1	Ttest_pvalue	Coefficient_of_eigenassay	SVD_pCMs_dplus2CTa	NoPrepr	SVD	182	T200_RNCT-Tx3	O	Kept components	RNCT
Drug	Monoclonal_antibody	T200_RNCT	Cell_line.Tx3	Plate.99	MAGEA3	0.65	0.152564619929141	pearson	1	Ttest_pvalue	Coefficient_of_eigenassay	SVD_pCMs_dplus2CTa	NoPrepr	SVD	5517	T200_RNCT-Tx3	O	Kept components	RNCT
Drug	Monoclonal_antibody	T200_RNCT	Cell_line.Tx3	Plate.99	MAGEA4	0.65	-0.203485292303533	pearson	1	Ttest_pvalue	Coefficient_of_eigenassay	SVD_pCMs_dplus2CTa	NoPrepr	SVD	3733	T200_RNCT-Tx3	O	Kept components	RNCT
Drug	Monoclonal_antibody	T200_RNCT	Cell_line.Tx3	Plate.99	MAGED1	0.65	-0.137040911598895	pearson	1	Ttest_pvalue	Coefficient_of_eigenassay	SVD_pCMs_dplus2CTa	NoPrepr	SVD	6149	T200_RNCT-Tx3	O	Kept components	RNCT
Drug	Monoclonal_antibody	T200_RNCT	Cell_line.Tx3	Plate.99	MAGED2	0.65	0.0780198354646016	pearson	1	Ttest_pvalue	Coefficient_of_eigenassay	SVD_pCMs_dplus2CTa	NoPrepr	SVD	9307	T200_RNCT-Tx3	O	Kept components	RNCT
Drug	Monoclonal_antibody	T200_RNCT	Cell_line.Tx3	Plate.99	MAGEE1	0.65	-0.1699982472185	pearson	1	Ttest_pvalue	Coefficient_of_eigenassay	SVD_pCMs_dplus2CTa	NoPrepr	SVD	4814	T200_RNCT-Tx3	O	Kept components	RNCT
Drug	Monoclonal_antibody	T200_RNCT	Cell_line.Tx3	Plate.99	MAGEE2	0.65	-0.0309886051120398	pearson	1	Ttest_pvalue	Coefficient_of_eigenassay	SVD_pCMs_dplus2CTa	NoPrepr	SVD	12570	T200_RNCT-Tx3	O	Kept components	RNCT
Drug	Monoclonal_antibody	T200_RNCT	Cell_line.Tx3	Plate.99	MAGEF1	0.65	0.155737064518966	pearson	1	Ttest_pvalue	Coefficient_of_eigenassay	SVD_pCMs_dplus2CTa	NoPrepr	SVD	5399	T200_RNCT-Tx3	O	Kept components	RNCT
Drug	Monoclonal_antibody	T200_RNCT	Cell_line.Tx3	Plate.99	MAGEH1	0.65	-0.0714677199843917	pearson	1	Ttest_pvalue	Coefficient_of_eigenassay	SVD_pCMs_dplus2CTa	NoPrepr	SVD	9684	T200_RNCT-Tx3	O	Kept components	RNCT
Drug	Monoclonal_antibody	T200_RNCT	Cell_line.Tx3	Plate.99	MAGEL2	0.65	-0.551294363114762	pearson	1	Ttest_pvalue	Coefficient_of_eigenassay	SVD_pCMs_dplus2CTa	NoPrepr	SVD	343	T200_RNCT-Tx3	O	Kept components	RNCT
Drug	Monoclonal_antibody	T200_RNCT	Cell_line.Tx3	Plate.99	MAGI1	0.65	-0.0170783686485635	pearson	1	Ttest_pvalue	Coefficient_of_eigenassay	SVD_pCMs_dplus2CTa	NoPrepr	SVD	13689	T200_RNCT-Tx3	O	Kept components	RNCT
Drug	Monoclonal_antibody	T200_RNCT	Cell_line.Tx3	Plate.99	MAGI2	0.65	-0.431312808604949	pearson	1	Ttest_pvalue	Coefficient_of_eigenassay	SVD_pCMs_dplus2CTa	NoPrepr	SVD	709	T200_RNCT-Tx3	O	Kept components	RNCT
Drug	Monoclonal_antibody	T200_RNCT	Cell_line.Tx3	Plate.99	MAGI3	0.65	-0.0370933642187195	pearson	1	Ttest_pvalue	Coefficient_of_eigenassay	SVD_pCMs_dplus2CTa	NoPrepr	SVD	12075	T200_RNCT-Tx3	O	Kept components	RNCT
Drug	Monoclonal_antibody	T200_RNCT	Cell_line.Tx3	Plate.99	MAGIX	0.65	-0.12199244256172	pearson	1	Ttest_pvalue	Coefficient_of_eigenassay	SVD_pCMs_dplus2CTa	NoPrepr	SVD	6855	T200_RNCT-Tx3	O	Kept components	RNCT
Drug	Monoclonal_antibody	T200_RNCT	Cell_line.Tx3	Plate.99	MAGOH	0.65	0.0879137142337741	pearson	1	Ttest_pvalue	Coefficient_of_eigenassay	SVD_pCMs_dplus2CTa	NoPrepr	SVD	8727	T200_RNCT-Tx3	O	Kept components	RNCT
Drug	Monoclonal_antibody	T200_RNCT	Cell_line.Tx3	Plate.99	MAGOHB	0.65	0.0544443741381193	pearson	1	Ttest_pvalue	Coefficient_of_eigenassay	SVD_pCMs_dplus2CTa	NoPrepr	SVD	10800	T200_RNCT-Tx3	O	Kept components	RNCT
Drug	Monoclonal_antibody	T200_RNCT	Cell_line.Tx3	Plate.99	MAGT1	0.65	-0.275898489011836	pearson	1	Ttest_pvalue	Coefficient_of_eigenassay	SVD_pCMs_dplus2CTa	NoPrepr	SVD	2130	T200_RNCT-Tx3	O	Kept components	RNCT
Drug	Monoclonal_antibody	T200_RNCT	Cell_line.Tx3	Plate.99	MAIP1	0.65	0.0511235877023308	pearson	1	Ttest_pvalue	Coefficient_of_eigenassay	SVD_pCMs_dplus2CTa	NoPrepr	SVD	11027	T200_RNCT-Tx3	O	Kept components	RNCT
Drug	Monoclonal_antibody	T200_RNCT	Cell_line.Tx3	Plate.99	MAK	0.65	0.0565069626667299	pearson	1	Ttest_pvalue	Coefficient_of_eigenassay	SVD_pCMs_dplus2CTa	NoPrepr	SVD	10655	T200_RNCT-Tx3	O	Kept components	RNCT
Drug	Monoclonal_antibody	T200_RNCT	Cell_line.Tx3	Plate.99	MAK16	0.65	-0.0164831164801778	pearson	1	Ttest_pvalue	Coefficient_of_eigenassay	SVD_pCMs_dplus2CTa	NoPrepr	SVD	13731	T200_RNCT-Tx3	O	Kept components	RNCT
Drug	Monoclonal_antibody	T200_RNCT	Cell_line.Tx3	Plate.99	MAL	0.65	0.490909606274504	pearson	1	Ttest_pvalue	Coefficient_of_eigenassay	SVD_pCMs_dplus2CTa	NoPrepr	SVD	490	T200_RNCT-Tx3	O	Kept components	RNCT
Drug	Monoclonal_antibody	T200_RNCT	Cell_line.Tx3	Plate.99	MAL2	0.65	-0.240641763517333	pearson	1	Ttest_pvalue	Coefficient_of_eigenassay	SVD_pCMs_dplus2CTa	NoPrepr	SVD	2800	T200_RNCT-Tx3	O	Kept components	RNCT
Drug	Monoclonal_antibody	T200_RNCT	Cell_line.Tx3	Plate.99	MALRD1	0.65	-0.0068738345032467	pearson	1	Ttest_pvalue	Coefficient_of_eigenassay	SVD_pCMs_dplus2CTa	NoPrepr	SVD	14563	T200_RNCT-Tx3	O	Kept components	RNCT
Drug	Monoclonal_antibody	T200_RNCT	Cell_line.Tx3	Plate.99	MALSU1	0.65	-0.198549085088335	pearson	1	Ttest_pvalue	Coefficient_of_eigenassay	SVD_pCMs_dplus2CTa	NoPrepr	SVD	3844	T200_RNCT-Tx3	O	Kept components	RNCT
Drug	Monoclonal_antibody	T200_RNCT	Cell_line.Tx3	Plate.99	MALT1	0.65	0.0531116219215111	pearson	1	Ttest_pvalue	Coefficient_of_eigenassay	SVD_pCMs_dplus2CTa	NoPrepr	SVD	10895	T200_RNCT-Tx3	O	Kept components	RNCT
Drug	Monoclonal_antibody	T200_RNCT	Cell_line.Tx3	Plate.99	MAMDC2	0.65	-0.110082624993138	pearson	1	Ttest_pvalue	Coefficient_of_eigenassay	SVD_pCMs_dplus2CTa	NoPrepr	SVD	7461	T200_RNCT-Tx3	O	Kept components	RNCT
Drug	Monoclonal_antibody	T200_RNCT	Cell_line.Tx3	Plate.99	MAMDC4	0.65	-0.246503934645791	pearson	1	Ttest_pvalue	Coefficient_of_eigenassay	SVD_pCMs_dplus2CTa	NoPrepr	SVD	2657	T200_RNCT-Tx3	O	Kept components	RNCT
Drug	Monoclonal_antibody	T200_RNCT	Cell_line.Tx3	Plate.99	MAML1	0.65	-0.0708282259527706	pearson	1	Ttest_pvalue	Coefficient_of_eigenassay	SVD_pCMs_dplus2CTa	NoPrepr	SVD	9725	T200_RNCT-Tx3	O	Kept components	RNCT
Drug	Monoclonal_antibody	T200_RNCT	Cell_line.Tx3	Plate.99	MAML2	0.65	-0.059126536845453	pearson	1	Ttest_pvalue	Coefficient_of_eigenassay	SVD_pCMs_dplus2CTa	NoPrepr	SVD	10472	T200_RNCT-Tx3	O	Kept components	RNCT
Drug	Monoclonal_antibody	T200_RNCT	Cell_line.Tx3	Plate.99	MAML3	0.65	0.348307663324914	pearson	1	Ttest_pvalue	Coefficient_of_eigenassay	SVD_pCMs_dplus2CTa	NoPrepr	SVD	1261	T200_RNCT-Tx3	O	Kept components	RNCT
Drug	Monoclonal_antibody	T200_RNCT	Cell_line.Tx3	Plate.99	MAMLD1	0.65	-0.279759877821245	pearson	1	Ttest_pvalue	Coefficient_of_eigenassay	SVD_pCMs_dplus2CTa	NoPrepr	SVD	2057	T200_RNCT-Tx3	O	Kept components	RNCT
Drug	Monoclonal_antibody	T200_RNCT	Cell_line.Tx3	Plate.99	MAMSTR	0.65	0.106040684768502	pearson	1	Ttest_pvalue	Coefficient_of_eigenassay	SVD_pCMs_dplus2CTa	NoPrepr	SVD	7677	T200_RNCT-Tx3	O	Kept components	RNCT
Drug	Monoclonal_antibody	T200_RNCT	Cell_line.Tx3	Plate.99	MAN1A1	0.65	0.262348680058949	pearson	1	Ttest_pvalue	Coefficient_of_eigenassay	SVD_pCMs_dplus2CTa	NoPrepr	SVD	2347	T200_RNCT-Tx3	O	Kept components	RNCT
Drug	Monoclonal_antibody	T200_RNCT	Cell_line.Tx3	Plate.99	MAN1A2	0.65	-0.0607702644490558	pearson	1	Ttest_pvalue	Coefficient_of_eigenassay	SVD_pCMs_dplus2CTa	NoPrepr	SVD	10373	T200_RNCT-Tx3	O	Kept components	RNCT
Drug	Monoclonal_antibody	T200_RNCT	Cell_line.Tx3	Plate.99	MAN1B1	0.65	-0.136737160952305	pearson	1	Ttest_pvalue	Coefficient_of_eigenassay	SVD_pCMs_dplus2CTa	NoPrepr	SVD	6164	T200_RNCT-Tx3	O	Kept components	RNCT
Drug	Monoclonal_antibody	T200_RNCT	Cell_line.Tx3	Plate.99	MAN1C1	0.65	0.11002470167587	pearson	1	Ttest_pvalue	Coefficient_of_eigenassay	SVD_pCMs_dplus2CTa	NoPrepr	SVD	7465	T200_RNCT-Tx3	O	Kept components	RNCT
Drug	Monoclonal_antibody	T200_RNCT	Cell_line.Tx3	Plate.99	MAN2A1	0.65	-0.00445571335789724	pearson	1	Ttest_pvalue	Coefficient_of_eigenassay	SVD_pCMs_dplus2CTa	NoPrepr	SVD	14809	T200_RNCT-Tx3	O	Kept components	RNCT
Drug	Monoclonal_antibody	T200_RNCT	Cell_line.Tx3	Plate.99	MAN2A2	0.65	-0.00735024393717711	pearson	1	Ttest_pvalue	Coefficient_of_eigenassay	SVD_pCMs_dplus2CTa	NoPrepr	SVD	14524	T200_RNCT-Tx3	O	Kept components	RNCT
Drug	Monoclonal_antibody	T200_RNCT	Cell_line.Tx3	Plate.99	MAN2B1	0.65	0.0859117554436143	pearson	1	Ttest_pvalue	Coefficient_of_eigenassay	SVD_pCMs_dplus2CTa	NoPrepr	SVD	8850	T200_RNCT-Tx3	O	Kept components	RNCT
Drug	Monoclonal_antibody	T200_RNCT	Cell_line.Tx3	Plate.99	MAN2B2	0.65	0.0380032313505218	pearson	1	Ttest_pvalue	Coefficient_of_eigenassay	SVD_pCMs_dplus2CTa	NoPrepr	SVD	12010	T200_RNCT-Tx3	O	Kept components	RNCT
Drug	Monoclonal_antibody	T200_RNCT	Cell_line.Tx3	Plate.99	MAN2C1	0.65	-0.173360767084239	pearson	1	Ttest_pvalue	Coefficient_of_eigenassay	SVD_pCMs_dplus2CTa	NoPrepr	SVD	4690	T200_RNCT-Tx3	O	Kept components	RNCT
Drug	Monoclonal_antibody	T200_RNCT	Cell_line.Tx3	Plate.99	MANBA	0.65	0.185447691452106	pearson	1	Ttest_pvalue	Coefficient_of_eigenassay	SVD_pCMs_dplus2CTa	NoPrepr	SVD	4268	T200_RNCT-Tx3	O	Kept components	RNCT
Drug	Monoclonal_antibody	T200_RNCT	Cell_line.Tx3	Plate.99	MANBAL	0.65	-0.027155859569229	pearson	1	Ttest_pvalue	Coefficient_of_eigenassay	SVD_pCMs_dplus2CTa	NoPrepr	SVD	12884	T200_RNCT-Tx3	O	Kept components	RNCT
Drug	Monoclonal_antibody	T200_RNCT	Cell_line.Tx3	Plate.99	MANEA	0.65	0.103981218539132	pearson	1	Ttest_pvalue	Coefficient_of_eigenassay	SVD_pCMs_dplus2CTa	NoPrepr	SVD	7790	T200_RNCT-Tx3	O	Kept components	RNCT
Drug	Monoclonal_antibody	T200_RNCT	Cell_line.Tx3	Plate.99	MANEAL	0.65	-0.337889574160436	pearson	1	Ttest_pvalue	Coefficient_of_eigenassay	SVD_pCMs_dplus2CTa	NoPrepr	SVD	1350	T200_RNCT-Tx3	O	Kept components	RNCT
Drug	Monoclonal_antibody	T200_RNCT	Cell_line.Tx3	Plate.99	MANF	0.65	0.0159346959684072	pearson	1	Ttest_pvalue	Coefficient_of_eigenassay	SVD_pCMs_dplus2CTa	NoPrepr	SVD	13781	T200_RNCT-Tx3	O	Kept components	RNCT
Drug	Monoclonal_antibody	T200_RNCT	Cell_line.Tx3	Plate.99	MANSC1	0.65	-0.0690040295225983	pearson	1	Ttest_pvalue	Coefficient_of_eigenassay	SVD_pCMs_dplus2CTa	NoPrepr	SVD	9850	T200_RNCT-Tx3	O	Kept components	RNCT
Drug	Monoclonal_antibody	T200_RNCT	Cell_line.Tx3	Plate.99	MAOA	0.65	0.13705391540176	pearson	1	Ttest_pvalue	Coefficient_of_eigenassay	SVD_pCMs_dplus2CTa	NoPrepr	SVD	6148	T200_RNCT-Tx3	O	Kept components	RNCT
Drug	Monoclonal_antibody	T200_RNCT	Cell_line.Tx3	Plate.99	MAOB	0.65	0.209721576122127	pearson	1	Ttest_pvalue	Coefficient_of_eigenassay	SVD_pCMs_dplus2CTa	NoPrepr	SVD	3573	T200_RNCT-Tx3	O	Kept components	RNCT
Drug	Monoclonal_antibody	T200_RNCT	Cell_line.Tx3	Plate.99	MAP10	0.65	-0.0529303815679521	pearson	1	Ttest_pvalue	Coefficient_of_eigenassay	SVD_pCMs_dplus2CTa	NoPrepr	SVD	10911	T200_RNCT-Tx3	O	Kept components	RNCT
Drug	Monoclonal_antibody	T200_RNCT	Cell_line.Tx3	Plate.99	MAP1A	0.65	-0.0897502066747014	pearson	1	Ttest_pvalue	Coefficient_of_eigenassay	SVD_pCMs_dplus2CTa	NoPrepr	SVD	8588	T200_RNCT-Tx3	O	Kept components	RNCT
Drug	Monoclonal_antibody	T200_RNCT	Cell_line.Tx3	Plate.99	MAP1B	0.65	0.00963949820579327	pearson	1	Ttest_pvalue	Coefficient_of_eigenassay	SVD_pCMs_dplus2CTa	NoPrepr	SVD	14337	T200_RNCT-Tx3	O	Kept components	RNCT
Drug	Monoclonal_antibody	T200_RNCT	Cell_line.Tx3	Plate.99	MAP1LC3A	0.65	0.0780549408697379	pearson	1	Ttest_pvalue	Coefficient_of_eigenassay	SVD_pCMs_dplus2CTa	NoPrepr	SVD	9303	T200_RNCT-Tx3	O	Kept components	RNCT
Drug	Monoclonal_antibody	T200_RNCT	Cell_line.Tx3	Plate.99	MAP1LC3B	0.65	-0.0691762572674385	pearson	1	Ttest_pvalue	Coefficient_of_eigenassay	SVD_pCMs_dplus2CTa	NoPrepr	SVD	9839	T200_RNCT-Tx3	O	Kept components	RNCT
Drug	Monoclonal_antibody	T200_RNCT	Cell_line.Tx3	Plate.99	MAP1LC3C	0.65	-0.0406295988292087	pearson	1	Ttest_pvalue	Coefficient_of_eigenassay	SVD_pCMs_dplus2CTa	NoPrepr	SVD	11815	T200_RNCT-Tx3	O	Kept components	RNCT
Drug	Monoclonal_antibody	T200_RNCT	Cell_line.Tx3	Plate.99	MAP1S	0.65	-0.0584720555526234	pearson	1	Ttest_pvalue	Coefficient_of_eigenassay	SVD_pCMs_dplus2CTa	NoPrepr	SVD	10513	T200_RNCT-Tx3	O	Kept components	RNCT
Drug	Monoclonal_antibody	T200_RNCT	Cell_line.Tx3	Plate.99	MAP2	0.65	0.29678903473232	pearson	1	Ttest_pvalue	Coefficient_of_eigenassay	SVD_pCMs_dplus2CTa	NoPrepr	SVD	1819	T200_RNCT-Tx3	O	Kept components	RNCT
Drug	Monoclonal_antibody	T200_RNCT	Cell_line.Tx3	Plate.99	MAP2K1	0.65	8.99327612658064e-06	pearson	1	Ttest_pvalue	Coefficient_of_eigenassay	SVD_pCMs_dplus2CTa	NoPrepr	SVD	15315	T200_RNCT-Tx3	O	Kept components	RNCT
Drug	Monoclonal_antibody	T200_RNCT	Cell_line.Tx3	Plate.99	MAP2K2	0.65	-0.056712290955991	pearson	1	Ttest_pvalue	Coefficient_of_eigenassay	SVD_pCMs_dplus2CTa	NoPrepr	SVD	10639	T200_RNCT-Tx3	O	Kept components	RNCT
Drug	Monoclonal_antibody	T200_RNCT	Cell_line.Tx3	Plate.99	MAP2K3	0.65	0.11002733218288	pearson	1	Ttest_pvalue	Coefficient_of_eigenassay	SVD_pCMs_dplus2CTa	NoPrepr	SVD	7464	T200_RNCT-Tx3	O	Kept components	RNCT
Drug	Monoclonal_antibody	T200_RNCT	Cell_line.Tx3	Plate.99	MAP2K4	0.65	-0.0502440305407397	pearson	1	Ttest_pvalue	Coefficient_of_eigenassay	SVD_pCMs_dplus2CTa	NoPrepr	SVD	11094	T200_RNCT-Tx3	O	Kept components	RNCT
Drug	Monoclonal_antibody	T200_RNCT	Cell_line.Tx3	Plate.99	MAP2K5	0.65	0.0131336017270131	pearson	1	Ttest_pvalue	Coefficient_of_eigenassay	SVD_pCMs_dplus2CTa	NoPrepr	SVD	14033	T200_RNCT-Tx3	O	Kept components	RNCT
Drug	Monoclonal_antibody	T200_RNCT	Cell_line.Tx3	Plate.99	MAP2K6	0.65	0.0279299711986377	pearson	1	Ttest_pvalue	Coefficient_of_eigenassay	SVD_pCMs_dplus2CTa	NoPrepr	SVD	12815	T200_RNCT-Tx3	O	Kept components	RNCT
Drug	Monoclonal_antibody	T200_RNCT	Cell_line.Tx3	Plate.99	MAP2K7	0.65	-0.0311475807245621	pearson	1	Ttest_pvalue	Coefficient_of_eigenassay	SVD_pCMs_dplus2CTa	NoPrepr	SVD	12554	T200_RNCT-Tx3	O	Kept components	RNCT
Drug	Monoclonal_antibody	T200_RNCT	Cell_line.Tx3	Plate.99	MAP3K1	0.65	-0.128969445346898	pearson	1	Ttest_pvalue	Coefficient_of_eigenassay	SVD_pCMs_dplus2CTa	NoPrepr	SVD	6493	T200_RNCT-Tx3	O	Kept components	RNCT
Drug	Monoclonal_antibody	T200_RNCT	Cell_line.Tx3	Plate.99	MAP3K10	0.65	0.0345399640510816	pearson	1	Ttest_pvalue	Coefficient_of_eigenassay	SVD_pCMs_dplus2CTa	NoPrepr	SVD	12288	T200_RNCT-Tx3	O	Kept components	RNCT
Drug	Monoclonal_antibody	T200_RNCT	Cell_line.Tx3	Plate.99	MAP3K11	0.65	-0.168709168923446	pearson	1	Ttest_pvalue	Coefficient_of_eigenassay	SVD_pCMs_dplus2CTa	NoPrepr	SVD	4867	T200_RNCT-Tx3	O	Kept components	RNCT
Drug	Monoclonal_antibody	T200_RNCT	Cell_line.Tx3	Plate.99	MAP3K12	0.65	-0.087634089517151	pearson	1	Ttest_pvalue	Coefficient_of_eigenassay	SVD_pCMs_dplus2CTa	NoPrepr	SVD	8742	T200_RNCT-Tx3	O	Kept components	RNCT
Drug	Monoclonal_antibody	T200_RNCT	Cell_line.Tx3	Plate.99	MAP3K13	0.65	-0.147347037379489	pearson	1	Ttest_pvalue	Coefficient_of_eigenassay	SVD_pCMs_dplus2CTa	NoPrepr	SVD	5730	T200_RNCT-Tx3	O	Kept components	RNCT
Drug	Monoclonal_antibody	T200_RNCT	Cell_line.Tx3	Plate.99	MAP3K14	0.65	-0.088547582908299	pearson	1	Ttest_pvalue	Coefficient_of_eigenassay	SVD_pCMs_dplus2CTa	NoPrepr	SVD	8689	T200_RNCT-Tx3	O	Kept components	RNCT
Drug	Monoclonal_antibody	T200_RNCT	Cell_line.Tx3	Plate.99	MAP3K15	0.65	-0.02868057644674	pearson	1	Ttest_pvalue	Coefficient_of_eigenassay	SVD_pCMs_dplus2CTa	NoPrepr	SVD	12755	T200_RNCT-Tx3	O	Kept components	RNCT
Drug	Monoclonal_antibody	T200_RNCT	Cell_line.Tx3	Plate.99	MAP3K19	0.65	0.0143752142551736	pearson	1	Ttest_pvalue	Coefficient_of_eigenassay	SVD_pCMs_dplus2CTa	NoPrepr	SVD	13911	T200_RNCT-Tx3	O	Kept components	RNCT
Drug	Monoclonal_antibody	T200_RNCT	Cell_line.Tx3	Plate.99	MAP3K2	0.65	-0.332795769931171	pearson	1	Ttest_pvalue	Coefficient_of_eigenassay	SVD_pCMs_dplus2CTa	NoPrepr	SVD	1403	T200_RNCT-Tx3	O	Kept components	RNCT
Drug	Monoclonal_antibody	T200_RNCT	Cell_line.Tx3	Plate.99	MAP3K20	0.65	-0.10942859413375	pearson	1	Ttest_pvalue	Coefficient_of_eigenassay	SVD_pCMs_dplus2CTa	NoPrepr	SVD	7492	T200_RNCT-Tx3	O	Kept components	RNCT
Drug	Monoclonal_antibody	T200_RNCT	Cell_line.Tx3	Plate.99	MAP3K3	0.65	-0.0152879426430727	pearson	1	Ttest_pvalue	Coefficient_of_eigenassay	SVD_pCMs_dplus2CTa	NoPrepr	SVD	13825	T200_RNCT-Tx3	O	Kept components	RNCT
Drug	Monoclonal_antibody	T200_RNCT	Cell_line.Tx3	Plate.99	MAP3K4	0.65	0.178497587255012	pearson	1	Ttest_pvalue	Coefficient_of_eigenassay	SVD_pCMs_dplus2CTa	NoPrepr	SVD	4494	T200_RNCT-Tx3	O	Kept components	RNCT
Drug	Monoclonal_antibody	T200_RNCT	Cell_line.Tx3	Plate.99	MAP3K5	0.65	0.0515856439260952	pearson	1	Ttest_pvalue	Coefficient_of_eigenassay	SVD_pCMs_dplus2CTa	NoPrepr	SVD	10996	T200_RNCT-Tx3	O	Kept components	RNCT
Drug	Monoclonal_antibody	T200_RNCT	Cell_line.Tx3	Plate.99	MAP3K6	0.65	-0.100685645332025	pearson	1	Ttest_pvalue	Coefficient_of_eigenassay	SVD_pCMs_dplus2CTa	NoPrepr	SVD	7946	T200_RNCT-Tx3	O	Kept components	RNCT
Drug	Monoclonal_antibody	T200_RNCT	Cell_line.Tx3	Plate.99	MAP3K7	0.65	-0.064284727882521	pearson	1	Ttest_pvalue	Coefficient_of_eigenassay	SVD_pCMs_dplus2CTa	NoPrepr	SVD	10167	T200_RNCT-Tx3	O	Kept components	RNCT
Drug	Monoclonal_antibody	T200_RNCT	Cell_line.Tx3	Plate.99	MAP3K7CL	0.65	-0.199182092194583	pearson	1	Ttest_pvalue	Coefficient_of_eigenassay	SVD_pCMs_dplus2CTa	NoPrepr	SVD	3830	T200_RNCT-Tx3	O	Kept components	RNCT
Drug	Monoclonal_antibody	T200_RNCT	Cell_line.Tx3	Plate.99	MAP3K8	0.65	-0.0700083857101914	pearson	1	Ttest_pvalue	Coefficient_of_eigenassay	SVD_pCMs_dplus2CTa	NoPrepr	SVD	9780	T200_RNCT-Tx3	O	Kept components	RNCT
Drug	Monoclonal_antibody	T200_RNCT	Cell_line.Tx3	Plate.99	MAP3K9	0.65	-0.0242074919106393	pearson	1	Ttest_pvalue	Coefficient_of_eigenassay	SVD_pCMs_dplus2CTa	NoPrepr	SVD	13125	T200_RNCT-Tx3	O	Kept components	RNCT
Drug	Monoclonal_antibody	T200_RNCT	Cell_line.Tx3	Plate.99	MAP4	0.65	-0.0530910720269618	pearson	1	Ttest_pvalue	Coefficient_of_eigenassay	SVD_pCMs_dplus2CTa	NoPrepr	SVD	10898	T200_RNCT-Tx3	O	Kept components	RNCT
Drug	Monoclonal_antibody	T200_RNCT	Cell_line.Tx3	Plate.99	MAP4K1	0.65	0.0108285277533418	pearson	1	Ttest_pvalue	Coefficient_of_eigenassay	SVD_pCMs_dplus2CTa	NoPrepr	SVD	14228	T200_RNCT-Tx3	O	Kept components	RNCT
Drug	Monoclonal_antibody	T200_RNCT	Cell_line.Tx3	Plate.99	MAP4K2	0.65	-0.173510500416833	pearson	1	Ttest_pvalue	Coefficient_of_eigenassay	SVD_pCMs_dplus2CTa	NoPrepr	SVD	4689	T200_RNCT-Tx3	O	Kept components	RNCT
Drug	Monoclonal_antibody	T200_RNCT	Cell_line.Tx3	Plate.99	MAP4K3	0.65	-0.212877952358556	pearson	1	Ttest_pvalue	Coefficient_of_eigenassay	SVD_pCMs_dplus2CTa	NoPrepr	SVD	3475	T200_RNCT-Tx3	O	Kept components	RNCT
Drug	Monoclonal_antibody	T200_RNCT	Cell_line.Tx3	Plate.99	MAP4K4	0.65	0.241895029535458	pearson	1	Ttest_pvalue	Coefficient_of_eigenassay	SVD_pCMs_dplus2CTa	NoPrepr	SVD	2768	T200_RNCT-Tx3	O	Kept components	RNCT
Drug	Monoclonal_antibody	T200_RNCT	Cell_line.Tx3	Plate.99	MAP4K5	0.65	-0.110770157537406	pearson	1	Ttest_pvalue	Coefficient_of_eigenassay	SVD_pCMs_dplus2CTa	NoPrepr	SVD	7427	T200_RNCT-Tx3	O	Kept components	RNCT
Drug	Monoclonal_antibody	T200_RNCT	Cell_line.Tx3	Plate.99	MAP6	0.65	-0.074138295697121	pearson	1	Ttest_pvalue	Coefficient_of_eigenassay	SVD_pCMs_dplus2CTa	NoPrepr	SVD	9533	T200_RNCT-Tx3	O	Kept components	RNCT
Drug	Monoclonal_antibody	T200_RNCT	Cell_line.Tx3	Plate.99	MAP6D1	0.65	-0.304091133361765	pearson	1	Ttest_pvalue	Coefficient_of_eigenassay	SVD_pCMs_dplus2CTa	NoPrepr	SVD	1741	T200_RNCT-Tx3	O	Kept components	RNCT
Drug	Monoclonal_antibody	T200_RNCT	Cell_line.Tx3	Plate.99	MAP7	0.65	0.105566724636594	pearson	1	Ttest_pvalue	Coefficient_of_eigenassay	SVD_pCMs_dplus2CTa	NoPrepr	SVD	7703	T200_RNCT-Tx3	O	Kept components	RNCT
Drug	Monoclonal_antibody	T200_RNCT	Cell_line.Tx3	Plate.99	MAP7D1	0.65	0.129035204441296	pearson	1	Ttest_pvalue	Coefficient_of_eigenassay	SVD_pCMs_dplus2CTa	NoPrepr	SVD	6487	T200_RNCT-Tx3	O	Kept components	RNCT
Drug	Monoclonal_antibody	T200_RNCT	Cell_line.Tx3	Plate.99	MAP7D2	0.65	0.166383528145376	pearson	1	Ttest_pvalue	Coefficient_of_eigenassay	SVD_pCMs_dplus2CTa	NoPrepr	SVD	4968	T200_RNCT-Tx3	O	Kept components	RNCT
Drug	Monoclonal_antibody	T200_RNCT	Cell_line.Tx3	Plate.99	MAP7D3	0.65	0.0777116063124682	pearson	1	Ttest_pvalue	Coefficient_of_eigenassay	SVD_pCMs_dplus2CTa	NoPrepr	SVD	9325	T200_RNCT-Tx3	O	Kept components	RNCT
Drug	Monoclonal_antibody	T200_RNCT	Cell_line.Tx3	Plate.99	MAP9	0.65	0.221110399853475	pearson	1	Ttest_pvalue	Coefficient_of_eigenassay	SVD_pCMs_dplus2CTa	NoPrepr	SVD	3248	T200_RNCT-Tx3	O	Kept components	RNCT
Drug	Monoclonal_antibody	T200_RNCT	Cell_line.Tx3	Plate.99	MAPK1	0.65	-0.267865895865868	pearson	1	Ttest_pvalue	Coefficient_of_eigenassay	SVD_pCMs_dplus2CTa	NoPrepr	SVD	2253	T200_RNCT-Tx3	O	Kept components	RNCT
Drug	Monoclonal_antibody	T200_RNCT	Cell_line.Tx3	Plate.99	MAPK10	0.65	-0.0763834047584757	pearson	1	Ttest_pvalue	Coefficient_of_eigenassay	SVD_pCMs_dplus2CTa	NoPrepr	SVD	9405	T200_RNCT-Tx3	O	Kept components	RNCT
Drug	Monoclonal_antibody	T200_RNCT	Cell_line.Tx3	Plate.99	MAPK11	0.65	-0.0876271657181179	pearson	1	Ttest_pvalue	Coefficient_of_eigenassay	SVD_pCMs_dplus2CTa	NoPrepr	SVD	8743	T200_RNCT-Tx3	O	Kept components	RNCT
Drug	Monoclonal_antibody	T200_RNCT	Cell_line.Tx3	Plate.99	MAPK12	0.65	-0.227627938137815	pearson	1	Ttest_pvalue	Coefficient_of_eigenassay	SVD_pCMs_dplus2CTa	NoPrepr	SVD	3094	T200_RNCT-Tx3	O	Kept components	RNCT
Drug	Monoclonal_antibody	T200_RNCT	Cell_line.Tx3	Plate.99	MAPK13	0.65	0.0106548809592789	pearson	1	Ttest_pvalue	Coefficient_of_eigenassay	SVD_pCMs_dplus2CTa	NoPrepr	SVD	14238	T200_RNCT-Tx3	O	Kept components	RNCT
Drug	Monoclonal_antibody	T200_RNCT	Cell_line.Tx3	Plate.99	MAPK14	0.65	-0.117844606322704	pearson	1	Ttest_pvalue	Coefficient_of_eigenassay	SVD_pCMs_dplus2CTa	NoPrepr	SVD	7061	T200_RNCT-Tx3	O	Kept components	RNCT
Drug	Monoclonal_antibody	T200_RNCT	Cell_line.Tx3	Plate.99	MAPK15	0.65	0.0150188709685427	pearson	1	Ttest_pvalue	Coefficient_of_eigenassay	SVD_pCMs_dplus2CTa	NoPrepr	SVD	13840	T200_RNCT-Tx3	O	Kept components	RNCT
Drug	Monoclonal_antibody	T200_RNCT	Cell_line.Tx3	Plate.99	MAPK1IP1L	0.65	-0.207716698712821	pearson	1	Ttest_pvalue	Coefficient_of_eigenassay	SVD_pCMs_dplus2CTa	NoPrepr	SVD	3618	T200_RNCT-Tx3	O	Kept components	RNCT
Drug	Monoclonal_antibody	T200_RNCT	Cell_line.Tx3	Plate.99	MAPK3	0.65	-0.119545052688338	pearson	1	Ttest_pvalue	Coefficient_of_eigenassay	SVD_pCMs_dplus2CTa	NoPrepr	SVD	6980	T200_RNCT-Tx3	O	Kept components	RNCT
Drug	Monoclonal_antibody	T200_RNCT	Cell_line.Tx3	Plate.99	MAPK4	0.65	-0.193486309970761	pearson	1	Ttest_pvalue	Coefficient_of_eigenassay	SVD_pCMs_dplus2CTa	NoPrepr	SVD	4010	T200_RNCT-Tx3	O	Kept components	RNCT
Drug	Monoclonal_antibody	T200_RNCT	Cell_line.Tx3	Plate.99	MAPK6	0.65	-0.174619553274955	pearson	1	Ttest_pvalue	Coefficient_of_eigenassay	SVD_pCMs_dplus2CTa	NoPrepr	SVD	4643	T200_RNCT-Tx3	O	Kept components	RNCT
Drug	Monoclonal_antibody	T200_RNCT	Cell_line.Tx3	Plate.99	MAPK7	0.65	0.0786121483464154	pearson	1	Ttest_pvalue	Coefficient_of_eigenassay	SVD_pCMs_dplus2CTa	NoPrepr	SVD	9280	T200_RNCT-Tx3	O	Kept components	RNCT
Drug	Monoclonal_antibody	T200_RNCT	Cell_line.Tx3	Plate.99	MAPK8	0.65	0.206473572772703	pearson	1	Ttest_pvalue	Coefficient_of_eigenassay	SVD_pCMs_dplus2CTa	NoPrepr	SVD	3653	T200_RNCT-Tx3	O	Kept components	RNCT
Drug	Monoclonal_antibody	T200_RNCT	Cell_line.Tx3	Plate.99	MAPK8IP1	0.65	-0.176082897317317	pearson	1	Ttest_pvalue	Coefficient_of_eigenassay	SVD_pCMs_dplus2CTa	NoPrepr	SVD	4588	T200_RNCT-Tx3	O	Kept components	RNCT
Drug	Monoclonal_antibody	T200_RNCT	Cell_line.Tx3	Plate.99	MAPK8IP2	0.65	-0.347613352748275	pearson	1	Ttest_pvalue	Coefficient_of_eigenassay	SVD_pCMs_dplus2CTa	NoPrepr	SVD	1267	T200_RNCT-Tx3	O	Kept components	RNCT
Drug	Monoclonal_antibody	T200_RNCT	Cell_line.Tx3	Plate.99	MAPK8IP3	0.65	0.0419839678450925	pearson	1	Ttest_pvalue	Coefficient_of_eigenassay	SVD_pCMs_dplus2CTa	NoPrepr	SVD	11698	T200_RNCT-Tx3	O	Kept components	RNCT
Drug	Monoclonal_antibody	T200_RNCT	Cell_line.Tx3	Plate.99	MAPK9	0.65	0.0376018072145019	pearson	1	Ttest_pvalue	Coefficient_of_eigenassay	SVD_pCMs_dplus2CTa	NoPrepr	SVD	12036	T200_RNCT-Tx3	O	Kept components	RNCT
Drug	Monoclonal_antibody	T200_RNCT	Cell_line.Tx3	Plate.99	MAPKAP1	0.65	0.0516575034010231	pearson	1	Ttest_pvalue	Coefficient_of_eigenassay	SVD_pCMs_dplus2CTa	NoPrepr	SVD	10992	T200_RNCT-Tx3	O	Kept components	RNCT
Drug	Monoclonal_antibody	T200_RNCT	Cell_line.Tx3	Plate.99	MAPKAPK2	0.65	-0.0718837672486672	pearson	1	Ttest_pvalue	Coefficient_of_eigenassay	SVD_pCMs_dplus2CTa	NoPrepr	SVD	9663	T200_RNCT-Tx3	O	Kept components	RNCT
Drug	Monoclonal_antibody	T200_RNCT	Cell_line.Tx3	Plate.99	MAPKAPK3	0.65	0.0719759634519589	pearson	1	Ttest_pvalue	Coefficient_of_eigenassay	SVD_pCMs_dplus2CTa	NoPrepr	SVD	9655	T200_RNCT-Tx3	O	Kept components	RNCT
Drug	Monoclonal_antibody	T200_RNCT	Cell_line.Tx3	Plate.99	MAPKAPK5	0.65	-0.054909057654138	pearson	1	Ttest_pvalue	Coefficient_of_eigenassay	SVD_pCMs_dplus2CTa	NoPrepr	SVD	10767	T200_RNCT-Tx3	O	Kept components	RNCT
Drug	Monoclonal_antibody	T200_RNCT	Cell_line.Tx3	Plate.99	MAPKBP1	0.65	-0.069749182735046	pearson	1	Ttest_pvalue	Coefficient_of_eigenassay	SVD_pCMs_dplus2CTa	NoPrepr	SVD	9801	T200_RNCT-Tx3	O	Kept components	RNCT
Drug	Monoclonal_antibody	T200_RNCT	Cell_line.Tx3	Plate.99	MAPRE1	0.65	-0.0601215065566425	pearson	1	Ttest_pvalue	Coefficient_of_eigenassay	SVD_pCMs_dplus2CTa	NoPrepr	SVD	10408	T200_RNCT-Tx3	O	Kept components	RNCT
Drug	Monoclonal_antibody	T200_RNCT	Cell_line.Tx3	Plate.99	MAPRE2	0.65	-0.173721838095081	pearson	1	Ttest_pvalue	Coefficient_of_eigenassay	SVD_pCMs_dplus2CTa	NoPrepr	SVD	4682	T200_RNCT-Tx3	O	Kept components	RNCT
Drug	Monoclonal_antibody	T200_RNCT	Cell_line.Tx3	Plate.99	MAPRE3	0.65	-0.0143887383860478	pearson	1	Ttest_pvalue	Coefficient_of_eigenassay	SVD_pCMs_dplus2CTa	NoPrepr	SVD	13909	T200_RNCT-Tx3	O	Kept components	RNCT
Drug	Monoclonal_antibody	T200_RNCT	Cell_line.Tx3	Plate.99	MAPT	0.65	-0.418180036069282	pearson	1	Ttest_pvalue	Coefficient_of_eigenassay	SVD_pCMs_dplus2CTa	NoPrepr	SVD	787	T200_RNCT-Tx3	O	Kept components	RNCT
Drug	Monoclonal_antibody	T200_RNCT	Cell_line.Tx3	Plate.99	MARC1	0.65	-0.166213474501889	pearson	1	Ttest_pvalue	Coefficient_of_eigenassay	SVD_pCMs_dplus2CTa	NoPrepr	SVD	4972	T200_RNCT-Tx3	O	Kept components	RNCT
Drug	Monoclonal_antibody	T200_RNCT	Cell_line.Tx3	Plate.99	MARC2	0.65	0.205864996656809	pearson	1	Ttest_pvalue	Coefficient_of_eigenassay	SVD_pCMs_dplus2CTa	NoPrepr	SVD	3669	T200_RNCT-Tx3	O	Kept components	RNCT
Drug	Monoclonal_antibody	T200_RNCT	Cell_line.Tx3	Plate.99	MARCH1	0.65	-0.0707721549053645	pearson	1	Ttest_pvalue	Coefficient_of_eigenassay	SVD_pCMs_dplus2CTa	NoPrepr	SVD	9728	T200_RNCT-Tx3	O	Kept components	RNCT
Drug	Monoclonal_antibody	T200_RNCT	Cell_line.Tx3	Plate.99	MARCH10	0.65	0.0180357183000707	pearson	1	Ttest_pvalue	Coefficient_of_eigenassay	SVD_pCMs_dplus2CTa	NoPrepr	SVD	13611	T200_RNCT-Tx3	O	Kept components	RNCT
Drug	Monoclonal_antibody	T200_RNCT	Cell_line.Tx3	Plate.99	MARCH11	0.65	0.0877093497467872	pearson	1	Ttest_pvalue	Coefficient_of_eigenassay	SVD_pCMs_dplus2CTa	NoPrepr	SVD	8737	T200_RNCT-Tx3	O	Kept components	RNCT
Drug	Monoclonal_antibody	T200_RNCT	Cell_line.Tx3	Plate.99	MARCH2	0.65	-0.0463710713839821	pearson	1	Ttest_pvalue	Coefficient_of_eigenassay	SVD_pCMs_dplus2CTa	NoPrepr	SVD	11366	T200_RNCT-Tx3	O	Kept components	RNCT
Drug	Monoclonal_antibody	T200_RNCT	Cell_line.Tx3	Plate.99	MARCH3	0.65	0.29611913201788	pearson	1	Ttest_pvalue	Coefficient_of_eigenassay	SVD_pCMs_dplus2CTa	NoPrepr	SVD	1826	T200_RNCT-Tx3	O	Kept components	RNCT
Drug	Monoclonal_antibody	T200_RNCT	Cell_line.Tx3	Plate.99	MARCH4	0.65	0.0652581820319561	pearson	1	Ttest_pvalue	Coefficient_of_eigenassay	SVD_pCMs_dplus2CTa	NoPrepr	SVD	10096	T200_RNCT-Tx3	O	Kept components	RNCT
Drug	Monoclonal_antibody	T200_RNCT	Cell_line.Tx3	Plate.99	MARCH5	0.65	-0.11775093240758	pearson	1	Ttest_pvalue	Coefficient_of_eigenassay	SVD_pCMs_dplus2CTa	NoPrepr	SVD	7064	T200_RNCT-Tx3	O	Kept components	RNCT
Drug	Monoclonal_antibody	T200_RNCT	Cell_line.Tx3	Plate.99	MARCH6	0.65	-0.241686584742472	pearson	1	Ttest_pvalue	Coefficient_of_eigenassay	SVD_pCMs_dplus2CTa	NoPrepr	SVD	2772	T200_RNCT-Tx3	O	Kept components	RNCT
Drug	Monoclonal_antibody	T200_RNCT	Cell_line.Tx3	Plate.99	MARCH7	0.65	-0.356322949728127	pearson	1	Ttest_pvalue	Coefficient_of_eigenassay	SVD_pCMs_dplus2CTa	NoPrepr	SVD	1194	T200_RNCT-Tx3	O	Kept components	RNCT
Drug	Monoclonal_antibody	T200_RNCT	Cell_line.Tx3	Plate.99	MARCH8	0.65	-0.0447446260038928	pearson	1	Ttest_pvalue	Coefficient_of_eigenassay	SVD_pCMs_dplus2CTa	NoPrepr	SVD	11494	T200_RNCT-Tx3	O	Kept components	RNCT
Drug	Monoclonal_antibody	T200_RNCT	Cell_line.Tx3	Plate.99	MARCH9	0.65	0.107122535560794	pearson	1	Ttest_pvalue	Coefficient_of_eigenassay	SVD_pCMs_dplus2CTa	NoPrepr	SVD	7617	T200_RNCT-Tx3	O	Kept components	RNCT
Drug	Monoclonal_antibody	T200_RNCT	Cell_line.Tx3	Plate.99	MARCKS	0.65	-0.411325913991097	pearson	1	Ttest_pvalue	Coefficient_of_eigenassay	SVD_pCMs_dplus2CTa	NoPrepr	SVD	824	T200_RNCT-Tx3	O	Kept components	RNCT
Drug	Monoclonal_antibody	T200_RNCT	Cell_line.Tx3	Plate.99	MARCKSL1	0.65	0.0488329841700257	pearson	1	Ttest_pvalue	Coefficient_of_eigenassay	SVD_pCMs_dplus2CTa	NoPrepr	SVD	11195	T200_RNCT-Tx3	O	Kept components	RNCT
Drug	Monoclonal_antibody	T200_RNCT	Cell_line.Tx3	Plate.99	MARK1	0.65	-0.304471462631329	pearson	1	Ttest_pvalue	Coefficient_of_eigenassay	SVD_pCMs_dplus2CTa	NoPrepr	SVD	1736	T200_RNCT-Tx3	O	Kept components	RNCT
Drug	Monoclonal_antibody	T200_RNCT	Cell_line.Tx3	Plate.99	MARK2	0.65	0.0177376929992336	pearson	1	Ttest_pvalue	Coefficient_of_eigenassay	SVD_pCMs_dplus2CTa	NoPrepr	SVD	13638	T200_RNCT-Tx3	O	Kept components	RNCT
Drug	Monoclonal_antibody	T200_RNCT	Cell_line.Tx3	Plate.99	MARK3	0.65	0.0320262100158911	pearson	1	Ttest_pvalue	Coefficient_of_eigenassay	SVD_pCMs_dplus2CTa	NoPrepr	SVD	12485	T200_RNCT-Tx3	O	Kept components	RNCT
Drug	Monoclonal_antibody	T200_RNCT	Cell_line.Tx3	Plate.99	MARK4	0.65	0.012296566410222	pearson	1	Ttest_pvalue	Coefficient_of_eigenassay	SVD_pCMs_dplus2CTa	NoPrepr	SVD	14101	T200_RNCT-Tx3	O	Kept components	RNCT
Drug	Monoclonal_antibody	T200_RNCT	Cell_line.Tx3	Plate.99	MARS	0.65	-0.077906302046558	pearson	1	Ttest_pvalue	Coefficient_of_eigenassay	SVD_pCMs_dplus2CTa	NoPrepr	SVD	9316	T200_RNCT-Tx3	O	Kept components	RNCT
Drug	Monoclonal_antibody	T200_RNCT	Cell_line.Tx3	Plate.99	MARS2	0.65	-0.0702959104578328	pearson	1	Ttest_pvalue	Coefficient_of_eigenassay	SVD_pCMs_dplus2CTa	NoPrepr	SVD	9763	T200_RNCT-Tx3	O	Kept components	RNCT
Drug	Monoclonal_antibody	T200_RNCT	Cell_line.Tx3	Plate.99	MARVELD1	0.65	-0.195785405828439	pearson	1	Ttest_pvalue	Coefficient_of_eigenassay	SVD_pCMs_dplus2CTa	NoPrepr	SVD	3940	T200_RNCT-Tx3	O	Kept components	RNCT
Drug	Monoclonal_antibody	T200_RNCT	Cell_line.Tx3	Plate.99	MARVELD3	0.65	0.0201817193592915	pearson	1	Ttest_pvalue	Coefficient_of_eigenassay	SVD_pCMs_dplus2CTa	NoPrepr	SVD	13443	T200_RNCT-Tx3	O	Kept components	RNCT
Drug	Monoclonal_antibody	T200_RNCT	Cell_line.Tx3	Plate.99	MASP1	0.65	0.416129792426052	pearson	1	Ttest_pvalue	Coefficient_of_eigenassay	SVD_pCMs_dplus2CTa	NoPrepr	SVD	799	T200_RNCT-Tx3	O	Kept components	RNCT
Drug	Monoclonal_antibody	T200_RNCT	Cell_line.Tx3	Plate.99	MASP2	0.65	-0.34541824942364	pearson	1	Ttest_pvalue	Coefficient_of_eigenassay	SVD_pCMs_dplus2CTa	NoPrepr	SVD	1284	T200_RNCT-Tx3	O	Kept components	RNCT
Drug	Monoclonal_antibody	T200_RNCT	Cell_line.Tx3	Plate.99	MAST1	0.65	0.00344937383849461	pearson	1	Ttest_pvalue	Coefficient_of_eigenassay	SVD_pCMs_dplus2CTa	NoPrepr	SVD	14910	T200_RNCT-Tx3	O	Kept components	RNCT
Drug	Monoclonal_antibody	T200_RNCT	Cell_line.Tx3	Plate.99	MAST2	0.65	0.0434517357548955	pearson	1	Ttest_pvalue	Coefficient_of_eigenassay	SVD_pCMs_dplus2CTa	NoPrepr	SVD	11588	T200_RNCT-Tx3	O	Kept components	RNCT
Drug	Monoclonal_antibody	T200_RNCT	Cell_line.Tx3	Plate.99	MAST3	0.65	-0.151208127172569	pearson	1	Ttest_pvalue	Coefficient_of_eigenassay	SVD_pCMs_dplus2CTa	NoPrepr	SVD	5566	T200_RNCT-Tx3	O	Kept components	RNCT
Drug	Monoclonal_antibody	T200_RNCT	Cell_line.Tx3	Plate.99	MAST4	0.65	0.0423056106978446	pearson	1	Ttest_pvalue	Coefficient_of_eigenassay	SVD_pCMs_dplus2CTa	NoPrepr	SVD	11679	T200_RNCT-Tx3	O	Kept components	RNCT
Drug	Monoclonal_antibody	T200_RNCT	Cell_line.Tx3	Plate.99	MASTL	0.65	0.186004900409731	pearson	1	Ttest_pvalue	Coefficient_of_eigenassay	SVD_pCMs_dplus2CTa	NoPrepr	SVD	4250	T200_RNCT-Tx3	O	Kept components	RNCT
Drug	Monoclonal_antibody	T200_RNCT	Cell_line.Tx3	Plate.99	MAT1A	0.65	0.223714156317245	pearson	1	Ttest_pvalue	Coefficient_of_eigenassay	SVD_pCMs_dplus2CTa	NoPrepr	SVD	3185	T200_RNCT-Tx3	O	Kept components	RNCT
Drug	Monoclonal_antibody	T200_RNCT	Cell_line.Tx3	Plate.99	MAT2A	0.65	-0.0527758397706874	pearson	1	Ttest_pvalue	Coefficient_of_eigenassay	SVD_pCMs_dplus2CTa	NoPrepr	SVD	10923	T200_RNCT-Tx3	O	Kept components	RNCT
Drug	Monoclonal_antibody	T200_RNCT	Cell_line.Tx3	Plate.99	MAT2B	0.65	-0.168092117057079	pearson	1	Ttest_pvalue	Coefficient_of_eigenassay	SVD_pCMs_dplus2CTa	NoPrepr	SVD	4893	T200_RNCT-Tx3	O	Kept components	RNCT
Drug	Monoclonal_antibody	T200_RNCT	Cell_line.Tx3	Plate.99	MATN1	0.65	0.0333221455683836	pearson	1	Ttest_pvalue	Coefficient_of_eigenassay	SVD_pCMs_dplus2CTa	NoPrepr	SVD	12381	T200_RNCT-Tx3	O	Kept components	RNCT
Drug	Monoclonal_antibody	T200_RNCT	Cell_line.Tx3	Plate.99	MATN2	0.65	0.124599737280057	pearson	1	Ttest_pvalue	Coefficient_of_eigenassay	SVD_pCMs_dplus2CTa	NoPrepr	SVD	6715	T200_RNCT-Tx3	O	Kept components	RNCT
Drug	Monoclonal_antibody	T200_RNCT	Cell_line.Tx3	Plate.99	MATN3	0.65	-0.0401415274618089	pearson	1	Ttest_pvalue	Coefficient_of_eigenassay	SVD_pCMs_dplus2CTa	NoPrepr	SVD	11840	T200_RNCT-Tx3	O	Kept components	RNCT
Drug	Monoclonal_antibody	T200_RNCT	Cell_line.Tx3	Plate.99	MATR3	0.65	0.120495820117444	pearson	1	Ttest_pvalue	Coefficient_of_eigenassay	SVD_pCMs_dplus2CTa	NoPrepr	SVD	6929	T200_RNCT-Tx3	O	Kept components	RNCT
Drug	Monoclonal_antibody	T200_RNCT	Cell_line.Tx3	Plate.99	MAU2	0.65	0.0394228357122063	pearson	1	Ttest_pvalue	Coefficient_of_eigenassay	SVD_pCMs_dplus2CTa	NoPrepr	SVD	11902	T200_RNCT-Tx3	O	Kept components	RNCT
Drug	Monoclonal_antibody	T200_RNCT	Cell_line.Tx3	Plate.99	MAVS	0.65	-0.106819167450523	pearson	1	Ttest_pvalue	Coefficient_of_eigenassay	SVD_pCMs_dplus2CTa	NoPrepr	SVD	7634	T200_RNCT-Tx3	O	Kept components	RNCT
Drug	Monoclonal_antibody	T200_RNCT	Cell_line.Tx3	Plate.99	MAX	0.65	-0.0586039298671249	pearson	1	Ttest_pvalue	Coefficient_of_eigenassay	SVD_pCMs_dplus2CTa	NoPrepr	SVD	10505	T200_RNCT-Tx3	O	Kept components	RNCT
Drug	Monoclonal_antibody	T200_RNCT	Cell_line.Tx3	Plate.99	MAZ	0.65	0.0799166110848985	pearson	1	Ttest_pvalue	Coefficient_of_eigenassay	SVD_pCMs_dplus2CTa	NoPrepr	SVD	9199	T200_RNCT-Tx3	O	Kept components	RNCT
Drug	Monoclonal_antibody	T200_RNCT	Cell_line.Tx3	Plate.99	MB	0.65	-0.0941750841721028	pearson	1	Ttest_pvalue	Coefficient_of_eigenassay	SVD_pCMs_dplus2CTa	NoPrepr	SVD	8352	T200_RNCT-Tx3	O	Kept components	RNCT
Drug	Monoclonal_antibody	T200_RNCT	Cell_line.Tx3	Plate.99	MB21D2	0.65	-0.354924413259976	pearson	1	Ttest_pvalue	Coefficient_of_eigenassay	SVD_pCMs_dplus2CTa	NoPrepr	SVD	1207	T200_RNCT-Tx3	O	Kept components	RNCT
Drug	Monoclonal_antibody	T200_RNCT	Cell_line.Tx3	Plate.99	MBD1	0.65	0.0647804190390458	pearson	1	Ttest_pvalue	Coefficient_of_eigenassay	SVD_pCMs_dplus2CTa	NoPrepr	SVD	10131	T200_RNCT-Tx3	O	Kept components	RNCT
Drug	Monoclonal_antibody	T200_RNCT	Cell_line.Tx3	Plate.99	MBD2	0.65	-0.0329094178960093	pearson	1	Ttest_pvalue	Coefficient_of_eigenassay	SVD_pCMs_dplus2CTa	NoPrepr	SVD	12408	T200_RNCT-Tx3	O	Kept components	RNCT
Drug	Monoclonal_antibody	T200_RNCT	Cell_line.Tx3	Plate.99	MBD3	0.65	-0.0873526371124077	pearson	1	Ttest_pvalue	Coefficient_of_eigenassay	SVD_pCMs_dplus2CTa	NoPrepr	SVD	8759	T200_RNCT-Tx3	O	Kept components	RNCT
Drug	Monoclonal_antibody	T200_RNCT	Cell_line.Tx3	Plate.99	MBD4	0.65	-0.17057716045003	pearson	1	Ttest_pvalue	Coefficient_of_eigenassay	SVD_pCMs_dplus2CTa	NoPrepr	SVD	4787	T200_RNCT-Tx3	O	Kept components	RNCT
Drug	Monoclonal_antibody	T200_RNCT	Cell_line.Tx3	Plate.99	MBD5	0.65	-0.0190138673367634	pearson	1	Ttest_pvalue	Coefficient_of_eigenassay	SVD_pCMs_dplus2CTa	NoPrepr	SVD	13526	T200_RNCT-Tx3	O	Kept components	RNCT
Drug	Monoclonal_antibody	T200_RNCT	Cell_line.Tx3	Plate.99	MBD6	0.65	0.120173054846541	pearson	1	Ttest_pvalue	Coefficient_of_eigenassay	SVD_pCMs_dplus2CTa	NoPrepr	SVD	6954	T200_RNCT-Tx3	O	Kept components	RNCT
Drug	Monoclonal_antibody	T200_RNCT	Cell_line.Tx3	Plate.99	MBIP	0.65	0.0990349065474152	pearson	1	Ttest_pvalue	Coefficient_of_eigenassay	SVD_pCMs_dplus2CTa	NoPrepr	SVD	8066	T200_RNCT-Tx3	O	Kept components	RNCT
Drug	Monoclonal_antibody	T200_RNCT	Cell_line.Tx3	Plate.99	MBLAC1	0.65	-0.140062654322329	pearson	1	Ttest_pvalue	Coefficient_of_eigenassay	SVD_pCMs_dplus2CTa	NoPrepr	SVD	6019	T200_RNCT-Tx3	O	Kept components	RNCT
Drug	Monoclonal_antibody	T200_RNCT	Cell_line.Tx3	Plate.99	MBLAC2	0.65	-0.568665375447052	pearson	1	Ttest_pvalue	Coefficient_of_eigenassay	SVD_pCMs_dplus2CTa	NoPrepr	SVD	298	T200_RNCT-Tx3	O	Kept components	RNCT
Drug	Monoclonal_antibody	T200_RNCT	Cell_line.Tx3	Plate.99	MBNL1	0.65	-0.316257697795133	pearson	1	Ttest_pvalue	Coefficient_of_eigenassay	SVD_pCMs_dplus2CTa	NoPrepr	SVD	1592	T200_RNCT-Tx3	O	Kept components	RNCT
Drug	Monoclonal_antibody	T200_RNCT	Cell_line.Tx3	Plate.99	MBNL2	0.65	-0.440902070019485	pearson	1	Ttest_pvalue	Coefficient_of_eigenassay	SVD_pCMs_dplus2CTa	NoPrepr	SVD	666	T200_RNCT-Tx3	O	Kept components	RNCT
Drug	Monoclonal_antibody	T200_RNCT	Cell_line.Tx3	Plate.99	MBNL3	0.65	-0.0679390728519019	pearson	1	Ttest_pvalue	Coefficient_of_eigenassay	SVD_pCMs_dplus2CTa	NoPrepr	SVD	9922	T200_RNCT-Tx3	O	Kept components	RNCT
Drug	Monoclonal_antibody	T200_RNCT	Cell_line.Tx3	Plate.99	MBOAT1	0.65	-0.0674444249882726	pearson	1	Ttest_pvalue	Coefficient_of_eigenassay	SVD_pCMs_dplus2CTa	NoPrepr	SVD	9955	T200_RNCT-Tx3	O	Kept components	RNCT
Drug	Monoclonal_antibody	T200_RNCT	Cell_line.Tx3	Plate.99	MBOAT2	0.65	-0.174521712326307	pearson	1	Ttest_pvalue	Coefficient_of_eigenassay	SVD_pCMs_dplus2CTa	NoPrepr	SVD	4649	T200_RNCT-Tx3	O	Kept components	RNCT
Drug	Monoclonal_antibody	T200_RNCT	Cell_line.Tx3	Plate.99	MBOAT4	0.65	-0.00130463310118607	pearson	1	Ttest_pvalue	Coefficient_of_eigenassay	SVD_pCMs_dplus2CTa	NoPrepr	SVD	15150	T200_RNCT-Tx3	O	Kept components	RNCT
Drug	Monoclonal_antibody	T200_RNCT	Cell_line.Tx3	Plate.99	MBP	0.65	0.130509082182553	pearson	1	Ttest_pvalue	Coefficient_of_eigenassay	SVD_pCMs_dplus2CTa	NoPrepr	SVD	6424	T200_RNCT-Tx3	O	Kept components	RNCT
Drug	Monoclonal_antibody	T200_RNCT	Cell_line.Tx3	Plate.99	MBTD1	0.65	-0.148058789212069	pearson	1	Ttest_pvalue	Coefficient_of_eigenassay	SVD_pCMs_dplus2CTa	NoPrepr	SVD	5702	T200_RNCT-Tx3	O	Kept components	RNCT
Drug	Monoclonal_antibody	T200_RNCT	Cell_line.Tx3	Plate.99	MBTPS1	0.65	0.0526394101809447	pearson	1	Ttest_pvalue	Coefficient_of_eigenassay	SVD_pCMs_dplus2CTa	NoPrepr	SVD	10931	T200_RNCT-Tx3	O	Kept components	RNCT
Drug	Monoclonal_antibody	T200_RNCT	Cell_line.Tx3	Plate.99	MBTPS2	0.65	-0.329132667854768	pearson	1	Ttest_pvalue	Coefficient_of_eigenassay	SVD_pCMs_dplus2CTa	NoPrepr	SVD	1447	T200_RNCT-Tx3	O	Kept components	RNCT
Drug	Monoclonal_antibody	T200_RNCT	Cell_line.Tx3	Plate.99	MC1R	0.65	0.185551258643212	pearson	1	Ttest_pvalue	Coefficient_of_eigenassay	SVD_pCMs_dplus2CTa	NoPrepr	SVD	4263	T200_RNCT-Tx3	O	Kept components	RNCT
Drug	Monoclonal_antibody	T200_RNCT	Cell_line.Tx3	Plate.99	MCAM	0.65	0.437683256048921	pearson	1	Ttest_pvalue	Coefficient_of_eigenassay	SVD_pCMs_dplus2CTa	NoPrepr	SVD	679	T200_RNCT-Tx3	O	Kept components	RNCT
Drug	Monoclonal_antibody	T200_RNCT	Cell_line.Tx3	Plate.99	MCAT	0.65	-0.438157583564877	pearson	1	Ttest_pvalue	Coefficient_of_eigenassay	SVD_pCMs_dplus2CTa	NoPrepr	SVD	678	T200_RNCT-Tx3	O	Kept components	RNCT
Drug	Monoclonal_antibody	T200_RNCT	Cell_line.Tx3	Plate.99	MCC	0.65	0.0358039739767644	pearson	1	Ttest_pvalue	Coefficient_of_eigenassay	SVD_pCMs_dplus2CTa	NoPrepr	SVD	12184	T200_RNCT-Tx3	O	Kept components	RNCT
Drug	Monoclonal_antibody	T200_RNCT	Cell_line.Tx3	Plate.99	MCCC1	0.65	0.0649631505109282	pearson	1	Ttest_pvalue	Coefficient_of_eigenassay	SVD_pCMs_dplus2CTa	NoPrepr	SVD	10112	T200_RNCT-Tx3	O	Kept components	RNCT
Drug	Monoclonal_antibody	T200_RNCT	Cell_line.Tx3	Plate.99	MCCC2	0.65	-0.0475025822876437	pearson	1	Ttest_pvalue	Coefficient_of_eigenassay	SVD_pCMs_dplus2CTa	NoPrepr	SVD	11290	T200_RNCT-Tx3	O	Kept components	RNCT
Drug	Monoclonal_antibody	T200_RNCT	Cell_line.Tx3	Plate.99	MCEE	0.65	0.176233735683706	pearson	1	Ttest_pvalue	Coefficient_of_eigenassay	SVD_pCMs_dplus2CTa	NoPrepr	SVD	4580	T200_RNCT-Tx3	O	Kept components	RNCT
Drug	Monoclonal_antibody	T200_RNCT	Cell_line.Tx3	Plate.99	MCF2L	0.65	-0.0101269424825009	pearson	1	Ttest_pvalue	Coefficient_of_eigenassay	SVD_pCMs_dplus2CTa	NoPrepr	SVD	14295	T200_RNCT-Tx3	O	Kept components	RNCT
Drug	Monoclonal_antibody	T200_RNCT	Cell_line.Tx3	Plate.99	MCF2L2	0.65	0.0652276955938517	pearson	1	Ttest_pvalue	Coefficient_of_eigenassay	SVD_pCMs_dplus2CTa	NoPrepr	SVD	10100	T200_RNCT-Tx3	O	Kept components	RNCT
Drug	Monoclonal_antibody	T200_RNCT	Cell_line.Tx3	Plate.99	MCFD2	0.65	-0.192515897790278	pearson	1	Ttest_pvalue	Coefficient_of_eigenassay	SVD_pCMs_dplus2CTa	NoPrepr	SVD	4041	T200_RNCT-Tx3	O	Kept components	RNCT
Drug	Monoclonal_antibody	T200_RNCT	Cell_line.Tx3	Plate.99	MCHR1	0.65	0.141771457178177	pearson	1	Ttest_pvalue	Coefficient_of_eigenassay	SVD_pCMs_dplus2CTa	NoPrepr	SVD	5954	T200_RNCT-Tx3	O	Kept components	RNCT
Drug	Monoclonal_antibody	T200_RNCT	Cell_line.Tx3	Plate.99	MCL1	0.65	-0.0372943811596234	pearson	1	Ttest_pvalue	Coefficient_of_eigenassay	SVD_pCMs_dplus2CTa	NoPrepr	SVD	12062	T200_RNCT-Tx3	O	Kept components	RNCT
Drug	Monoclonal_antibody	T200_RNCT	Cell_line.Tx3	Plate.99	MCM10	0.65	0.544311030803844	pearson	1	Ttest_pvalue	Coefficient_of_eigenassay	SVD_pCMs_dplus2CTa	NoPrepr	SVD	355	T200_RNCT-Tx3	O	Kept components	RNCT
Drug	Monoclonal_antibody	T200_RNCT	Cell_line.Tx3	Plate.99	MCM2	0.65	0.121831636817178	pearson	1	Ttest_pvalue	Coefficient_of_eigenassay	SVD_pCMs_dplus2CTa	NoPrepr	SVD	6862	T200_RNCT-Tx3	O	Kept components	RNCT
Drug	Monoclonal_antibody	T200_RNCT	Cell_line.Tx3	Plate.99	MCM3	0.65	0.195673073282936	pearson	1	Ttest_pvalue	Coefficient_of_eigenassay	SVD_pCMs_dplus2CTa	NoPrepr	SVD	3943	T200_RNCT-Tx3	O	Kept components	RNCT
Drug	Monoclonal_antibody	T200_RNCT	Cell_line.Tx3	Plate.99	MCM3AP	0.65	-0.0952551253898	pearson	1	Ttest_pvalue	Coefficient_of_eigenassay	SVD_pCMs_dplus2CTa	NoPrepr	SVD	8290	T200_RNCT-Tx3	O	Kept components	RNCT
Drug	Monoclonal_antibody	T200_RNCT	Cell_line.Tx3	Plate.99	MCM4	0.65	-0.0588059728405658	pearson	1	Ttest_pvalue	Coefficient_of_eigenassay	SVD_pCMs_dplus2CTa	NoPrepr	SVD	10491	T200_RNCT-Tx3	O	Kept components	RNCT
Drug	Monoclonal_antibody	T200_RNCT	Cell_line.Tx3	Plate.99	MCM5	0.65	0.306379205624277	pearson	1	Ttest_pvalue	Coefficient_of_eigenassay	SVD_pCMs_dplus2CTa	NoPrepr	SVD	1708	T200_RNCT-Tx3	O	Kept components	RNCT
Drug	Monoclonal_antibody	T200_RNCT	Cell_line.Tx3	Plate.99	MCM6	0.65	0.0266149313519673	pearson	1	Ttest_pvalue	Coefficient_of_eigenassay	SVD_pCMs_dplus2CTa	NoPrepr	SVD	12934	T200_RNCT-Tx3	O	Kept components	RNCT
Drug	Monoclonal_antibody	T200_RNCT	Cell_line.Tx3	Plate.99	MCM7	0.65	0.131452377440702	pearson	1	Ttest_pvalue	Coefficient_of_eigenassay	SVD_pCMs_dplus2CTa	NoPrepr	SVD	6390	T200_RNCT-Tx3	O	Kept components	RNCT
Drug	Monoclonal_antibody	T200_RNCT	Cell_line.Tx3	Plate.99	MCM8	0.65	0.0482935432318482	pearson	1	Ttest_pvalue	Coefficient_of_eigenassay	SVD_pCMs_dplus2CTa	NoPrepr	SVD	11237	T200_RNCT-Tx3	O	Kept components	RNCT
Drug	Monoclonal_antibody	T200_RNCT	Cell_line.Tx3	Plate.99	MCM9	0.65	-0.136711416175334	pearson	1	Ttest_pvalue	Coefficient_of_eigenassay	SVD_pCMs_dplus2CTa	NoPrepr	SVD	6165	T200_RNCT-Tx3	O	Kept components	RNCT
Drug	Monoclonal_antibody	T200_RNCT	Cell_line.Tx3	Plate.99	MCMBP	0.65	-0.166773145190387	pearson	1	Ttest_pvalue	Coefficient_of_eigenassay	SVD_pCMs_dplus2CTa	NoPrepr	SVD	4957	T200_RNCT-Tx3	O	Kept components	RNCT
Drug	Monoclonal_antibody	T200_RNCT	Cell_line.Tx3	Plate.99	MCMDC2	0.65	0.320813129631901	pearson	1	Ttest_pvalue	Coefficient_of_eigenassay	SVD_pCMs_dplus2CTa	NoPrepr	SVD	1545	T200_RNCT-Tx3	O	Kept components	RNCT
Drug	Monoclonal_antibody	T200_RNCT	Cell_line.Tx3	Plate.99	MCOLN1	0.65	0.067872389654629	pearson	1	Ttest_pvalue	Coefficient_of_eigenassay	SVD_pCMs_dplus2CTa	NoPrepr	SVD	9925	T200_RNCT-Tx3	O	Kept components	RNCT
Drug	Monoclonal_antibody	T200_RNCT	Cell_line.Tx3	Plate.99	MCOLN3	0.65	-0.281155956999484	pearson	1	Ttest_pvalue	Coefficient_of_eigenassay	SVD_pCMs_dplus2CTa	NoPrepr	SVD	2034	T200_RNCT-Tx3	O	Kept components	RNCT
Drug	Monoclonal_antibody	T200_RNCT	Cell_line.Tx3	Plate.99	MCPH1	0.65	-0.0879636934142411	pearson	1	Ttest_pvalue	Coefficient_of_eigenassay	SVD_pCMs_dplus2CTa	NoPrepr	SVD	8724	T200_RNCT-Tx3	O	Kept components	RNCT
Drug	Monoclonal_antibody	T200_RNCT	Cell_line.Tx3	Plate.99	MCRIP1	0.65	-0.242123939945558	pearson	1	Ttest_pvalue	Coefficient_of_eigenassay	SVD_pCMs_dplus2CTa	NoPrepr	SVD	2762	T200_RNCT-Tx3	O	Kept components	RNCT
Drug	Monoclonal_antibody	T200_RNCT	Cell_line.Tx3	Plate.99	MCRIP2	0.65	-0.608947969551263	pearson	1	Ttest_pvalue	Coefficient_of_eigenassay	SVD_pCMs_dplus2CTa	NoPrepr	SVD	242	T200_RNCT-Tx3	O	Kept components	RNCT
Drug	Monoclonal_antibody	T200_RNCT	Cell_line.Tx3	Plate.99	MCRS1	0.65	-0.00803823667042633	pearson	1	Ttest_pvalue	Coefficient_of_eigenassay	SVD_pCMs_dplus2CTa	NoPrepr	SVD	14465	T200_RNCT-Tx3	O	Kept components	RNCT
Drug	Monoclonal_antibody	T200_RNCT	Cell_line.Tx3	Plate.99	MCTP1	0.65	-0.200694541513844	pearson	1	Ttest_pvalue	Coefficient_of_eigenassay	SVD_pCMs_dplus2CTa	NoPrepr	SVD	3797	T200_RNCT-Tx3	O	Kept components	RNCT
Drug	Monoclonal_antibody	T200_RNCT	Cell_line.Tx3	Plate.99	MCTP2	0.65	-0.135230419364869	pearson	1	Ttest_pvalue	Coefficient_of_eigenassay	SVD_pCMs_dplus2CTa	NoPrepr	SVD	6216	T200_RNCT-Tx3	O	Kept components	RNCT
Drug	Monoclonal_antibody	T200_RNCT	Cell_line.Tx3	Plate.99	MCTS1	0.65	-0.242535974825562	pearson	1	Ttest_pvalue	Coefficient_of_eigenassay	SVD_pCMs_dplus2CTa	NoPrepr	SVD	2746	T200_RNCT-Tx3	O	Kept components	RNCT
Drug	Monoclonal_antibody	T200_RNCT	Cell_line.Tx3	Plate.99	MCU	0.65	-0.09557820511695	pearson	1	Ttest_pvalue	Coefficient_of_eigenassay	SVD_pCMs_dplus2CTa	NoPrepr	SVD	8268	T200_RNCT-Tx3	O	Kept components	RNCT
Drug	Monoclonal_antibody	T200_RNCT	Cell_line.Tx3	Plate.99	MCUB	0.65	-0.0216558987798137	pearson	1	Ttest_pvalue	Coefficient_of_eigenassay	SVD_pCMs_dplus2CTa	NoPrepr	SVD	13322	T200_RNCT-Tx3	O	Kept components	RNCT
Drug	Monoclonal_antibody	T200_RNCT	Cell_line.Tx3	Plate.99	MCUR1	0.65	0.0753772916945788	pearson	1	Ttest_pvalue	Coefficient_of_eigenassay	SVD_pCMs_dplus2CTa	NoPrepr	SVD	9460	T200_RNCT-Tx3	O	Kept components	RNCT
Drug	Monoclonal_antibody	T200_RNCT	Cell_line.Tx3	Plate.99	MDFI	0.65	0.0374595677918824	pearson	1	Ttest_pvalue	Coefficient_of_eigenassay	SVD_pCMs_dplus2CTa	NoPrepr	SVD	12048	T200_RNCT-Tx3	O	Kept components	RNCT
Drug	Monoclonal_antibody	T200_RNCT	Cell_line.Tx3	Plate.99	MDFIC	0.65	-0.092627572112796	pearson	1	Ttest_pvalue	Coefficient_of_eigenassay	SVD_pCMs_dplus2CTa	NoPrepr	SVD	8433	T200_RNCT-Tx3	O	Kept components	RNCT
Drug	Monoclonal_antibody	T200_RNCT	Cell_line.Tx3	Plate.99	MDGA1	0.65	0.141608966217735	pearson	1	Ttest_pvalue	Coefficient_of_eigenassay	SVD_pCMs_dplus2CTa	NoPrepr	SVD	5959	T200_RNCT-Tx3	O	Kept components	RNCT
Drug	Monoclonal_antibody	T200_RNCT	Cell_line.Tx3	Plate.99	MDGA2	0.65	0.124851988292505	pearson	1	Ttest_pvalue	Coefficient_of_eigenassay	SVD_pCMs_dplus2CTa	NoPrepr	SVD	6695	T200_RNCT-Tx3	O	Kept components	RNCT
Drug	Monoclonal_antibody	T200_RNCT	Cell_line.Tx3	Plate.99	MDH1	0.65	-0.0644822529557416	pearson	1	Ttest_pvalue	Coefficient_of_eigenassay	SVD_pCMs_dplus2CTa	NoPrepr	SVD	10153	T200_RNCT-Tx3	O	Kept components	RNCT
Drug	Monoclonal_antibody	T200_RNCT	Cell_line.Tx3	Plate.99	MDH1B	0.65	0.0762725532022927	pearson	1	Ttest_pvalue	Coefficient_of_eigenassay	SVD_pCMs_dplus2CTa	NoPrepr	SVD	9409	T200_RNCT-Tx3	O	Kept components	RNCT
Drug	Monoclonal_antibody	T200_RNCT	Cell_line.Tx3	Plate.99	MDH2	0.65	-0.0155199832880998	pearson	1	Ttest_pvalue	Coefficient_of_eigenassay	SVD_pCMs_dplus2CTa	NoPrepr	SVD	13808	T200_RNCT-Tx3	O	Kept components	RNCT
Drug	Monoclonal_antibody	T200_RNCT	Cell_line.Tx3	Plate.99	MDK	0.65	0.325765566997208	pearson	1	Ttest_pvalue	Coefficient_of_eigenassay	SVD_pCMs_dplus2CTa	NoPrepr	SVD	1495	T200_RNCT-Tx3	O	Kept components	RNCT
Drug	Monoclonal_antibody	T200_RNCT	Cell_line.Tx3	Plate.99	MDM1	0.65	-0.0608009539853457	pearson	1	Ttest_pvalue	Coefficient_of_eigenassay	SVD_pCMs_dplus2CTa	NoPrepr	SVD	10370	T200_RNCT-Tx3	O	Kept components	RNCT
Drug	Monoclonal_antibody	T200_RNCT	Cell_line.Tx3	Plate.99	MDM2	0.65	-0.224109418212821	pearson	1	Ttest_pvalue	Coefficient_of_eigenassay	SVD_pCMs_dplus2CTa	NoPrepr	SVD	3175	T200_RNCT-Tx3	O	Kept components	RNCT
Drug	Monoclonal_antibody	T200_RNCT	Cell_line.Tx3	Plate.99	MDM4	0.65	-0.334895371394099	pearson	1	Ttest_pvalue	Coefficient_of_eigenassay	SVD_pCMs_dplus2CTa	NoPrepr	SVD	1385	T200_RNCT-Tx3	O	Kept components	RNCT
Drug	Monoclonal_antibody	T200_RNCT	Cell_line.Tx3	Plate.99	MDN1	0.65	0.280778292743212	pearson	1	Ttest_pvalue	Coefficient_of_eigenassay	SVD_pCMs_dplus2CTa	NoPrepr	SVD	2044	T200_RNCT-Tx3	O	Kept components	RNCT
Drug	Monoclonal_antibody	T200_RNCT	Cell_line.Tx3	Plate.99	MDP1	0.65	-0.330223210982958	pearson	1	Ttest_pvalue	Coefficient_of_eigenassay	SVD_pCMs_dplus2CTa	NoPrepr	SVD	1434	T200_RNCT-Tx3	O	Kept components	RNCT
Drug	Monoclonal_antibody	T200_RNCT	Cell_line.Tx3	Plate.99	ME1	0.65	0.32753568702488	pearson	1	Ttest_pvalue	Coefficient_of_eigenassay	SVD_pCMs_dplus2CTa	NoPrepr	SVD	1474	T200_RNCT-Tx3	O	Kept components	RNCT
Drug	Monoclonal_antibody	T200_RNCT	Cell_line.Tx3	Plate.99	ME2	0.65	-0.0803385162419298	pearson	1	Ttest_pvalue	Coefficient_of_eigenassay	SVD_pCMs_dplus2CTa	NoPrepr	SVD	9180	T200_RNCT-Tx3	O	Kept components	RNCT
Drug	Monoclonal_antibody	T200_RNCT	Cell_line.Tx3	Plate.99	ME3	0.65	0.201590717123947	pearson	1	Ttest_pvalue	Coefficient_of_eigenassay	SVD_pCMs_dplus2CTa	NoPrepr	SVD	3781	T200_RNCT-Tx3	O	Kept components	RNCT
Drug	Monoclonal_antibody	T200_RNCT	Cell_line.Tx3	Plate.99	MEA1	0.65	0.0993275835495297	pearson	1	Ttest_pvalue	Coefficient_of_eigenassay	SVD_pCMs_dplus2CTa	NoPrepr	SVD	8042	T200_RNCT-Tx3	O	Kept components	RNCT
Drug	Monoclonal_antibody	T200_RNCT	Cell_line.Tx3	Plate.99	MEAF6	0.65	-0.187164508310993	pearson	1	Ttest_pvalue	Coefficient_of_eigenassay	SVD_pCMs_dplus2CTa	NoPrepr	SVD	4215	T200_RNCT-Tx3	O	Kept components	RNCT
Drug	Monoclonal_antibody	T200_RNCT	Cell_line.Tx3	Plate.99	MECOM	0.65	0.218722629198154	pearson	1	Ttest_pvalue	Coefficient_of_eigenassay	SVD_pCMs_dplus2CTa	NoPrepr	SVD	3318	T200_RNCT-Tx3	O	Kept components	RNCT
Drug	Monoclonal_antibody	T200_RNCT	Cell_line.Tx3	Plate.99	MECP2	0.65	-0.159122108995062	pearson	1	Ttest_pvalue	Coefficient_of_eigenassay	SVD_pCMs_dplus2CTa	NoPrepr	SVD	5237	T200_RNCT-Tx3	O	Kept components	RNCT
Drug	Monoclonal_antibody	T200_RNCT	Cell_line.Tx3	Plate.99	MECR	0.65	0.0410557634940435	pearson	1	Ttest_pvalue	Coefficient_of_eigenassay	SVD_pCMs_dplus2CTa	NoPrepr	SVD	11775	T200_RNCT-Tx3	O	Kept components	RNCT
Drug	Monoclonal_antibody	T200_RNCT	Cell_line.Tx3	Plate.99	MED1	0.65	0.0619005105174682	pearson	1	Ttest_pvalue	Coefficient_of_eigenassay	SVD_pCMs_dplus2CTa	NoPrepr	SVD	10292	T200_RNCT-Tx3	O	Kept components	RNCT
Drug	Monoclonal_antibody	T200_RNCT	Cell_line.Tx3	Plate.99	MED10	0.65	0.173257341620963	pearson	1	Ttest_pvalue	Coefficient_of_eigenassay	SVD_pCMs_dplus2CTa	NoPrepr	SVD	4696	T200_RNCT-Tx3	O	Kept components	RNCT
Drug	Monoclonal_antibody	T200_RNCT	Cell_line.Tx3	Plate.99	MED11	0.65	0.349288657237728	pearson	1	Ttest_pvalue	Coefficient_of_eigenassay	SVD_pCMs_dplus2CTa	NoPrepr	SVD	1249	T200_RNCT-Tx3	O	Kept components	RNCT
Drug	Monoclonal_antibody	T200_RNCT	Cell_line.Tx3	Plate.99	MED12	0.65	-0.0355210175899305	pearson	1	Ttest_pvalue	Coefficient_of_eigenassay	SVD_pCMs_dplus2CTa	NoPrepr	SVD	12214	T200_RNCT-Tx3	O	Kept components	RNCT
Drug	Monoclonal_antibody	T200_RNCT	Cell_line.Tx3	Plate.99	MED12L	0.65	0.322538407024867	pearson	1	Ttest_pvalue	Coefficient_of_eigenassay	SVD_pCMs_dplus2CTa	NoPrepr	SVD	1531	T200_RNCT-Tx3	O	Kept components	RNCT
Drug	Monoclonal_antibody	T200_RNCT	Cell_line.Tx3	Plate.99	MED13	0.65	-0.257497065688635	pearson	1	Ttest_pvalue	Coefficient_of_eigenassay	SVD_pCMs_dplus2CTa	NoPrepr	SVD	2448	T200_RNCT-Tx3	O	Kept components	RNCT
Drug	Monoclonal_antibody	T200_RNCT	Cell_line.Tx3	Plate.99	MED13L	0.65	-0.203585258439778	pearson	1	Ttest_pvalue	Coefficient_of_eigenassay	SVD_pCMs_dplus2CTa	NoPrepr	SVD	3728	T200_RNCT-Tx3	O	Kept components	RNCT
Drug	Monoclonal_antibody	T200_RNCT	Cell_line.Tx3	Plate.99	MED14	0.65	-0.223536266214774	pearson	1	Ttest_pvalue	Coefficient_of_eigenassay	SVD_pCMs_dplus2CTa	NoPrepr	SVD	3188	T200_RNCT-Tx3	O	Kept components	RNCT
Drug	Monoclonal_antibody	T200_RNCT	Cell_line.Tx3	Plate.99	MED15	0.65	0.113829572686792	pearson	1	Ttest_pvalue	Coefficient_of_eigenassay	SVD_pCMs_dplus2CTa	NoPrepr	SVD	7273	T200_RNCT-Tx3	O	Kept components	RNCT
Drug	Monoclonal_antibody	T200_RNCT	Cell_line.Tx3	Plate.99	MED16	0.65	-0.123902670918706	pearson	1	Ttest_pvalue	Coefficient_of_eigenassay	SVD_pCMs_dplus2CTa	NoPrepr	SVD	6743	T200_RNCT-Tx3	O	Kept components	RNCT
Drug	Monoclonal_antibody	T200_RNCT	Cell_line.Tx3	Plate.99	MED17	0.65	0.00329112025496423	pearson	1	Ttest_pvalue	Coefficient_of_eigenassay	SVD_pCMs_dplus2CTa	NoPrepr	SVD	14924	T200_RNCT-Tx3	O	Kept components	RNCT
Drug	Monoclonal_antibody	T200_RNCT	Cell_line.Tx3	Plate.99	MED18	0.65	-0.0370521392986345	pearson	1	Ttest_pvalue	Coefficient_of_eigenassay	SVD_pCMs_dplus2CTa	NoPrepr	SVD	12078	T200_RNCT-Tx3	O	Kept components	RNCT
Drug	Monoclonal_antibody	T200_RNCT	Cell_line.Tx3	Plate.99	MED19	0.65	0.113960193221541	pearson	1	Ttest_pvalue	Coefficient_of_eigenassay	SVD_pCMs_dplus2CTa	NoPrepr	SVD	7265	T200_RNCT-Tx3	O	Kept components	RNCT
Drug	Monoclonal_antibody	T200_RNCT	Cell_line.Tx3	Plate.99	MED20	0.65	-0.0036327300079293	pearson	1	Ttest_pvalue	Coefficient_of_eigenassay	SVD_pCMs_dplus2CTa	NoPrepr	SVD	14895	T200_RNCT-Tx3	O	Kept components	RNCT
Drug	Monoclonal_antibody	T200_RNCT	Cell_line.Tx3	Plate.99	MED21	0.65	-0.0947889250918228	pearson	1	Ttest_pvalue	Coefficient_of_eigenassay	SVD_pCMs_dplus2CTa	NoPrepr	SVD	8315	T200_RNCT-Tx3	O	Kept components	RNCT
Drug	Monoclonal_antibody	T200_RNCT	Cell_line.Tx3	Plate.99	MED22	0.65	0.123161278009289	pearson	1	Ttest_pvalue	Coefficient_of_eigenassay	SVD_pCMs_dplus2CTa	NoPrepr	SVD	6789	T200_RNCT-Tx3	O	Kept components	RNCT
Drug	Monoclonal_antibody	T200_RNCT	Cell_line.Tx3	Plate.99	MED23	0.65	-0.0592471314457276	pearson	1	Ttest_pvalue	Coefficient_of_eigenassay	SVD_pCMs_dplus2CTa	NoPrepr	SVD	10460	T200_RNCT-Tx3	O	Kept components	RNCT
Drug	Monoclonal_antibody	T200_RNCT	Cell_line.Tx3	Plate.99	MED24	0.65	-0.0155824243279429	pearson	1	Ttest_pvalue	Coefficient_of_eigenassay	SVD_pCMs_dplus2CTa	NoPrepr	SVD	13804	T200_RNCT-Tx3	O	Kept components	RNCT
Drug	Monoclonal_antibody	T200_RNCT	Cell_line.Tx3	Plate.99	MED25	0.65	0.157916710537638	pearson	1	Ttest_pvalue	Coefficient_of_eigenassay	SVD_pCMs_dplus2CTa	NoPrepr	SVD	5286	T200_RNCT-Tx3	O	Kept components	RNCT
Drug	Monoclonal_antibody	T200_RNCT	Cell_line.Tx3	Plate.99	MED26	0.65	-0.0619718678825493	pearson	1	Ttest_pvalue	Coefficient_of_eigenassay	SVD_pCMs_dplus2CTa	NoPrepr	SVD	10285	T200_RNCT-Tx3	O	Kept components	RNCT
Drug	Monoclonal_antibody	T200_RNCT	Cell_line.Tx3	Plate.99	MED27	0.65	0.0446690277277091	pearson	1	Ttest_pvalue	Coefficient_of_eigenassay	SVD_pCMs_dplus2CTa	NoPrepr	SVD	11500	T200_RNCT-Tx3	O	Kept components	RNCT
Drug	Monoclonal_antibody	T200_RNCT	Cell_line.Tx3	Plate.99	MED28	0.65	-0.0140480490237509	pearson	1	Ttest_pvalue	Coefficient_of_eigenassay	SVD_pCMs_dplus2CTa	NoPrepr	SVD	13946	T200_RNCT-Tx3	O	Kept components	RNCT
Drug	Monoclonal_antibody	T200_RNCT	Cell_line.Tx3	Plate.99	MED29	0.65	0.020300481051887	pearson	1	Ttest_pvalue	Coefficient_of_eigenassay	SVD_pCMs_dplus2CTa	NoPrepr	SVD	13433	T200_RNCT-Tx3	O	Kept components	RNCT
Drug	Monoclonal_antibody	T200_RNCT	Cell_line.Tx3	Plate.99	MED30	0.65	0.226873172348067	pearson	1	Ttest_pvalue	Coefficient_of_eigenassay	SVD_pCMs_dplus2CTa	NoPrepr	SVD	3110	T200_RNCT-Tx3	O	Kept components	RNCT
Drug	Monoclonal_antibody	T200_RNCT	Cell_line.Tx3	Plate.99	MED31	0.65	-0.299042223383557	pearson	1	Ttest_pvalue	Coefficient_of_eigenassay	SVD_pCMs_dplus2CTa	NoPrepr	SVD	1788	T200_RNCT-Tx3	O	Kept components	RNCT
Drug	Monoclonal_antibody	T200_RNCT	Cell_line.Tx3	Plate.99	MED4	0.65	0.0167684160379751	pearson	1	Ttest_pvalue	Coefficient_of_eigenassay	SVD_pCMs_dplus2CTa	NoPrepr	SVD	13708	T200_RNCT-Tx3	O	Kept components	RNCT
Drug	Monoclonal_antibody	T200_RNCT	Cell_line.Tx3	Plate.99	MED6	0.65	0.0253997481061107	pearson	1	Ttest_pvalue	Coefficient_of_eigenassay	SVD_pCMs_dplus2CTa	NoPrepr	SVD	13023	T200_RNCT-Tx3	O	Kept components	RNCT
Drug	Monoclonal_antibody	T200_RNCT	Cell_line.Tx3	Plate.99	MED7	0.65	-0.225614122066886	pearson	1	Ttest_pvalue	Coefficient_of_eigenassay	SVD_pCMs_dplus2CTa	NoPrepr	SVD	3137	T200_RNCT-Tx3	O	Kept components	RNCT
Drug	Monoclonal_antibody	T200_RNCT	Cell_line.Tx3	Plate.99	MED8	0.65	-0.231971800820606	pearson	1	Ttest_pvalue	Coefficient_of_eigenassay	SVD_pCMs_dplus2CTa	NoPrepr	SVD	2991	T200_RNCT-Tx3	O	Kept components	RNCT
Drug	Monoclonal_antibody	T200_RNCT	Cell_line.Tx3	Plate.99	MED9	0.65	0.00888706302679229	pearson	1	Ttest_pvalue	Coefficient_of_eigenassay	SVD_pCMs_dplus2CTa	NoPrepr	SVD	14391	T200_RNCT-Tx3	O	Kept components	RNCT
Drug	Monoclonal_antibody	T200_RNCT	Cell_line.Tx3	Plate.99	MEDAG	0.65	0.185418800643931	pearson	1	Ttest_pvalue	Coefficient_of_eigenassay	SVD_pCMs_dplus2CTa	NoPrepr	SVD	4270	T200_RNCT-Tx3	O	Kept components	RNCT
Drug	Monoclonal_antibody	T200_RNCT	Cell_line.Tx3	Plate.99	MEF2A	0.65	-0.384425879401944	pearson	1	Ttest_pvalue	Coefficient_of_eigenassay	SVD_pCMs_dplus2CTa	NoPrepr	SVD	990	T200_RNCT-Tx3	O	Kept components	RNCT
Drug	Monoclonal_antibody	T200_RNCT	Cell_line.Tx3	Plate.99	MEF2C	0.65	-0.283273821986077	pearson	1	Ttest_pvalue	Coefficient_of_eigenassay	SVD_pCMs_dplus2CTa	NoPrepr	SVD	1997	T200_RNCT-Tx3	O	Kept components	RNCT
Drug	Monoclonal_antibody	T200_RNCT	Cell_line.Tx3	Plate.99	MEF2D	0.65	0.0363449860767623	pearson	1	Ttest_pvalue	Coefficient_of_eigenassay	SVD_pCMs_dplus2CTa	NoPrepr	SVD	12139	T200_RNCT-Tx3	O	Kept components	RNCT
Drug	Monoclonal_antibody	T200_RNCT	Cell_line.Tx3	Plate.99	MEGF10	0.65	0.490778441023438	pearson	1	Ttest_pvalue	Coefficient_of_eigenassay	SVD_pCMs_dplus2CTa	NoPrepr	SVD	491	T200_RNCT-Tx3	O	Kept components	RNCT
Drug	Monoclonal_antibody	T200_RNCT	Cell_line.Tx3	Plate.99	MEGF11	0.65	0.128733020986014	pearson	1	Ttest_pvalue	Coefficient_of_eigenassay	SVD_pCMs_dplus2CTa	NoPrepr	SVD	6509	T200_RNCT-Tx3	O	Kept components	RNCT
Drug	Monoclonal_antibody	T200_RNCT	Cell_line.Tx3	Plate.99	MEGF6	0.65	0.375329895386074	pearson	1	Ttest_pvalue	Coefficient_of_eigenassay	SVD_pCMs_dplus2CTa	NoPrepr	SVD	1041	T200_RNCT-Tx3	O	Kept components	RNCT
Drug	Monoclonal_antibody	T200_RNCT	Cell_line.Tx3	Plate.99	MEGF8	0.65	0.0505780438783579	pearson	1	Ttest_pvalue	Coefficient_of_eigenassay	SVD_pCMs_dplus2CTa	NoPrepr	SVD	11072	T200_RNCT-Tx3	O	Kept components	RNCT
Drug	Monoclonal_antibody	T200_RNCT	Cell_line.Tx3	Plate.99	MEGF9	0.65	-0.0372074717398775	pearson	1	Ttest_pvalue	Coefficient_of_eigenassay	SVD_pCMs_dplus2CTa	NoPrepr	SVD	12067	T200_RNCT-Tx3	O	Kept components	RNCT
Drug	Monoclonal_antibody	T200_RNCT	Cell_line.Tx3	Plate.99	MEI1	0.65	0.0396872549934423	pearson	1	Ttest_pvalue	Coefficient_of_eigenassay	SVD_pCMs_dplus2CTa	NoPrepr	SVD	11877	T200_RNCT-Tx3	O	Kept components	RNCT
Drug	Monoclonal_antibody	T200_RNCT	Cell_line.Tx3	Plate.99	MEIOB	0.65	-0.164431114102052	pearson	1	Ttest_pvalue	Coefficient_of_eigenassay	SVD_pCMs_dplus2CTa	NoPrepr	SVD	5038	T200_RNCT-Tx3	O	Kept components	RNCT
Drug	Monoclonal_antibody	T200_RNCT	Cell_line.Tx3	Plate.99	MEIOC	0.65	0.0126334447805459	pearson	1	Ttest_pvalue	Coefficient_of_eigenassay	SVD_pCMs_dplus2CTa	NoPrepr	SVD	14067	T200_RNCT-Tx3	O	Kept components	RNCT
Drug	Monoclonal_antibody	T200_RNCT	Cell_line.Tx3	Plate.99	MEIS1	0.65	0.0850750833383389	pearson	1	Ttest_pvalue	Coefficient_of_eigenassay	SVD_pCMs_dplus2CTa	NoPrepr	SVD	8905	T200_RNCT-Tx3	O	Kept components	RNCT
Drug	Monoclonal_antibody	T200_RNCT	Cell_line.Tx3	Plate.99	MEIS2	0.65	0.0469914041658216	pearson	1	Ttest_pvalue	Coefficient_of_eigenassay	SVD_pCMs_dplus2CTa	NoPrepr	SVD	11326	T200_RNCT-Tx3	O	Kept components	RNCT
Drug	Monoclonal_antibody	T200_RNCT	Cell_line.Tx3	Plate.99	MEIS3	0.65	-0.0912162523359119	pearson	1	Ttest_pvalue	Coefficient_of_eigenassay	SVD_pCMs_dplus2CTa	NoPrepr	SVD	8512	T200_RNCT-Tx3	O	Kept components	RNCT
Drug	Monoclonal_antibody	T200_RNCT	Cell_line.Tx3	Plate.99	MELK	0.65	0.0729418976476549	pearson	1	Ttest_pvalue	Coefficient_of_eigenassay	SVD_pCMs_dplus2CTa	NoPrepr	SVD	9593	T200_RNCT-Tx3	O	Kept components	RNCT
Drug	Monoclonal_antibody	T200_RNCT	Cell_line.Tx3	Plate.99	MELTF	0.65	0.0282897535040143	pearson	1	Ttest_pvalue	Coefficient_of_eigenassay	SVD_pCMs_dplus2CTa	NoPrepr	SVD	12791	T200_RNCT-Tx3	O	Kept components	RNCT
Drug	Monoclonal_antibody	T200_RNCT	Cell_line.Tx3	Plate.99	MEMO1	0.65	-0.150688513929575	pearson	1	Ttest_pvalue	Coefficient_of_eigenassay	SVD_pCMs_dplus2CTa	NoPrepr	SVD	5598	T200_RNCT-Tx3	O	Kept components	RNCT
Drug	Monoclonal_antibody	T200_RNCT	Cell_line.Tx3	Plate.99	MEN1	0.65	0.223322715765907	pearson	1	Ttest_pvalue	Coefficient_of_eigenassay	SVD_pCMs_dplus2CTa	NoPrepr	SVD	3197	T200_RNCT-Tx3	O	Kept components	RNCT
Drug	Monoclonal_antibody	T200_RNCT	Cell_line.Tx3	Plate.99	MEOX1	0.65	-0.08861407311131	pearson	1	Ttest_pvalue	Coefficient_of_eigenassay	SVD_pCMs_dplus2CTa	NoPrepr	SVD	8679	T200_RNCT-Tx3	O	Kept components	RNCT
Drug	Monoclonal_antibody	T200_RNCT	Cell_line.Tx3	Plate.99	MEOX2	0.65	-0.011913906159113	pearson	1	Ttest_pvalue	Coefficient_of_eigenassay	SVD_pCMs_dplus2CTa	NoPrepr	SVD	14128	T200_RNCT-Tx3	O	Kept components	RNCT
Drug	Monoclonal_antibody	T200_RNCT	Cell_line.Tx3	Plate.99	MEP1B	0.65	0.00337782718471225	pearson	1	Ttest_pvalue	Coefficient_of_eigenassay	SVD_pCMs_dplus2CTa	NoPrepr	SVD	14918	T200_RNCT-Tx3	O	Kept components	RNCT
Drug	Monoclonal_antibody	T200_RNCT	Cell_line.Tx3	Plate.99	MEPCE	0.65	-0.0832441240053863	pearson	1	Ttest_pvalue	Coefficient_of_eigenassay	SVD_pCMs_dplus2CTa	NoPrepr	SVD	8995	T200_RNCT-Tx3	O	Kept components	RNCT
Drug	Monoclonal_antibody	T200_RNCT	Cell_line.Tx3	Plate.99	MERTK	0.65	-0.0156970189913404	pearson	1	Ttest_pvalue	Coefficient_of_eigenassay	SVD_pCMs_dplus2CTa	NoPrepr	SVD	13797	T200_RNCT-Tx3	O	Kept components	RNCT
Drug	Monoclonal_antibody	T200_RNCT	Cell_line.Tx3	Plate.99	MESD	0.65	-0.0550032468147603	pearson	1	Ttest_pvalue	Coefficient_of_eigenassay	SVD_pCMs_dplus2CTa	NoPrepr	SVD	10763	T200_RNCT-Tx3	O	Kept components	RNCT
Drug	Monoclonal_antibody	T200_RNCT	Cell_line.Tx3	Plate.99	MESP1	0.65	0.0156948874990848	pearson	1	Ttest_pvalue	Coefficient_of_eigenassay	SVD_pCMs_dplus2CTa	NoPrepr	SVD	13798	T200_RNCT-Tx3	O	Kept components	RNCT
Drug	Monoclonal_antibody	T200_RNCT	Cell_line.Tx3	Plate.99	MEST	0.65	-0.0774062260806229	pearson	1	Ttest_pvalue	Coefficient_of_eigenassay	SVD_pCMs_dplus2CTa	NoPrepr	SVD	9343	T200_RNCT-Tx3	O	Kept components	RNCT
Drug	Monoclonal_antibody	T200_RNCT	Cell_line.Tx3	Plate.99	MET	0.65	-0.119978722987754	pearson	1	Ttest_pvalue	Coefficient_of_eigenassay	SVD_pCMs_dplus2CTa	NoPrepr	SVD	6965	T200_RNCT-Tx3	O	Kept components	RNCT
Drug	Monoclonal_antibody	T200_RNCT	Cell_line.Tx3	Plate.99	METAP1	0.65	0.0377495073252301	pearson	1	Ttest_pvalue	Coefficient_of_eigenassay	SVD_pCMs_dplus2CTa	NoPrepr	SVD	12021	T200_RNCT-Tx3	O	Kept components	RNCT
Drug	Monoclonal_antibody	T200_RNCT	Cell_line.Tx3	Plate.99	METAP1D	0.65	-0.0786619890064182	pearson	1	Ttest_pvalue	Coefficient_of_eigenassay	SVD_pCMs_dplus2CTa	NoPrepr	SVD	9276	T200_RNCT-Tx3	O	Kept components	RNCT
Drug	Monoclonal_antibody	T200_RNCT	Cell_line.Tx3	Plate.99	METAP2	0.65	0.227566529881362	pearson	1	Ttest_pvalue	Coefficient_of_eigenassay	SVD_pCMs_dplus2CTa	NoPrepr	SVD	3096	T200_RNCT-Tx3	O	Kept components	RNCT
Drug	Monoclonal_antibody	T200_RNCT	Cell_line.Tx3	Plate.99	METRN	0.65	-0.353825103591591	pearson	1	Ttest_pvalue	Coefficient_of_eigenassay	SVD_pCMs_dplus2CTa	NoPrepr	SVD	1216	T200_RNCT-Tx3	O	Kept components	RNCT
Drug	Monoclonal_antibody	T200_RNCT	Cell_line.Tx3	Plate.99	METRNL	0.65	-0.0348955632716592	pearson	1	Ttest_pvalue	Coefficient_of_eigenassay	SVD_pCMs_dplus2CTa	NoPrepr	SVD	12259	T200_RNCT-Tx3	O	Kept components	RNCT
Drug	Monoclonal_antibody	T200_RNCT	Cell_line.Tx3	Plate.99	METTL1	0.65	0.0116270318153567	pearson	1	Ttest_pvalue	Coefficient_of_eigenassay	SVD_pCMs_dplus2CTa	NoPrepr	SVD	14150	T200_RNCT-Tx3	O	Kept components	RNCT
Drug	Monoclonal_antibody	T200_RNCT	Cell_line.Tx3	Plate.99	METTL11B	0.65	0.0226208353975262	pearson	1	Ttest_pvalue	Coefficient_of_eigenassay	SVD_pCMs_dplus2CTa	NoPrepr	SVD	13259	T200_RNCT-Tx3	O	Kept components	RNCT
Drug	Monoclonal_antibody	T200_RNCT	Cell_line.Tx3	Plate.99	METTL13	0.65	-0.0935959205740632	pearson	1	Ttest_pvalue	Coefficient_of_eigenassay	SVD_pCMs_dplus2CTa	NoPrepr	SVD	8387	T200_RNCT-Tx3	O	Kept components	RNCT
Drug	Monoclonal_antibody	T200_RNCT	Cell_line.Tx3	Plate.99	METTL14	0.65	0.0146984412292282	pearson	1	Ttest_pvalue	Coefficient_of_eigenassay	SVD_pCMs_dplus2CTa	NoPrepr	SVD	13879	T200_RNCT-Tx3	O	Kept components	RNCT
Drug	Monoclonal_antibody	T200_RNCT	Cell_line.Tx3	Plate.99	METTL15	0.65	0.0598591953131327	pearson	1	Ttest_pvalue	Coefficient_of_eigenassay	SVD_pCMs_dplus2CTa	NoPrepr	SVD	10429	T200_RNCT-Tx3	O	Kept components	RNCT
Drug	Monoclonal_antibody	T200_RNCT	Cell_line.Tx3	Plate.99	METTL16	0.65	-0.430301441114872	pearson	1	Ttest_pvalue	Coefficient_of_eigenassay	SVD_pCMs_dplus2CTa	NoPrepr	SVD	711	T200_RNCT-Tx3	O	Kept components	RNCT
Drug	Monoclonal_antibody	T200_RNCT	Cell_line.Tx3	Plate.99	METTL17	0.65	-0.151398718830994	pearson	1	Ttest_pvalue	Coefficient_of_eigenassay	SVD_pCMs_dplus2CTa	NoPrepr	SVD	5563	T200_RNCT-Tx3	O	Kept components	RNCT
Drug	Monoclonal_antibody	T200_RNCT	Cell_line.Tx3	Plate.99	METTL18	0.65	0.0706430925730609	pearson	1	Ttest_pvalue	Coefficient_of_eigenassay	SVD_pCMs_dplus2CTa	NoPrepr	SVD	9739	T200_RNCT-Tx3	O	Kept components	RNCT
Drug	Monoclonal_antibody	T200_RNCT	Cell_line.Tx3	Plate.99	METTL21A	0.65	0.314367983612371	pearson	1	Ttest_pvalue	Coefficient_of_eigenassay	SVD_pCMs_dplus2CTa	NoPrepr	SVD	1613	T200_RNCT-Tx3	O	Kept components	RNCT
Drug	Monoclonal_antibody	T200_RNCT	Cell_line.Tx3	Plate.99	METTL22	0.65	-0.041120695812315	pearson	1	Ttest_pvalue	Coefficient_of_eigenassay	SVD_pCMs_dplus2CTa	NoPrepr	SVD	11769	T200_RNCT-Tx3	O	Kept components	RNCT
Drug	Monoclonal_antibody	T200_RNCT	Cell_line.Tx3	Plate.99	METTL23	0.65	-0.0716944378506808	pearson	1	Ttest_pvalue	Coefficient_of_eigenassay	SVD_pCMs_dplus2CTa	NoPrepr	SVD	9673	T200_RNCT-Tx3	O	Kept components	RNCT
Drug	Monoclonal_antibody	T200_RNCT	Cell_line.Tx3	Plate.99	METTL24	0.65	0.267319207924893	pearson	1	Ttest_pvalue	Coefficient_of_eigenassay	SVD_pCMs_dplus2CTa	NoPrepr	SVD	2259	T200_RNCT-Tx3	O	Kept components	RNCT
Drug	Monoclonal_antibody	T200_RNCT	Cell_line.Tx3	Plate.99	METTL25	0.65	-0.122786946798099	pearson	1	Ttest_pvalue	Coefficient_of_eigenassay	SVD_pCMs_dplus2CTa	NoPrepr	SVD	6811	T200_RNCT-Tx3	O	Kept components	RNCT
Drug	Monoclonal_antibody	T200_RNCT	Cell_line.Tx3	Plate.99	METTL26	0.65	-0.506921018841719	pearson	1	Ttest_pvalue	Coefficient_of_eigenassay	SVD_pCMs_dplus2CTa	NoPrepr	SVD	447	T200_RNCT-Tx3	O	Kept components	RNCT
Drug	Monoclonal_antibody	T200_RNCT	Cell_line.Tx3	Plate.99	METTL27	0.65	-0.0419080337553942	pearson	1	Ttest_pvalue	Coefficient_of_eigenassay	SVD_pCMs_dplus2CTa	NoPrepr	SVD	11704	T200_RNCT-Tx3	O	Kept components	RNCT
Drug	Monoclonal_antibody	T200_RNCT	Cell_line.Tx3	Plate.99	METTL2A	0.65	-0.0682773161602798	pearson	1	Ttest_pvalue	Coefficient_of_eigenassay	SVD_pCMs_dplus2CTa	NoPrepr	SVD	9901	T200_RNCT-Tx3	O	Kept components	RNCT
Drug	Monoclonal_antibody	T200_RNCT	Cell_line.Tx3	Plate.99	METTL2B	0.65	-0.0232311274667234	pearson	1	Ttest_pvalue	Coefficient_of_eigenassay	SVD_pCMs_dplus2CTa	NoPrepr	SVD	13210	T200_RNCT-Tx3	O	Kept components	RNCT
Drug	Monoclonal_antibody	T200_RNCT	Cell_line.Tx3	Plate.99	METTL3	0.65	0.389450161263364	pearson	1	Ttest_pvalue	Coefficient_of_eigenassay	SVD_pCMs_dplus2CTa	NoPrepr	SVD	951	T200_RNCT-Tx3	O	Kept components	RNCT
Drug	Monoclonal_antibody	T200_RNCT	Cell_line.Tx3	Plate.99	METTL4	0.65	0.000798034431870465	pearson	1	Ttest_pvalue	Coefficient_of_eigenassay	SVD_pCMs_dplus2CTa	NoPrepr	SVD	15221	T200_RNCT-Tx3	O	Kept components	RNCT
Drug	Monoclonal_antibody	T200_RNCT	Cell_line.Tx3	Plate.99	METTL5	0.65	-0.0729360793161122	pearson	1	Ttest_pvalue	Coefficient_of_eigenassay	SVD_pCMs_dplus2CTa	NoPrepr	SVD	9594	T200_RNCT-Tx3	O	Kept components	RNCT
Drug	Monoclonal_antibody	T200_RNCT	Cell_line.Tx3	Plate.99	METTL6	0.65	-0.305685129390794	pearson	1	Ttest_pvalue	Coefficient_of_eigenassay	SVD_pCMs_dplus2CTa	NoPrepr	SVD	1716	T200_RNCT-Tx3	O	Kept components	RNCT
Drug	Monoclonal_antibody	T200_RNCT	Cell_line.Tx3	Plate.99	METTL7A	0.65	0.0795088662893133	pearson	1	Ttest_pvalue	Coefficient_of_eigenassay	SVD_pCMs_dplus2CTa	NoPrepr	SVD	9228	T200_RNCT-Tx3	O	Kept components	RNCT
Drug	Monoclonal_antibody	T200_RNCT	Cell_line.Tx3	Plate.99	METTL7B	0.65	-0.554333449302958	pearson	1	Ttest_pvalue	Coefficient_of_eigenassay	SVD_pCMs_dplus2CTa	NoPrepr	SVD	333	T200_RNCT-Tx3	O	Kept components	RNCT
Drug	Monoclonal_antibody	T200_RNCT	Cell_line.Tx3	Plate.99	METTL8	0.65	-0.131597683291231	pearson	1	Ttest_pvalue	Coefficient_of_eigenassay	SVD_pCMs_dplus2CTa	NoPrepr	SVD	6384	T200_RNCT-Tx3	O	Kept components	RNCT
Drug	Monoclonal_antibody	T200_RNCT	Cell_line.Tx3	Plate.99	METTL9	0.65	-0.285991072168705	pearson	1	Ttest_pvalue	Coefficient_of_eigenassay	SVD_pCMs_dplus2CTa	NoPrepr	SVD	1951	T200_RNCT-Tx3	O	Kept components	RNCT
Drug	Monoclonal_antibody	T200_RNCT	Cell_line.Tx3	Plate.99	MEX3A	0.65	0.08450604397071	pearson	1	Ttest_pvalue	Coefficient_of_eigenassay	SVD_pCMs_dplus2CTa	NoPrepr	SVD	8935	T200_RNCT-Tx3	O	Kept components	RNCT
Drug	Monoclonal_antibody	T200_RNCT	Cell_line.Tx3	Plate.99	MEX3B	0.65	0.178358325657296	pearson	1	Ttest_pvalue	Coefficient_of_eigenassay	SVD_pCMs_dplus2CTa	NoPrepr	SVD	4497	T200_RNCT-Tx3	O	Kept components	RNCT
Drug	Monoclonal_antibody	T200_RNCT	Cell_line.Tx3	Plate.99	MEX3C	0.65	0.052080759706459	pearson	1	Ttest_pvalue	Coefficient_of_eigenassay	SVD_pCMs_dplus2CTa	NoPrepr	SVD	10962	T200_RNCT-Tx3	O	Kept components	RNCT
Drug	Monoclonal_antibody	T200_RNCT	Cell_line.Tx3	Plate.99	MEX3D	0.65	0.0115165623402495	pearson	1	Ttest_pvalue	Coefficient_of_eigenassay	SVD_pCMs_dplus2CTa	NoPrepr	SVD	14160	T200_RNCT-Tx3	O	Kept components	RNCT
Drug	Monoclonal_antibody	T200_RNCT	Cell_line.Tx3	Plate.99	MFAP1	0.65	0.183694777365229	pearson	1	Ttest_pvalue	Coefficient_of_eigenassay	SVD_pCMs_dplus2CTa	NoPrepr	SVD	4340	T200_RNCT-Tx3	O	Kept components	RNCT
Drug	Monoclonal_antibody	T200_RNCT	Cell_line.Tx3	Plate.99	MFAP2	0.65	0.104421106977006	pearson	1	Ttest_pvalue	Coefficient_of_eigenassay	SVD_pCMs_dplus2CTa	NoPrepr	SVD	7764	T200_RNCT-Tx3	O	Kept components	RNCT
Drug	Monoclonal_antibody	T200_RNCT	Cell_line.Tx3	Plate.99	MFAP3	0.65	-0.29204770585533	pearson	1	Ttest_pvalue	Coefficient_of_eigenassay	SVD_pCMs_dplus2CTa	NoPrepr	SVD	1880	T200_RNCT-Tx3	O	Kept components	RNCT
Drug	Monoclonal_antibody	T200_RNCT	Cell_line.Tx3	Plate.99	MFAP3L	0.65	-0.129510270280999	pearson	1	Ttest_pvalue	Coefficient_of_eigenassay	SVD_pCMs_dplus2CTa	NoPrepr	SVD	6461	T200_RNCT-Tx3	O	Kept components	RNCT
Drug	Monoclonal_antibody	T200_RNCT	Cell_line.Tx3	Plate.99	MFAP4	0.65	0.00442304450418683	pearson	1	Ttest_pvalue	Coefficient_of_eigenassay	SVD_pCMs_dplus2CTa	NoPrepr	SVD	14817	T200_RNCT-Tx3	O	Kept components	RNCT
Drug	Monoclonal_antibody	T200_RNCT	Cell_line.Tx3	Plate.99	MFAP5	0.65	-0.166198780135367	pearson	1	Ttest_pvalue	Coefficient_of_eigenassay	SVD_pCMs_dplus2CTa	NoPrepr	SVD	4974	T200_RNCT-Tx3	O	Kept components	RNCT
Drug	Monoclonal_antibody	T200_RNCT	Cell_line.Tx3	Plate.99	MFF	0.65	-0.087334889253684	pearson	1	Ttest_pvalue	Coefficient_of_eigenassay	SVD_pCMs_dplus2CTa	NoPrepr	SVD	8761	T200_RNCT-Tx3	O	Kept components	RNCT
Drug	Monoclonal_antibody	T200_RNCT	Cell_line.Tx3	Plate.99	MFGE8	0.65	0.22208160481862	pearson	1	Ttest_pvalue	Coefficient_of_eigenassay	SVD_pCMs_dplus2CTa	NoPrepr	SVD	3221	T200_RNCT-Tx3	O	Kept components	RNCT
Drug	Monoclonal_antibody	T200_RNCT	Cell_line.Tx3	Plate.99	MFHAS1	0.65	-0.056816699398533	pearson	1	Ttest_pvalue	Coefficient_of_eigenassay	SVD_pCMs_dplus2CTa	NoPrepr	SVD	10629	T200_RNCT-Tx3	O	Kept components	RNCT
Drug	Monoclonal_antibody	T200_RNCT	Cell_line.Tx3	Plate.99	MFN1	0.65	-0.0714460213482028	pearson	1	Ttest_pvalue	Coefficient_of_eigenassay	SVD_pCMs_dplus2CTa	NoPrepr	SVD	9687	T200_RNCT-Tx3	O	Kept components	RNCT
Drug	Monoclonal_antibody	T200_RNCT	Cell_line.Tx3	Plate.99	MFN2	0.65	-0.0809970210116972	pearson	1	Ttest_pvalue	Coefficient_of_eigenassay	SVD_pCMs_dplus2CTa	NoPrepr	SVD	9148	T200_RNCT-Tx3	O	Kept components	RNCT
Drug	Monoclonal_antibody	T200_RNCT	Cell_line.Tx3	Plate.99	MFNG	0.65	0.03108255309466	pearson	1	Ttest_pvalue	Coefficient_of_eigenassay	SVD_pCMs_dplus2CTa	NoPrepr	SVD	12563	T200_RNCT-Tx3	O	Kept components	RNCT
Drug	Monoclonal_antibody	T200_RNCT	Cell_line.Tx3	Plate.99	MFSD1	0.65	-0.0703256288957732	pearson	1	Ttest_pvalue	Coefficient_of_eigenassay	SVD_pCMs_dplus2CTa	NoPrepr	SVD	9761	T200_RNCT-Tx3	O	Kept components	RNCT
Drug	Monoclonal_antibody	T200_RNCT	Cell_line.Tx3	Plate.99	MFSD10	0.65	-0.118305803062907	pearson	1	Ttest_pvalue	Coefficient_of_eigenassay	SVD_pCMs_dplus2CTa	NoPrepr	SVD	7033	T200_RNCT-Tx3	O	Kept components	RNCT
Drug	Monoclonal_antibody	T200_RNCT	Cell_line.Tx3	Plate.99	MFSD11	0.65	-0.177277119925444	pearson	1	Ttest_pvalue	Coefficient_of_eigenassay	SVD_pCMs_dplus2CTa	NoPrepr	SVD	4545	T200_RNCT-Tx3	O	Kept components	RNCT
Drug	Monoclonal_antibody	T200_RNCT	Cell_line.Tx3	Plate.99	MFSD12	0.65	0.0516999798836909	pearson	1	Ttest_pvalue	Coefficient_of_eigenassay	SVD_pCMs_dplus2CTa	NoPrepr	SVD	10988	T200_RNCT-Tx3	O	Kept components	RNCT
Drug	Monoclonal_antibody	T200_RNCT	Cell_line.Tx3	Plate.99	MFSD13A	0.65	-0.0375482530976754	pearson	1	Ttest_pvalue	Coefficient_of_eigenassay	SVD_pCMs_dplus2CTa	NoPrepr	SVD	12039	T200_RNCT-Tx3	O	Kept components	RNCT
Drug	Monoclonal_antibody	T200_RNCT	Cell_line.Tx3	Plate.99	MFSD14A	0.65	0.0811661883465455	pearson	1	Ttest_pvalue	Coefficient_of_eigenassay	SVD_pCMs_dplus2CTa	NoPrepr	SVD	9131	T200_RNCT-Tx3	O	Kept components	RNCT
Drug	Monoclonal_antibody	T200_RNCT	Cell_line.Tx3	Plate.99	MFSD14B	0.65	-0.36152937217571	pearson	1	Ttest_pvalue	Coefficient_of_eigenassay	SVD_pCMs_dplus2CTa	NoPrepr	SVD	1157	T200_RNCT-Tx3	O	Kept components	RNCT
Drug	Monoclonal_antibody	T200_RNCT	Cell_line.Tx3	Plate.99	MFSD2A	0.65	-0.288493760293152	pearson	1	Ttest_pvalue	Coefficient_of_eigenassay	SVD_pCMs_dplus2CTa	NoPrepr	SVD	1917	T200_RNCT-Tx3	O	Kept components	RNCT
Drug	Monoclonal_antibody	T200_RNCT	Cell_line.Tx3	Plate.99	MFSD2B	0.65	0.184945485531321	pearson	1	Ttest_pvalue	Coefficient_of_eigenassay	SVD_pCMs_dplus2CTa	NoPrepr	SVD	4297	T200_RNCT-Tx3	O	Kept components	RNCT
Drug	Monoclonal_antibody	T200_RNCT	Cell_line.Tx3	Plate.99	MFSD3	0.65	-0.0810567443517723	pearson	1	Ttest_pvalue	Coefficient_of_eigenassay	SVD_pCMs_dplus2CTa	NoPrepr	SVD	9143	T200_RNCT-Tx3	O	Kept components	RNCT
Drug	Monoclonal_antibody	T200_RNCT	Cell_line.Tx3	Plate.99	MFSD4A	0.65	0.185169873304571	pearson	1	Ttest_pvalue	Coefficient_of_eigenassay	SVD_pCMs_dplus2CTa	NoPrepr	SVD	4285	T200_RNCT-Tx3	O	Kept components	RNCT
Drug	Monoclonal_antibody	T200_RNCT	Cell_line.Tx3	Plate.99	MFSD4B	0.65	-0.0620483318801539	pearson	1	Ttest_pvalue	Coefficient_of_eigenassay	SVD_pCMs_dplus2CTa	NoPrepr	SVD	10281	T200_RNCT-Tx3	O	Kept components	RNCT
Drug	Monoclonal_antibody	T200_RNCT	Cell_line.Tx3	Plate.99	MFSD5	0.65	-0.277583773622364	pearson	1	Ttest_pvalue	Coefficient_of_eigenassay	SVD_pCMs_dplus2CTa	NoPrepr	SVD	2096	T200_RNCT-Tx3	O	Kept components	RNCT
Drug	Monoclonal_antibody	T200_RNCT	Cell_line.Tx3	Plate.99	MFSD6	0.65	-0.136635931509207	pearson	1	Ttest_pvalue	Coefficient_of_eigenassay	SVD_pCMs_dplus2CTa	NoPrepr	SVD	6168	T200_RNCT-Tx3	O	Kept components	RNCT
Drug	Monoclonal_antibody	T200_RNCT	Cell_line.Tx3	Plate.99	MFSD8	0.65	-0.0581677224607839	pearson	1	Ttest_pvalue	Coefficient_of_eigenassay	SVD_pCMs_dplus2CTa	NoPrepr	SVD	10536	T200_RNCT-Tx3	O	Kept components	RNCT
Drug	Monoclonal_antibody	T200_RNCT	Cell_line.Tx3	Plate.99	MFSD9	0.65	-0.0385092293824647	pearson	1	Ttest_pvalue	Coefficient_of_eigenassay	SVD_pCMs_dplus2CTa	NoPrepr	SVD	11973	T200_RNCT-Tx3	O	Kept components	RNCT
Drug	Monoclonal_antibody	T200_RNCT	Cell_line.Tx3	Plate.99	MGA	0.65	0.100525872382676	pearson	1	Ttest_pvalue	Coefficient_of_eigenassay	SVD_pCMs_dplus2CTa	NoPrepr	SVD	7959	T200_RNCT-Tx3	O	Kept components	RNCT
Drug	Monoclonal_antibody	T200_RNCT	Cell_line.Tx3	Plate.99	MGARP	0.65	-0.333285120451085	pearson	1	Ttest_pvalue	Coefficient_of_eigenassay	SVD_pCMs_dplus2CTa	NoPrepr	SVD	1400	T200_RNCT-Tx3	O	Kept components	RNCT
Drug	Monoclonal_antibody	T200_RNCT	Cell_line.Tx3	Plate.99	MGAT1	0.65	-0.0241666264364484	pearson	1	Ttest_pvalue	Coefficient_of_eigenassay	SVD_pCMs_dplus2CTa	NoPrepr	SVD	13131	T200_RNCT-Tx3	O	Kept components	RNCT
Drug	Monoclonal_antibody	T200_RNCT	Cell_line.Tx3	Plate.99	MGAT2	0.65	0.00672502008007097	pearson	1	Ttest_pvalue	Coefficient_of_eigenassay	SVD_pCMs_dplus2CTa	NoPrepr	SVD	14578	T200_RNCT-Tx3	O	Kept components	RNCT
Drug	Monoclonal_antibody	T200_RNCT	Cell_line.Tx3	Plate.99	MGAT3	0.65	-0.00399445400155824	pearson	1	Ttest_pvalue	Coefficient_of_eigenassay	SVD_pCMs_dplus2CTa	NoPrepr	SVD	14865	T200_RNCT-Tx3	O	Kept components	RNCT
Drug	Monoclonal_antibody	T200_RNCT	Cell_line.Tx3	Plate.99	MGAT4A	0.65	0.0348858577839861	pearson	1	Ttest_pvalue	Coefficient_of_eigenassay	SVD_pCMs_dplus2CTa	NoPrepr	SVD	12260	T200_RNCT-Tx3	O	Kept components	RNCT
Drug	Monoclonal_antibody	T200_RNCT	Cell_line.Tx3	Plate.99	MGAT4B	0.65	0.175853103475237	pearson	1	Ttest_pvalue	Coefficient_of_eigenassay	SVD_pCMs_dplus2CTa	NoPrepr	SVD	4600	T200_RNCT-Tx3	O	Kept components	RNCT
Drug	Monoclonal_antibody	T200_RNCT	Cell_line.Tx3	Plate.99	MGAT4C	0.65	-0.328595406859742	pearson	1	Ttest_pvalue	Coefficient_of_eigenassay	SVD_pCMs_dplus2CTa	NoPrepr	SVD	1459	T200_RNCT-Tx3	O	Kept components	RNCT
Drug	Monoclonal_antibody	T200_RNCT	Cell_line.Tx3	Plate.99	MGAT5	0.65	-0.244546982252077	pearson	1	Ttest_pvalue	Coefficient_of_eigenassay	SVD_pCMs_dplus2CTa	NoPrepr	SVD	2704	T200_RNCT-Tx3	O	Kept components	RNCT
Drug	Monoclonal_antibody	T200_RNCT	Cell_line.Tx3	Plate.99	MGAT5B	0.65	-0.432568970068836	pearson	1	Ttest_pvalue	Coefficient_of_eigenassay	SVD_pCMs_dplus2CTa	NoPrepr	SVD	702	T200_RNCT-Tx3	O	Kept components	RNCT
Drug	Monoclonal_antibody	T200_RNCT	Cell_line.Tx3	Plate.99	MGLL	0.65	-0.0717329702802393	pearson	1	Ttest_pvalue	Coefficient_of_eigenassay	SVD_pCMs_dplus2CTa	NoPrepr	SVD	9670	T200_RNCT-Tx3	O	Kept components	RNCT
Drug	Monoclonal_antibody	T200_RNCT	Cell_line.Tx3	Plate.99	MGME1	0.65	-0.125306391502493	pearson	1	Ttest_pvalue	Coefficient_of_eigenassay	SVD_pCMs_dplus2CTa	NoPrepr	SVD	6670	T200_RNCT-Tx3	O	Kept components	RNCT
Drug	Monoclonal_antibody	T200_RNCT	Cell_line.Tx3	Plate.99	MGMT	0.65	-0.198350456154021	pearson	1	Ttest_pvalue	Coefficient_of_eigenassay	SVD_pCMs_dplus2CTa	NoPrepr	SVD	3855	T200_RNCT-Tx3	O	Kept components	RNCT
Drug	Monoclonal_antibody	T200_RNCT	Cell_line.Tx3	Plate.99	MGP	0.65	-0.566955732803587	pearson	1	Ttest_pvalue	Coefficient_of_eigenassay	SVD_pCMs_dplus2CTa	NoPrepr	SVD	303	T200_RNCT-Tx3	O	Kept components	RNCT
Drug	Monoclonal_antibody	T200_RNCT	Cell_line.Tx3	Plate.99	MGRN1	0.65	0.0821422476110182	pearson	1	Ttest_pvalue	Coefficient_of_eigenassay	SVD_pCMs_dplus2CTa	NoPrepr	SVD	9066	T200_RNCT-Tx3	O	Kept components	RNCT
Drug	Monoclonal_antibody	T200_RNCT	Cell_line.Tx3	Plate.99	MGST1	0.65	0.0249455042726658	pearson	1	Ttest_pvalue	Coefficient_of_eigenassay	SVD_pCMs_dplus2CTa	NoPrepr	SVD	13053	T200_RNCT-Tx3	O	Kept components	RNCT
Drug	Monoclonal_antibody	T200_RNCT	Cell_line.Tx3	Plate.99	MGST2	0.65	-0.0416035868929331	pearson	1	Ttest_pvalue	Coefficient_of_eigenassay	SVD_pCMs_dplus2CTa	NoPrepr	SVD	11726	T200_RNCT-Tx3	O	Kept components	RNCT
Drug	Monoclonal_antibody	T200_RNCT	Cell_line.Tx3	Plate.99	MGST3	0.65	0.211407719742173	pearson	1	Ttest_pvalue	Coefficient_of_eigenassay	SVD_pCMs_dplus2CTa	NoPrepr	SVD	3523	T200_RNCT-Tx3	O	Kept components	RNCT
Drug	Monoclonal_antibody	T200_RNCT	Cell_line.Tx3	Plate.99	MIA2	0.65	0.00716051177821808	pearson	1	Ttest_pvalue	Coefficient_of_eigenassay	SVD_pCMs_dplus2CTa	NoPrepr	SVD	14535	T200_RNCT-Tx3	O	Kept components	RNCT
Drug	Monoclonal_antibody	T200_RNCT	Cell_line.Tx3	Plate.99	MIA3	0.65	0.029132698112651	pearson	1	Ttest_pvalue	Coefficient_of_eigenassay	SVD_pCMs_dplus2CTa	NoPrepr	SVD	12724	T200_RNCT-Tx3	O	Kept components	RNCT
Drug	Monoclonal_antibody	T200_RNCT	Cell_line.Tx3	Plate.99	MIB1	0.65	0.0720062025943938	pearson	1	Ttest_pvalue	Coefficient_of_eigenassay	SVD_pCMs_dplus2CTa	NoPrepr	SVD	9654	T200_RNCT-Tx3	O	Kept components	RNCT
Drug	Monoclonal_antibody	T200_RNCT	Cell_line.Tx3	Plate.99	MIB2	0.65	0.0694392291948858	pearson	1	Ttest_pvalue	Coefficient_of_eigenassay	SVD_pCMs_dplus2CTa	NoPrepr	SVD	9822	T200_RNCT-Tx3	O	Kept components	RNCT
Drug	Monoclonal_antibody	T200_RNCT	Cell_line.Tx3	Plate.99	MICA	0.65	-0.145385266396727	pearson	1	Ttest_pvalue	Coefficient_of_eigenassay	SVD_pCMs_dplus2CTa	NoPrepr	SVD	5807	T200_RNCT-Tx3	O	Kept components	RNCT
Drug	Monoclonal_antibody	T200_RNCT	Cell_line.Tx3	Plate.99	MICAL1	0.65	-0.0240777273251904	pearson	1	Ttest_pvalue	Coefficient_of_eigenassay	SVD_pCMs_dplus2CTa	NoPrepr	SVD	13139	T200_RNCT-Tx3	O	Kept components	RNCT
Drug	Monoclonal_antibody	T200_RNCT	Cell_line.Tx3	Plate.99	MICAL2	0.65	0.0729149689056045	pearson	1	Ttest_pvalue	Coefficient_of_eigenassay	SVD_pCMs_dplus2CTa	NoPrepr	SVD	9595	T200_RNCT-Tx3	O	Kept components	RNCT
Drug	Monoclonal_antibody	T200_RNCT	Cell_line.Tx3	Plate.99	MICAL3	0.65	-0.0333381086215975	pearson	1	Ttest_pvalue	Coefficient_of_eigenassay	SVD_pCMs_dplus2CTa	NoPrepr	SVD	12376	T200_RNCT-Tx3	O	Kept components	RNCT
Drug	Monoclonal_antibody	T200_RNCT	Cell_line.Tx3	Plate.99	MICALCL	0.65	0.474249514899566	pearson	1	Ttest_pvalue	Coefficient_of_eigenassay	SVD_pCMs_dplus2CTa	NoPrepr	SVD	545	T200_RNCT-Tx3	O	Kept components	RNCT
Drug	Monoclonal_antibody	T200_RNCT	Cell_line.Tx3	Plate.99	MICALL1	0.65	-0.0792763974430791	pearson	1	Ttest_pvalue	Coefficient_of_eigenassay	SVD_pCMs_dplus2CTa	NoPrepr	SVD	9242	T200_RNCT-Tx3	O	Kept components	RNCT
Drug	Monoclonal_antibody	T200_RNCT	Cell_line.Tx3	Plate.99	MICALL2	0.65	0.0273453677933525	pearson	1	Ttest_pvalue	Coefficient_of_eigenassay	SVD_pCMs_dplus2CTa	NoPrepr	SVD	12867	T200_RNCT-Tx3	O	Kept components	RNCT
Drug	Monoclonal_antibody	T200_RNCT	Cell_line.Tx3	Plate.99	MICU1	0.65	-0.00115314474559125	pearson	1	Ttest_pvalue	Coefficient_of_eigenassay	SVD_pCMs_dplus2CTa	NoPrepr	SVD	15176	T200_RNCT-Tx3	O	Kept components	RNCT
Drug	Monoclonal_antibody	T200_RNCT	Cell_line.Tx3	Plate.99	MICU2	0.65	0.0663854357246389	pearson	1	Ttest_pvalue	Coefficient_of_eigenassay	SVD_pCMs_dplus2CTa	NoPrepr	SVD	10014	T200_RNCT-Tx3	O	Kept components	RNCT
Drug	Monoclonal_antibody	T200_RNCT	Cell_line.Tx3	Plate.99	MICU3	0.65	0.0324232005263742	pearson	1	Ttest_pvalue	Coefficient_of_eigenassay	SVD_pCMs_dplus2CTa	NoPrepr	SVD	12449	T200_RNCT-Tx3	O	Kept components	RNCT
Drug	Monoclonal_antibody	T200_RNCT	Cell_line.Tx3	Plate.99	MID1	0.65	-0.148461627438523	pearson	1	Ttest_pvalue	Coefficient_of_eigenassay	SVD_pCMs_dplus2CTa	NoPrepr	SVD	5687	T200_RNCT-Tx3	O	Kept components	RNCT
Drug	Monoclonal_antibody	T200_RNCT	Cell_line.Tx3	Plate.99	MID1IP1	0.65	-0.243966192508202	pearson	1	Ttest_pvalue	Coefficient_of_eigenassay	SVD_pCMs_dplus2CTa	NoPrepr	SVD	2719	T200_RNCT-Tx3	O	Kept components	RNCT
Drug	Monoclonal_antibody	T200_RNCT	Cell_line.Tx3	Plate.99	MID2	0.65	-0.168632569824207	pearson	1	Ttest_pvalue	Coefficient_of_eigenassay	SVD_pCMs_dplus2CTa	NoPrepr	SVD	4871	T200_RNCT-Tx3	O	Kept components	RNCT
Drug	Monoclonal_antibody	T200_RNCT	Cell_line.Tx3	Plate.99	MIDN	0.65	-0.0901684881775385	pearson	1	Ttest_pvalue	Coefficient_of_eigenassay	SVD_pCMs_dplus2CTa	NoPrepr	SVD	8563	T200_RNCT-Tx3	O	Kept components	RNCT
Drug	Monoclonal_antibody	T200_RNCT	Cell_line.Tx3	Plate.99	MIEF1	0.65	-0.423960617598866	pearson	1	Ttest_pvalue	Coefficient_of_eigenassay	SVD_pCMs_dplus2CTa	NoPrepr	SVD	743	T200_RNCT-Tx3	O	Kept components	RNCT
Drug	Monoclonal_antibody	T200_RNCT	Cell_line.Tx3	Plate.99	MIEF2	0.65	0.0211126479472173	pearson	1	Ttest_pvalue	Coefficient_of_eigenassay	SVD_pCMs_dplus2CTa	NoPrepr	SVD	13372	T200_RNCT-Tx3	O	Kept components	RNCT
Drug	Monoclonal_antibody	T200_RNCT	Cell_line.Tx3	Plate.99	MIEN1	0.65	-0.349139504899708	pearson	1	Ttest_pvalue	Coefficient_of_eigenassay	SVD_pCMs_dplus2CTa	NoPrepr	SVD	1252	T200_RNCT-Tx3	O	Kept components	RNCT
Drug	Monoclonal_antibody	T200_RNCT	Cell_line.Tx3	Plate.99	MIER1	0.65	0.491039179759103	pearson	1	Ttest_pvalue	Coefficient_of_eigenassay	SVD_pCMs_dplus2CTa	NoPrepr	SVD	488	T200_RNCT-Tx3	O	Kept components	RNCT
Drug	Monoclonal_antibody	T200_RNCT	Cell_line.Tx3	Plate.99	MIER2	0.65	0.130605603824149	pearson	1	Ttest_pvalue	Coefficient_of_eigenassay	SVD_pCMs_dplus2CTa	NoPrepr	SVD	6419	T200_RNCT-Tx3	O	Kept components	RNCT
Drug	Monoclonal_antibody	T200_RNCT	Cell_line.Tx3	Plate.99	MIER3	0.65	-0.0770572911927078	pearson	1	Ttest_pvalue	Coefficient_of_eigenassay	SVD_pCMs_dplus2CTa	NoPrepr	SVD	9363	T200_RNCT-Tx3	O	Kept components	RNCT
Drug	Monoclonal_antibody	T200_RNCT	Cell_line.Tx3	Plate.99	MIF4GD	0.65	0.0666165566419974	pearson	1	Ttest_pvalue	Coefficient_of_eigenassay	SVD_pCMs_dplus2CTa	NoPrepr	SVD	10003	T200_RNCT-Tx3	O	Kept components	RNCT
Drug	Monoclonal_antibody	T200_RNCT	Cell_line.Tx3	Plate.99	MIGA1	0.65	-0.0363415376291536	pearson	1	Ttest_pvalue	Coefficient_of_eigenassay	SVD_pCMs_dplus2CTa	NoPrepr	SVD	12140	T200_RNCT-Tx3	O	Kept components	RNCT
Drug	Monoclonal_antibody	T200_RNCT	Cell_line.Tx3	Plate.99	MIGA2	0.65	-0.160263549775671	pearson	1	Ttest_pvalue	Coefficient_of_eigenassay	SVD_pCMs_dplus2CTa	NoPrepr	SVD	5190	T200_RNCT-Tx3	O	Kept components	RNCT
Drug	Monoclonal_antibody	T200_RNCT	Cell_line.Tx3	Plate.99	MIIP	0.65	0.156246658306322	pearson	1	Ttest_pvalue	Coefficient_of_eigenassay	SVD_pCMs_dplus2CTa	NoPrepr	SVD	5375	T200_RNCT-Tx3	O	Kept components	RNCT
Drug	Monoclonal_antibody	T200_RNCT	Cell_line.Tx3	Plate.99	MINDY1	0.65	-0.0561644100755447	pearson	1	Ttest_pvalue	Coefficient_of_eigenassay	SVD_pCMs_dplus2CTa	NoPrepr	SVD	10678	T200_RNCT-Tx3	O	Kept components	RNCT
Drug	Monoclonal_antibody	T200_RNCT	Cell_line.Tx3	Plate.99	MINDY2	0.65	-0.316142801764059	pearson	1	Ttest_pvalue	Coefficient_of_eigenassay	SVD_pCMs_dplus2CTa	NoPrepr	SVD	1594	T200_RNCT-Tx3	O	Kept components	RNCT
Drug	Monoclonal_antibody	T200_RNCT	Cell_line.Tx3	Plate.99	MINDY3	0.65	-0.209134962944436	pearson	1	Ttest_pvalue	Coefficient_of_eigenassay	SVD_pCMs_dplus2CTa	NoPrepr	SVD	3587	T200_RNCT-Tx3	O	Kept components	RNCT
Drug	Monoclonal_antibody	T200_RNCT	Cell_line.Tx3	Plate.99	MINK1	0.65	-0.199826841970136	pearson	1	Ttest_pvalue	Coefficient_of_eigenassay	SVD_pCMs_dplus2CTa	NoPrepr	SVD	3811	T200_RNCT-Tx3	O	Kept components	RNCT
Drug	Monoclonal_antibody	T200_RNCT	Cell_line.Tx3	Plate.99	MINOS1	0.65	-0.228366222437263	pearson	1	Ttest_pvalue	Coefficient_of_eigenassay	SVD_pCMs_dplus2CTa	NoPrepr	SVD	3073	T200_RNCT-Tx3	O	Kept components	RNCT
Drug	Monoclonal_antibody	T200_RNCT	Cell_line.Tx3	Plate.99	MINPP1	0.65	-0.0125644376696817	pearson	1	Ttest_pvalue	Coefficient_of_eigenassay	SVD_pCMs_dplus2CTa	NoPrepr	SVD	14072	T200_RNCT-Tx3	O	Kept components	RNCT
Drug	Monoclonal_antibody	T200_RNCT	Cell_line.Tx3	Plate.99	MIOS	0.65	0.272799778683117	pearson	1	Ttest_pvalue	Coefficient_of_eigenassay	SVD_pCMs_dplus2CTa	NoPrepr	SVD	2187	T200_RNCT-Tx3	O	Kept components	RNCT
Drug	Monoclonal_antibody	T200_RNCT	Cell_line.Tx3	Plate.99	MIOX	0.65	0.0631046834250319	pearson	1	Ttest_pvalue	Coefficient_of_eigenassay	SVD_pCMs_dplus2CTa	NoPrepr	SVD	10222	T200_RNCT-Tx3	O	Kept components	RNCT
Drug	Monoclonal_antibody	T200_RNCT	Cell_line.Tx3	Plate.99	MIPEP	0.65	-0.139978670997268	pearson	1	Ttest_pvalue	Coefficient_of_eigenassay	SVD_pCMs_dplus2CTa	NoPrepr	SVD	6025	T200_RNCT-Tx3	O	Kept components	RNCT
Drug	Monoclonal_antibody	T200_RNCT	Cell_line.Tx3	Plate.99	MIPOL1	0.65	0.314222551685808	pearson	1	Ttest_pvalue	Coefficient_of_eigenassay	SVD_pCMs_dplus2CTa	NoPrepr	SVD	1617	T200_RNCT-Tx3	O	Kept components	RNCT
Drug	Monoclonal_antibody	T200_RNCT	Cell_line.Tx3	Plate.99	MIR1-1HG	0.65	-0.00386012614520332	pearson	1	Ttest_pvalue	Coefficient_of_eigenassay	SVD_pCMs_dplus2CTa	NoPrepr	SVD	14873	T200_RNCT-Tx3	O	Kept components	RNCT
Drug	Monoclonal_antibody	T200_RNCT	Cell_line.Tx3	Plate.99	MIS12	0.65	-0.076394140767201	pearson	1	Ttest_pvalue	Coefficient_of_eigenassay	SVD_pCMs_dplus2CTa	NoPrepr	SVD	9402	T200_RNCT-Tx3	O	Kept components	RNCT
Drug	Monoclonal_antibody	T200_RNCT	Cell_line.Tx3	Plate.99	MIS18A	0.65	0.0957856625552935	pearson	1	Ttest_pvalue	Coefficient_of_eigenassay	SVD_pCMs_dplus2CTa	NoPrepr	SVD	8259	T200_RNCT-Tx3	O	Kept components	RNCT
Drug	Monoclonal_antibody	T200_RNCT	Cell_line.Tx3	Plate.99	MIS18BP1	0.65	0.341220601813587	pearson	1	Ttest_pvalue	Coefficient_of_eigenassay	SVD_pCMs_dplus2CTa	NoPrepr	SVD	1322	T200_RNCT-Tx3	O	Kept components	RNCT
Drug	Monoclonal_antibody	T200_RNCT	Cell_line.Tx3	Plate.99	MISP	0.65	-0.0651258987914866	pearson	1	Ttest_pvalue	Coefficient_of_eigenassay	SVD_pCMs_dplus2CTa	NoPrepr	SVD	10104	T200_RNCT-Tx3	O	Kept components	RNCT
Drug	Monoclonal_antibody	T200_RNCT	Cell_line.Tx3	Plate.99	MITD1	0.65	0.0784909966505466	pearson	1	Ttest_pvalue	Coefficient_of_eigenassay	SVD_pCMs_dplus2CTa	NoPrepr	SVD	9287	T200_RNCT-Tx3	O	Kept components	RNCT
Drug	Monoclonal_antibody	T200_RNCT	Cell_line.Tx3	Plate.99	MITF	0.65	-0.174364756936732	pearson	1	Ttest_pvalue	Coefficient_of_eigenassay	SVD_pCMs_dplus2CTa	NoPrepr	SVD	4659	T200_RNCT-Tx3	O	Kept components	RNCT
Drug	Monoclonal_antibody	T200_RNCT	Cell_line.Tx3	Plate.99	MIXL1	0.65	-0.537296703962007	pearson	1	Ttest_pvalue	Coefficient_of_eigenassay	SVD_pCMs_dplus2CTa	NoPrepr	SVD	368	T200_RNCT-Tx3	O	Kept components	RNCT
Drug	Monoclonal_antibody	T200_RNCT	Cell_line.Tx3	Plate.99	MKI67	0.65	0.958401475620857	pearson	1	Ttest_pvalue	Coefficient_of_eigenassay	SVD_pCMs_dplus2CTa	NoPrepr	SVD	67	T200_RNCT-Tx3	O	Kept components	RNCT
Drug	Monoclonal_antibody	T200_RNCT	Cell_line.Tx3	Plate.99	MKKS	0.65	0.157594947415034	pearson	1	Ttest_pvalue	Coefficient_of_eigenassay	SVD_pCMs_dplus2CTa	NoPrepr	SVD	5310	T200_RNCT-Tx3	O	Kept components	RNCT
Drug	Monoclonal_antibody	T200_RNCT	Cell_line.Tx3	Plate.99	MKL1	0.65	0.0316858071627387	pearson	1	Ttest_pvalue	Coefficient_of_eigenassay	SVD_pCMs_dplus2CTa	NoPrepr	SVD	12514	T200_RNCT-Tx3	O	Kept components	RNCT
Drug	Monoclonal_antibody	T200_RNCT	Cell_line.Tx3	Plate.99	MKL2	0.65	-0.0662873959537621	pearson	1	Ttest_pvalue	Coefficient_of_eigenassay	SVD_pCMs_dplus2CTa	NoPrepr	SVD	10019	T200_RNCT-Tx3	O	Kept components	RNCT
Drug	Monoclonal_antibody	T200_RNCT	Cell_line.Tx3	Plate.99	MKLN1	0.65	-0.113189762841679	pearson	1	Ttest_pvalue	Coefficient_of_eigenassay	SVD_pCMs_dplus2CTa	NoPrepr	SVD	7303	T200_RNCT-Tx3	O	Kept components	RNCT
Drug	Monoclonal_antibody	T200_RNCT	Cell_line.Tx3	Plate.99	MKNK1	0.65	-0.103203095106249	pearson	1	Ttest_pvalue	Coefficient_of_eigenassay	SVD_pCMs_dplus2CTa	NoPrepr	SVD	7825	T200_RNCT-Tx3	O	Kept components	RNCT
Drug	Monoclonal_antibody	T200_RNCT	Cell_line.Tx3	Plate.99	MKNK2	0.65	0.0435123520265846	pearson	1	Ttest_pvalue	Coefficient_of_eigenassay	SVD_pCMs_dplus2CTa	NoPrepr	SVD	11581	T200_RNCT-Tx3	O	Kept components	RNCT
Drug	Monoclonal_antibody	T200_RNCT	Cell_line.Tx3	Plate.99	MKRN1	0.65	-0.0025592694341487	pearson	1	Ttest_pvalue	Coefficient_of_eigenassay	SVD_pCMs_dplus2CTa	NoPrepr	SVD	15000	T200_RNCT-Tx3	O	Kept components	RNCT
Drug	Monoclonal_antibody	T200_RNCT	Cell_line.Tx3	Plate.99	MKRN2	0.65	-0.128966705113363	pearson	1	Ttest_pvalue	Coefficient_of_eigenassay	SVD_pCMs_dplus2CTa	NoPrepr	SVD	6494	T200_RNCT-Tx3	O	Kept components	RNCT
Drug	Monoclonal_antibody	T200_RNCT	Cell_line.Tx3	Plate.99	MKRN2OS	0.65	0.153163606338934	pearson	1	Ttest_pvalue	Coefficient_of_eigenassay	SVD_pCMs_dplus2CTa	NoPrepr	SVD	5494	T200_RNCT-Tx3	O	Kept components	RNCT
Drug	Monoclonal_antibody	T200_RNCT	Cell_line.Tx3	Plate.99	MKRN3	0.65	-0.0437612760409188	pearson	1	Ttest_pvalue	Coefficient_of_eigenassay	SVD_pCMs_dplus2CTa	NoPrepr	SVD	11562	T200_RNCT-Tx3	O	Kept components	RNCT
Drug	Monoclonal_antibody	T200_RNCT	Cell_line.Tx3	Plate.99	MKS1	0.65	-0.231281454411957	pearson	1	Ttest_pvalue	Coefficient_of_eigenassay	SVD_pCMs_dplus2CTa	NoPrepr	SVD	3005	T200_RNCT-Tx3	O	Kept components	RNCT
Drug	Monoclonal_antibody	T200_RNCT	Cell_line.Tx3	Plate.99	MKX	0.65	-0.0113636882236067	pearson	1	Ttest_pvalue	Coefficient_of_eigenassay	SVD_pCMs_dplus2CTa	NoPrepr	SVD	14172	T200_RNCT-Tx3	O	Kept components	RNCT
Drug	Monoclonal_antibody	T200_RNCT	Cell_line.Tx3	Plate.99	MLANA	0.65	-0.00402183295077894	pearson	1	Ttest_pvalue	Coefficient_of_eigenassay	SVD_pCMs_dplus2CTa	NoPrepr	SVD	14858	T200_RNCT-Tx3	O	Kept components	RNCT
Drug	Monoclonal_antibody	T200_RNCT	Cell_line.Tx3	Plate.99	MLC1	0.65	-0.27395118534827	pearson	1	Ttest_pvalue	Coefficient_of_eigenassay	SVD_pCMs_dplus2CTa	NoPrepr	SVD	2167	T200_RNCT-Tx3	O	Kept components	RNCT
Drug	Monoclonal_antibody	T200_RNCT	Cell_line.Tx3	Plate.99	MLEC	0.65	-0.0777004364300111	pearson	1	Ttest_pvalue	Coefficient_of_eigenassay	SVD_pCMs_dplus2CTa	NoPrepr	SVD	9327	T200_RNCT-Tx3	O	Kept components	RNCT
Drug	Monoclonal_antibody	T200_RNCT	Cell_line.Tx3	Plate.99	MLF1	0.65	0.0706736697166276	pearson	1	Ttest_pvalue	Coefficient_of_eigenassay	SVD_pCMs_dplus2CTa	NoPrepr	SVD	9737	T200_RNCT-Tx3	O	Kept components	RNCT
Drug	Monoclonal_antibody	T200_RNCT	Cell_line.Tx3	Plate.99	MLF2	0.65	0.196395304687158	pearson	1	Ttest_pvalue	Coefficient_of_eigenassay	SVD_pCMs_dplus2CTa	NoPrepr	SVD	3920	T200_RNCT-Tx3	O	Kept components	RNCT
Drug	Monoclonal_antibody	T200_RNCT	Cell_line.Tx3	Plate.99	MLH1	0.65	-0.0268193310199752	pearson	1	Ttest_pvalue	Coefficient_of_eigenassay	SVD_pCMs_dplus2CTa	NoPrepr	SVD	12918	T200_RNCT-Tx3	O	Kept components	RNCT
Drug	Monoclonal_antibody	T200_RNCT	Cell_line.Tx3	Plate.99	MLH3	0.65	1.10270634875126	pearson	1	Ttest_pvalue	Coefficient_of_eigenassay	SVD_pCMs_dplus2CTa	NoPrepr	SVD	48	T200_RNCT-Tx3	O	Kept components	RNCT
Drug	Monoclonal_antibody	T200_RNCT	Cell_line.Tx3	Plate.99	MLIP	0.65	-0.0180869599965588	pearson	1	Ttest_pvalue	Coefficient_of_eigenassay	SVD_pCMs_dplus2CTa	NoPrepr	SVD	13604	T200_RNCT-Tx3	O	Kept components	RNCT
Drug	Monoclonal_antibody	T200_RNCT	Cell_line.Tx3	Plate.99	MLKL	0.65	0.0514046512993743	pearson	1	Ttest_pvalue	Coefficient_of_eigenassay	SVD_pCMs_dplus2CTa	NoPrepr	SVD	11010	T200_RNCT-Tx3	O	Kept components	RNCT
Drug	Monoclonal_antibody	T200_RNCT	Cell_line.Tx3	Plate.99	MLLT1	0.65	0.10670628309439	pearson	1	Ttest_pvalue	Coefficient_of_eigenassay	SVD_pCMs_dplus2CTa	NoPrepr	SVD	7643	T200_RNCT-Tx3	O	Kept components	RNCT
Drug	Monoclonal_antibody	T200_RNCT	Cell_line.Tx3	Plate.99	MLLT10	0.65	0.0438778263957637	pearson	1	Ttest_pvalue	Coefficient_of_eigenassay	SVD_pCMs_dplus2CTa	NoPrepr	SVD	11549	T200_RNCT-Tx3	O	Kept components	RNCT
Drug	Monoclonal_antibody	T200_RNCT	Cell_line.Tx3	Plate.99	MLLT11	0.65	0.0143145403386953	pearson	1	Ttest_pvalue	Coefficient_of_eigenassay	SVD_pCMs_dplus2CTa	NoPrepr	SVD	13918	T200_RNCT-Tx3	O	Kept components	RNCT
Drug	Monoclonal_antibody	T200_RNCT	Cell_line.Tx3	Plate.99	MLLT3	0.65	-0.11943095764725	pearson	1	Ttest_pvalue	Coefficient_of_eigenassay	SVD_pCMs_dplus2CTa	NoPrepr	SVD	6984	T200_RNCT-Tx3	O	Kept components	RNCT
Drug	Monoclonal_antibody	T200_RNCT	Cell_line.Tx3	Plate.99	MLPH	0.65	0.256934815374872	pearson	1	Ttest_pvalue	Coefficient_of_eigenassay	SVD_pCMs_dplus2CTa	NoPrepr	SVD	2458	T200_RNCT-Tx3	O	Kept components	RNCT
Drug	Monoclonal_antibody	T200_RNCT	Cell_line.Tx3	Plate.99	MLST8	0.65	0.0757531335620682	pearson	1	Ttest_pvalue	Coefficient_of_eigenassay	SVD_pCMs_dplus2CTa	NoPrepr	SVD	9442	T200_RNCT-Tx3	O	Kept components	RNCT
Drug	Monoclonal_antibody	T200_RNCT	Cell_line.Tx3	Plate.99	MLX	0.65	-0.316664785372893	pearson	1	Ttest_pvalue	Coefficient_of_eigenassay	SVD_pCMs_dplus2CTa	NoPrepr	SVD	1584	T200_RNCT-Tx3	O	Kept components	RNCT
Drug	Monoclonal_antibody	T200_RNCT	Cell_line.Tx3	Plate.99	MLXIP	0.65	-0.229505727136103	pearson	1	Ttest_pvalue	Coefficient_of_eigenassay	SVD_pCMs_dplus2CTa	NoPrepr	SVD	3043	T200_RNCT-Tx3	O	Kept components	RNCT
Drug	Monoclonal_antibody	T200_RNCT	Cell_line.Tx3	Plate.99	MLXIPL	0.65	0.0164994326263223	pearson	1	Ttest_pvalue	Coefficient_of_eigenassay	SVD_pCMs_dplus2CTa	NoPrepr	SVD	13729	T200_RNCT-Tx3	O	Kept components	RNCT
Drug	Monoclonal_antibody	T200_RNCT	Cell_line.Tx3	Plate.99	MLYCD	0.65	0.12911156455843	pearson	1	Ttest_pvalue	Coefficient_of_eigenassay	SVD_pCMs_dplus2CTa	NoPrepr	SVD	6483	T200_RNCT-Tx3	O	Kept components	RNCT
Drug	Monoclonal_antibody	T200_RNCT	Cell_line.Tx3	Plate.99	MMAA	0.65	-0.0509897627984924	pearson	1	Ttest_pvalue	Coefficient_of_eigenassay	SVD_pCMs_dplus2CTa	NoPrepr	SVD	11038	T200_RNCT-Tx3	O	Kept components	RNCT
Drug	Monoclonal_antibody	T200_RNCT	Cell_line.Tx3	Plate.99	MMAB	0.65	-0.28389965252662	pearson	1	Ttest_pvalue	Coefficient_of_eigenassay	SVD_pCMs_dplus2CTa	NoPrepr	SVD	1978	T200_RNCT-Tx3	O	Kept components	RNCT
Drug	Monoclonal_antibody	T200_RNCT	Cell_line.Tx3	Plate.99	MMACHC	0.65	-0.460615002700532	pearson	1	Ttest_pvalue	Coefficient_of_eigenassay	SVD_pCMs_dplus2CTa	NoPrepr	SVD	592	T200_RNCT-Tx3	O	Kept components	RNCT
Drug	Monoclonal_antibody	T200_RNCT	Cell_line.Tx3	Plate.99	MMADHC	0.65	0.0188084339226177	pearson	1	Ttest_pvalue	Coefficient_of_eigenassay	SVD_pCMs_dplus2CTa	NoPrepr	SVD	13545	T200_RNCT-Tx3	O	Kept components	RNCT
Drug	Monoclonal_antibody	T200_RNCT	Cell_line.Tx3	Plate.99	MMD	0.65	-0.356760211961716	pearson	1	Ttest_pvalue	Coefficient_of_eigenassay	SVD_pCMs_dplus2CTa	NoPrepr	SVD	1190	T200_RNCT-Tx3	O	Kept components	RNCT
Drug	Monoclonal_antibody	T200_RNCT	Cell_line.Tx3	Plate.99	MME	0.65	-0.336074037762235	pearson	1	Ttest_pvalue	Coefficient_of_eigenassay	SVD_pCMs_dplus2CTa	NoPrepr	SVD	1373	T200_RNCT-Tx3	O	Kept components	RNCT
Drug	Monoclonal_antibody	T200_RNCT	Cell_line.Tx3	Plate.99	MMGT1	0.65	-0.247049856031891	pearson	1	Ttest_pvalue	Coefficient_of_eigenassay	SVD_pCMs_dplus2CTa	NoPrepr	SVD	2645	T200_RNCT-Tx3	O	Kept components	RNCT
Drug	Monoclonal_antibody	T200_RNCT	Cell_line.Tx3	Plate.99	MMP1	0.65	-0.260864717757179	pearson	1	Ttest_pvalue	Coefficient_of_eigenassay	SVD_pCMs_dplus2CTa	NoPrepr	SVD	2378	T200_RNCT-Tx3	O	Kept components	RNCT
Drug	Monoclonal_antibody	T200_RNCT	Cell_line.Tx3	Plate.99	MMP10	0.65	0.105253853267157	pearson	1	Ttest_pvalue	Coefficient_of_eigenassay	SVD_pCMs_dplus2CTa	NoPrepr	SVD	7718	T200_RNCT-Tx3	O	Kept components	RNCT
Drug	Monoclonal_antibody	T200_RNCT	Cell_line.Tx3	Plate.99	MMP14	0.65	0.0123431475701382	pearson	1	Ttest_pvalue	Coefficient_of_eigenassay	SVD_pCMs_dplus2CTa	NoPrepr	SVD	14095	T200_RNCT-Tx3	O	Kept components	RNCT
Drug	Monoclonal_antibody	T200_RNCT	Cell_line.Tx3	Plate.99	MMP15	0.65	-0.0924698057102247	pearson	1	Ttest_pvalue	Coefficient_of_eigenassay	SVD_pCMs_dplus2CTa	NoPrepr	SVD	8440	T200_RNCT-Tx3	O	Kept components	RNCT
Drug	Monoclonal_antibody	T200_RNCT	Cell_line.Tx3	Plate.99	MMP16	0.65	0.0854636736213151	pearson	1	Ttest_pvalue	Coefficient_of_eigenassay	SVD_pCMs_dplus2CTa	NoPrepr	SVD	8878	T200_RNCT-Tx3	O	Kept components	RNCT
Drug	Monoclonal_antibody	T200_RNCT	Cell_line.Tx3	Plate.99	MMP17	0.65	-0.0279825020190134	pearson	1	Ttest_pvalue	Coefficient_of_eigenassay	SVD_pCMs_dplus2CTa	NoPrepr	SVD	12808	T200_RNCT-Tx3	O	Kept components	RNCT
Drug	Monoclonal_antibody	T200_RNCT	Cell_line.Tx3	Plate.99	MMP19	0.65	0.114462424814387	pearson	1	Ttest_pvalue	Coefficient_of_eigenassay	SVD_pCMs_dplus2CTa	NoPrepr	SVD	7244	T200_RNCT-Tx3	O	Kept components	RNCT
Drug	Monoclonal_antibody	T200_RNCT	Cell_line.Tx3	Plate.99	MMP2	0.65	0.198791899961345	pearson	1	Ttest_pvalue	Coefficient_of_eigenassay	SVD_pCMs_dplus2CTa	NoPrepr	SVD	3838	T200_RNCT-Tx3	O	Kept components	RNCT
Drug	Monoclonal_antibody	T200_RNCT	Cell_line.Tx3	Plate.99	MMP23B	0.65	0.264002278018837	pearson	1	Ttest_pvalue	Coefficient_of_eigenassay	SVD_pCMs_dplus2CTa	NoPrepr	SVD	2317	T200_RNCT-Tx3	O	Kept components	RNCT
Drug	Monoclonal_antibody	T200_RNCT	Cell_line.Tx3	Plate.99	MMP24	0.65	-0.128354826686164	pearson	1	Ttest_pvalue	Coefficient_of_eigenassay	SVD_pCMs_dplus2CTa	NoPrepr	SVD	6525	T200_RNCT-Tx3	O	Kept components	RNCT
Drug	Monoclonal_antibody	T200_RNCT	Cell_line.Tx3	Plate.99	MMP25	0.65	0.0890658220060269	pearson	1	Ttest_pvalue	Coefficient_of_eigenassay	SVD_pCMs_dplus2CTa	NoPrepr	SVD	8647	T200_RNCT-Tx3	O	Kept components	RNCT
Drug	Monoclonal_antibody	T200_RNCT	Cell_line.Tx3	Plate.99	MMP9	0.65	0.049739727888431	pearson	1	Ttest_pvalue	Coefficient_of_eigenassay	SVD_pCMs_dplus2CTa	NoPrepr	SVD	11129	T200_RNCT-Tx3	O	Kept components	RNCT
Drug	Monoclonal_antibody	T200_RNCT	Cell_line.Tx3	Plate.99	MMRN1	0.65	-0.0471273363709305	pearson	1	Ttest_pvalue	Coefficient_of_eigenassay	SVD_pCMs_dplus2CTa	NoPrepr	SVD	11320	T200_RNCT-Tx3	O	Kept components	RNCT
Drug	Monoclonal_antibody	T200_RNCT	Cell_line.Tx3	Plate.99	MMRN2	0.65	-0.097366609646315	pearson	1	Ttest_pvalue	Coefficient_of_eigenassay	SVD_pCMs_dplus2CTa	NoPrepr	SVD	8168	T200_RNCT-Tx3	O	Kept components	RNCT
Drug	Monoclonal_antibody	T200_RNCT	Cell_line.Tx3	Plate.99	MMS19	0.65	-0.128145485579082	pearson	1	Ttest_pvalue	Coefficient_of_eigenassay	SVD_pCMs_dplus2CTa	NoPrepr	SVD	6540	T200_RNCT-Tx3	O	Kept components	RNCT
Drug	Monoclonal_antibody	T200_RNCT	Cell_line.Tx3	Plate.99	MMS22L	0.65	0.12867321287931	pearson	1	Ttest_pvalue	Coefficient_of_eigenassay	SVD_pCMs_dplus2CTa	NoPrepr	SVD	6515	T200_RNCT-Tx3	O	Kept components	RNCT
Drug	Monoclonal_antibody	T200_RNCT	Cell_line.Tx3	Plate.99	MN1	0.65	-0.089037324054958	pearson	1	Ttest_pvalue	Coefficient_of_eigenassay	SVD_pCMs_dplus2CTa	NoPrepr	SVD	8649	T200_RNCT-Tx3	O	Kept components	RNCT
Drug	Monoclonal_antibody	T200_RNCT	Cell_line.Tx3	Plate.99	MNAT1	0.65	0.176233730075587	pearson	1	Ttest_pvalue	Coefficient_of_eigenassay	SVD_pCMs_dplus2CTa	NoPrepr	SVD	4581	T200_RNCT-Tx3	O	Kept components	RNCT
Drug	Monoclonal_antibody	T200_RNCT	Cell_line.Tx3	Plate.99	MND1	0.65	0.0415951326546652	pearson	1	Ttest_pvalue	Coefficient_of_eigenassay	SVD_pCMs_dplus2CTa	NoPrepr	SVD	11728	T200_RNCT-Tx3	O	Kept components	RNCT
Drug	Monoclonal_antibody	T200_RNCT	Cell_line.Tx3	Plate.99	MNS1	0.65	-0.111592693878828	pearson	1	Ttest_pvalue	Coefficient_of_eigenassay	SVD_pCMs_dplus2CTa	NoPrepr	SVD	7386	T200_RNCT-Tx3	O	Kept components	RNCT
Drug	Monoclonal_antibody	T200_RNCT	Cell_line.Tx3	Plate.99	MNT	0.65	0.0126845502884101	pearson	1	Ttest_pvalue	Coefficient_of_eigenassay	SVD_pCMs_dplus2CTa	NoPrepr	SVD	14065	T200_RNCT-Tx3	O	Kept components	RNCT
Drug	Monoclonal_antibody	T200_RNCT	Cell_line.Tx3	Plate.99	MOB1A	0.65	-0.114848065293999	pearson	1	Ttest_pvalue	Coefficient_of_eigenassay	SVD_pCMs_dplus2CTa	NoPrepr	SVD	7224	T200_RNCT-Tx3	O	Kept components	RNCT
Drug	Monoclonal_antibody	T200_RNCT	Cell_line.Tx3	Plate.99	MOB1B	0.65	-0.0161096228799261	pearson	1	Ttest_pvalue	Coefficient_of_eigenassay	SVD_pCMs_dplus2CTa	NoPrepr	SVD	13764	T200_RNCT-Tx3	O	Kept components	RNCT
Drug	Monoclonal_antibody	T200_RNCT	Cell_line.Tx3	Plate.99	MOB2	0.65	0.124686307466129	pearson	1	Ttest_pvalue	Coefficient_of_eigenassay	SVD_pCMs_dplus2CTa	NoPrepr	SVD	6707	T200_RNCT-Tx3	O	Kept components	RNCT
Drug	Monoclonal_antibody	T200_RNCT	Cell_line.Tx3	Plate.99	MOB3A	0.65	0.019430741294308	pearson	1	Ttest_pvalue	Coefficient_of_eigenassay	SVD_pCMs_dplus2CTa	NoPrepr	SVD	13491	T200_RNCT-Tx3	O	Kept components	RNCT
Drug	Monoclonal_antibody	T200_RNCT	Cell_line.Tx3	Plate.99	MOB3B	0.65	-0.507123989245533	pearson	1	Ttest_pvalue	Coefficient_of_eigenassay	SVD_pCMs_dplus2CTa	NoPrepr	SVD	446	T200_RNCT-Tx3	O	Kept components	RNCT
Drug	Monoclonal_antibody	T200_RNCT	Cell_line.Tx3	Plate.99	MOB3C	0.65	0.0666355128682218	pearson	1	Ttest_pvalue	Coefficient_of_eigenassay	SVD_pCMs_dplus2CTa	NoPrepr	SVD	9999	T200_RNCT-Tx3	O	Kept components	RNCT
Drug	Monoclonal_antibody	T200_RNCT	Cell_line.Tx3	Plate.99	MOBP	0.65	0.00269157652251348	pearson	1	Ttest_pvalue	Coefficient_of_eigenassay	SVD_pCMs_dplus2CTa	NoPrepr	SVD	14991	T200_RNCT-Tx3	O	Kept components	RNCT
Drug	Monoclonal_antibody	T200_RNCT	Cell_line.Tx3	Plate.99	MOCOS	0.65	0.0145020852406559	pearson	1	Ttest_pvalue	Coefficient_of_eigenassay	SVD_pCMs_dplus2CTa	NoPrepr	SVD	13892	T200_RNCT-Tx3	O	Kept components	RNCT
Drug	Monoclonal_antibody	T200_RNCT	Cell_line.Tx3	Plate.99	MOCS1	0.65	-0.0539349190686197	pearson	1	Ttest_pvalue	Coefficient_of_eigenassay	SVD_pCMs_dplus2CTa	NoPrepr	SVD	10841	T200_RNCT-Tx3	O	Kept components	RNCT
Drug	Monoclonal_antibody	T200_RNCT	Cell_line.Tx3	Plate.99	MOCS2	0.65	0.325109746441381	pearson	1	Ttest_pvalue	Coefficient_of_eigenassay	SVD_pCMs_dplus2CTa	NoPrepr	SVD	1502	T200_RNCT-Tx3	O	Kept components	RNCT
Drug	Monoclonal_antibody	T200_RNCT	Cell_line.Tx3	Plate.99	MOCS3	0.65	-0.0495571886235691	pearson	1	Ttest_pvalue	Coefficient_of_eigenassay	SVD_pCMs_dplus2CTa	NoPrepr	SVD	11149	T200_RNCT-Tx3	O	Kept components	RNCT
Drug	Monoclonal_antibody	T200_RNCT	Cell_line.Tx3	Plate.99	MOGS	0.65	0.0232949262174845	pearson	1	Ttest_pvalue	Coefficient_of_eigenassay	SVD_pCMs_dplus2CTa	NoPrepr	SVD	13203	T200_RNCT-Tx3	O	Kept components	RNCT
Drug	Monoclonal_antibody	T200_RNCT	Cell_line.Tx3	Plate.99	MOK	0.65	-0.0148443208954234	pearson	1	Ttest_pvalue	Coefficient_of_eigenassay	SVD_pCMs_dplus2CTa	NoPrepr	SVD	13862	T200_RNCT-Tx3	O	Kept components	RNCT
Drug	Monoclonal_antibody	T200_RNCT	Cell_line.Tx3	Plate.99	MON1A	0.65	-0.236386783560813	pearson	1	Ttest_pvalue	Coefficient_of_eigenassay	SVD_pCMs_dplus2CTa	NoPrepr	SVD	2892	T200_RNCT-Tx3	O	Kept components	RNCT
Drug	Monoclonal_antibody	T200_RNCT	Cell_line.Tx3	Plate.99	MON1B	0.65	-0.156945032294508	pearson	1	Ttest_pvalue	Coefficient_of_eigenassay	SVD_pCMs_dplus2CTa	NoPrepr	SVD	5349	T200_RNCT-Tx3	O	Kept components	RNCT
Drug	Monoclonal_antibody	T200_RNCT	Cell_line.Tx3	Plate.99	MON2	0.65	-0.155661328218763	pearson	1	Ttest_pvalue	Coefficient_of_eigenassay	SVD_pCMs_dplus2CTa	NoPrepr	SVD	5404	T200_RNCT-Tx3	O	Kept components	RNCT
Drug	Monoclonal_antibody	T200_RNCT	Cell_line.Tx3	Plate.99	MORC2	0.65	0.20077038906464	pearson	1	Ttest_pvalue	Coefficient_of_eigenassay	SVD_pCMs_dplus2CTa	NoPrepr	SVD	3796	T200_RNCT-Tx3	O	Kept components	RNCT
Drug	Monoclonal_antibody	T200_RNCT	Cell_line.Tx3	Plate.99	MORC3	0.65	0.0569559281024629	pearson	1	Ttest_pvalue	Coefficient_of_eigenassay	SVD_pCMs_dplus2CTa	NoPrepr	SVD	10618	T200_RNCT-Tx3	O	Kept components	RNCT
Drug	Monoclonal_antibody	T200_RNCT	Cell_line.Tx3	Plate.99	MORC4	0.65	0.205811816029905	pearson	1	Ttest_pvalue	Coefficient_of_eigenassay	SVD_pCMs_dplus2CTa	NoPrepr	SVD	3671	T200_RNCT-Tx3	O	Kept components	RNCT
Drug	Monoclonal_antibody	T200_RNCT	Cell_line.Tx3	Plate.99	MORF4L1	0.65	-0.0254329292137654	pearson	1	Ttest_pvalue	Coefficient_of_eigenassay	SVD_pCMs_dplus2CTa	NoPrepr	SVD	13019	T200_RNCT-Tx3	O	Kept components	RNCT
Drug	Monoclonal_antibody	T200_RNCT	Cell_line.Tx3	Plate.99	MORF4L2	0.65	-0.156222718247553	pearson	1	Ttest_pvalue	Coefficient_of_eigenassay	SVD_pCMs_dplus2CTa	NoPrepr	SVD	5377	T200_RNCT-Tx3	O	Kept components	RNCT
Drug	Monoclonal_antibody	T200_RNCT	Cell_line.Tx3	Plate.99	MORN1	0.65	0.0453107665813696	pearson	1	Ttest_pvalue	Coefficient_of_eigenassay	SVD_pCMs_dplus2CTa	NoPrepr	SVD	11457	T200_RNCT-Tx3	O	Kept components	RNCT
Drug	Monoclonal_antibody	T200_RNCT	Cell_line.Tx3	Plate.99	MORN2	0.65	-0.0261073364099475	pearson	1	Ttest_pvalue	Coefficient_of_eigenassay	SVD_pCMs_dplus2CTa	NoPrepr	SVD	12977	T200_RNCT-Tx3	O	Kept components	RNCT
Drug	Monoclonal_antibody	T200_RNCT	Cell_line.Tx3	Plate.99	MORN3	0.65	0.0365602909443741	pearson	1	Ttest_pvalue	Coefficient_of_eigenassay	SVD_pCMs_dplus2CTa	NoPrepr	SVD	12124	T200_RNCT-Tx3	O	Kept components	RNCT
Drug	Monoclonal_antibody	T200_RNCT	Cell_line.Tx3	Plate.99	MORN4	0.65	-0.0438552356240138	pearson	1	Ttest_pvalue	Coefficient_of_eigenassay	SVD_pCMs_dplus2CTa	NoPrepr	SVD	11552	T200_RNCT-Tx3	O	Kept components	RNCT
Drug	Monoclonal_antibody	T200_RNCT	Cell_line.Tx3	Plate.99	MORN5	0.65	0.129789202554578	pearson	1	Ttest_pvalue	Coefficient_of_eigenassay	SVD_pCMs_dplus2CTa	NoPrepr	SVD	6454	T200_RNCT-Tx3	O	Kept components	RNCT
Drug	Monoclonal_antibody	T200_RNCT	Cell_line.Tx3	Plate.99	MOSMO	0.65	-0.176423523936795	pearson	1	Ttest_pvalue	Coefficient_of_eigenassay	SVD_pCMs_dplus2CTa	NoPrepr	SVD	4573	T200_RNCT-Tx3	O	Kept components	RNCT
Drug	Monoclonal_antibody	T200_RNCT	Cell_line.Tx3	Plate.99	MOSPD1	0.65	-0.284154688230473	pearson	1	Ttest_pvalue	Coefficient_of_eigenassay	SVD_pCMs_dplus2CTa	NoPrepr	SVD	1977	T200_RNCT-Tx3	O	Kept components	RNCT
Drug	Monoclonal_antibody	T200_RNCT	Cell_line.Tx3	Plate.99	MOSPD2	0.65	-0.327789156164629	pearson	1	Ttest_pvalue	Coefficient_of_eigenassay	SVD_pCMs_dplus2CTa	NoPrepr	SVD	1469	T200_RNCT-Tx3	O	Kept components	RNCT
Drug	Monoclonal_antibody	T200_RNCT	Cell_line.Tx3	Plate.99	MOSPD3	0.65	-0.0101333201482438	pearson	1	Ttest_pvalue	Coefficient_of_eigenassay	SVD_pCMs_dplus2CTa	NoPrepr	SVD	14293	T200_RNCT-Tx3	O	Kept components	RNCT
Drug	Monoclonal_antibody	T200_RNCT	Cell_line.Tx3	Plate.99	MOV10	0.65	-0.16362994551656	pearson	1	Ttest_pvalue	Coefficient_of_eigenassay	SVD_pCMs_dplus2CTa	NoPrepr	SVD	5070	T200_RNCT-Tx3	O	Kept components	RNCT
Drug	Monoclonal_antibody	T200_RNCT	Cell_line.Tx3	Plate.99	MOV10L1	0.65	1.04630938553034	pearson	1	Ttest_pvalue	Coefficient_of_eigenassay	SVD_pCMs_dplus2CTa	NoPrepr	SVD	54	T200_RNCT-Tx3	O	Kept components	RNCT
Drug	Monoclonal_antibody	T200_RNCT	Cell_line.Tx3	Plate.99	MOXD1	0.65	-0.351674434993842	pearson	1	Ttest_pvalue	Coefficient_of_eigenassay	SVD_pCMs_dplus2CTa	NoPrepr	SVD	1233	T200_RNCT-Tx3	O	Kept components	RNCT
Drug	Monoclonal_antibody	T200_RNCT	Cell_line.Tx3	Plate.99	MPC1	0.65	-0.169026841451916	pearson	1	Ttest_pvalue	Coefficient_of_eigenassay	SVD_pCMs_dplus2CTa	NoPrepr	SVD	4853	T200_RNCT-Tx3	O	Kept components	RNCT
Drug	Monoclonal_antibody	T200_RNCT	Cell_line.Tx3	Plate.99	MPC2	0.65	0.106803263581511	pearson	1	Ttest_pvalue	Coefficient_of_eigenassay	SVD_pCMs_dplus2CTa	NoPrepr	SVD	7636	T200_RNCT-Tx3	O	Kept components	RNCT
Drug	Monoclonal_antibody	T200_RNCT	Cell_line.Tx3	Plate.99	MPDU1	0.65	-0.154431330017411	pearson	1	Ttest_pvalue	Coefficient_of_eigenassay	SVD_pCMs_dplus2CTa	NoPrepr	SVD	5433	T200_RNCT-Tx3	O	Kept components	RNCT
Drug	Monoclonal_antibody	T200_RNCT	Cell_line.Tx3	Plate.99	MPDZ	0.65	0.208843949258823	pearson	1	Ttest_pvalue	Coefficient_of_eigenassay	SVD_pCMs_dplus2CTa	NoPrepr	SVD	3593	T200_RNCT-Tx3	O	Kept components	RNCT
Drug	Monoclonal_antibody	T200_RNCT	Cell_line.Tx3	Plate.99	MPEG1	0.65	0.101382698797152	pearson	1	Ttest_pvalue	Coefficient_of_eigenassay	SVD_pCMs_dplus2CTa	NoPrepr	SVD	7908	T200_RNCT-Tx3	O	Kept components	RNCT
Drug	Monoclonal_antibody	T200_RNCT	Cell_line.Tx3	Plate.99	MPG	0.65	0.0128595975991179	pearson	1	Ttest_pvalue	Coefficient_of_eigenassay	SVD_pCMs_dplus2CTa	NoPrepr	SVD	14053	T200_RNCT-Tx3	O	Kept components	RNCT
Drug	Monoclonal_antibody	T200_RNCT	Cell_line.Tx3	Plate.99	MPHOSPH10	0.65	0.283593991350162	pearson	1	Ttest_pvalue	Coefficient_of_eigenassay	SVD_pCMs_dplus2CTa	NoPrepr	SVD	1989	T200_RNCT-Tx3	O	Kept components	RNCT
Drug	Monoclonal_antibody	T200_RNCT	Cell_line.Tx3	Plate.99	MPHOSPH6	0.65	-0.0760136380526083	pearson	1	Ttest_pvalue	Coefficient_of_eigenassay	SVD_pCMs_dplus2CTa	NoPrepr	SVD	9429	T200_RNCT-Tx3	O	Kept components	RNCT
Drug	Monoclonal_antibody	T200_RNCT	Cell_line.Tx3	Plate.99	MPHOSPH8	0.65	0.12945020724489	pearson	1	Ttest_pvalue	Coefficient_of_eigenassay	SVD_pCMs_dplus2CTa	NoPrepr	SVD	6463	T200_RNCT-Tx3	O	Kept components	RNCT
Drug	Monoclonal_antibody	T200_RNCT	Cell_line.Tx3	Plate.99	MPHOSPH9	0.65	-0.167082272996733	pearson	1	Ttest_pvalue	Coefficient_of_eigenassay	SVD_pCMs_dplus2CTa	NoPrepr	SVD	4942	T200_RNCT-Tx3	O	Kept components	RNCT
Drug	Monoclonal_antibody	T200_RNCT	Cell_line.Tx3	Plate.99	MPI	0.65	-0.0185279396513566	pearson	1	Ttest_pvalue	Coefficient_of_eigenassay	SVD_pCMs_dplus2CTa	NoPrepr	SVD	13569	T200_RNCT-Tx3	O	Kept components	RNCT
Drug	Monoclonal_antibody	T200_RNCT	Cell_line.Tx3	Plate.99	MPL	0.65	-0.0137729218833199	pearson	1	Ttest_pvalue	Coefficient_of_eigenassay	SVD_pCMs_dplus2CTa	NoPrepr	SVD	13967	T200_RNCT-Tx3	O	Kept components	RNCT
Drug	Monoclonal_antibody	T200_RNCT	Cell_line.Tx3	Plate.99	MPLKIP	0.65	-0.107384483408848	pearson	1	Ttest_pvalue	Coefficient_of_eigenassay	SVD_pCMs_dplus2CTa	NoPrepr	SVD	7606	T200_RNCT-Tx3	O	Kept components	RNCT
Drug	Monoclonal_antibody	T200_RNCT	Cell_line.Tx3	Plate.99	MPND	0.65	-0.0684950975423532	pearson	1	Ttest_pvalue	Coefficient_of_eigenassay	SVD_pCMs_dplus2CTa	NoPrepr	SVD	9887	T200_RNCT-Tx3	O	Kept components	RNCT
Drug	Monoclonal_antibody	T200_RNCT	Cell_line.Tx3	Plate.99	MPP1	0.65	-0.150783093577138	pearson	1	Ttest_pvalue	Coefficient_of_eigenassay	SVD_pCMs_dplus2CTa	NoPrepr	SVD	5592	T200_RNCT-Tx3	O	Kept components	RNCT
Drug	Monoclonal_antibody	T200_RNCT	Cell_line.Tx3	Plate.99	MPP2	0.65	-0.220589393513754	pearson	1	Ttest_pvalue	Coefficient_of_eigenassay	SVD_pCMs_dplus2CTa	NoPrepr	SVD	3260	T200_RNCT-Tx3	O	Kept components	RNCT
Drug	Monoclonal_antibody	T200_RNCT	Cell_line.Tx3	Plate.99	MPP3	0.65	0.131961816067519	pearson	1	Ttest_pvalue	Coefficient_of_eigenassay	SVD_pCMs_dplus2CTa	NoPrepr	SVD	6364	T200_RNCT-Tx3	O	Kept components	RNCT
Drug	Monoclonal_antibody	T200_RNCT	Cell_line.Tx3	Plate.99	MPP5	0.65	-0.11903080774527	pearson	1	Ttest_pvalue	Coefficient_of_eigenassay	SVD_pCMs_dplus2CTa	NoPrepr	SVD	7006	T200_RNCT-Tx3	O	Kept components	RNCT
Drug	Monoclonal_antibody	T200_RNCT	Cell_line.Tx3	Plate.99	MPP6	0.65	-0.00201531624518874	pearson	1	Ttest_pvalue	Coefficient_of_eigenassay	SVD_pCMs_dplus2CTa	NoPrepr	SVD	15073	T200_RNCT-Tx3	O	Kept components	RNCT
Drug	Monoclonal_antibody	T200_RNCT	Cell_line.Tx3	Plate.99	MPP7	0.65	0.0673745226072508	pearson	1	Ttest_pvalue	Coefficient_of_eigenassay	SVD_pCMs_dplus2CTa	NoPrepr	SVD	9959	T200_RNCT-Tx3	O	Kept components	RNCT
Drug	Monoclonal_antibody	T200_RNCT	Cell_line.Tx3	Plate.99	MPPE1	0.65	-0.145551132298255	pearson	1	Ttest_pvalue	Coefficient_of_eigenassay	SVD_pCMs_dplus2CTa	NoPrepr	SVD	5802	T200_RNCT-Tx3	O	Kept components	RNCT
Drug	Monoclonal_antibody	T200_RNCT	Cell_line.Tx3	Plate.99	MPPED1	0.65	0.0105997067970238	pearson	1	Ttest_pvalue	Coefficient_of_eigenassay	SVD_pCMs_dplus2CTa	NoPrepr	SVD	14241	T200_RNCT-Tx3	O	Kept components	RNCT
Drug	Monoclonal_antibody	T200_RNCT	Cell_line.Tx3	Plate.99	MPPED2	0.65	-0.0251847012057484	pearson	1	Ttest_pvalue	Coefficient_of_eigenassay	SVD_pCMs_dplus2CTa	NoPrepr	SVD	13040	T200_RNCT-Tx3	O	Kept components	RNCT
Drug	Monoclonal_antibody	T200_RNCT	Cell_line.Tx3	Plate.99	MPRIP	0.65	-0.169727975203622	pearson	1	Ttest_pvalue	Coefficient_of_eigenassay	SVD_pCMs_dplus2CTa	NoPrepr	SVD	4827	T200_RNCT-Tx3	O	Kept components	RNCT
Drug	Monoclonal_antibody	T200_RNCT	Cell_line.Tx3	Plate.99	MPST	0.65	-0.0926507733780938	pearson	1	Ttest_pvalue	Coefficient_of_eigenassay	SVD_pCMs_dplus2CTa	NoPrepr	SVD	8432	T200_RNCT-Tx3	O	Kept components	RNCT
Drug	Monoclonal_antibody	T200_RNCT	Cell_line.Tx3	Plate.99	MPV17	0.65	0.0321964667264753	pearson	1	Ttest_pvalue	Coefficient_of_eigenassay	SVD_pCMs_dplus2CTa	NoPrepr	SVD	12465	T200_RNCT-Tx3	O	Kept components	RNCT
Drug	Monoclonal_antibody	T200_RNCT	Cell_line.Tx3	Plate.99	MPV17L2	0.65	0.276247739367032	pearson	1	Ttest_pvalue	Coefficient_of_eigenassay	SVD_pCMs_dplus2CTa	NoPrepr	SVD	2123	T200_RNCT-Tx3	O	Kept components	RNCT
Drug	Monoclonal_antibody	T200_RNCT	Cell_line.Tx3	Plate.99	MPZ	0.65	0.139553720577377	pearson	1	Ttest_pvalue	Coefficient_of_eigenassay	SVD_pCMs_dplus2CTa	NoPrepr	SVD	6050	T200_RNCT-Tx3	O	Kept components	RNCT
Drug	Monoclonal_antibody	T200_RNCT	Cell_line.Tx3	Plate.99	MPZL1	0.65	0.0109482099080471	pearson	1	Ttest_pvalue	Coefficient_of_eigenassay	SVD_pCMs_dplus2CTa	NoPrepr	SVD	14219	T200_RNCT-Tx3	O	Kept components	RNCT
Drug	Monoclonal_antibody	T200_RNCT	Cell_line.Tx3	Plate.99	MPZL2	0.65	-0.0458039799291247	pearson	1	Ttest_pvalue	Coefficient_of_eigenassay	SVD_pCMs_dplus2CTa	NoPrepr	SVD	11417	T200_RNCT-Tx3	O	Kept components	RNCT
Drug	Monoclonal_antibody	T200_RNCT	Cell_line.Tx3	Plate.99	MPZL3	0.65	-0.193266315754414	pearson	1	Ttest_pvalue	Coefficient_of_eigenassay	SVD_pCMs_dplus2CTa	NoPrepr	SVD	4017	T200_RNCT-Tx3	O	Kept components	RNCT
Drug	Monoclonal_antibody	T200_RNCT	Cell_line.Tx3	Plate.99	MR1	0.65	0.00415858285120176	pearson	1	Ttest_pvalue	Coefficient_of_eigenassay	SVD_pCMs_dplus2CTa	NoPrepr	SVD	14848	T200_RNCT-Tx3	O	Kept components	RNCT
Drug	Monoclonal_antibody	T200_RNCT	Cell_line.Tx3	Plate.99	MRAP2	0.65	0.19119321298154	pearson	1	Ttest_pvalue	Coefficient_of_eigenassay	SVD_pCMs_dplus2CTa	NoPrepr	SVD	4094	T200_RNCT-Tx3	O	Kept components	RNCT
Drug	Monoclonal_antibody	T200_RNCT	Cell_line.Tx3	Plate.99	MRAS	0.65	0.139441023404153	pearson	1	Ttest_pvalue	Coefficient_of_eigenassay	SVD_pCMs_dplus2CTa	NoPrepr	SVD	6054	T200_RNCT-Tx3	O	Kept components	RNCT
Drug	Monoclonal_antibody	T200_RNCT	Cell_line.Tx3	Plate.99	MRC2	0.65	0.332145134112951	pearson	1	Ttest_pvalue	Coefficient_of_eigenassay	SVD_pCMs_dplus2CTa	NoPrepr	SVD	1407	T200_RNCT-Tx3	O	Kept components	RNCT
Drug	Monoclonal_antibody	T200_RNCT	Cell_line.Tx3	Plate.99	MRE11	0.65	-0.0854293232899274	pearson	1	Ttest_pvalue	Coefficient_of_eigenassay	SVD_pCMs_dplus2CTa	NoPrepr	SVD	8882	T200_RNCT-Tx3	O	Kept components	RNCT
Drug	Monoclonal_antibody	T200_RNCT	Cell_line.Tx3	Plate.99	MREG	0.65	0.0179248758627464	pearson	1	Ttest_pvalue	Coefficient_of_eigenassay	SVD_pCMs_dplus2CTa	NoPrepr	SVD	13621	T200_RNCT-Tx3	O	Kept components	RNCT
Drug	Monoclonal_antibody	T200_RNCT	Cell_line.Tx3	Plate.99	MRFAP1	0.65	0.105847443412531	pearson	1	Ttest_pvalue	Coefficient_of_eigenassay	SVD_pCMs_dplus2CTa	NoPrepr	SVD	7694	T200_RNCT-Tx3	O	Kept components	RNCT
Drug	Monoclonal_antibody	T200_RNCT	Cell_line.Tx3	Plate.99	MRFAP1L1	0.65	0.170231177114402	pearson	1	Ttest_pvalue	Coefficient_of_eigenassay	SVD_pCMs_dplus2CTa	NoPrepr	SVD	4801	T200_RNCT-Tx3	O	Kept components	RNCT
Drug	Monoclonal_antibody	T200_RNCT	Cell_line.Tx3	Plate.99	MRGBP	0.65	0.307227944887821	pearson	1	Ttest_pvalue	Coefficient_of_eigenassay	SVD_pCMs_dplus2CTa	NoPrepr	SVD	1697	T200_RNCT-Tx3	O	Kept components	RNCT
Drug	Monoclonal_antibody	T200_RNCT	Cell_line.Tx3	Plate.99	MRGPRF	0.65	-0.0112484622414271	pearson	1	Ttest_pvalue	Coefficient_of_eigenassay	SVD_pCMs_dplus2CTa	NoPrepr	SVD	14185	T200_RNCT-Tx3	O	Kept components	RNCT
Drug	Monoclonal_antibody	T200_RNCT	Cell_line.Tx3	Plate.99	MRI1	0.65	0.0897545295386656	pearson	1	Ttest_pvalue	Coefficient_of_eigenassay	SVD_pCMs_dplus2CTa	NoPrepr	SVD	8587	T200_RNCT-Tx3	O	Kept components	RNCT
Drug	Monoclonal_antibody	T200_RNCT	Cell_line.Tx3	Plate.99	MRM1	0.65	-0.225959873431533	pearson	1	Ttest_pvalue	Coefficient_of_eigenassay	SVD_pCMs_dplus2CTa	NoPrepr	SVD	3129	T200_RNCT-Tx3	O	Kept components	RNCT
Drug	Monoclonal_antibody	T200_RNCT	Cell_line.Tx3	Plate.99	MRM2	0.65	0.0925817579492834	pearson	1	Ttest_pvalue	Coefficient_of_eigenassay	SVD_pCMs_dplus2CTa	NoPrepr	SVD	8436	T200_RNCT-Tx3	O	Kept components	RNCT
Drug	Monoclonal_antibody	T200_RNCT	Cell_line.Tx3	Plate.99	MRM3	0.65	0.0154717946652072	pearson	1	Ttest_pvalue	Coefficient_of_eigenassay	SVD_pCMs_dplus2CTa	NoPrepr	SVD	13815	T200_RNCT-Tx3	O	Kept components	RNCT
Drug	Monoclonal_antibody	T200_RNCT	Cell_line.Tx3	Plate.99	MRNIP	0.65	-0.109218365389196	pearson	1	Ttest_pvalue	Coefficient_of_eigenassay	SVD_pCMs_dplus2CTa	NoPrepr	SVD	7506	T200_RNCT-Tx3	O	Kept components	RNCT
Drug	Monoclonal_antibody	T200_RNCT	Cell_line.Tx3	Plate.99	MROH1	0.65	-0.116447912851491	pearson	1	Ttest_pvalue	Coefficient_of_eigenassay	SVD_pCMs_dplus2CTa	NoPrepr	SVD	7146	T200_RNCT-Tx3	O	Kept components	RNCT
Drug	Monoclonal_antibody	T200_RNCT	Cell_line.Tx3	Plate.99	MROH7	0.65	-0.181042238938447	pearson	1	Ttest_pvalue	Coefficient_of_eigenassay	SVD_pCMs_dplus2CTa	NoPrepr	SVD	4423	T200_RNCT-Tx3	O	Kept components	RNCT
Drug	Monoclonal_antibody	T200_RNCT	Cell_line.Tx3	Plate.99	MROH8	0.65	0.352462474468945	pearson	1	Ttest_pvalue	Coefficient_of_eigenassay	SVD_pCMs_dplus2CTa	NoPrepr	SVD	1227	T200_RNCT-Tx3	O	Kept components	RNCT
Drug	Monoclonal_antibody	T200_RNCT	Cell_line.Tx3	Plate.99	MRPL1	0.65	-0.0481953642211362	pearson	1	Ttest_pvalue	Coefficient_of_eigenassay	SVD_pCMs_dplus2CTa	NoPrepr	SVD	11246	T200_RNCT-Tx3	O	Kept components	RNCT
Drug	Monoclonal_antibody	T200_RNCT	Cell_line.Tx3	Plate.99	MRPL10	0.65	0.0580328218432554	pearson	1	Ttest_pvalue	Coefficient_of_eigenassay	SVD_pCMs_dplus2CTa	NoPrepr	SVD	10545	T200_RNCT-Tx3	O	Kept components	RNCT
Drug	Monoclonal_antibody	T200_RNCT	Cell_line.Tx3	Plate.99	MRPL11	0.65	-0.0279714891463715	pearson	1	Ttest_pvalue	Coefficient_of_eigenassay	SVD_pCMs_dplus2CTa	NoPrepr	SVD	12810	T200_RNCT-Tx3	O	Kept components	RNCT
Drug	Monoclonal_antibody	T200_RNCT	Cell_line.Tx3	Plate.99	MRPL12	0.65	-0.00660954921419139	pearson	1	Ttest_pvalue	Coefficient_of_eigenassay	SVD_pCMs_dplus2CTa	NoPrepr	SVD	14589	T200_RNCT-Tx3	O	Kept components	RNCT
Drug	Monoclonal_antibody	T200_RNCT	Cell_line.Tx3	Plate.99	MRPL13	0.65	-0.273926698514316	pearson	1	Ttest_pvalue	Coefficient_of_eigenassay	SVD_pCMs_dplus2CTa	NoPrepr	SVD	2169	T200_RNCT-Tx3	O	Kept components	RNCT
Drug	Monoclonal_antibody	T200_RNCT	Cell_line.Tx3	Plate.99	MRPL14	0.65	-0.218117775289323	pearson	1	Ttest_pvalue	Coefficient_of_eigenassay	SVD_pCMs_dplus2CTa	NoPrepr	SVD	3336	T200_RNCT-Tx3	O	Kept components	RNCT
Drug	Monoclonal_antibody	T200_RNCT	Cell_line.Tx3	Plate.99	MRPL15	0.65	-0.138378707768539	pearson	1	Ttest_pvalue	Coefficient_of_eigenassay	SVD_pCMs_dplus2CTa	NoPrepr	SVD	6092	T200_RNCT-Tx3	O	Kept components	RNCT
Drug	Monoclonal_antibody	T200_RNCT	Cell_line.Tx3	Plate.99	MRPL16	0.65	0.249186673539445	pearson	1	Ttest_pvalue	Coefficient_of_eigenassay	SVD_pCMs_dplus2CTa	NoPrepr	SVD	2599	T200_RNCT-Tx3	O	Kept components	RNCT
Drug	Monoclonal_antibody	T200_RNCT	Cell_line.Tx3	Plate.99	MRPL17	0.65	-0.0525393898461161	pearson	1	Ttest_pvalue	Coefficient_of_eigenassay	SVD_pCMs_dplus2CTa	NoPrepr	SVD	10938	T200_RNCT-Tx3	O	Kept components	RNCT
Drug	Monoclonal_antibody	T200_RNCT	Cell_line.Tx3	Plate.99	MRPL18	0.65	-0.0415982271616722	pearson	1	Ttest_pvalue	Coefficient_of_eigenassay	SVD_pCMs_dplus2CTa	NoPrepr	SVD	11727	T200_RNCT-Tx3	O	Kept components	RNCT
Drug	Monoclonal_antibody	T200_RNCT	Cell_line.Tx3	Plate.99	MRPL19	0.65	0.0417569129027182	pearson	1	Ttest_pvalue	Coefficient_of_eigenassay	SVD_pCMs_dplus2CTa	NoPrepr	SVD	11716	T200_RNCT-Tx3	O	Kept components	RNCT
Drug	Monoclonal_antibody	T200_RNCT	Cell_line.Tx3	Plate.99	MRPL2	0.65	0.0560374857554422	pearson	1	Ttest_pvalue	Coefficient_of_eigenassay	SVD_pCMs_dplus2CTa	NoPrepr	SVD	10688	T200_RNCT-Tx3	O	Kept components	RNCT
Drug	Monoclonal_antibody	T200_RNCT	Cell_line.Tx3	Plate.99	MRPL20	0.65	0.143045231633661	pearson	1	Ttest_pvalue	Coefficient_of_eigenassay	SVD_pCMs_dplus2CTa	NoPrepr	SVD	5894	T200_RNCT-Tx3	O	Kept components	RNCT
Drug	Monoclonal_antibody	T200_RNCT	Cell_line.Tx3	Plate.99	MRPL21	0.65	-0.0367674625818767	pearson	1	Ttest_pvalue	Coefficient_of_eigenassay	SVD_pCMs_dplus2CTa	NoPrepr	SVD	12101	T200_RNCT-Tx3	O	Kept components	RNCT
Drug	Monoclonal_antibody	T200_RNCT	Cell_line.Tx3	Plate.99	MRPL22	0.65	0.151525554869132	pearson	1	Ttest_pvalue	Coefficient_of_eigenassay	SVD_pCMs_dplus2CTa	NoPrepr	SVD	5557	T200_RNCT-Tx3	O	Kept components	RNCT
Drug	Monoclonal_antibody	T200_RNCT	Cell_line.Tx3	Plate.99	MRPL23	0.65	-0.114510535224872	pearson	1	Ttest_pvalue	Coefficient_of_eigenassay	SVD_pCMs_dplus2CTa	NoPrepr	SVD	7243	T200_RNCT-Tx3	O	Kept components	RNCT
Drug	Monoclonal_antibody	T200_RNCT	Cell_line.Tx3	Plate.99	MRPL24	0.65	-0.190148181096491	pearson	1	Ttest_pvalue	Coefficient_of_eigenassay	SVD_pCMs_dplus2CTa	NoPrepr	SVD	4127	T200_RNCT-Tx3	O	Kept components	RNCT
Drug	Monoclonal_antibody	T200_RNCT	Cell_line.Tx3	Plate.99	MRPL27	0.65	-0.0125299062869983	pearson	1	Ttest_pvalue	Coefficient_of_eigenassay	SVD_pCMs_dplus2CTa	NoPrepr	SVD	14076	T200_RNCT-Tx3	O	Kept components	RNCT
Drug	Monoclonal_antibody	T200_RNCT	Cell_line.Tx3	Plate.99	MRPL28	0.65	-0.0463823218129173	pearson	1	Ttest_pvalue	Coefficient_of_eigenassay	SVD_pCMs_dplus2CTa	NoPrepr	SVD	11365	T200_RNCT-Tx3	O	Kept components	RNCT
Drug	Monoclonal_antibody	T200_RNCT	Cell_line.Tx3	Plate.99	MRPL3	0.65	-0.129842105032095	pearson	1	Ttest_pvalue	Coefficient_of_eigenassay	SVD_pCMs_dplus2CTa	NoPrepr	SVD	6453	T200_RNCT-Tx3	O	Kept components	RNCT
Drug	Monoclonal_antibody	T200_RNCT	Cell_line.Tx3	Plate.99	MRPL30	0.65	-0.130160423471366	pearson	1	Ttest_pvalue	Coefficient_of_eigenassay	SVD_pCMs_dplus2CTa	NoPrepr	SVD	6440	T200_RNCT-Tx3	O	Kept components	RNCT
Drug	Monoclonal_antibody	T200_RNCT	Cell_line.Tx3	Plate.99	MRPL32	0.65	0.276352287426963	pearson	1	Ttest_pvalue	Coefficient_of_eigenassay	SVD_pCMs_dplus2CTa	NoPrepr	SVD	2118	T200_RNCT-Tx3	O	Kept components	RNCT
Drug	Monoclonal_antibody	T200_RNCT	Cell_line.Tx3	Plate.99	MRPL33	0.65	0.210064489924253	pearson	1	Ttest_pvalue	Coefficient_of_eigenassay	SVD_pCMs_dplus2CTa	NoPrepr	SVD	3558	T200_RNCT-Tx3	O	Kept components	RNCT
Drug	Monoclonal_antibody	T200_RNCT	Cell_line.Tx3	Plate.99	MRPL34	0.65	0.0530794067669646	pearson	1	Ttest_pvalue	Coefficient_of_eigenassay	SVD_pCMs_dplus2CTa	NoPrepr	SVD	10900	T200_RNCT-Tx3	O	Kept components	RNCT
Drug	Monoclonal_antibody	T200_RNCT	Cell_line.Tx3	Plate.99	MRPL35	0.65	-0.292603428469818	pearson	1	Ttest_pvalue	Coefficient_of_eigenassay	SVD_pCMs_dplus2CTa	NoPrepr	SVD	1871	T200_RNCT-Tx3	O	Kept components	RNCT
Drug	Monoclonal_antibody	T200_RNCT	Cell_line.Tx3	Plate.99	MRPL36	0.65	0.389917988128963	pearson	1	Ttest_pvalue	Coefficient_of_eigenassay	SVD_pCMs_dplus2CTa	NoPrepr	SVD	946	T200_RNCT-Tx3	O	Kept components	RNCT
Drug	Monoclonal_antibody	T200_RNCT	Cell_line.Tx3	Plate.99	MRPL37	0.65	-0.0345894276763668	pearson	1	Ttest_pvalue	Coefficient_of_eigenassay	SVD_pCMs_dplus2CTa	NoPrepr	SVD	12283	T200_RNCT-Tx3	O	Kept components	RNCT
Drug	Monoclonal_antibody	T200_RNCT	Cell_line.Tx3	Plate.99	MRPL38	0.65	-0.146926957504372	pearson	1	Ttest_pvalue	Coefficient_of_eigenassay	SVD_pCMs_dplus2CTa	NoPrepr	SVD	5747	T200_RNCT-Tx3	O	Kept components	RNCT
Drug	Monoclonal_antibody	T200_RNCT	Cell_line.Tx3	Plate.99	MRPL39	0.65	0.00964164069187138	pearson	1	Ttest_pvalue	Coefficient_of_eigenassay	SVD_pCMs_dplus2CTa	NoPrepr	SVD	14336	T200_RNCT-Tx3	O	Kept components	RNCT
Drug	Monoclonal_antibody	T200_RNCT	Cell_line.Tx3	Plate.99	MRPL4	0.65	-0.0112981660651315	pearson	1	Ttest_pvalue	Coefficient_of_eigenassay	SVD_pCMs_dplus2CTa	NoPrepr	SVD	14181	T200_RNCT-Tx3	O	Kept components	RNCT
Drug	Monoclonal_antibody	T200_RNCT	Cell_line.Tx3	Plate.99	MRPL40	0.65	0.172904756231316	pearson	1	Ttest_pvalue	Coefficient_of_eigenassay	SVD_pCMs_dplus2CTa	NoPrepr	SVD	4713	T200_RNCT-Tx3	O	Kept components	RNCT
Drug	Monoclonal_antibody	T200_RNCT	Cell_line.Tx3	Plate.99	MRPL41	0.65	0.12114565693822	pearson	1	Ttest_pvalue	Coefficient_of_eigenassay	SVD_pCMs_dplus2CTa	NoPrepr	SVD	6891	T200_RNCT-Tx3	O	Kept components	RNCT
Drug	Monoclonal_antibody	T200_RNCT	Cell_line.Tx3	Plate.99	MRPL42	0.65	-0.260673683828942	pearson	1	Ttest_pvalue	Coefficient_of_eigenassay	SVD_pCMs_dplus2CTa	NoPrepr	SVD	2383	T200_RNCT-Tx3	O	Kept components	RNCT
Drug	Monoclonal_antibody	T200_RNCT	Cell_line.Tx3	Plate.99	MRPL43	0.65	-0.145377385684499	pearson	1	Ttest_pvalue	Coefficient_of_eigenassay	SVD_pCMs_dplus2CTa	NoPrepr	SVD	5808	T200_RNCT-Tx3	O	Kept components	RNCT
Drug	Monoclonal_antibody	T200_RNCT	Cell_line.Tx3	Plate.99	MRPL44	0.65	-0.0797943503527879	pearson	1	Ttest_pvalue	Coefficient_of_eigenassay	SVD_pCMs_dplus2CTa	NoPrepr	SVD	9210	T200_RNCT-Tx3	O	Kept components	RNCT
Drug	Monoclonal_antibody	T200_RNCT	Cell_line.Tx3	Plate.99	MRPL45	0.65	-0.36903783402543	pearson	1	Ttest_pvalue	Coefficient_of_eigenassay	SVD_pCMs_dplus2CTa	NoPrepr	SVD	1092	T200_RNCT-Tx3	O	Kept components	RNCT
Drug	Monoclonal_antibody	T200_RNCT	Cell_line.Tx3	Plate.99	MRPL46	0.65	0.220834544216943	pearson	1	Ttest_pvalue	Coefficient_of_eigenassay	SVD_pCMs_dplus2CTa	NoPrepr	SVD	3251	T200_RNCT-Tx3	O	Kept components	RNCT
Drug	Monoclonal_antibody	T200_RNCT	Cell_line.Tx3	Plate.99	MRPL47	0.65	-0.115701649316312	pearson	1	Ttest_pvalue	Coefficient_of_eigenassay	SVD_pCMs_dplus2CTa	NoPrepr	SVD	7174	T200_RNCT-Tx3	O	Kept components	RNCT
Drug	Monoclonal_antibody	T200_RNCT	Cell_line.Tx3	Plate.99	MRPL48	0.65	0.199695980187904	pearson	1	Ttest_pvalue	Coefficient_of_eigenassay	SVD_pCMs_dplus2CTa	NoPrepr	SVD	3816	T200_RNCT-Tx3	O	Kept components	RNCT
Drug	Monoclonal_antibody	T200_RNCT	Cell_line.Tx3	Plate.99	MRPL49	0.65	0.224466791769739	pearson	1	Ttest_pvalue	Coefficient_of_eigenassay	SVD_pCMs_dplus2CTa	NoPrepr	SVD	3164	T200_RNCT-Tx3	O	Kept components	RNCT
Drug	Monoclonal_antibody	T200_RNCT	Cell_line.Tx3	Plate.99	MRPL50	0.65	-0.0487151305526431	pearson	1	Ttest_pvalue	Coefficient_of_eigenassay	SVD_pCMs_dplus2CTa	NoPrepr	SVD	11207	T200_RNCT-Tx3	O	Kept components	RNCT
Drug	Monoclonal_antibody	T200_RNCT	Cell_line.Tx3	Plate.99	MRPL51	0.65	0.0782683231068058	pearson	1	Ttest_pvalue	Coefficient_of_eigenassay	SVD_pCMs_dplus2CTa	NoPrepr	SVD	9292	T200_RNCT-Tx3	O	Kept components	RNCT
Drug	Monoclonal_antibody	T200_RNCT	Cell_line.Tx3	Plate.99	MRPL52	0.65	0.00293921082497756	pearson	1	Ttest_pvalue	Coefficient_of_eigenassay	SVD_pCMs_dplus2CTa	NoPrepr	SVD	14965	T200_RNCT-Tx3	O	Kept components	RNCT
Drug	Monoclonal_antibody	T200_RNCT	Cell_line.Tx3	Plate.99	MRPL53	0.65	0.2456987888701	pearson	1	Ttest_pvalue	Coefficient_of_eigenassay	SVD_pCMs_dplus2CTa	NoPrepr	SVD	2675	T200_RNCT-Tx3	O	Kept components	RNCT
Drug	Monoclonal_antibody	T200_RNCT	Cell_line.Tx3	Plate.99	MRPL54	0.65	-0.186167375763948	pearson	1	Ttest_pvalue	Coefficient_of_eigenassay	SVD_pCMs_dplus2CTa	NoPrepr	SVD	4241	T200_RNCT-Tx3	O	Kept components	RNCT
Drug	Monoclonal_antibody	T200_RNCT	Cell_line.Tx3	Plate.99	MRPL55	0.65	0.0416595969710795	pearson	1	Ttest_pvalue	Coefficient_of_eigenassay	SVD_pCMs_dplus2CTa	NoPrepr	SVD	11723	T200_RNCT-Tx3	O	Kept components	RNCT
Drug	Monoclonal_antibody	T200_RNCT	Cell_line.Tx3	Plate.99	MRPL57	0.65	0.0126697507014148	pearson	1	Ttest_pvalue	Coefficient_of_eigenassay	SVD_pCMs_dplus2CTa	NoPrepr	SVD	14066	T200_RNCT-Tx3	O	Kept components	RNCT
Drug	Monoclonal_antibody	T200_RNCT	Cell_line.Tx3	Plate.99	MRPL58	0.65	0.226915130129028	pearson	1	Ttest_pvalue	Coefficient_of_eigenassay	SVD_pCMs_dplus2CTa	NoPrepr	SVD	3108	T200_RNCT-Tx3	O	Kept components	RNCT
Drug	Monoclonal_antibody	T200_RNCT	Cell_line.Tx3	Plate.99	MRPL9	0.65	0.0292942372082433	pearson	1	Ttest_pvalue	Coefficient_of_eigenassay	SVD_pCMs_dplus2CTa	NoPrepr	SVD	12710	T200_RNCT-Tx3	O	Kept components	RNCT
Drug	Monoclonal_antibody	T200_RNCT	Cell_line.Tx3	Plate.99	MRPS10	0.65	-0.00576229556178569	pearson	1	Ttest_pvalue	Coefficient_of_eigenassay	SVD_pCMs_dplus2CTa	NoPrepr	SVD	14671	T200_RNCT-Tx3	O	Kept components	RNCT
Drug	Monoclonal_antibody	T200_RNCT	Cell_line.Tx3	Plate.99	MRPS11	0.65	0.0615079901796383	pearson	1	Ttest_pvalue	Coefficient_of_eigenassay	SVD_pCMs_dplus2CTa	NoPrepr	SVD	10322	T200_RNCT-Tx3	O	Kept components	RNCT
Drug	Monoclonal_antibody	T200_RNCT	Cell_line.Tx3	Plate.99	MRPS12	0.65	0.107542533602742	pearson	1	Ttest_pvalue	Coefficient_of_eigenassay	SVD_pCMs_dplus2CTa	NoPrepr	SVD	7601	T200_RNCT-Tx3	O	Kept components	RNCT
Drug	Monoclonal_antibody	T200_RNCT	Cell_line.Tx3	Plate.99	MRPS14	0.65	0.257228107431494	pearson	1	Ttest_pvalue	Coefficient_of_eigenassay	SVD_pCMs_dplus2CTa	NoPrepr	SVD	2456	T200_RNCT-Tx3	O	Kept components	RNCT
Drug	Monoclonal_antibody	T200_RNCT	Cell_line.Tx3	Plate.99	MRPS15	0.65	0.113522642431788	pearson	1	Ttest_pvalue	Coefficient_of_eigenassay	SVD_pCMs_dplus2CTa	NoPrepr	SVD	7288	T200_RNCT-Tx3	O	Kept components	RNCT
Drug	Monoclonal_antibody	T200_RNCT	Cell_line.Tx3	Plate.99	MRPS16	0.65	-0.320014175807246	pearson	1	Ttest_pvalue	Coefficient_of_eigenassay	SVD_pCMs_dplus2CTa	NoPrepr	SVD	1551	T200_RNCT-Tx3	O	Kept components	RNCT
Drug	Monoclonal_antibody	T200_RNCT	Cell_line.Tx3	Plate.99	MRPS17	0.65	-0.0461932961506321	pearson	1	Ttest_pvalue	Coefficient_of_eigenassay	SVD_pCMs_dplus2CTa	NoPrepr	SVD	11381	T200_RNCT-Tx3	O	Kept components	RNCT
Drug	Monoclonal_antibody	T200_RNCT	Cell_line.Tx3	Plate.99	MRPS18A	0.65	-0.0465158495552039	pearson	1	Ttest_pvalue	Coefficient_of_eigenassay	SVD_pCMs_dplus2CTa	NoPrepr	SVD	11354	T200_RNCT-Tx3	O	Kept components	RNCT
Drug	Monoclonal_antibody	T200_RNCT	Cell_line.Tx3	Plate.99	MRPS18C	0.65	-0.371121842545304	pearson	1	Ttest_pvalue	Coefficient_of_eigenassay	SVD_pCMs_dplus2CTa	NoPrepr	SVD	1066	T200_RNCT-Tx3	O	Kept components	RNCT
Drug	Monoclonal_antibody	T200_RNCT	Cell_line.Tx3	Plate.99	MRPS2	0.65	-0.0983400149171264	pearson	1	Ttest_pvalue	Coefficient_of_eigenassay	SVD_pCMs_dplus2CTa	NoPrepr	SVD	8111	T200_RNCT-Tx3	O	Kept components	RNCT
Drug	Monoclonal_antibody	T200_RNCT	Cell_line.Tx3	Plate.99	MRPS21	0.65	0.174939089407055	pearson	1	Ttest_pvalue	Coefficient_of_eigenassay	SVD_pCMs_dplus2CTa	NoPrepr	SVD	4630	T200_RNCT-Tx3	O	Kept components	RNCT
Drug	Monoclonal_antibody	T200_RNCT	Cell_line.Tx3	Plate.99	MRPS22	0.65	0.0323487905901782	pearson	1	Ttest_pvalue	Coefficient_of_eigenassay	SVD_pCMs_dplus2CTa	NoPrepr	SVD	12455	T200_RNCT-Tx3	O	Kept components	RNCT
Drug	Monoclonal_antibody	T200_RNCT	Cell_line.Tx3	Plate.99	MRPS23	0.65	0.0369570559475666	pearson	1	Ttest_pvalue	Coefficient_of_eigenassay	SVD_pCMs_dplus2CTa	NoPrepr	SVD	12084	T200_RNCT-Tx3	O	Kept components	RNCT
Drug	Monoclonal_antibody	T200_RNCT	Cell_line.Tx3	Plate.99	MRPS25	0.65	-0.146725609109834	pearson	1	Ttest_pvalue	Coefficient_of_eigenassay	SVD_pCMs_dplus2CTa	NoPrepr	SVD	5756	T200_RNCT-Tx3	O	Kept components	RNCT
Drug	Monoclonal_antibody	T200_RNCT	Cell_line.Tx3	Plate.99	MRPS26	0.65	-0.0311874636490416	pearson	1	Ttest_pvalue	Coefficient_of_eigenassay	SVD_pCMs_dplus2CTa	NoPrepr	SVD	12553	T200_RNCT-Tx3	O	Kept components	RNCT
Drug	Monoclonal_antibody	T200_RNCT	Cell_line.Tx3	Plate.99	MRPS27	0.65	-0.189101266842625	pearson	1	Ttest_pvalue	Coefficient_of_eigenassay	SVD_pCMs_dplus2CTa	NoPrepr	SVD	4165	T200_RNCT-Tx3	O	Kept components	RNCT
Drug	Monoclonal_antibody	T200_RNCT	Cell_line.Tx3	Plate.99	MRPS28	0.65	-0.138861998592205	pearson	1	Ttest_pvalue	Coefficient_of_eigenassay	SVD_pCMs_dplus2CTa	NoPrepr	SVD	6071	T200_RNCT-Tx3	O	Kept components	RNCT
Drug	Monoclonal_antibody	T200_RNCT	Cell_line.Tx3	Plate.99	MRPS30	0.65	-0.0307893630630597	pearson	1	Ttest_pvalue	Coefficient_of_eigenassay	SVD_pCMs_dplus2CTa	NoPrepr	SVD	12593	T200_RNCT-Tx3	O	Kept components	RNCT
Drug	Monoclonal_antibody	T200_RNCT	Cell_line.Tx3	Plate.99	MRPS31	0.65	0.178636727003658	pearson	1	Ttest_pvalue	Coefficient_of_eigenassay	SVD_pCMs_dplus2CTa	NoPrepr	SVD	4491	T200_RNCT-Tx3	O	Kept components	RNCT
Drug	Monoclonal_antibody	T200_RNCT	Cell_line.Tx3	Plate.99	MRPS33	0.65	-0.201674168278317	pearson	1	Ttest_pvalue	Coefficient_of_eigenassay	SVD_pCMs_dplus2CTa	NoPrepr	SVD	3779	T200_RNCT-Tx3	O	Kept components	RNCT
Drug	Monoclonal_antibody	T200_RNCT	Cell_line.Tx3	Plate.99	MRPS34	0.65	0.0928568866698676	pearson	1	Ttest_pvalue	Coefficient_of_eigenassay	SVD_pCMs_dplus2CTa	NoPrepr	SVD	8423	T200_RNCT-Tx3	O	Kept components	RNCT
Drug	Monoclonal_antibody	T200_RNCT	Cell_line.Tx3	Plate.99	MRPS35	0.65	-0.17447659720736	pearson	1	Ttest_pvalue	Coefficient_of_eigenassay	SVD_pCMs_dplus2CTa	NoPrepr	SVD	4654	T200_RNCT-Tx3	O	Kept components	RNCT
Drug	Monoclonal_antibody	T200_RNCT	Cell_line.Tx3	Plate.99	MRPS36	0.65	0.0448454560698042	pearson	1	Ttest_pvalue	Coefficient_of_eigenassay	SVD_pCMs_dplus2CTa	NoPrepr	SVD	11486	T200_RNCT-Tx3	O	Kept components	RNCT
Drug	Monoclonal_antibody	T200_RNCT	Cell_line.Tx3	Plate.99	MRPS5	0.65	0.116707023652448	pearson	1	Ttest_pvalue	Coefficient_of_eigenassay	SVD_pCMs_dplus2CTa	NoPrepr	SVD	7122	T200_RNCT-Tx3	O	Kept components	RNCT
Drug	Monoclonal_antibody	T200_RNCT	Cell_line.Tx3	Plate.99	MRPS6	0.65	0.420232510119293	pearson	1	Ttest_pvalue	Coefficient_of_eigenassay	SVD_pCMs_dplus2CTa	NoPrepr	SVD	770	T200_RNCT-Tx3	O	Kept components	RNCT
Drug	Monoclonal_antibody	T200_RNCT	Cell_line.Tx3	Plate.99	MRPS7	0.65	-0.219305117677043	pearson	1	Ttest_pvalue	Coefficient_of_eigenassay	SVD_pCMs_dplus2CTa	NoPrepr	SVD	3303	T200_RNCT-Tx3	O	Kept components	RNCT
Drug	Monoclonal_antibody	T200_RNCT	Cell_line.Tx3	Plate.99	MRPS9	0.65	0.163127911681826	pearson	1	Ttest_pvalue	Coefficient_of_eigenassay	SVD_pCMs_dplus2CTa	NoPrepr	SVD	5091	T200_RNCT-Tx3	O	Kept components	RNCT
Drug	Monoclonal_antibody	T200_RNCT	Cell_line.Tx3	Plate.99	MRRF	0.65	-0.1928309346361	pearson	1	Ttest_pvalue	Coefficient_of_eigenassay	SVD_pCMs_dplus2CTa	NoPrepr	SVD	4029	T200_RNCT-Tx3	O	Kept components	RNCT
Drug	Monoclonal_antibody	T200_RNCT	Cell_line.Tx3	Plate.99	MRS2	0.65	-0.18821628195415	pearson	1	Ttest_pvalue	Coefficient_of_eigenassay	SVD_pCMs_dplus2CTa	NoPrepr	SVD	4184	T200_RNCT-Tx3	O	Kept components	RNCT
Drug	Monoclonal_antibody	T200_RNCT	Cell_line.Tx3	Plate.99	MRTO4	0.65	-0.0418780960798185	pearson	1	Ttest_pvalue	Coefficient_of_eigenassay	SVD_pCMs_dplus2CTa	NoPrepr	SVD	11706	T200_RNCT-Tx3	O	Kept components	RNCT
Drug	Monoclonal_antibody	T200_RNCT	Cell_line.Tx3	Plate.99	MRVI1	0.65	0.251249249803244	pearson	1	Ttest_pvalue	Coefficient_of_eigenassay	SVD_pCMs_dplus2CTa	NoPrepr	SVD	2557	T200_RNCT-Tx3	O	Kept components	RNCT
Drug	Monoclonal_antibody	T200_RNCT	Cell_line.Tx3	Plate.99	MS4A8	0.65	0.0187852148308501	pearson	1	Ttest_pvalue	Coefficient_of_eigenassay	SVD_pCMs_dplus2CTa	NoPrepr	SVD	13549	T200_RNCT-Tx3	O	Kept components	RNCT
Drug	Monoclonal_antibody	T200_RNCT	Cell_line.Tx3	Plate.99	MSANTD1	0.65	0.0763999917864694	pearson	1	Ttest_pvalue	Coefficient_of_eigenassay	SVD_pCMs_dplus2CTa	NoPrepr	SVD	9401	T200_RNCT-Tx3	O	Kept components	RNCT
Drug	Monoclonal_antibody	T200_RNCT	Cell_line.Tx3	Plate.99	MSANTD2	0.65	-0.142214918619642	pearson	1	Ttest_pvalue	Coefficient_of_eigenassay	SVD_pCMs_dplus2CTa	NoPrepr	SVD	5937	T200_RNCT-Tx3	O	Kept components	RNCT
Drug	Monoclonal_antibody	T200_RNCT	Cell_line.Tx3	Plate.99	MSANTD3	0.65	-0.0531690416493539	pearson	1	Ttest_pvalue	Coefficient_of_eigenassay	SVD_pCMs_dplus2CTa	NoPrepr	SVD	10892	T200_RNCT-Tx3	O	Kept components	RNCT
Drug	Monoclonal_antibody	T200_RNCT	Cell_line.Tx3	Plate.99	MSANTD4	0.65	0.183232505174525	pearson	1	Ttest_pvalue	Coefficient_of_eigenassay	SVD_pCMs_dplus2CTa	NoPrepr	SVD	4359	T200_RNCT-Tx3	O	Kept components	RNCT
Drug	Monoclonal_antibody	T200_RNCT	Cell_line.Tx3	Plate.99	MSC	0.65	-0.14105384558271	pearson	1	Ttest_pvalue	Coefficient_of_eigenassay	SVD_pCMs_dplus2CTa	NoPrepr	SVD	5976	T200_RNCT-Tx3	O	Kept components	RNCT
Drug	Monoclonal_antibody	T200_RNCT	Cell_line.Tx3	Plate.99	MSH2	0.65	-0.0326335433002138	pearson	1	Ttest_pvalue	Coefficient_of_eigenassay	SVD_pCMs_dplus2CTa	NoPrepr	SVD	12432	T200_RNCT-Tx3	O	Kept components	RNCT
Drug	Monoclonal_antibody	T200_RNCT	Cell_line.Tx3	Plate.99	MSH3	0.65	-0.0208840986447278	pearson	1	Ttest_pvalue	Coefficient_of_eigenassay	SVD_pCMs_dplus2CTa	NoPrepr	SVD	13385	T200_RNCT-Tx3	O	Kept components	RNCT
Drug	Monoclonal_antibody	T200_RNCT	Cell_line.Tx3	Plate.99	MSH4	0.65	-0.0214329679366218	pearson	1	Ttest_pvalue	Coefficient_of_eigenassay	SVD_pCMs_dplus2CTa	NoPrepr	SVD	13342	T200_RNCT-Tx3	O	Kept components	RNCT
Drug	Monoclonal_antibody	T200_RNCT	Cell_line.Tx3	Plate.99	MSH6	0.65	0.260011473653079	pearson	1	Ttest_pvalue	Coefficient_of_eigenassay	SVD_pCMs_dplus2CTa	NoPrepr	SVD	2395	T200_RNCT-Tx3	O	Kept components	RNCT
Drug	Monoclonal_antibody	T200_RNCT	Cell_line.Tx3	Plate.99	MSI1	0.65	-0.00922577729725777	pearson	1	Ttest_pvalue	Coefficient_of_eigenassay	SVD_pCMs_dplus2CTa	NoPrepr	SVD	14364	T200_RNCT-Tx3	O	Kept components	RNCT
Drug	Monoclonal_antibody	T200_RNCT	Cell_line.Tx3	Plate.99	MSI2	0.65	-0.207111199495683	pearson	1	Ttest_pvalue	Coefficient_of_eigenassay	SVD_pCMs_dplus2CTa	NoPrepr	SVD	3634	T200_RNCT-Tx3	O	Kept components	RNCT
Drug	Monoclonal_antibody	T200_RNCT	Cell_line.Tx3	Plate.99	MSL1	0.65	-0.0539493532876633	pearson	1	Ttest_pvalue	Coefficient_of_eigenassay	SVD_pCMs_dplus2CTa	NoPrepr	SVD	10840	T200_RNCT-Tx3	O	Kept components	RNCT
Drug	Monoclonal_antibody	T200_RNCT	Cell_line.Tx3	Plate.99	MSL2	0.65	-0.197459742356544	pearson	1	Ttest_pvalue	Coefficient_of_eigenassay	SVD_pCMs_dplus2CTa	NoPrepr	SVD	3884	T200_RNCT-Tx3	O	Kept components	RNCT
Drug	Monoclonal_antibody	T200_RNCT	Cell_line.Tx3	Plate.99	MSL3	0.65	-0.16816639458367	pearson	1	Ttest_pvalue	Coefficient_of_eigenassay	SVD_pCMs_dplus2CTa	NoPrepr	SVD	4889	T200_RNCT-Tx3	O	Kept components	RNCT
Drug	Monoclonal_antibody	T200_RNCT	Cell_line.Tx3	Plate.99	MSLN	0.65	-0.136349091666858	pearson	1	Ttest_pvalue	Coefficient_of_eigenassay	SVD_pCMs_dplus2CTa	NoPrepr	SVD	6177	T200_RNCT-Tx3	O	Kept components	RNCT
Drug	Monoclonal_antibody	T200_RNCT	Cell_line.Tx3	Plate.99	MSMO1	0.65	-0.414638786629403	pearson	1	Ttest_pvalue	Coefficient_of_eigenassay	SVD_pCMs_dplus2CTa	NoPrepr	SVD	803	T200_RNCT-Tx3	O	Kept components	RNCT
Drug	Monoclonal_antibody	T200_RNCT	Cell_line.Tx3	Plate.99	MSN	0.65	-0.0101358320649122	pearson	1	Ttest_pvalue	Coefficient_of_eigenassay	SVD_pCMs_dplus2CTa	NoPrepr	SVD	14292	T200_RNCT-Tx3	O	Kept components	RNCT
Drug	Monoclonal_antibody	T200_RNCT	Cell_line.Tx3	Plate.99	MSRA	0.65	0.105026012686799	pearson	1	Ttest_pvalue	Coefficient_of_eigenassay	SVD_pCMs_dplus2CTa	NoPrepr	SVD	7735	T200_RNCT-Tx3	O	Kept components	RNCT
Drug	Monoclonal_antibody	T200_RNCT	Cell_line.Tx3	Plate.99	MSRB1	0.65	-0.0405217554586215	pearson	1	Ttest_pvalue	Coefficient_of_eigenassay	SVD_pCMs_dplus2CTa	NoPrepr	SVD	11822	T200_RNCT-Tx3	O	Kept components	RNCT
Drug	Monoclonal_antibody	T200_RNCT	Cell_line.Tx3	Plate.99	MSRB2	0.65	-0.394662531413164	pearson	1	Ttest_pvalue	Coefficient_of_eigenassay	SVD_pCMs_dplus2CTa	NoPrepr	SVD	915	T200_RNCT-Tx3	O	Kept components	RNCT
Drug	Monoclonal_antibody	T200_RNCT	Cell_line.Tx3	Plate.99	MSRB3	0.65	-0.0596319401374564	pearson	1	Ttest_pvalue	Coefficient_of_eigenassay	SVD_pCMs_dplus2CTa	NoPrepr	SVD	10445	T200_RNCT-Tx3	O	Kept components	RNCT
Drug	Monoclonal_antibody	T200_RNCT	Cell_line.Tx3	Plate.99	MSS51	0.65	-0.0539277043011695	pearson	1	Ttest_pvalue	Coefficient_of_eigenassay	SVD_pCMs_dplus2CTa	NoPrepr	SVD	10844	T200_RNCT-Tx3	O	Kept components	RNCT
Drug	Monoclonal_antibody	T200_RNCT	Cell_line.Tx3	Plate.99	MST1	0.65	-0.0915839470414289	pearson	1	Ttest_pvalue	Coefficient_of_eigenassay	SVD_pCMs_dplus2CTa	NoPrepr	SVD	8493	T200_RNCT-Tx3	O	Kept components	RNCT
Drug	Monoclonal_antibody	T200_RNCT	Cell_line.Tx3	Plate.99	MST1L	0.65	0.0091159030927935	pearson	1	Ttest_pvalue	Coefficient_of_eigenassay	SVD_pCMs_dplus2CTa	NoPrepr	SVD	14375	T200_RNCT-Tx3	O	Kept components	RNCT
Drug	Monoclonal_antibody	T200_RNCT	Cell_line.Tx3	Plate.99	MST1R	0.65	-0.0671312990925544	pearson	1	Ttest_pvalue	Coefficient_of_eigenassay	SVD_pCMs_dplus2CTa	NoPrepr	SVD	9976	T200_RNCT-Tx3	O	Kept components	RNCT
Drug	Monoclonal_antibody	T200_RNCT	Cell_line.Tx3	Plate.99	MSTO1	0.65	-0.0952968016624778	pearson	1	Ttest_pvalue	Coefficient_of_eigenassay	SVD_pCMs_dplus2CTa	NoPrepr	SVD	8288	T200_RNCT-Tx3	O	Kept components	RNCT
Drug	Monoclonal_antibody	T200_RNCT	Cell_line.Tx3	Plate.99	MSX1	0.65	0.0720161121679383	pearson	1	Ttest_pvalue	Coefficient_of_eigenassay	SVD_pCMs_dplus2CTa	NoPrepr	SVD	9653	T200_RNCT-Tx3	O	Kept components	RNCT
Drug	Monoclonal_antibody	T200_RNCT	Cell_line.Tx3	Plate.99	MSX2	0.65	0.0435495082334477	pearson	1	Ttest_pvalue	Coefficient_of_eigenassay	SVD_pCMs_dplus2CTa	NoPrepr	SVD	11579	T200_RNCT-Tx3	O	Kept components	RNCT
Drug	Monoclonal_antibody	T200_RNCT	Cell_line.Tx3	Plate.99	MT1E	0.65	0.229599444110208	pearson	1	Ttest_pvalue	Coefficient_of_eigenassay	SVD_pCMs_dplus2CTa	NoPrepr	SVD	3040	T200_RNCT-Tx3	O	Kept components	RNCT
Drug	Monoclonal_antibody	T200_RNCT	Cell_line.Tx3	Plate.99	MT1X	0.65	0.125902542515296	pearson	1	Ttest_pvalue	Coefficient_of_eigenassay	SVD_pCMs_dplus2CTa	NoPrepr	SVD	6652	T200_RNCT-Tx3	O	Kept components	RNCT
Drug	Monoclonal_antibody	T200_RNCT	Cell_line.Tx3	Plate.99	MT2A	0.65	0.368808639527354	pearson	1	Ttest_pvalue	Coefficient_of_eigenassay	SVD_pCMs_dplus2CTa	NoPrepr	SVD	1095	T200_RNCT-Tx3	O	Kept components	RNCT
Drug	Monoclonal_antibody	T200_RNCT	Cell_line.Tx3	Plate.99	MT3	0.65	0.463907043412853	pearson	1	Ttest_pvalue	Coefficient_of_eigenassay	SVD_pCMs_dplus2CTa	NoPrepr	SVD	580	T200_RNCT-Tx3	O	Kept components	RNCT
Drug	Monoclonal_antibody	T200_RNCT	Cell_line.Tx3	Plate.99	MTA1	0.65	0.0871183590822391	pearson	1	Ttest_pvalue	Coefficient_of_eigenassay	SVD_pCMs_dplus2CTa	NoPrepr	SVD	8776	T200_RNCT-Tx3	O	Kept components	RNCT
Drug	Monoclonal_antibody	T200_RNCT	Cell_line.Tx3	Plate.99	MTA2	0.65	-0.0676439358435251	pearson	1	Ttest_pvalue	Coefficient_of_eigenassay	SVD_pCMs_dplus2CTa	NoPrepr	SVD	9940	T200_RNCT-Tx3	O	Kept components	RNCT
Drug	Monoclonal_antibody	T200_RNCT	Cell_line.Tx3	Plate.99	MTA3	0.65	0.127224411693421	pearson	1	Ttest_pvalue	Coefficient_of_eigenassay	SVD_pCMs_dplus2CTa	NoPrepr	SVD	6590	T200_RNCT-Tx3	O	Kept components	RNCT
Drug	Monoclonal_antibody	T200_RNCT	Cell_line.Tx3	Plate.99	MTAP	0.65	-0.00325367506480923	pearson	1	Ttest_pvalue	Coefficient_of_eigenassay	SVD_pCMs_dplus2CTa	NoPrepr	SVD	14929	T200_RNCT-Tx3	O	Kept components	RNCT
Drug	Monoclonal_antibody	T200_RNCT	Cell_line.Tx3	Plate.99	MTBP	0.65	0.0972857123688339	pearson	1	Ttest_pvalue	Coefficient_of_eigenassay	SVD_pCMs_dplus2CTa	NoPrepr	SVD	8174	T200_RNCT-Tx3	O	Kept components	RNCT
Drug	Monoclonal_antibody	T200_RNCT	Cell_line.Tx3	Plate.99	MTCH1	0.65	0.0189456414338505	pearson	1	Ttest_pvalue	Coefficient_of_eigenassay	SVD_pCMs_dplus2CTa	NoPrepr	SVD	13534	T200_RNCT-Tx3	O	Kept components	RNCT
Drug	Monoclonal_antibody	T200_RNCT	Cell_line.Tx3	Plate.99	MTCH2	0.65	-0.00895674269539146	pearson	1	Ttest_pvalue	Coefficient_of_eigenassay	SVD_pCMs_dplus2CTa	NoPrepr	SVD	14384	T200_RNCT-Tx3	O	Kept components	RNCT
Drug	Monoclonal_antibody	T200_RNCT	Cell_line.Tx3	Plate.99	MTCL1	0.65	0.0544184925045541	pearson	1	Ttest_pvalue	Coefficient_of_eigenassay	SVD_pCMs_dplus2CTa	NoPrepr	SVD	10804	T200_RNCT-Tx3	O	Kept components	RNCT
Drug	Monoclonal_antibody	T200_RNCT	Cell_line.Tx3	Plate.99	MTCP1	0.65	-0.18348257804599	pearson	1	Ttest_pvalue	Coefficient_of_eigenassay	SVD_pCMs_dplus2CTa	NoPrepr	SVD	4350	T200_RNCT-Tx3	O	Kept components	RNCT
Drug	Monoclonal_antibody	T200_RNCT	Cell_line.Tx3	Plate.99	MTDH	0.65	-0.28327739369503	pearson	1	Ttest_pvalue	Coefficient_of_eigenassay	SVD_pCMs_dplus2CTa	NoPrepr	SVD	1996	T200_RNCT-Tx3	O	Kept components	RNCT
Drug	Monoclonal_antibody	T200_RNCT	Cell_line.Tx3	Plate.99	MTERF1	0.65	-0.0439334532299638	pearson	1	Ttest_pvalue	Coefficient_of_eigenassay	SVD_pCMs_dplus2CTa	NoPrepr	SVD	11547	T200_RNCT-Tx3	O	Kept components	RNCT
Drug	Monoclonal_antibody	T200_RNCT	Cell_line.Tx3	Plate.99	MTERF2	0.65	0.0114858587910476	pearson	1	Ttest_pvalue	Coefficient_of_eigenassay	SVD_pCMs_dplus2CTa	NoPrepr	SVD	14163	T200_RNCT-Tx3	O	Kept components	RNCT
Drug	Monoclonal_antibody	T200_RNCT	Cell_line.Tx3	Plate.99	MTERF3	0.65	-0.296069461101283	pearson	1	Ttest_pvalue	Coefficient_of_eigenassay	SVD_pCMs_dplus2CTa	NoPrepr	SVD	1827	T200_RNCT-Tx3	O	Kept components	RNCT
Drug	Monoclonal_antibody	T200_RNCT	Cell_line.Tx3	Plate.99	MTERF4	0.65	-0.150070857961651	pearson	1	Ttest_pvalue	Coefficient_of_eigenassay	SVD_pCMs_dplus2CTa	NoPrepr	SVD	5619	T200_RNCT-Tx3	O	Kept components	RNCT
Drug	Monoclonal_antibody	T200_RNCT	Cell_line.Tx3	Plate.99	MTF1	0.65	-0.22007194766687	pearson	1	Ttest_pvalue	Coefficient_of_eigenassay	SVD_pCMs_dplus2CTa	NoPrepr	SVD	3280	T200_RNCT-Tx3	O	Kept components	RNCT
Drug	Monoclonal_antibody	T200_RNCT	Cell_line.Tx3	Plate.99	MTF2	0.65	-0.128271334425134	pearson	1	Ttest_pvalue	Coefficient_of_eigenassay	SVD_pCMs_dplus2CTa	NoPrepr	SVD	6532	T200_RNCT-Tx3	O	Kept components	RNCT
Drug	Monoclonal_antibody	T200_RNCT	Cell_line.Tx3	Plate.99	MTFMT	0.65	-0.061158864143711	pearson	1	Ttest_pvalue	Coefficient_of_eigenassay	SVD_pCMs_dplus2CTa	NoPrepr	SVD	10344	T200_RNCT-Tx3	O	Kept components	RNCT
Drug	Monoclonal_antibody	T200_RNCT	Cell_line.Tx3	Plate.99	MTFP1	0.65	-0.427315199369902	pearson	1	Ttest_pvalue	Coefficient_of_eigenassay	SVD_pCMs_dplus2CTa	NoPrepr	SVD	726	T200_RNCT-Tx3	O	Kept components	RNCT
Drug	Monoclonal_antibody	T200_RNCT	Cell_line.Tx3	Plate.99	MTFR1	0.65	-0.154056230377626	pearson	1	Ttest_pvalue	Coefficient_of_eigenassay	SVD_pCMs_dplus2CTa	NoPrepr	SVD	5462	T200_RNCT-Tx3	O	Kept components	RNCT
Drug	Monoclonal_antibody	T200_RNCT	Cell_line.Tx3	Plate.99	MTFR1L	0.65	-0.263134081950516	pearson	1	Ttest_pvalue	Coefficient_of_eigenassay	SVD_pCMs_dplus2CTa	NoPrepr	SVD	2328	T200_RNCT-Tx3	O	Kept components	RNCT
Drug	Monoclonal_antibody	T200_RNCT	Cell_line.Tx3	Plate.99	MTFR2	0.65	-0.0254124975413764	pearson	1	Ttest_pvalue	Coefficient_of_eigenassay	SVD_pCMs_dplus2CTa	NoPrepr	SVD	13022	T200_RNCT-Tx3	O	Kept components	RNCT
Drug	Monoclonal_antibody	T200_RNCT	Cell_line.Tx3	Plate.99	MTG1	0.65	-0.138954271495608	pearson	1	Ttest_pvalue	Coefficient_of_eigenassay	SVD_pCMs_dplus2CTa	NoPrepr	SVD	6068	T200_RNCT-Tx3	O	Kept components	RNCT
Drug	Monoclonal_antibody	T200_RNCT	Cell_line.Tx3	Plate.99	MTG2	0.65	0.0110265023735414	pearson	1	Ttest_pvalue	Coefficient_of_eigenassay	SVD_pCMs_dplus2CTa	NoPrepr	SVD	14212	T200_RNCT-Tx3	O	Kept components	RNCT
Drug	Monoclonal_antibody	T200_RNCT	Cell_line.Tx3	Plate.99	MTHFD1	0.65	-0.0605776719978076	pearson	1	Ttest_pvalue	Coefficient_of_eigenassay	SVD_pCMs_dplus2CTa	NoPrepr	SVD	10382	T200_RNCT-Tx3	O	Kept components	RNCT
Drug	Monoclonal_antibody	T200_RNCT	Cell_line.Tx3	Plate.99	MTHFD1L	0.65	-0.0749153237763933	pearson	1	Ttest_pvalue	Coefficient_of_eigenassay	SVD_pCMs_dplus2CTa	NoPrepr	SVD	9487	T200_RNCT-Tx3	O	Kept components	RNCT
Drug	Monoclonal_antibody	T200_RNCT	Cell_line.Tx3	Plate.99	MTHFD2	0.65	-0.106035680525134	pearson	1	Ttest_pvalue	Coefficient_of_eigenassay	SVD_pCMs_dplus2CTa	NoPrepr	SVD	7678	T200_RNCT-Tx3	O	Kept components	RNCT
Drug	Monoclonal_antibody	T200_RNCT	Cell_line.Tx3	Plate.99	MTHFD2L	0.65	-0.187025005171535	pearson	1	Ttest_pvalue	Coefficient_of_eigenassay	SVD_pCMs_dplus2CTa	NoPrepr	SVD	4219	T200_RNCT-Tx3	O	Kept components	RNCT
Drug	Monoclonal_antibody	T200_RNCT	Cell_line.Tx3	Plate.99	MTHFR	0.65	-0.425292224222383	pearson	1	Ttest_pvalue	Coefficient_of_eigenassay	SVD_pCMs_dplus2CTa	NoPrepr	SVD	735	T200_RNCT-Tx3	O	Kept components	RNCT
Drug	Monoclonal_antibody	T200_RNCT	Cell_line.Tx3	Plate.99	MTHFS	0.65	0.0133326423856869	pearson	1	Ttest_pvalue	Coefficient_of_eigenassay	SVD_pCMs_dplus2CTa	NoPrepr	SVD	14008	T200_RNCT-Tx3	O	Kept components	RNCT
Drug	Monoclonal_antibody	T200_RNCT	Cell_line.Tx3	Plate.99	MTHFSD	0.65	-0.0658638478106459	pearson	1	Ttest_pvalue	Coefficient_of_eigenassay	SVD_pCMs_dplus2CTa	NoPrepr	SVD	10051	T200_RNCT-Tx3	O	Kept components	RNCT
Drug	Monoclonal_antibody	T200_RNCT	Cell_line.Tx3	Plate.99	MTIF2	0.65	0.264465592507633	pearson	1	Ttest_pvalue	Coefficient_of_eigenassay	SVD_pCMs_dplus2CTa	NoPrepr	SVD	2310	T200_RNCT-Tx3	O	Kept components	RNCT
Drug	Monoclonal_antibody	T200_RNCT	Cell_line.Tx3	Plate.99	MTIF3	0.65	0.249211214742651	pearson	1	Ttest_pvalue	Coefficient_of_eigenassay	SVD_pCMs_dplus2CTa	NoPrepr	SVD	2597	T200_RNCT-Tx3	O	Kept components	RNCT
Drug	Monoclonal_antibody	T200_RNCT	Cell_line.Tx3	Plate.99	MTM1	0.65	-0.1209297930495	pearson	1	Ttest_pvalue	Coefficient_of_eigenassay	SVD_pCMs_dplus2CTa	NoPrepr	SVD	6907	T200_RNCT-Tx3	O	Kept components	RNCT
Drug	Monoclonal_antibody	T200_RNCT	Cell_line.Tx3	Plate.99	MTMR1	0.65	-0.0273544277983612	pearson	1	Ttest_pvalue	Coefficient_of_eigenassay	SVD_pCMs_dplus2CTa	NoPrepr	SVD	12866	T200_RNCT-Tx3	O	Kept components	RNCT
Drug	Monoclonal_antibody	T200_RNCT	Cell_line.Tx3	Plate.99	MTMR10	0.65	-0.0672907027392995	pearson	1	Ttest_pvalue	Coefficient_of_eigenassay	SVD_pCMs_dplus2CTa	NoPrepr	SVD	9965	T200_RNCT-Tx3	O	Kept components	RNCT
Drug	Monoclonal_antibody	T200_RNCT	Cell_line.Tx3	Plate.99	MTMR11	0.65	0.0757475474381081	pearson	1	Ttest_pvalue	Coefficient_of_eigenassay	SVD_pCMs_dplus2CTa	NoPrepr	SVD	9443	T200_RNCT-Tx3	O	Kept components	RNCT
Drug	Monoclonal_antibody	T200_RNCT	Cell_line.Tx3	Plate.99	MTMR12	0.65	-0.157396760334486	pearson	1	Ttest_pvalue	Coefficient_of_eigenassay	SVD_pCMs_dplus2CTa	NoPrepr	SVD	5323	T200_RNCT-Tx3	O	Kept components	RNCT
Drug	Monoclonal_antibody	T200_RNCT	Cell_line.Tx3	Plate.99	MTMR14	0.65	-0.131545611603153	pearson	1	Ttest_pvalue	Coefficient_of_eigenassay	SVD_pCMs_dplus2CTa	NoPrepr	SVD	6387	T200_RNCT-Tx3	O	Kept components	RNCT
Drug	Monoclonal_antibody	T200_RNCT	Cell_line.Tx3	Plate.99	MTMR2	0.65	-0.262587017843191	pearson	1	Ttest_pvalue	Coefficient_of_eigenassay	SVD_pCMs_dplus2CTa	NoPrepr	SVD	2341	T200_RNCT-Tx3	O	Kept components	RNCT
Drug	Monoclonal_antibody	T200_RNCT	Cell_line.Tx3	Plate.99	MTMR3	0.65	-0.0530658776913119	pearson	1	Ttest_pvalue	Coefficient_of_eigenassay	SVD_pCMs_dplus2CTa	NoPrepr	SVD	10901	T200_RNCT-Tx3	O	Kept components	RNCT
Drug	Monoclonal_antibody	T200_RNCT	Cell_line.Tx3	Plate.99	MTMR4	0.65	-0.316994402465973	pearson	1	Ttest_pvalue	Coefficient_of_eigenassay	SVD_pCMs_dplus2CTa	NoPrepr	SVD	1580	T200_RNCT-Tx3	O	Kept components	RNCT
Drug	Monoclonal_antibody	T200_RNCT	Cell_line.Tx3	Plate.99	MTMR6	0.65	-0.161512522896054	pearson	1	Ttest_pvalue	Coefficient_of_eigenassay	SVD_pCMs_dplus2CTa	NoPrepr	SVD	5149	T200_RNCT-Tx3	O	Kept components	RNCT
Drug	Monoclonal_antibody	T200_RNCT	Cell_line.Tx3	Plate.99	MTMR7	0.65	-0.135447740747943	pearson	1	Ttest_pvalue	Coefficient_of_eigenassay	SVD_pCMs_dplus2CTa	NoPrepr	SVD	6206	T200_RNCT-Tx3	O	Kept components	RNCT
Drug	Monoclonal_antibody	T200_RNCT	Cell_line.Tx3	Plate.99	MTMR8	0.65	0.233164626460185	pearson	1	Ttest_pvalue	Coefficient_of_eigenassay	SVD_pCMs_dplus2CTa	NoPrepr	SVD	2958	T200_RNCT-Tx3	O	Kept components	RNCT
Drug	Monoclonal_antibody	T200_RNCT	Cell_line.Tx3	Plate.99	MTMR9	0.65	-0.170104414173609	pearson	1	Ttest_pvalue	Coefficient_of_eigenassay	SVD_pCMs_dplus2CTa	NoPrepr	SVD	4809	T200_RNCT-Tx3	O	Kept components	RNCT
Drug	Monoclonal_antibody	T200_RNCT	Cell_line.Tx3	Plate.99	MTO1	0.65	-0.0552464701701384	pearson	1	Ttest_pvalue	Coefficient_of_eigenassay	SVD_pCMs_dplus2CTa	NoPrepr	SVD	10751	T200_RNCT-Tx3	O	Kept components	RNCT
Drug	Monoclonal_antibody	T200_RNCT	Cell_line.Tx3	Plate.99	MTOR	0.65	-0.07103322028158	pearson	1	Ttest_pvalue	Coefficient_of_eigenassay	SVD_pCMs_dplus2CTa	NoPrepr	SVD	9713	T200_RNCT-Tx3	O	Kept components	RNCT
Drug	Monoclonal_antibody	T200_RNCT	Cell_line.Tx3	Plate.99	MTPAP	0.65	-0.204353492148503	pearson	1	Ttest_pvalue	Coefficient_of_eigenassay	SVD_pCMs_dplus2CTa	NoPrepr	SVD	3706	T200_RNCT-Tx3	O	Kept components	RNCT
Drug	Monoclonal_antibody	T200_RNCT	Cell_line.Tx3	Plate.99	MTR	0.65	-0.218619721408632	pearson	1	Ttest_pvalue	Coefficient_of_eigenassay	SVD_pCMs_dplus2CTa	NoPrepr	SVD	3323	T200_RNCT-Tx3	O	Kept components	RNCT
Drug	Monoclonal_antibody	T200_RNCT	Cell_line.Tx3	Plate.99	MTREX	0.65	-0.0166273693232009	pearson	1	Ttest_pvalue	Coefficient_of_eigenassay	SVD_pCMs_dplus2CTa	NoPrepr	SVD	13716	T200_RNCT-Tx3	O	Kept components	RNCT
Drug	Monoclonal_antibody	T200_RNCT	Cell_line.Tx3	Plate.99	MTRF1	0.65	-0.175929937634153	pearson	1	Ttest_pvalue	Coefficient_of_eigenassay	SVD_pCMs_dplus2CTa	NoPrepr	SVD	4597	T200_RNCT-Tx3	O	Kept components	RNCT
Drug	Monoclonal_antibody	T200_RNCT	Cell_line.Tx3	Plate.99	MTRF1L	0.65	-0.19380477173382	pearson	1	Ttest_pvalue	Coefficient_of_eigenassay	SVD_pCMs_dplus2CTa	NoPrepr	SVD	3997	T200_RNCT-Tx3	O	Kept components	RNCT
Drug	Monoclonal_antibody	T200_RNCT	Cell_line.Tx3	Plate.99	MTRNR2L1	0.65	0.014311510287734	pearson	1	Ttest_pvalue	Coefficient_of_eigenassay	SVD_pCMs_dplus2CTa	NoPrepr	SVD	13920	T200_RNCT-Tx3	O	Kept components	RNCT
Drug	Monoclonal_antibody	T200_RNCT	Cell_line.Tx3	Plate.99	MTRNR2L2	0.65	0.000458668427752588	pearson	1	Ttest_pvalue	Coefficient_of_eigenassay	SVD_pCMs_dplus2CTa	NoPrepr	SVD	15264	T200_RNCT-Tx3	O	Kept components	RNCT
Drug	Monoclonal_antibody	T200_RNCT	Cell_line.Tx3	Plate.99	MTRNR2L3	0.65	0.00222884958068418	pearson	1	Ttest_pvalue	Coefficient_of_eigenassay	SVD_pCMs_dplus2CTa	NoPrepr	SVD	15045	T200_RNCT-Tx3	O	Kept components	RNCT
Drug	Monoclonal_antibody	T200_RNCT	Cell_line.Tx3	Plate.99	MTRNR2L5	0.65	0.065453248120947	pearson	1	Ttest_pvalue	Coefficient_of_eigenassay	SVD_pCMs_dplus2CTa	NoPrepr	SVD	10077	T200_RNCT-Tx3	O	Kept components	RNCT
Drug	Monoclonal_antibody	T200_RNCT	Cell_line.Tx3	Plate.99	MTRR	0.65	-0.043418622981164	pearson	1	Ttest_pvalue	Coefficient_of_eigenassay	SVD_pCMs_dplus2CTa	NoPrepr	SVD	11591	T200_RNCT-Tx3	O	Kept components	RNCT
Drug	Monoclonal_antibody	T200_RNCT	Cell_line.Tx3	Plate.99	MTSS1	0.65	-0.388592300277998	pearson	1	Ttest_pvalue	Coefficient_of_eigenassay	SVD_pCMs_dplus2CTa	NoPrepr	SVD	961	T200_RNCT-Tx3	O	Kept components	RNCT
Drug	Monoclonal_antibody	T200_RNCT	Cell_line.Tx3	Plate.99	MTSS1L	0.65	-0.0587668514939666	pearson	1	Ttest_pvalue	Coefficient_of_eigenassay	SVD_pCMs_dplus2CTa	NoPrepr	SVD	10495	T200_RNCT-Tx3	O	Kept components	RNCT
Drug	Monoclonal_antibody	T200_RNCT	Cell_line.Tx3	Plate.99	MTTP	0.65	-0.320157432380488	pearson	1	Ttest_pvalue	Coefficient_of_eigenassay	SVD_pCMs_dplus2CTa	NoPrepr	SVD	1549	T200_RNCT-Tx3	O	Kept components	RNCT
Drug	Monoclonal_antibody	T200_RNCT	Cell_line.Tx3	Plate.99	MTURN	0.65	-0.134972094744756	pearson	1	Ttest_pvalue	Coefficient_of_eigenassay	SVD_pCMs_dplus2CTa	NoPrepr	SVD	6235	T200_RNCT-Tx3	O	Kept components	RNCT
Drug	Monoclonal_antibody	T200_RNCT	Cell_line.Tx3	Plate.99	MTUS1	0.65	-0.0836750403375661	pearson	1	Ttest_pvalue	Coefficient_of_eigenassay	SVD_pCMs_dplus2CTa	NoPrepr	SVD	8977	T200_RNCT-Tx3	O	Kept components	RNCT
Drug	Monoclonal_antibody	T200_RNCT	Cell_line.Tx3	Plate.99	MTUS2	0.65	0.0439449995624693	pearson	1	Ttest_pvalue	Coefficient_of_eigenassay	SVD_pCMs_dplus2CTa	NoPrepr	SVD	11546	T200_RNCT-Tx3	O	Kept components	RNCT
Drug	Monoclonal_antibody	T200_RNCT	Cell_line.Tx3	Plate.99	MTX1	0.65	0.0487360111194629	pearson	1	Ttest_pvalue	Coefficient_of_eigenassay	SVD_pCMs_dplus2CTa	NoPrepr	SVD	11203	T200_RNCT-Tx3	O	Kept components	RNCT
Drug	Monoclonal_antibody	T200_RNCT	Cell_line.Tx3	Plate.99	MTX2	0.65	0.0183180149241492	pearson	1	Ttest_pvalue	Coefficient_of_eigenassay	SVD_pCMs_dplus2CTa	NoPrepr	SVD	13589	T200_RNCT-Tx3	O	Kept components	RNCT
Drug	Monoclonal_antibody	T200_RNCT	Cell_line.Tx3	Plate.99	MTX3	0.65	-0.245556138641543	pearson	1	Ttest_pvalue	Coefficient_of_eigenassay	SVD_pCMs_dplus2CTa	NoPrepr	SVD	2680	T200_RNCT-Tx3	O	Kept components	RNCT
Drug	Monoclonal_antibody	T200_RNCT	Cell_line.Tx3	Plate.99	MUC1	0.65	-0.282946119547057	pearson	1	Ttest_pvalue	Coefficient_of_eigenassay	SVD_pCMs_dplus2CTa	NoPrepr	SVD	2000	T200_RNCT-Tx3	O	Kept components	RNCT
Drug	Monoclonal_antibody	T200_RNCT	Cell_line.Tx3	Plate.99	MUC12	0.65	0.0753451253359211	pearson	1	Ttest_pvalue	Coefficient_of_eigenassay	SVD_pCMs_dplus2CTa	NoPrepr	SVD	9462	T200_RNCT-Tx3	O	Kept components	RNCT
Drug	Monoclonal_antibody	T200_RNCT	Cell_line.Tx3	Plate.99	MUC16	0.65	0.0187859140807365	pearson	1	Ttest_pvalue	Coefficient_of_eigenassay	SVD_pCMs_dplus2CTa	NoPrepr	SVD	13548	T200_RNCT-Tx3	O	Kept components	RNCT
Drug	Monoclonal_antibody	T200_RNCT	Cell_line.Tx3	Plate.99	MUC19	0.65	0.27269032813091	pearson	1	Ttest_pvalue	Coefficient_of_eigenassay	SVD_pCMs_dplus2CTa	NoPrepr	SVD	2191	T200_RNCT-Tx3	O	Kept components	RNCT
Drug	Monoclonal_antibody	T200_RNCT	Cell_line.Tx3	Plate.99	MUC3A	0.65	0.0347101583300165	pearson	1	Ttest_pvalue	Coefficient_of_eigenassay	SVD_pCMs_dplus2CTa	NoPrepr	SVD	12279	T200_RNCT-Tx3	O	Kept components	RNCT
Drug	Monoclonal_antibody	T200_RNCT	Cell_line.Tx3	Plate.99	MUC5AC	0.65	-0.0209519549256319	pearson	1	Ttest_pvalue	Coefficient_of_eigenassay	SVD_pCMs_dplus2CTa	NoPrepr	SVD	13381	T200_RNCT-Tx3	O	Kept components	RNCT
Drug	Monoclonal_antibody	T200_RNCT	Cell_line.Tx3	Plate.99	MUC5B	0.65	0.393831659337104	pearson	1	Ttest_pvalue	Coefficient_of_eigenassay	SVD_pCMs_dplus2CTa	NoPrepr	SVD	924	T200_RNCT-Tx3	O	Kept components	RNCT
Drug	Monoclonal_antibody	T200_RNCT	Cell_line.Tx3	Plate.99	MUC6	0.65	0.0214126717471302	pearson	1	Ttest_pvalue	Coefficient_of_eigenassay	SVD_pCMs_dplus2CTa	NoPrepr	SVD	13343	T200_RNCT-Tx3	O	Kept components	RNCT
Drug	Monoclonal_antibody	T200_RNCT	Cell_line.Tx3	Plate.99	MUL1	0.65	-0.134284235531273	pearson	1	Ttest_pvalue	Coefficient_of_eigenassay	SVD_pCMs_dplus2CTa	NoPrepr	SVD	6265	T200_RNCT-Tx3	O	Kept components	RNCT
Drug	Monoclonal_antibody	T200_RNCT	Cell_line.Tx3	Plate.99	MUM1	0.65	-0.00920032545731283	pearson	1	Ttest_pvalue	Coefficient_of_eigenassay	SVD_pCMs_dplus2CTa	NoPrepr	SVD	14365	T200_RNCT-Tx3	O	Kept components	RNCT
Drug	Monoclonal_antibody	T200_RNCT	Cell_line.Tx3	Plate.99	MUM1L1	0.65	-0.20449669260566	pearson	1	Ttest_pvalue	Coefficient_of_eigenassay	SVD_pCMs_dplus2CTa	NoPrepr	SVD	3698	T200_RNCT-Tx3	O	Kept components	RNCT
Drug	Monoclonal_antibody	T200_RNCT	Cell_line.Tx3	Plate.99	MUS81	0.65	0.248172048989804	pearson	1	Ttest_pvalue	Coefficient_of_eigenassay	SVD_pCMs_dplus2CTa	NoPrepr	SVD	2624	T200_RNCT-Tx3	O	Kept components	RNCT
Drug	Monoclonal_antibody	T200_RNCT	Cell_line.Tx3	Plate.99	MUSK	0.65	-0.0191186916005589	pearson	1	Ttest_pvalue	Coefficient_of_eigenassay	SVD_pCMs_dplus2CTa	NoPrepr	SVD	13516	T200_RNCT-Tx3	O	Kept components	RNCT
Drug	Monoclonal_antibody	T200_RNCT	Cell_line.Tx3	Plate.99	MUSTN1	0.65	0.0287121481719162	pearson	1	Ttest_pvalue	Coefficient_of_eigenassay	SVD_pCMs_dplus2CTa	NoPrepr	SVD	12751	T200_RNCT-Tx3	O	Kept components	RNCT
Drug	Monoclonal_antibody	T200_RNCT	Cell_line.Tx3	Plate.99	MUT	0.65	-0.0144169241968375	pearson	1	Ttest_pvalue	Coefficient_of_eigenassay	SVD_pCMs_dplus2CTa	NoPrepr	SVD	13904	T200_RNCT-Tx3	O	Kept components	RNCT
Drug	Monoclonal_antibody	T200_RNCT	Cell_line.Tx3	Plate.99	MUTYH	0.65	0.0858225168138207	pearson	1	Ttest_pvalue	Coefficient_of_eigenassay	SVD_pCMs_dplus2CTa	NoPrepr	SVD	8855	T200_RNCT-Tx3	O	Kept components	RNCT
Drug	Monoclonal_antibody	T200_RNCT	Cell_line.Tx3	Plate.99	MVB12A	0.65	-0.307718655497244	pearson	1	Ttest_pvalue	Coefficient_of_eigenassay	SVD_pCMs_dplus2CTa	NoPrepr	SVD	1693	T200_RNCT-Tx3	O	Kept components	RNCT
Drug	Monoclonal_antibody	T200_RNCT	Cell_line.Tx3	Plate.99	MVB12B	0.65	-0.012411819142336	pearson	1	Ttest_pvalue	Coefficient_of_eigenassay	SVD_pCMs_dplus2CTa	NoPrepr	SVD	14086	T200_RNCT-Tx3	O	Kept components	RNCT
Drug	Monoclonal_antibody	T200_RNCT	Cell_line.Tx3	Plate.99	MVD	0.65	-0.167012501852798	pearson	1	Ttest_pvalue	Coefficient_of_eigenassay	SVD_pCMs_dplus2CTa	NoPrepr	SVD	4949	T200_RNCT-Tx3	O	Kept components	RNCT
Drug	Monoclonal_antibody	T200_RNCT	Cell_line.Tx3	Plate.99	MVK	0.65	0.181605812838234	pearson	1	Ttest_pvalue	Coefficient_of_eigenassay	SVD_pCMs_dplus2CTa	NoPrepr	SVD	4409	T200_RNCT-Tx3	O	Kept components	RNCT
Drug	Monoclonal_antibody	T200_RNCT	Cell_line.Tx3	Plate.99	MVP	0.65	-0.0122060358187917	pearson	1	Ttest_pvalue	Coefficient_of_eigenassay	SVD_pCMs_dplus2CTa	NoPrepr	SVD	14110	T200_RNCT-Tx3	O	Kept components	RNCT
Drug	Monoclonal_antibody	T200_RNCT	Cell_line.Tx3	Plate.99	MX1	0.65	0.436599966874528	pearson	1	Ttest_pvalue	Coefficient_of_eigenassay	SVD_pCMs_dplus2CTa	NoPrepr	SVD	683	T200_RNCT-Tx3	O	Kept components	RNCT
Drug	Monoclonal_antibody	T200_RNCT	Cell_line.Tx3	Plate.99	MX2	0.65	-0.124324224815911	pearson	1	Ttest_pvalue	Coefficient_of_eigenassay	SVD_pCMs_dplus2CTa	NoPrepr	SVD	6727	T200_RNCT-Tx3	O	Kept components	RNCT
Drug	Monoclonal_antibody	T200_RNCT	Cell_line.Tx3	Plate.99	MXD1	0.65	-0.280138224087739	pearson	1	Ttest_pvalue	Coefficient_of_eigenassay	SVD_pCMs_dplus2CTa	NoPrepr	SVD	2054	T200_RNCT-Tx3	O	Kept components	RNCT
Drug	Monoclonal_antibody	T200_RNCT	Cell_line.Tx3	Plate.99	MXD3	0.65	0.489927099061465	pearson	1	Ttest_pvalue	Coefficient_of_eigenassay	SVD_pCMs_dplus2CTa	NoPrepr	SVD	494	T200_RNCT-Tx3	O	Kept components	RNCT
Drug	Monoclonal_antibody	T200_RNCT	Cell_line.Tx3	Plate.99	MXD4	0.65	0.276199075213216	pearson	1	Ttest_pvalue	Coefficient_of_eigenassay	SVD_pCMs_dplus2CTa	NoPrepr	SVD	2124	T200_RNCT-Tx3	O	Kept components	RNCT
Drug	Monoclonal_antibody	T200_RNCT	Cell_line.Tx3	Plate.99	MXI1	0.65	0.189464294500734	pearson	1	Ttest_pvalue	Coefficient_of_eigenassay	SVD_pCMs_dplus2CTa	NoPrepr	SVD	4150	T200_RNCT-Tx3	O	Kept components	RNCT
Drug	Monoclonal_antibody	T200_RNCT	Cell_line.Tx3	Plate.99	MXRA5	0.65	-0.330709281703599	pearson	1	Ttest_pvalue	Coefficient_of_eigenassay	SVD_pCMs_dplus2CTa	NoPrepr	SVD	1428	T200_RNCT-Tx3	O	Kept components	RNCT
Drug	Monoclonal_antibody	T200_RNCT	Cell_line.Tx3	Plate.99	MXRA7	0.65	0.249808931038042	pearson	1	Ttest_pvalue	Coefficient_of_eigenassay	SVD_pCMs_dplus2CTa	NoPrepr	SVD	2588	T200_RNCT-Tx3	O	Kept components	RNCT
Drug	Monoclonal_antibody	T200_RNCT	Cell_line.Tx3	Plate.99	MXRA8	0.65	0.220270156630387	pearson	1	Ttest_pvalue	Coefficient_of_eigenassay	SVD_pCMs_dplus2CTa	NoPrepr	SVD	3270	T200_RNCT-Tx3	O	Kept components	RNCT
Drug	Monoclonal_antibody	T200_RNCT	Cell_line.Tx3	Plate.99	MYADM	0.65	0.00703793338277602	pearson	1	Ttest_pvalue	Coefficient_of_eigenassay	SVD_pCMs_dplus2CTa	NoPrepr	SVD	14548	T200_RNCT-Tx3	O	Kept components	RNCT
Drug	Monoclonal_antibody	T200_RNCT	Cell_line.Tx3	Plate.99	MYADML2	0.65	0.0141851973841994	pearson	1	Ttest_pvalue	Coefficient_of_eigenassay	SVD_pCMs_dplus2CTa	NoPrepr	SVD	13930	T200_RNCT-Tx3	O	Kept components	RNCT
Drug	Monoclonal_antibody	T200_RNCT	Cell_line.Tx3	Plate.99	MYB	0.65	0.0598509124610072	pearson	1	Ttest_pvalue	Coefficient_of_eigenassay	SVD_pCMs_dplus2CTa	NoPrepr	SVD	10432	T200_RNCT-Tx3	O	Kept components	RNCT
Drug	Monoclonal_antibody	T200_RNCT	Cell_line.Tx3	Plate.99	MYBBP1A	0.65	-0.0277913080251368	pearson	1	Ttest_pvalue	Coefficient_of_eigenassay	SVD_pCMs_dplus2CTa	NoPrepr	SVD	12829	T200_RNCT-Tx3	O	Kept components	RNCT
Drug	Monoclonal_antibody	T200_RNCT	Cell_line.Tx3	Plate.99	MYBL1	0.65	0.081772056422191	pearson	1	Ttest_pvalue	Coefficient_of_eigenassay	SVD_pCMs_dplus2CTa	NoPrepr	SVD	9091	T200_RNCT-Tx3	O	Kept components	RNCT
Drug	Monoclonal_antibody	T200_RNCT	Cell_line.Tx3	Plate.99	MYBL2	0.65	0.470038293006484	pearson	1	Ttest_pvalue	Coefficient_of_eigenassay	SVD_pCMs_dplus2CTa	NoPrepr	SVD	558	T200_RNCT-Tx3	O	Kept components	RNCT
Drug	Monoclonal_antibody	T200_RNCT	Cell_line.Tx3	Plate.99	MYBPC1	0.65	0.0103119262308572	pearson	1	Ttest_pvalue	Coefficient_of_eigenassay	SVD_pCMs_dplus2CTa	NoPrepr	SVD	14273	T200_RNCT-Tx3	O	Kept components	RNCT
Drug	Monoclonal_antibody	T200_RNCT	Cell_line.Tx3	Plate.99	MYBPC2	0.65	-0.0520814735411092	pearson	1	Ttest_pvalue	Coefficient_of_eigenassay	SVD_pCMs_dplus2CTa	NoPrepr	SVD	10961	T200_RNCT-Tx3	O	Kept components	RNCT
Drug	Monoclonal_antibody	T200_RNCT	Cell_line.Tx3	Plate.99	MYBPC3	0.65	-0.0203701154739581	pearson	1	Ttest_pvalue	Coefficient_of_eigenassay	SVD_pCMs_dplus2CTa	NoPrepr	SVD	13427	T200_RNCT-Tx3	O	Kept components	RNCT
Drug	Monoclonal_antibody	T200_RNCT	Cell_line.Tx3	Plate.99	MYBPH	0.65	-0.283616011834022	pearson	1	Ttest_pvalue	Coefficient_of_eigenassay	SVD_pCMs_dplus2CTa	NoPrepr	SVD	1988	T200_RNCT-Tx3	O	Kept components	RNCT
Drug	Monoclonal_antibody	T200_RNCT	Cell_line.Tx3	Plate.99	MYBPHL	0.65	0.0857088018237317	pearson	1	Ttest_pvalue	Coefficient_of_eigenassay	SVD_pCMs_dplus2CTa	NoPrepr	SVD	8862	T200_RNCT-Tx3	O	Kept components	RNCT
Drug	Monoclonal_antibody	T200_RNCT	Cell_line.Tx3	Plate.99	MYC	0.65	0.26024278769695	pearson	1	Ttest_pvalue	Coefficient_of_eigenassay	SVD_pCMs_dplus2CTa	NoPrepr	SVD	2390	T200_RNCT-Tx3	O	Kept components	RNCT
Drug	Monoclonal_antibody	T200_RNCT	Cell_line.Tx3	Plate.99	MYCBP2	0.65	0.0542335350785705	pearson	1	Ttest_pvalue	Coefficient_of_eigenassay	SVD_pCMs_dplus2CTa	NoPrepr	SVD	10821	T200_RNCT-Tx3	O	Kept components	RNCT
Drug	Monoclonal_antibody	T200_RNCT	Cell_line.Tx3	Plate.99	MYCBPAP	0.65	-0.109235632769357	pearson	1	Ttest_pvalue	Coefficient_of_eigenassay	SVD_pCMs_dplus2CTa	NoPrepr	SVD	7504	T200_RNCT-Tx3	O	Kept components	RNCT
Drug	Monoclonal_antibody	T200_RNCT	Cell_line.Tx3	Plate.99	MYCL	0.65	-0.455403590448231	pearson	1	Ttest_pvalue	Coefficient_of_eigenassay	SVD_pCMs_dplus2CTa	NoPrepr	SVD	616	T200_RNCT-Tx3	O	Kept components	RNCT
Drug	Monoclonal_antibody	T200_RNCT	Cell_line.Tx3	Plate.99	MYCN	0.65	-0.47100077301472	pearson	1	Ttest_pvalue	Coefficient_of_eigenassay	SVD_pCMs_dplus2CTa	NoPrepr	SVD	555	T200_RNCT-Tx3	O	Kept components	RNCT
Drug	Monoclonal_antibody	T200_RNCT	Cell_line.Tx3	Plate.99	MYCT1	0.65	-0.0568271799692564	pearson	1	Ttest_pvalue	Coefficient_of_eigenassay	SVD_pCMs_dplus2CTa	NoPrepr	SVD	10628	T200_RNCT-Tx3	O	Kept components	RNCT
Drug	Monoclonal_antibody	T200_RNCT	Cell_line.Tx3	Plate.99	MYD88	0.65	-0.149261706345465	pearson	1	Ttest_pvalue	Coefficient_of_eigenassay	SVD_pCMs_dplus2CTa	NoPrepr	SVD	5655	T200_RNCT-Tx3	O	Kept components	RNCT
Drug	Monoclonal_antibody	T200_RNCT	Cell_line.Tx3	Plate.99	MYDGF	0.65	0.100895197862611	pearson	1	Ttest_pvalue	Coefficient_of_eigenassay	SVD_pCMs_dplus2CTa	NoPrepr	SVD	7933	T200_RNCT-Tx3	O	Kept components	RNCT
Drug	Monoclonal_antibody	T200_RNCT	Cell_line.Tx3	Plate.99	MYEF2	0.65	0.418449483677378	pearson	1	Ttest_pvalue	Coefficient_of_eigenassay	SVD_pCMs_dplus2CTa	NoPrepr	SVD	783	T200_RNCT-Tx3	O	Kept components	RNCT
Drug	Monoclonal_antibody	T200_RNCT	Cell_line.Tx3	Plate.99	MYH10	0.65	0.665522704951017	pearson	1	Ttest_pvalue	Coefficient_of_eigenassay	SVD_pCMs_dplus2CTa	NoPrepr	SVD	187	T200_RNCT-Tx3	O	Kept components	RNCT
Drug	Monoclonal_antibody	T200_RNCT	Cell_line.Tx3	Plate.99	MYH14	0.65	0.12914874619769	pearson	1	Ttest_pvalue	Coefficient_of_eigenassay	SVD_pCMs_dplus2CTa	NoPrepr	SVD	6482	T200_RNCT-Tx3	O	Kept components	RNCT
Drug	Monoclonal_antibody	T200_RNCT	Cell_line.Tx3	Plate.99	MYH15	0.65	0.128235980306366	pearson	1	Ttest_pvalue	Coefficient_of_eigenassay	SVD_pCMs_dplus2CTa	NoPrepr	SVD	6534	T200_RNCT-Tx3	O	Kept components	RNCT
Drug	Monoclonal_antibody	T200_RNCT	Cell_line.Tx3	Plate.99	MYH3	0.65	-0.205862320159219	pearson	1	Ttest_pvalue	Coefficient_of_eigenassay	SVD_pCMs_dplus2CTa	NoPrepr	SVD	3670	T200_RNCT-Tx3	O	Kept components	RNCT
Drug	Monoclonal_antibody	T200_RNCT	Cell_line.Tx3	Plate.99	MYH6	0.65	0.176063046414837	pearson	1	Ttest_pvalue	Coefficient_of_eigenassay	SVD_pCMs_dplus2CTa	NoPrepr	SVD	4589	T200_RNCT-Tx3	O	Kept components	RNCT
Drug	Monoclonal_antibody	T200_RNCT	Cell_line.Tx3	Plate.99	MYH7	0.65	0.247069424346229	pearson	1	Ttest_pvalue	Coefficient_of_eigenassay	SVD_pCMs_dplus2CTa	NoPrepr	SVD	2644	T200_RNCT-Tx3	O	Kept components	RNCT
Drug	Monoclonal_antibody	T200_RNCT	Cell_line.Tx3	Plate.99	MYH7B	0.65	-0.173348010743268	pearson	1	Ttest_pvalue	Coefficient_of_eigenassay	SVD_pCMs_dplus2CTa	NoPrepr	SVD	4691	T200_RNCT-Tx3	O	Kept components	RNCT
Drug	Monoclonal_antibody	T200_RNCT	Cell_line.Tx3	Plate.99	MYH8	0.65	-0.0659137299362752	pearson	1	Ttest_pvalue	Coefficient_of_eigenassay	SVD_pCMs_dplus2CTa	NoPrepr	SVD	10048	T200_RNCT-Tx3	O	Kept components	RNCT
Drug	Monoclonal_antibody	T200_RNCT	Cell_line.Tx3	Plate.99	MYH9	0.65	0.240983943079439	pearson	1	Ttest_pvalue	Coefficient_of_eigenassay	SVD_pCMs_dplus2CTa	NoPrepr	SVD	2789	T200_RNCT-Tx3	O	Kept components	RNCT
Drug	Monoclonal_antibody	T200_RNCT	Cell_line.Tx3	Plate.99	MYL1	0.65	0.00486871070261437	pearson	1	Ttest_pvalue	Coefficient_of_eigenassay	SVD_pCMs_dplus2CTa	NoPrepr	SVD	14765	T200_RNCT-Tx3	O	Kept components	RNCT
Drug	Monoclonal_antibody	T200_RNCT	Cell_line.Tx3	Plate.99	MYL10	0.65	0.00889861769377952	pearson	1	Ttest_pvalue	Coefficient_of_eigenassay	SVD_pCMs_dplus2CTa	NoPrepr	SVD	14388	T200_RNCT-Tx3	O	Kept components	RNCT
Drug	Monoclonal_antibody	T200_RNCT	Cell_line.Tx3	Plate.99	MYL12A	0.65	-0.0236055976401885	pearson	1	Ttest_pvalue	Coefficient_of_eigenassay	SVD_pCMs_dplus2CTa	NoPrepr	SVD	13178	T200_RNCT-Tx3	O	Kept components	RNCT
Drug	Monoclonal_antibody	T200_RNCT	Cell_line.Tx3	Plate.99	MYL12B	0.65	0.187232556678678	pearson	1	Ttest_pvalue	Coefficient_of_eigenassay	SVD_pCMs_dplus2CTa	NoPrepr	SVD	4212	T200_RNCT-Tx3	O	Kept components	RNCT
Drug	Monoclonal_antibody	T200_RNCT	Cell_line.Tx3	Plate.99	MYL2	0.65	0.872854113326291	pearson	1	Ttest_pvalue	Coefficient_of_eigenassay	SVD_pCMs_dplus2CTa	NoPrepr	SVD	87	T200_RNCT-Tx3	O	Kept components	RNCT
Drug	Monoclonal_antibody	T200_RNCT	Cell_line.Tx3	Plate.99	MYL3	0.65	0.0361625093800605	pearson	1	Ttest_pvalue	Coefficient_of_eigenassay	SVD_pCMs_dplus2CTa	NoPrepr	SVD	12161	T200_RNCT-Tx3	O	Kept components	RNCT
Drug	Monoclonal_antibody	T200_RNCT	Cell_line.Tx3	Plate.99	MYL4	0.65	0.143950752983747	pearson	1	Ttest_pvalue	Coefficient_of_eigenassay	SVD_pCMs_dplus2CTa	NoPrepr	SVD	5853	T200_RNCT-Tx3	O	Kept components	RNCT
Drug	Monoclonal_antibody	T200_RNCT	Cell_line.Tx3	Plate.99	MYL5	0.65	-0.181657591118086	pearson	1	Ttest_pvalue	Coefficient_of_eigenassay	SVD_pCMs_dplus2CTa	NoPrepr	SVD	4407	T200_RNCT-Tx3	O	Kept components	RNCT
Drug	Monoclonal_antibody	T200_RNCT	Cell_line.Tx3	Plate.99	MYL6	0.65	0.333800703395746	pearson	1	Ttest_pvalue	Coefficient_of_eigenassay	SVD_pCMs_dplus2CTa	NoPrepr	SVD	1394	T200_RNCT-Tx3	O	Kept components	RNCT
Drug	Monoclonal_antibody	T200_RNCT	Cell_line.Tx3	Plate.99	MYL6B	0.65	0.133902114199831	pearson	1	Ttest_pvalue	Coefficient_of_eigenassay	SVD_pCMs_dplus2CTa	NoPrepr	SVD	6275	T200_RNCT-Tx3	O	Kept components	RNCT
Drug	Monoclonal_antibody	T200_RNCT	Cell_line.Tx3	Plate.99	MYL7	0.65	0.0492607997317593	pearson	1	Ttest_pvalue	Coefficient_of_eigenassay	SVD_pCMs_dplus2CTa	NoPrepr	SVD	11166	T200_RNCT-Tx3	O	Kept components	RNCT
Drug	Monoclonal_antibody	T200_RNCT	Cell_line.Tx3	Plate.99	MYL9	0.65	0.0810762432668239	pearson	1	Ttest_pvalue	Coefficient_of_eigenassay	SVD_pCMs_dplus2CTa	NoPrepr	SVD	9140	T200_RNCT-Tx3	O	Kept components	RNCT
Drug	Monoclonal_antibody	T200_RNCT	Cell_line.Tx3	Plate.99	MYLIP	0.65	0.010231467855105	pearson	1	Ttest_pvalue	Coefficient_of_eigenassay	SVD_pCMs_dplus2CTa	NoPrepr	SVD	14285	T200_RNCT-Tx3	O	Kept components	RNCT
Drug	Monoclonal_antibody	T200_RNCT	Cell_line.Tx3	Plate.99	MYLK	0.65	-0.15861113859791	pearson	1	Ttest_pvalue	Coefficient_of_eigenassay	SVD_pCMs_dplus2CTa	NoPrepr	SVD	5257	T200_RNCT-Tx3	O	Kept components	RNCT
Drug	Monoclonal_antibody	T200_RNCT	Cell_line.Tx3	Plate.99	MYLK2	0.65	0.156542794780228	pearson	1	Ttest_pvalue	Coefficient_of_eigenassay	SVD_pCMs_dplus2CTa	NoPrepr	SVD	5364	T200_RNCT-Tx3	O	Kept components	RNCT
Drug	Monoclonal_antibody	T200_RNCT	Cell_line.Tx3	Plate.99	MYLK3	0.65	-0.328031523198564	pearson	1	Ttest_pvalue	Coefficient_of_eigenassay	SVD_pCMs_dplus2CTa	NoPrepr	SVD	1466	T200_RNCT-Tx3	O	Kept components	RNCT
Drug	Monoclonal_antibody	T200_RNCT	Cell_line.Tx3	Plate.99	MYLK4	0.65	-0.1239607767777	pearson	1	Ttest_pvalue	Coefficient_of_eigenassay	SVD_pCMs_dplus2CTa	NoPrepr	SVD	6739	T200_RNCT-Tx3	O	Kept components	RNCT
Drug	Monoclonal_antibody	T200_RNCT	Cell_line.Tx3	Plate.99	MYLPF	0.65	-0.0120562296237475	pearson	1	Ttest_pvalue	Coefficient_of_eigenassay	SVD_pCMs_dplus2CTa	NoPrepr	SVD	14119	T200_RNCT-Tx3	O	Kept components	RNCT
Drug	Monoclonal_antibody	T200_RNCT	Cell_line.Tx3	Plate.99	MYMK	0.65	0.0077652595580673	pearson	1	Ttest_pvalue	Coefficient_of_eigenassay	SVD_pCMs_dplus2CTa	NoPrepr	SVD	14487	T200_RNCT-Tx3	O	Kept components	RNCT
Drug	Monoclonal_antibody	T200_RNCT	Cell_line.Tx3	Plate.99	MYNN	0.65	-0.290367391474135	pearson	1	Ttest_pvalue	Coefficient_of_eigenassay	SVD_pCMs_dplus2CTa	NoPrepr	SVD	1898	T200_RNCT-Tx3	O	Kept components	RNCT
Drug	Monoclonal_antibody	T200_RNCT	Cell_line.Tx3	Plate.99	MYO10	0.65	-0.16472251638044	pearson	1	Ttest_pvalue	Coefficient_of_eigenassay	SVD_pCMs_dplus2CTa	NoPrepr	SVD	5027	T200_RNCT-Tx3	O	Kept components	RNCT
Drug	Monoclonal_antibody	T200_RNCT	Cell_line.Tx3	Plate.99	MYO15A	0.65	0.0892955818950777	pearson	1	Ttest_pvalue	Coefficient_of_eigenassay	SVD_pCMs_dplus2CTa	NoPrepr	SVD	8628	T200_RNCT-Tx3	O	Kept components	RNCT
Drug	Monoclonal_antibody	T200_RNCT	Cell_line.Tx3	Plate.99	MYO15B	0.65	-0.259107291768242	pearson	1	Ttest_pvalue	Coefficient_of_eigenassay	SVD_pCMs_dplus2CTa	NoPrepr	SVD	2418	T200_RNCT-Tx3	O	Kept components	RNCT
Drug	Monoclonal_antibody	T200_RNCT	Cell_line.Tx3	Plate.99	MYO16	0.65	-0.0412640675235584	pearson	1	Ttest_pvalue	Coefficient_of_eigenassay	SVD_pCMs_dplus2CTa	NoPrepr	SVD	11757	T200_RNCT-Tx3	O	Kept components	RNCT
Drug	Monoclonal_antibody	T200_RNCT	Cell_line.Tx3	Plate.99	MYO18A	0.65	0.160837293028442	pearson	1	Ttest_pvalue	Coefficient_of_eigenassay	SVD_pCMs_dplus2CTa	NoPrepr	SVD	5170	T200_RNCT-Tx3	O	Kept components	RNCT
Drug	Monoclonal_antibody	T200_RNCT	Cell_line.Tx3	Plate.99	MYO18B	0.65	0.25338591903812	pearson	1	Ttest_pvalue	Coefficient_of_eigenassay	SVD_pCMs_dplus2CTa	NoPrepr	SVD	2524	T200_RNCT-Tx3	O	Kept components	RNCT
Drug	Monoclonal_antibody	T200_RNCT	Cell_line.Tx3	Plate.99	MYO19	0.65	-0.0188987185612822	pearson	1	Ttest_pvalue	Coefficient_of_eigenassay	SVD_pCMs_dplus2CTa	NoPrepr	SVD	13539	T200_RNCT-Tx3	O	Kept components	RNCT
Drug	Monoclonal_antibody	T200_RNCT	Cell_line.Tx3	Plate.99	MYO1B	0.65	0.189704026039183	pearson	1	Ttest_pvalue	Coefficient_of_eigenassay	SVD_pCMs_dplus2CTa	NoPrepr	SVD	4139	T200_RNCT-Tx3	O	Kept components	RNCT
Drug	Monoclonal_antibody	T200_RNCT	Cell_line.Tx3	Plate.99	MYO1C	0.65	0.048384953843499	pearson	1	Ttest_pvalue	Coefficient_of_eigenassay	SVD_pCMs_dplus2CTa	NoPrepr	SVD	11231	T200_RNCT-Tx3	O	Kept components	RNCT
Drug	Monoclonal_antibody	T200_RNCT	Cell_line.Tx3	Plate.99	MYO1D	0.65	-0.223342665083327	pearson	1	Ttest_pvalue	Coefficient_of_eigenassay	SVD_pCMs_dplus2CTa	NoPrepr	SVD	3196	T200_RNCT-Tx3	O	Kept components	RNCT
Drug	Monoclonal_antibody	T200_RNCT	Cell_line.Tx3	Plate.99	MYO1E	0.65	0.0864167290191994	pearson	1	Ttest_pvalue	Coefficient_of_eigenassay	SVD_pCMs_dplus2CTa	NoPrepr	SVD	8818	T200_RNCT-Tx3	O	Kept components	RNCT
Drug	Monoclonal_antibody	T200_RNCT	Cell_line.Tx3	Plate.99	MYO1F	0.65	0.204345756673722	pearson	1	Ttest_pvalue	Coefficient_of_eigenassay	SVD_pCMs_dplus2CTa	NoPrepr	SVD	3708	T200_RNCT-Tx3	O	Kept components	RNCT
Drug	Monoclonal_antibody	T200_RNCT	Cell_line.Tx3	Plate.99	MYO1G	0.65	0.0397946799483905	pearson	1	Ttest_pvalue	Coefficient_of_eigenassay	SVD_pCMs_dplus2CTa	NoPrepr	SVD	11865	T200_RNCT-Tx3	O	Kept components	RNCT
Drug	Monoclonal_antibody	T200_RNCT	Cell_line.Tx3	Plate.99	MYO1H	0.65	0.158577455299526	pearson	1	Ttest_pvalue	Coefficient_of_eigenassay	SVD_pCMs_dplus2CTa	NoPrepr	SVD	5263	T200_RNCT-Tx3	O	Kept components	RNCT
Drug	Monoclonal_antibody	T200_RNCT	Cell_line.Tx3	Plate.99	MYO3A	0.65	0.0676636676252622	pearson	1	Ttest_pvalue	Coefficient_of_eigenassay	SVD_pCMs_dplus2CTa	NoPrepr	SVD	9939	T200_RNCT-Tx3	O	Kept components	RNCT
Drug	Monoclonal_antibody	T200_RNCT	Cell_line.Tx3	Plate.99	MYO5A	0.65	-0.1239168709071	pearson	1	Ttest_pvalue	Coefficient_of_eigenassay	SVD_pCMs_dplus2CTa	NoPrepr	SVD	6742	T200_RNCT-Tx3	O	Kept components	RNCT
Drug	Monoclonal_antibody	T200_RNCT	Cell_line.Tx3	Plate.99	MYO5B	0.65	-0.0985779486358091	pearson	1	Ttest_pvalue	Coefficient_of_eigenassay	SVD_pCMs_dplus2CTa	NoPrepr	SVD	8097	T200_RNCT-Tx3	O	Kept components	RNCT
Drug	Monoclonal_antibody	T200_RNCT	Cell_line.Tx3	Plate.99	MYO5C	0.65	-0.202002812606697	pearson	1	Ttest_pvalue	Coefficient_of_eigenassay	SVD_pCMs_dplus2CTa	NoPrepr	SVD	3768	T200_RNCT-Tx3	O	Kept components	RNCT
Drug	Monoclonal_antibody	T200_RNCT	Cell_line.Tx3	Plate.99	MYO6	0.65	-0.0750282380065665	pearson	1	Ttest_pvalue	Coefficient_of_eigenassay	SVD_pCMs_dplus2CTa	NoPrepr	SVD	9484	T200_RNCT-Tx3	O	Kept components	RNCT
Drug	Monoclonal_antibody	T200_RNCT	Cell_line.Tx3	Plate.99	MYO7A	0.65	-0.15193474139328	pearson	1	Ttest_pvalue	Coefficient_of_eigenassay	SVD_pCMs_dplus2CTa	NoPrepr	SVD	5546	T200_RNCT-Tx3	O	Kept components	RNCT
Drug	Monoclonal_antibody	T200_RNCT	Cell_line.Tx3	Plate.99	MYO7B	0.65	0.940493520956698	pearson	1	Ttest_pvalue	Coefficient_of_eigenassay	SVD_pCMs_dplus2CTa	NoPrepr	SVD	70	T200_RNCT-Tx3	O	Kept components	RNCT
Drug	Monoclonal_antibody	T200_RNCT	Cell_line.Tx3	Plate.99	MYO9A	0.65	-0.0626350800436766	pearson	1	Ttest_pvalue	Coefficient_of_eigenassay	SVD_pCMs_dplus2CTa	NoPrepr	SVD	10245	T200_RNCT-Tx3	O	Kept components	RNCT
Drug	Monoclonal_antibody	T200_RNCT	Cell_line.Tx3	Plate.99	MYO9B	0.65	0.0705455270114638	pearson	1	Ttest_pvalue	Coefficient_of_eigenassay	SVD_pCMs_dplus2CTa	NoPrepr	SVD	9749	T200_RNCT-Tx3	O	Kept components	RNCT
Drug	Monoclonal_antibody	T200_RNCT	Cell_line.Tx3	Plate.99	MYOCD	0.65	0.0431415953609385	pearson	1	Ttest_pvalue	Coefficient_of_eigenassay	SVD_pCMs_dplus2CTa	NoPrepr	SVD	11618	T200_RNCT-Tx3	O	Kept components	RNCT
Drug	Monoclonal_antibody	T200_RNCT	Cell_line.Tx3	Plate.99	MYOD1	0.65	0.00598507873705395	pearson	1	Ttest_pvalue	Coefficient_of_eigenassay	SVD_pCMs_dplus2CTa	NoPrepr	SVD	14648	T200_RNCT-Tx3	O	Kept components	RNCT
Drug	Monoclonal_antibody	T200_RNCT	Cell_line.Tx3	Plate.99	MYOF	0.65	0.294649806377086	pearson	1	Ttest_pvalue	Coefficient_of_eigenassay	SVD_pCMs_dplus2CTa	NoPrepr	SVD	1842	T200_RNCT-Tx3	O	Kept components	RNCT
Drug	Monoclonal_antibody	T200_RNCT	Cell_line.Tx3	Plate.99	MYOG	0.65	-0.046135823765365	pearson	1	Ttest_pvalue	Coefficient_of_eigenassay	SVD_pCMs_dplus2CTa	NoPrepr	SVD	11385	T200_RNCT-Tx3	O	Kept components	RNCT
Drug	Monoclonal_antibody	T200_RNCT	Cell_line.Tx3	Plate.99	MYOM1	0.65	0.375486866529804	pearson	1	Ttest_pvalue	Coefficient_of_eigenassay	SVD_pCMs_dplus2CTa	NoPrepr	SVD	1039	T200_RNCT-Tx3	O	Kept components	RNCT
Drug	Monoclonal_antibody	T200_RNCT	Cell_line.Tx3	Plate.99	MYOM2	0.65	0.16401918201656	pearson	1	Ttest_pvalue	Coefficient_of_eigenassay	SVD_pCMs_dplus2CTa	NoPrepr	SVD	5056	T200_RNCT-Tx3	O	Kept components	RNCT
Drug	Monoclonal_antibody	T200_RNCT	Cell_line.Tx3	Plate.99	MYOM3	0.65	0.0191900553184233	pearson	1	Ttest_pvalue	Coefficient_of_eigenassay	SVD_pCMs_dplus2CTa	NoPrepr	SVD	13511	T200_RNCT-Tx3	O	Kept components	RNCT
Drug	Monoclonal_antibody	T200_RNCT	Cell_line.Tx3	Plate.99	MYORG	0.65	0.0708127859559629	pearson	1	Ttest_pvalue	Coefficient_of_eigenassay	SVD_pCMs_dplus2CTa	NoPrepr	SVD	9726	T200_RNCT-Tx3	O	Kept components	RNCT
Drug	Monoclonal_antibody	T200_RNCT	Cell_line.Tx3	Plate.99	MYOT	0.65	0.0575893589102963	pearson	1	Ttest_pvalue	Coefficient_of_eigenassay	SVD_pCMs_dplus2CTa	NoPrepr	SVD	10572	T200_RNCT-Tx3	O	Kept components	RNCT
Drug	Monoclonal_antibody	T200_RNCT	Cell_line.Tx3	Plate.99	MYOZ1	0.65	0.215291990154479	pearson	1	Ttest_pvalue	Coefficient_of_eigenassay	SVD_pCMs_dplus2CTa	NoPrepr	SVD	3412	T200_RNCT-Tx3	O	Kept components	RNCT
Drug	Monoclonal_antibody	T200_RNCT	Cell_line.Tx3	Plate.99	MYOZ2	0.65	0.347754354482432	pearson	1	Ttest_pvalue	Coefficient_of_eigenassay	SVD_pCMs_dplus2CTa	NoPrepr	SVD	1265	T200_RNCT-Tx3	O	Kept components	RNCT
Drug	Monoclonal_antibody	T200_RNCT	Cell_line.Tx3	Plate.99	MYOZ3	0.65	0.0301214511765201	pearson	1	Ttest_pvalue	Coefficient_of_eigenassay	SVD_pCMs_dplus2CTa	NoPrepr	SVD	12639	T200_RNCT-Tx3	O	Kept components	RNCT
Drug	Monoclonal_antibody	T200_RNCT	Cell_line.Tx3	Plate.99	MYPN	0.65	-0.192884774793988	pearson	1	Ttest_pvalue	Coefficient_of_eigenassay	SVD_pCMs_dplus2CTa	NoPrepr	SVD	4027	T200_RNCT-Tx3	O	Kept components	RNCT
Drug	Monoclonal_antibody	T200_RNCT	Cell_line.Tx3	Plate.99	MYPOP	0.65	0.0144418453766963	pearson	1	Ttest_pvalue	Coefficient_of_eigenassay	SVD_pCMs_dplus2CTa	NoPrepr	SVD	13901	T200_RNCT-Tx3	O	Kept components	RNCT
Drug	Monoclonal_antibody	T200_RNCT	Cell_line.Tx3	Plate.99	MYRF	0.65	-0.103034286194281	pearson	1	Ttest_pvalue	Coefficient_of_eigenassay	SVD_pCMs_dplus2CTa	NoPrepr	SVD	7837	T200_RNCT-Tx3	O	Kept components	RNCT
Drug	Monoclonal_antibody	T200_RNCT	Cell_line.Tx3	Plate.99	MYRFL	0.65	0.135481747448625	pearson	1	Ttest_pvalue	Coefficient_of_eigenassay	SVD_pCMs_dplus2CTa	NoPrepr	SVD	6204	T200_RNCT-Tx3	O	Kept components	RNCT
Drug	Monoclonal_antibody	T200_RNCT	Cell_line.Tx3	Plate.99	MYRIP	0.65	0.197919931525515	pearson	1	Ttest_pvalue	Coefficient_of_eigenassay	SVD_pCMs_dplus2CTa	NoPrepr	SVD	3870	T200_RNCT-Tx3	O	Kept components	RNCT
Drug	Monoclonal_antibody	T200_RNCT	Cell_line.Tx3	Plate.99	MYSM1	0.65	0.190225542689112	pearson	1	Ttest_pvalue	Coefficient_of_eigenassay	SVD_pCMs_dplus2CTa	NoPrepr	SVD	4124	T200_RNCT-Tx3	O	Kept components	RNCT
Drug	Monoclonal_antibody	T200_RNCT	Cell_line.Tx3	Plate.99	MYT1L	0.65	-0.281415691871955	pearson	1	Ttest_pvalue	Coefficient_of_eigenassay	SVD_pCMs_dplus2CTa	NoPrepr	SVD	2028	T200_RNCT-Tx3	O	Kept components	RNCT
Drug	Monoclonal_antibody	T200_RNCT	Cell_line.Tx3	Plate.99	MYZAP	0.65	0.0525104227989641	pearson	1	Ttest_pvalue	Coefficient_of_eigenassay	SVD_pCMs_dplus2CTa	NoPrepr	SVD	10940	T200_RNCT-Tx3	O	Kept components	RNCT
Drug	Monoclonal_antibody	T200_RNCT	Cell_line.Tx3	Plate.99	MZF1	0.65	-0.0159887264847068	pearson	1	Ttest_pvalue	Coefficient_of_eigenassay	SVD_pCMs_dplus2CTa	NoPrepr	SVD	13775	T200_RNCT-Tx3	O	Kept components	RNCT
Drug	Monoclonal_antibody	T200_RNCT	Cell_line.Tx3	Plate.99	MZT1	0.65	-0.0809845634082654	pearson	1	Ttest_pvalue	Coefficient_of_eigenassay	SVD_pCMs_dplus2CTa	NoPrepr	SVD	9149	T200_RNCT-Tx3	O	Kept components	RNCT
Drug	Monoclonal_antibody	T200_RNCT	Cell_line.Tx3	Plate.99	MZT2A	0.65	0.105821387225124	pearson	1	Ttest_pvalue	Coefficient_of_eigenassay	SVD_pCMs_dplus2CTa	NoPrepr	SVD	7696	T200_RNCT-Tx3	O	Kept components	RNCT
Drug	Monoclonal_antibody	T200_RNCT	Cell_line.Tx3	Plate.99	MZT2B	0.65	-0.247075857011876	pearson	1	Ttest_pvalue	Coefficient_of_eigenassay	SVD_pCMs_dplus2CTa	NoPrepr	SVD	2641	T200_RNCT-Tx3	O	Kept components	RNCT
Drug	Monoclonal_antibody	T200_RNCT	Cell_line.Tx3	Plate.99	N4BP1	0.65	-0.131610993336649	pearson	1	Ttest_pvalue	Coefficient_of_eigenassay	SVD_pCMs_dplus2CTa	NoPrepr	SVD	6382	T200_RNCT-Tx3	O	Kept components	RNCT
Drug	Monoclonal_antibody	T200_RNCT	Cell_line.Tx3	Plate.99	N4BP2	0.65	-0.0895457483355808	pearson	1	Ttest_pvalue	Coefficient_of_eigenassay	SVD_pCMs_dplus2CTa	NoPrepr	SVD	8609	T200_RNCT-Tx3	O	Kept components	RNCT
Drug	Monoclonal_antibody	T200_RNCT	Cell_line.Tx3	Plate.99	N4BP2L1	0.65	0.192435475970781	pearson	1	Ttest_pvalue	Coefficient_of_eigenassay	SVD_pCMs_dplus2CTa	NoPrepr	SVD	4046	T200_RNCT-Tx3	O	Kept components	RNCT
Drug	Monoclonal_antibody	T200_RNCT	Cell_line.Tx3	Plate.99	N4BP2L2	0.65	-0.0675150830816658	pearson	1	Ttest_pvalue	Coefficient_of_eigenassay	SVD_pCMs_dplus2CTa	NoPrepr	SVD	9947	T200_RNCT-Tx3	O	Kept components	RNCT
Drug	Monoclonal_antibody	T200_RNCT	Cell_line.Tx3	Plate.99	N4BP3	0.65	-0.152810152329738	pearson	1	Ttest_pvalue	Coefficient_of_eigenassay	SVD_pCMs_dplus2CTa	NoPrepr	SVD	5508	T200_RNCT-Tx3	O	Kept components	RNCT
Drug	Monoclonal_antibody	T200_RNCT	Cell_line.Tx3	Plate.99	N6AMT1	0.65	-0.115477540727855	pearson	1	Ttest_pvalue	Coefficient_of_eigenassay	SVD_pCMs_dplus2CTa	NoPrepr	SVD	7190	T200_RNCT-Tx3	O	Kept components	RNCT
Drug	Monoclonal_antibody	T200_RNCT	Cell_line.Tx3	Plate.99	NAA10	0.65	0.125227407068577	pearson	1	Ttest_pvalue	Coefficient_of_eigenassay	SVD_pCMs_dplus2CTa	NoPrepr	SVD	6675	T200_RNCT-Tx3	O	Kept components	RNCT
Drug	Monoclonal_antibody	T200_RNCT	Cell_line.Tx3	Plate.99	NAA11	0.65	-0.0919261509120052	pearson	1	Ttest_pvalue	Coefficient_of_eigenassay	SVD_pCMs_dplus2CTa	NoPrepr	SVD	8480	T200_RNCT-Tx3	O	Kept components	RNCT
Drug	Monoclonal_antibody	T200_RNCT	Cell_line.Tx3	Plate.99	NAA15	0.65	0.0119637617639259	pearson	1	Ttest_pvalue	Coefficient_of_eigenassay	SVD_pCMs_dplus2CTa	NoPrepr	SVD	14124	T200_RNCT-Tx3	O	Kept components	RNCT
Drug	Monoclonal_antibody	T200_RNCT	Cell_line.Tx3	Plate.99	NAA16	0.65	-0.0146585003574727	pearson	1	Ttest_pvalue	Coefficient_of_eigenassay	SVD_pCMs_dplus2CTa	NoPrepr	SVD	13882	T200_RNCT-Tx3	O	Kept components	RNCT
Drug	Monoclonal_antibody	T200_RNCT	Cell_line.Tx3	Plate.99	NAA20	0.65	0.010919426521927	pearson	1	Ttest_pvalue	Coefficient_of_eigenassay	SVD_pCMs_dplus2CTa	NoPrepr	SVD	14222	T200_RNCT-Tx3	O	Kept components	RNCT
Drug	Monoclonal_antibody	T200_RNCT	Cell_line.Tx3	Plate.99	NAA25	0.65	-0.112310389727204	pearson	1	Ttest_pvalue	Coefficient_of_eigenassay	SVD_pCMs_dplus2CTa	NoPrepr	SVD	7349	T200_RNCT-Tx3	O	Kept components	RNCT
Drug	Monoclonal_antibody	T200_RNCT	Cell_line.Tx3	Plate.99	NAA30	0.65	-0.285856138658944	pearson	1	Ttest_pvalue	Coefficient_of_eigenassay	SVD_pCMs_dplus2CTa	NoPrepr	SVD	1954	T200_RNCT-Tx3	O	Kept components	RNCT
Drug	Monoclonal_antibody	T200_RNCT	Cell_line.Tx3	Plate.99	NAA35	0.65	0.0644735658716029	pearson	1	Ttest_pvalue	Coefficient_of_eigenassay	SVD_pCMs_dplus2CTa	NoPrepr	SVD	10155	T200_RNCT-Tx3	O	Kept components	RNCT
Drug	Monoclonal_antibody	T200_RNCT	Cell_line.Tx3	Plate.99	NAA38	0.65	-0.0454229761414954	pearson	1	Ttest_pvalue	Coefficient_of_eigenassay	SVD_pCMs_dplus2CTa	NoPrepr	SVD	11447	T200_RNCT-Tx3	O	Kept components	RNCT
Drug	Monoclonal_antibody	T200_RNCT	Cell_line.Tx3	Plate.99	NAA40	0.65	-0.153251278682581	pearson	1	Ttest_pvalue	Coefficient_of_eigenassay	SVD_pCMs_dplus2CTa	NoPrepr	SVD	5491	T200_RNCT-Tx3	O	Kept components	RNCT
Drug	Monoclonal_antibody	T200_RNCT	Cell_line.Tx3	Plate.99	NAA50	0.65	-0.154008135436642	pearson	1	Ttest_pvalue	Coefficient_of_eigenassay	SVD_pCMs_dplus2CTa	NoPrepr	SVD	5466	T200_RNCT-Tx3	O	Kept components	RNCT
Drug	Monoclonal_antibody	T200_RNCT	Cell_line.Tx3	Plate.99	NAA60	0.65	-0.0459873009062764	pearson	1	Ttest_pvalue	Coefficient_of_eigenassay	SVD_pCMs_dplus2CTa	NoPrepr	SVD	11401	T200_RNCT-Tx3	O	Kept components	RNCT
Drug	Monoclonal_antibody	T200_RNCT	Cell_line.Tx3	Plate.99	NAA80	0.65	-0.0886357866279711	pearson	1	Ttest_pvalue	Coefficient_of_eigenassay	SVD_pCMs_dplus2CTa	NoPrepr	SVD	8677	T200_RNCT-Tx3	O	Kept components	RNCT
Drug	Monoclonal_antibody	T200_RNCT	Cell_line.Tx3	Plate.99	NAAA	0.65	-0.19238237943617	pearson	1	Ttest_pvalue	Coefficient_of_eigenassay	SVD_pCMs_dplus2CTa	NoPrepr	SVD	4051	T200_RNCT-Tx3	O	Kept components	RNCT
Drug	Monoclonal_antibody	T200_RNCT	Cell_line.Tx3	Plate.99	NAALAD2	0.65	0.0333331661642512	pearson	1	Ttest_pvalue	Coefficient_of_eigenassay	SVD_pCMs_dplus2CTa	NoPrepr	SVD	12379	T200_RNCT-Tx3	O	Kept components	RNCT
Drug	Monoclonal_antibody	T200_RNCT	Cell_line.Tx3	Plate.99	NAALADL2	0.65	-0.190452078916654	pearson	1	Ttest_pvalue	Coefficient_of_eigenassay	SVD_pCMs_dplus2CTa	NoPrepr	SVD	4111	T200_RNCT-Tx3	O	Kept components	RNCT
Drug	Monoclonal_antibody	T200_RNCT	Cell_line.Tx3	Plate.99	NAB1	0.65	-0.308918179431636	pearson	1	Ttest_pvalue	Coefficient_of_eigenassay	SVD_pCMs_dplus2CTa	NoPrepr	SVD	1673	T200_RNCT-Tx3	O	Kept components	RNCT
Drug	Monoclonal_antibody	T200_RNCT	Cell_line.Tx3	Plate.99	NAB2	0.65	0.165853911604552	pearson	1	Ttest_pvalue	Coefficient_of_eigenassay	SVD_pCMs_dplus2CTa	NoPrepr	SVD	4983	T200_RNCT-Tx3	O	Kept components	RNCT
Drug	Monoclonal_antibody	T200_RNCT	Cell_line.Tx3	Plate.99	NABP1	0.65	-0.190236860333628	pearson	1	Ttest_pvalue	Coefficient_of_eigenassay	SVD_pCMs_dplus2CTa	NoPrepr	SVD	4123	T200_RNCT-Tx3	O	Kept components	RNCT
Drug	Monoclonal_antibody	T200_RNCT	Cell_line.Tx3	Plate.99	NABP2	0.65	-0.0418148549499751	pearson	1	Ttest_pvalue	Coefficient_of_eigenassay	SVD_pCMs_dplus2CTa	NoPrepr	SVD	11711	T200_RNCT-Tx3	O	Kept components	RNCT
