## Supplementary Tables for "Cardiomyocytes in Persistent Cancer Therapy-related Cardiac Dysfunction Show Contractile and Natriuretic Peptide Signaling Signatures": Supplementary Table 03C - finalSetSelDEGs T-PvsNP.tsv (part 444 of 538)

EntityClass	Drug_class	Drug	Cell_line	Plate	Gene_symbol	F1_score_weight	Value	Correlation_method	Minimum_fraction_of_max_f1score	EA_correlation_parameter	Reference_valueType	Dataset	Preprocess_data	Decomposition_method	Rank	Drug_cellline	Outlier_cell_line	Fate	Group
Drug	Monoclonal_antibody	T200_RNCT_no2	Cell_line.NT2	Plate.99	BCLAF3	0.9	-0.0438804806858079	pearson	1	Ttest_pvalue	Coefficient_of_eigenassay	SVD_pCMs_dplus2CTa	NoPrepr	SVD	1819	T200_RNCT_no2-NT2	N	Kept components	RNCT
Drug	Monoclonal_antibody	T200_RNCT_no2	Cell_line.NT2	Plate.99	BCO2	0.9	-0.0026546092475326	pearson	1	Ttest_pvalue	Coefficient_of_eigenassay	SVD_pCMs_dplus2CTa	NoPrepr	SVD	13645	T200_RNCT_no2-NT2	N	Kept components	RNCT
Drug	Monoclonal_antibody	T200_RNCT_no2	Cell_line.NT2	Plate.99	BCOR	0.9	0.0220513376253033	pearson	1	Ttest_pvalue	Coefficient_of_eigenassay	SVD_pCMs_dplus2CTa	NoPrepr	SVD	5497	T200_RNCT_no2-NT2	N	Kept components	RNCT
Drug	Monoclonal_antibody	T200_RNCT_no2	Cell_line.NT2	Plate.99	BCORL1	0.9	0.030985472205173	pearson	1	Ttest_pvalue	Coefficient_of_eigenassay	SVD_pCMs_dplus2CTa	NoPrepr	SVD	3468	T200_RNCT_no2-NT2	N	Kept components	RNCT
Drug	Monoclonal_antibody	T200_RNCT_no2	Cell_line.NT2	Plate.99	BCR	0.9	0.0235719303123085	pearson	1	Ttest_pvalue	Coefficient_of_eigenassay	SVD_pCMs_dplus2CTa	NoPrepr	SVD	5108	T200_RNCT_no2-NT2	N	Kept components	RNCT
Drug	Monoclonal_antibody	T200_RNCT_no2	Cell_line.NT2	Plate.99	BCS1L	0.9	-0.0131904674998839	pearson	1	Ttest_pvalue	Coefficient_of_eigenassay	SVD_pCMs_dplus2CTa	NoPrepr	SVD	8455	T200_RNCT_no2-NT2	N	Kept components	RNCT
Drug	Monoclonal_antibody	T200_RNCT_no2	Cell_line.NT2	Plate.99	BDH2	0.9	0.0316316080483743	pearson	1	Ttest_pvalue	Coefficient_of_eigenassay	SVD_pCMs_dplus2CTa	NoPrepr	SVD	3363	T200_RNCT_no2-NT2	N	Kept components	RNCT
Drug	Monoclonal_antibody	T200_RNCT_no2	Cell_line.NT2	Plate.99	BDKRB1	0.9	0.000186152123352372	pearson	1	Ttest_pvalue	Coefficient_of_eigenassay	SVD_pCMs_dplus2CTa	NoPrepr	SVD	15202	T200_RNCT_no2-NT2	N	Kept components	RNCT
Drug	Monoclonal_antibody	T200_RNCT_no2	Cell_line.NT2	Plate.99	BDKRB2	0.9	-0.053286280225043	pearson	1	Ttest_pvalue	Coefficient_of_eigenassay	SVD_pCMs_dplus2CTa	NoPrepr	SVD	1165	T200_RNCT_no2-NT2	N	Kept components	RNCT
Drug	Monoclonal_antibody	T200_RNCT_no2	Cell_line.NT2	Plate.99	BDNF	0.9	-0.0359033505300501	pearson	1	Ttest_pvalue	Coefficient_of_eigenassay	SVD_pCMs_dplus2CTa	NoPrepr	SVD	2698	T200_RNCT_no2-NT2	N	Kept components	RNCT
Drug	Monoclonal_antibody	T200_RNCT_no2	Cell_line.NT2	Plate.99	BDP1	0.9	-0.0190401705849765	pearson	1	Ttest_pvalue	Coefficient_of_eigenassay	SVD_pCMs_dplus2CTa	NoPrepr	SVD	6369	T200_RNCT_no2-NT2	N	Kept components	RNCT
Drug	Monoclonal_antibody	T200_RNCT_no2	Cell_line.NT2	Plate.99	BEAN1	0.9	0.00429651121506286	pearson	1	Ttest_pvalue	Coefficient_of_eigenassay	SVD_pCMs_dplus2CTa	NoPrepr	SVD	12693	T200_RNCT_no2-NT2	N	Kept components	RNCT
Drug	Monoclonal_antibody	T200_RNCT_no2	Cell_line.NT2	Plate.99	BECN1	0.9	-0.00835561138513228	pearson	1	Ttest_pvalue	Coefficient_of_eigenassay	SVD_pCMs_dplus2CTa	NoPrepr	SVD	10626	T200_RNCT_no2-NT2	N	Kept components	RNCT
Drug	Monoclonal_antibody	T200_RNCT_no2	Cell_line.NT2	Plate.99	BEGAIN	0.9	-0.0181349859044883	pearson	1	Ttest_pvalue	Coefficient_of_eigenassay	SVD_pCMs_dplus2CTa	NoPrepr	SVD	6690	T200_RNCT_no2-NT2	N	Kept components	RNCT
Drug	Monoclonal_antibody	T200_RNCT_no2	Cell_line.NT2	Plate.99	BEND3	0.9	-0.0160310602552668	pearson	1	Ttest_pvalue	Coefficient_of_eigenassay	SVD_pCMs_dplus2CTa	NoPrepr	SVD	7445	T200_RNCT_no2-NT2	N	Kept components	RNCT
Drug	Monoclonal_antibody	T200_RNCT_no2	Cell_line.NT2	Plate.99	BEND4	0.9	-0.0381482390294986	pearson	1	Ttest_pvalue	Coefficient_of_eigenassay	SVD_pCMs_dplus2CTa	NoPrepr	SVD	2416	T200_RNCT_no2-NT2	N	Kept components	RNCT
Drug	Monoclonal_antibody	T200_RNCT_no2	Cell_line.NT2	Plate.99	BEND5	0.9	-0.021977350105665	pearson	1	Ttest_pvalue	Coefficient_of_eigenassay	SVD_pCMs_dplus2CTa	NoPrepr	SVD	5506	T200_RNCT_no2-NT2	N	Kept components	RNCT
Drug	Monoclonal_antibody	T200_RNCT_no2	Cell_line.NT2	Plate.99	BEND6	0.9	0.0393919083660772	pearson	1	Ttest_pvalue	Coefficient_of_eigenassay	SVD_pCMs_dplus2CTa	NoPrepr	SVD	2276	T200_RNCT_no2-NT2	N	Kept components	RNCT
Drug	Monoclonal_antibody	T200_RNCT_no2	Cell_line.NT2	Plate.99	BEND7	0.9	-0.00320180028426208	pearson	1	Ttest_pvalue	Coefficient_of_eigenassay	SVD_pCMs_dplus2CTa	NoPrepr	SVD	13326	T200_RNCT_no2-NT2	N	Kept components	RNCT
Drug	Monoclonal_antibody	T200_RNCT_no2	Cell_line.NT2	Plate.99	BEST1	0.9	-0.0212054785263185	pearson	1	Ttest_pvalue	Coefficient_of_eigenassay	SVD_pCMs_dplus2CTa	NoPrepr	SVD	5695	T200_RNCT_no2-NT2	N	Kept components	RNCT
Drug	Monoclonal_antibody	T200_RNCT_no2	Cell_line.NT2	Plate.99	BEST3	0.9	0.0543046670613214	pearson	1	Ttest_pvalue	Coefficient_of_eigenassay	SVD_pCMs_dplus2CTa	NoPrepr	SVD	1091	T200_RNCT_no2-NT2	N	Kept components	RNCT
Drug	Monoclonal_antibody	T200_RNCT_no2	Cell_line.NT2	Plate.99	BEST4	0.9	-0.0313791303563031	pearson	1	Ttest_pvalue	Coefficient_of_eigenassay	SVD_pCMs_dplus2CTa	NoPrepr	SVD	3395	T200_RNCT_no2-NT2	N	Kept components	RNCT
Drug	Monoclonal_antibody	T200_RNCT_no2	Cell_line.NT2	Plate.99	BET1	0.9	0.0304745406861039	pearson	1	Ttest_pvalue	Coefficient_of_eigenassay	SVD_pCMs_dplus2CTa	NoPrepr	SVD	3550	T200_RNCT_no2-NT2	N	Kept components	RNCT
Drug	Monoclonal_antibody	T200_RNCT_no2	Cell_line.NT2	Plate.99	BET1L	0.9	-0.0253665969626449	pearson	1	Ttest_pvalue	Coefficient_of_eigenassay	SVD_pCMs_dplus2CTa	NoPrepr	SVD	4664	T200_RNCT_no2-NT2	N	Kept components	RNCT
Drug	Monoclonal_antibody	T200_RNCT_no2	Cell_line.NT2	Plate.99	BEX1	0.9	0.0120802842710677	pearson	1	Ttest_pvalue	Coefficient_of_eigenassay	SVD_pCMs_dplus2CTa	NoPrepr	SVD	8915	T200_RNCT_no2-NT2	N	Kept components	RNCT
Drug	Monoclonal_antibody	T200_RNCT_no2	Cell_line.NT2	Plate.99	BEX2	0.9	-0.0157740078428848	pearson	1	Ttest_pvalue	Coefficient_of_eigenassay	SVD_pCMs_dplus2CTa	NoPrepr	SVD	7530	T200_RNCT_no2-NT2	N	Kept components	RNCT
Drug	Monoclonal_antibody	T200_RNCT_no2	Cell_line.NT2	Plate.99	BEX3	0.9	0.0119646873605382	pearson	1	Ttest_pvalue	Coefficient_of_eigenassay	SVD_pCMs_dplus2CTa	NoPrepr	SVD	8961	T200_RNCT_no2-NT2	N	Kept components	RNCT
Drug	Monoclonal_antibody	T200_RNCT_no2	Cell_line.NT2	Plate.99	BEX4	0.9	-0.0181415482136115	pearson	1	Ttest_pvalue	Coefficient_of_eigenassay	SVD_pCMs_dplus2CTa	NoPrepr	SVD	6687	T200_RNCT_no2-NT2	N	Kept components	RNCT
Drug	Monoclonal_antibody	T200_RNCT_no2	Cell_line.NT2	Plate.99	BEX5	0.9	-0.0234244679880358	pearson	1	Ttest_pvalue	Coefficient_of_eigenassay	SVD_pCMs_dplus2CTa	NoPrepr	SVD	5154	T200_RNCT_no2-NT2	N	Kept components	RNCT
Drug	Monoclonal_antibody	T200_RNCT_no2	Cell_line.NT2	Plate.99	BFSP1	0.9	-0.0089578116858639	pearson	1	Ttest_pvalue	Coefficient_of_eigenassay	SVD_pCMs_dplus2CTa	NoPrepr	SVD	10343	T200_RNCT_no2-NT2	N	Kept components	RNCT
Drug	Monoclonal_antibody	T200_RNCT_no2	Cell_line.NT2	Plate.99	BFSP2	0.9	-0.00155731582728827	pearson	1	Ttest_pvalue	Coefficient_of_eigenassay	SVD_pCMs_dplus2CTa	NoPrepr	SVD	14304	T200_RNCT_no2-NT2	N	Kept components	RNCT
Drug	Monoclonal_antibody	T200_RNCT_no2	Cell_line.NT2	Plate.99	BGLAP	0.9	-0.00184857710614469	pearson	1	Ttest_pvalue	Coefficient_of_eigenassay	SVD_pCMs_dplus2CTa	NoPrepr	SVD	14140	T200_RNCT_no2-NT2	N	Kept components	RNCT
Drug	Monoclonal_antibody	T200_RNCT_no2	Cell_line.NT2	Plate.99	BGN	0.9	0.0440188686319452	pearson	1	Ttest_pvalue	Coefficient_of_eigenassay	SVD_pCMs_dplus2CTa	NoPrepr	SVD	1807	T200_RNCT_no2-NT2	N	Kept components	RNCT
Drug	Monoclonal_antibody	T200_RNCT_no2	Cell_line.NT2	Plate.99	BHLHB9	0.9	0.0138625163924601	pearson	1	Ttest_pvalue	Coefficient_of_eigenassay	SVD_pCMs_dplus2CTa	NoPrepr	SVD	8219	T200_RNCT_no2-NT2	N	Kept components	RNCT
Drug	Monoclonal_antibody	T200_RNCT_no2	Cell_line.NT2	Plate.99	BHLHE22	0.9	0.00861936100798061	pearson	1	Ttest_pvalue	Coefficient_of_eigenassay	SVD_pCMs_dplus2CTa	NoPrepr	SVD	10506	T200_RNCT_no2-NT2	N	Kept components	RNCT
Drug	Monoclonal_antibody	T200_RNCT_no2	Cell_line.NT2	Plate.99	BHLHE40	0.9	0.0938879581997246	pearson	1	Ttest_pvalue	Coefficient_of_eigenassay	SVD_pCMs_dplus2CTa	NoPrepr	SVD	228	T200_RNCT_no2-NT2	N	Kept components	RNCT
Drug	Monoclonal_antibody	T200_RNCT_no2	Cell_line.NT2	Plate.99	BHLHE41	0.9	0.106536827137543	pearson	1	Ttest_pvalue	Coefficient_of_eigenassay	SVD_pCMs_dplus2CTa	NoPrepr	SVD	140	T200_RNCT_no2-NT2	N	Kept components	RNCT
Drug	Monoclonal_antibody	T200_RNCT_no2	Cell_line.NT2	Plate.99	BHMT	0.9	0.00142034328191179	pearson	1	Ttest_pvalue	Coefficient_of_eigenassay	SVD_pCMs_dplus2CTa	NoPrepr	SVD	14381	T200_RNCT_no2-NT2	N	Kept components	RNCT
Drug	Monoclonal_antibody	T200_RNCT_no2	Cell_line.NT2	Plate.99	BICC1	0.9	-0.0257048312224857	pearson	1	Ttest_pvalue	Coefficient_of_eigenassay	SVD_pCMs_dplus2CTa	NoPrepr	SVD	4590	T200_RNCT_no2-NT2	N	Kept components	RNCT
Drug	Monoclonal_antibody	T200_RNCT_no2	Cell_line.NT2	Plate.99	BICD1	0.9	0.00562081916232339	pearson	1	Ttest_pvalue	Coefficient_of_eigenassay	SVD_pCMs_dplus2CTa	NoPrepr	SVD	12041	T200_RNCT_no2-NT2	N	Kept components	RNCT
Drug	Monoclonal_antibody	T200_RNCT_no2	Cell_line.NT2	Plate.99	BICD2	0.9	-0.00632901973323949	pearson	1	Ttest_pvalue	Coefficient_of_eigenassay	SVD_pCMs_dplus2CTa	NoPrepr	SVD	11631	T200_RNCT_no2-NT2	N	Kept components	RNCT
Drug	Monoclonal_antibody	T200_RNCT_no2	Cell_line.NT2	Plate.99	BICDL1	0.9	-0.0320734692702455	pearson	1	Ttest_pvalue	Coefficient_of_eigenassay	SVD_pCMs_dplus2CTa	NoPrepr	SVD	3268	T200_RNCT_no2-NT2	N	Kept components	RNCT
Drug	Monoclonal_antibody	T200_RNCT_no2	Cell_line.NT2	Plate.99	BICDL2	0.9	0.00840293983263723	pearson	1	Ttest_pvalue	Coefficient_of_eigenassay	SVD_pCMs_dplus2CTa	NoPrepr	SVD	10601	T200_RNCT_no2-NT2	N	Kept components	RNCT
Drug	Monoclonal_antibody	T200_RNCT_no2	Cell_line.NT2	Plate.99	BICRA	0.9	0.031687036009863	pearson	1	Ttest_pvalue	Coefficient_of_eigenassay	SVD_pCMs_dplus2CTa	NoPrepr	SVD	3356	T200_RNCT_no2-NT2	N	Kept components	RNCT
Drug	Monoclonal_antibody	T200_RNCT_no2	Cell_line.NT2	Plate.99	BICRAL	0.9	0.0101766283770677	pearson	1	Ttest_pvalue	Coefficient_of_eigenassay	SVD_pCMs_dplus2CTa	NoPrepr	SVD	9770	T200_RNCT_no2-NT2	N	Kept components	RNCT
Drug	Monoclonal_antibody	T200_RNCT_no2	Cell_line.NT2	Plate.99	BID	0.9	0.00272201505033812	pearson	1	Ttest_pvalue	Coefficient_of_eigenassay	SVD_pCMs_dplus2CTa	NoPrepr	SVD	13601	T200_RNCT_no2-NT2	N	Kept components	RNCT
Drug	Monoclonal_antibody	T200_RNCT_no2	Cell_line.NT2	Plate.99	BIK	0.9	-0.00860695066285604	pearson	1	Ttest_pvalue	Coefficient_of_eigenassay	SVD_pCMs_dplus2CTa	NoPrepr	SVD	10511	T200_RNCT_no2-NT2	N	Kept components	RNCT
Drug	Monoclonal_antibody	T200_RNCT_no2	Cell_line.NT2	Plate.99	BIN1	0.9	-0.00107467904042696	pearson	1	Ttest_pvalue	Coefficient_of_eigenassay	SVD_pCMs_dplus2CTa	NoPrepr	SVD	14612	T200_RNCT_no2-NT2	N	Kept components	RNCT
Drug	Monoclonal_antibody	T200_RNCT_no2	Cell_line.NT2	Plate.99	BIN3	0.9	-0.00954531036448202	pearson	1	Ttest_pvalue	Coefficient_of_eigenassay	SVD_pCMs_dplus2CTa	NoPrepr	SVD	10094	T200_RNCT_no2-NT2	N	Kept components	RNCT
Drug	Monoclonal_antibody	T200_RNCT_no2	Cell_line.NT2	Plate.99	BIRC2	0.9	-0.00855871757880442	pearson	1	Ttest_pvalue	Coefficient_of_eigenassay	SVD_pCMs_dplus2CTa	NoPrepr	SVD	10531	T200_RNCT_no2-NT2	N	Kept components	RNCT
Drug	Monoclonal_antibody	T200_RNCT_no2	Cell_line.NT2	Plate.99	BIRC3	0.9	-0.0378353196615966	pearson	1	Ttest_pvalue	Coefficient_of_eigenassay	SVD_pCMs_dplus2CTa	NoPrepr	SVD	2455	T200_RNCT_no2-NT2	N	Kept components	RNCT
Drug	Monoclonal_antibody	T200_RNCT_no2	Cell_line.NT2	Plate.99	BIRC5	0.9	0.0166730670220764	pearson	1	Ttest_pvalue	Coefficient_of_eigenassay	SVD_pCMs_dplus2CTa	NoPrepr	SVD	7222	T200_RNCT_no2-NT2	N	Kept components	RNCT
Drug	Monoclonal_antibody	T200_RNCT_no2	Cell_line.NT2	Plate.99	BIRC6	0.9	0.0317394835415521	pearson	1	Ttest_pvalue	Coefficient_of_eigenassay	SVD_pCMs_dplus2CTa	NoPrepr	SVD	3344	T200_RNCT_no2-NT2	N	Kept components	RNCT
Drug	Monoclonal_antibody	T200_RNCT_no2	Cell_line.NT2	Plate.99	BIVM	0.9	-0.0143524801714265	pearson	1	Ttest_pvalue	Coefficient_of_eigenassay	SVD_pCMs_dplus2CTa	NoPrepr	SVD	8052	T200_RNCT_no2-NT2	N	Kept components	RNCT
Drug	Monoclonal_antibody	T200_RNCT_no2	Cell_line.NT2	Plate.99	BLCAP	0.9	0.000428560887749009	pearson	1	Ttest_pvalue	Coefficient_of_eigenassay	SVD_pCMs_dplus2CTa	NoPrepr	SVD	15037	T200_RNCT_no2-NT2	N	Kept components	RNCT
Drug	Monoclonal_antibody	T200_RNCT_no2	Cell_line.NT2	Plate.99	BLID	0.9	-0.00150861325892014	pearson	1	Ttest_pvalue	Coefficient_of_eigenassay	SVD_pCMs_dplus2CTa	NoPrepr	SVD	14328	T200_RNCT_no2-NT2	N	Kept components	RNCT
Drug	Monoclonal_antibody	T200_RNCT_no2	Cell_line.NT2	Plate.99	BLK	0.9	0.000211753595504111	pearson	1	Ttest_pvalue	Coefficient_of_eigenassay	SVD_pCMs_dplus2CTa	NoPrepr	SVD	15176	T200_RNCT_no2-NT2	N	Kept components	RNCT
Drug	Monoclonal_antibody	T200_RNCT_no2	Cell_line.NT2	Plate.99	BLM	0.9	-0.0281259265441248	pearson	1	Ttest_pvalue	Coefficient_of_eigenassay	SVD_pCMs_dplus2CTa	NoPrepr	SVD	4032	T200_RNCT_no2-NT2	N	Kept components	RNCT
Drug	Monoclonal_antibody	T200_RNCT_no2	Cell_line.NT2	Plate.99	BLMH	0.9	-0.00532495968757562	pearson	1	Ttest_pvalue	Coefficient_of_eigenassay	SVD_pCMs_dplus2CTa	NoPrepr	SVD	12196	T200_RNCT_no2-NT2	N	Kept components	RNCT
Drug	Monoclonal_antibody	T200_RNCT_no2	Cell_line.NT2	Plate.99	BLNK	0.9	-0.00304808598151218	pearson	1	Ttest_pvalue	Coefficient_of_eigenassay	SVD_pCMs_dplus2CTa	NoPrepr	SVD	13407	T200_RNCT_no2-NT2	N	Kept components	RNCT
Drug	Monoclonal_antibody	T200_RNCT_no2	Cell_line.NT2	Plate.99	BLOC1S1	0.9	0.0395998197072121	pearson	1	Ttest_pvalue	Coefficient_of_eigenassay	SVD_pCMs_dplus2CTa	NoPrepr	SVD	2251	T200_RNCT_no2-NT2	N	Kept components	RNCT
Drug	Monoclonal_antibody	T200_RNCT_no2	Cell_line.NT2	Plate.99	BLOC1S2	0.9	0.015815718973215	pearson	1	Ttest_pvalue	Coefficient_of_eigenassay	SVD_pCMs_dplus2CTa	NoPrepr	SVD	7510	T200_RNCT_no2-NT2	N	Kept components	RNCT
Drug	Monoclonal_antibody	T200_RNCT_no2	Cell_line.NT2	Plate.99	BLOC1S3	0.9	-0.0206407092085384	pearson	1	Ttest_pvalue	Coefficient_of_eigenassay	SVD_pCMs_dplus2CTa	NoPrepr	SVD	5858	T200_RNCT_no2-NT2	N	Kept components	RNCT
Drug	Monoclonal_antibody	T200_RNCT_no2	Cell_line.NT2	Plate.99	BLOC1S4	0.9	-0.0160672452568289	pearson	1	Ttest_pvalue	Coefficient_of_eigenassay	SVD_pCMs_dplus2CTa	NoPrepr	SVD	7424	T200_RNCT_no2-NT2	N	Kept components	RNCT
Drug	Monoclonal_antibody	T200_RNCT_no2	Cell_line.NT2	Plate.99	BLOC1S6	0.9	0.0255152671760151	pearson	1	Ttest_pvalue	Coefficient_of_eigenassay	SVD_pCMs_dplus2CTa	NoPrepr	SVD	4636	T200_RNCT_no2-NT2	N	Kept components	RNCT
Drug	Monoclonal_antibody	T200_RNCT_no2	Cell_line.NT2	Plate.99	BLVRA	0.9	0.0159860644171002	pearson	1	Ttest_pvalue	Coefficient_of_eigenassay	SVD_pCMs_dplus2CTa	NoPrepr	SVD	7464	T200_RNCT_no2-NT2	N	Kept components	RNCT
Drug	Monoclonal_antibody	T200_RNCT_no2	Cell_line.NT2	Plate.99	BLVRB	0.9	0.0152016254925525	pearson	1	Ttest_pvalue	Coefficient_of_eigenassay	SVD_pCMs_dplus2CTa	NoPrepr	SVD	7740	T200_RNCT_no2-NT2	N	Kept components	RNCT
Drug	Monoclonal_antibody	T200_RNCT_no2	Cell_line.NT2	Plate.99	BLZF1	0.9	-0.0296260547818939	pearson	1	Ttest_pvalue	Coefficient_of_eigenassay	SVD_pCMs_dplus2CTa	NoPrepr	SVD	3709	T200_RNCT_no2-NT2	N	Kept components	RNCT
Drug	Monoclonal_antibody	T200_RNCT_no2	Cell_line.NT2	Plate.99	BMF	0.9	-0.00518892906586366	pearson	1	Ttest_pvalue	Coefficient_of_eigenassay	SVD_pCMs_dplus2CTa	NoPrepr	SVD	12263	T200_RNCT_no2-NT2	N	Kept components	RNCT
Drug	Monoclonal_antibody	T200_RNCT_no2	Cell_line.NT2	Plate.99	BMI1	0.9	-0.0588834865719628	pearson	1	Ttest_pvalue	Coefficient_of_eigenassay	SVD_pCMs_dplus2CTa	NoPrepr	SVD	874	T200_RNCT_no2-NT2	N	Kept components	RNCT
Drug	Monoclonal_antibody	T200_RNCT_no2	Cell_line.NT2	Plate.99	BMP1	0.9	-0.00490819729263789	pearson	1	Ttest_pvalue	Coefficient_of_eigenassay	SVD_pCMs_dplus2CTa	NoPrepr	SVD	12401	T200_RNCT_no2-NT2	N	Kept components	RNCT
Drug	Monoclonal_antibody	T200_RNCT_no2	Cell_line.NT2	Plate.99	BMP2	0.9	-0.0281284202356624	pearson	1	Ttest_pvalue	Coefficient_of_eigenassay	SVD_pCMs_dplus2CTa	NoPrepr	SVD	4031	T200_RNCT_no2-NT2	N	Kept components	RNCT
Drug	Monoclonal_antibody	T200_RNCT_no2	Cell_line.NT2	Plate.99	BMP2K	0.9	0.000490960506155807	pearson	1	Ttest_pvalue	Coefficient_of_eigenassay	SVD_pCMs_dplus2CTa	NoPrepr	SVD	15005	T200_RNCT_no2-NT2	N	Kept components	RNCT
Drug	Monoclonal_antibody	T200_RNCT_no2	Cell_line.NT2	Plate.99	BMP3	0.9	0.0527696635092396	pearson	1	Ttest_pvalue	Coefficient_of_eigenassay	SVD_pCMs_dplus2CTa	NoPrepr	SVD	1204	T200_RNCT_no2-NT2	N	Kept components	RNCT
Drug	Monoclonal_antibody	T200_RNCT_no2	Cell_line.NT2	Plate.99	BMP4	0.9	-0.0691221851640395	pearson	1	Ttest_pvalue	Coefficient_of_eigenassay	SVD_pCMs_dplus2CTa	NoPrepr	SVD	565	T200_RNCT_no2-NT2	N	Kept components	RNCT
Drug	Monoclonal_antibody	T200_RNCT_no2	Cell_line.NT2	Plate.99	BMP5	0.9	-0.0672231579765648	pearson	1	Ttest_pvalue	Coefficient_of_eigenassay	SVD_pCMs_dplus2CTa	NoPrepr	SVD	604	T200_RNCT_no2-NT2	N	Kept components	RNCT
Drug	Monoclonal_antibody	T200_RNCT_no2	Cell_line.NT2	Plate.99	BMP6	0.9	0.0883213828120425	pearson	1	Ttest_pvalue	Coefficient_of_eigenassay	SVD_pCMs_dplus2CTa	NoPrepr	SVD	279	T200_RNCT_no2-NT2	N	Kept components	RNCT
Drug	Monoclonal_antibody	T200_RNCT_no2	Cell_line.NT2	Plate.99	BMP7	0.9	-0.00398841789461634	pearson	1	Ttest_pvalue	Coefficient_of_eigenassay	SVD_pCMs_dplus2CTa	NoPrepr	SVD	12882	T200_RNCT_no2-NT2	N	Kept components	RNCT
Drug	Monoclonal_antibody	T200_RNCT_no2	Cell_line.NT2	Plate.99	BMP8A	0.9	-0.117728635024173	pearson	1	Ttest_pvalue	Coefficient_of_eigenassay	SVD_pCMs_dplus2CTa	NoPrepr	SVD	106	T200_RNCT_no2-NT2	N	Kept components	RNCT
Drug	Monoclonal_antibody	T200_RNCT_no2	Cell_line.NT2	Plate.99	BMP8B	0.9	-0.010136883675834	pearson	1	Ttest_pvalue	Coefficient_of_eigenassay	SVD_pCMs_dplus2CTa	NoPrepr	SVD	9795	T200_RNCT_no2-NT2	N	Kept components	RNCT
Drug	Monoclonal_antibody	T200_RNCT_no2	Cell_line.NT2	Plate.99	BMPER	0.9	-0.0676319003080013	pearson	1	Ttest_pvalue	Coefficient_of_eigenassay	SVD_pCMs_dplus2CTa	NoPrepr	SVD	596	T200_RNCT_no2-NT2	N	Kept components	RNCT
Drug	Monoclonal_antibody	T200_RNCT_no2	Cell_line.NT2	Plate.99	BMPR1A	0.9	-0.0244854424204123	pearson	1	Ttest_pvalue	Coefficient_of_eigenassay	SVD_pCMs_dplus2CTa	NoPrepr	SVD	4881	T200_RNCT_no2-NT2	N	Kept components	RNCT
Drug	Monoclonal_antibody	T200_RNCT_no2	Cell_line.NT2	Plate.99	BMPR1B	0.9	-0.000825853855675851	pearson	1	Ttest_pvalue	Coefficient_of_eigenassay	SVD_pCMs_dplus2CTa	NoPrepr	SVD	14769	T200_RNCT_no2-NT2	N	Kept components	RNCT
Drug	Monoclonal_antibody	T200_RNCT_no2	Cell_line.NT2	Plate.99	BMPR2	0.9	0.0331094537651106	pearson	1	Ttest_pvalue	Coefficient_of_eigenassay	SVD_pCMs_dplus2CTa	NoPrepr	SVD	3114	T200_RNCT_no2-NT2	N	Kept components	RNCT
Drug	Monoclonal_antibody	T200_RNCT_no2	Cell_line.NT2	Plate.99	BMS1	0.9	-0.0130246026706065	pearson	1	Ttest_pvalue	Coefficient_of_eigenassay	SVD_pCMs_dplus2CTa	NoPrepr	SVD	8527	T200_RNCT_no2-NT2	N	Kept components	RNCT
Drug	Monoclonal_antibody	T200_RNCT_no2	Cell_line.NT2	Plate.99	BMT2	0.9	0.0605882447744227	pearson	1	Ttest_pvalue	Coefficient_of_eigenassay	SVD_pCMs_dplus2CTa	NoPrepr	SVD	807	T200_RNCT_no2-NT2	N	Kept components	RNCT
Drug	Monoclonal_antibody	T200_RNCT_no2	Cell_line.NT2	Plate.99	BNC1	0.9	0.0679401418644431	pearson	1	Ttest_pvalue	Coefficient_of_eigenassay	SVD_pCMs_dplus2CTa	NoPrepr	SVD	589	T200_RNCT_no2-NT2	N	Kept components	RNCT
Drug	Monoclonal_antibody	T200_RNCT_no2	Cell_line.NT2	Plate.99	BNC2	0.9	-0.0610622321157783	pearson	1	Ttest_pvalue	Coefficient_of_eigenassay	SVD_pCMs_dplus2CTa	NoPrepr	SVD	790	T200_RNCT_no2-NT2	N	Kept components	RNCT
Drug	Monoclonal_antibody	T200_RNCT_no2	Cell_line.NT2	Plate.99	BNIP1	0.9	0.0160428151061591	pearson	1	Ttest_pvalue	Coefficient_of_eigenassay	SVD_pCMs_dplus2CTa	NoPrepr	SVD	7440	T200_RNCT_no2-NT2	N	Kept components	RNCT
Drug	Monoclonal_antibody	T200_RNCT_no2	Cell_line.NT2	Plate.99	BNIP2	0.9	0.0109095668541039	pearson	1	Ttest_pvalue	Coefficient_of_eigenassay	SVD_pCMs_dplus2CTa	NoPrepr	SVD	9422	T200_RNCT_no2-NT2	N	Kept components	RNCT
Drug	Monoclonal_antibody	T200_RNCT_no2	Cell_line.NT2	Plate.99	BNIP3	0.9	0.0155916456897451	pearson	1	Ttest_pvalue	Coefficient_of_eigenassay	SVD_pCMs_dplus2CTa	NoPrepr	SVD	7596	T200_RNCT_no2-NT2	N	Kept components	RNCT
Drug	Monoclonal_antibody	T200_RNCT_no2	Cell_line.NT2	Plate.99	BNIP3L	0.9	-0.0150642588661064	pearson	1	Ttest_pvalue	Coefficient_of_eigenassay	SVD_pCMs_dplus2CTa	NoPrepr	SVD	7792	T200_RNCT_no2-NT2	N	Kept components	RNCT
Drug	Monoclonal_antibody	T200_RNCT_no2	Cell_line.NT2	Plate.99	BNIPL	0.9	0.0936917680115156	pearson	1	Ttest_pvalue	Coefficient_of_eigenassay	SVD_pCMs_dplus2CTa	NoPrepr	SVD	230	T200_RNCT_no2-NT2	N	Kept components	RNCT
Drug	Monoclonal_antibody	T200_RNCT_no2	Cell_line.NT2	Plate.99	BOC	0.9	-0.0054450581242933	pearson	1	Ttest_pvalue	Coefficient_of_eigenassay	SVD_pCMs_dplus2CTa	NoPrepr	SVD	12139	T200_RNCT_no2-NT2	N	Kept components	RNCT
Drug	Monoclonal_antibody	T200_RNCT_no2	Cell_line.NT2	Plate.99	BOD1	0.9	0.0143326091843931	pearson	1	Ttest_pvalue	Coefficient_of_eigenassay	SVD_pCMs_dplus2CTa	NoPrepr	SVD	8062	T200_RNCT_no2-NT2	N	Kept components	RNCT
Drug	Monoclonal_antibody	T200_RNCT_no2	Cell_line.NT2	Plate.99	BOD1L1	0.9	0.0246656274401112	pearson	1	Ttest_pvalue	Coefficient_of_eigenassay	SVD_pCMs_dplus2CTa	NoPrepr	SVD	4840	T200_RNCT_no2-NT2	N	Kept components	RNCT
Drug	Monoclonal_antibody	T200_RNCT_no2	Cell_line.NT2	Plate.99	BOK	0.9	-0.012185228573545	pearson	1	Ttest_pvalue	Coefficient_of_eigenassay	SVD_pCMs_dplus2CTa	NoPrepr	SVD	8864	T200_RNCT_no2-NT2	N	Kept components	RNCT
Drug	Monoclonal_antibody	T200_RNCT_no2	Cell_line.NT2	Plate.99	BOLA1	0.9	0.000598819746946082	pearson	1	Ttest_pvalue	Coefficient_of_eigenassay	SVD_pCMs_dplus2CTa	NoPrepr	SVD	14923	T200_RNCT_no2-NT2	N	Kept components	RNCT
Drug	Monoclonal_antibody	T200_RNCT_no2	Cell_line.NT2	Plate.99	BOLA3	0.9	-0.027562259396648	pearson	1	Ttest_pvalue	Coefficient_of_eigenassay	SVD_pCMs_dplus2CTa	NoPrepr	SVD	4162	T200_RNCT_no2-NT2	N	Kept components	RNCT
Drug	Monoclonal_antibody	T200_RNCT_no2	Cell_line.NT2	Plate.99	BOP1	0.9	-0.00986343017282705	pearson	1	Ttest_pvalue	Coefficient_of_eigenassay	SVD_pCMs_dplus2CTa	NoPrepr	SVD	9941	T200_RNCT_no2-NT2	N	Kept components	RNCT
Drug	Monoclonal_antibody	T200_RNCT_no2	Cell_line.NT2	Plate.99	BORA	0.9	0.000256272640393067	pearson	1	Ttest_pvalue	Coefficient_of_eigenassay	SVD_pCMs_dplus2CTa	NoPrepr	SVD	15150	T200_RNCT_no2-NT2	N	Kept components	RNCT
Drug	Monoclonal_antibody	T200_RNCT_no2	Cell_line.NT2	Plate.99	BORCS5	0.9	0.043678653064264	pearson	1	Ttest_pvalue	Coefficient_of_eigenassay	SVD_pCMs_dplus2CTa	NoPrepr	SVD	1835	T200_RNCT_no2-NT2	N	Kept components	RNCT
Drug	Monoclonal_antibody	T200_RNCT_no2	Cell_line.NT2	Plate.99	BORCS6	0.9	-0.0562305719389996	pearson	1	Ttest_pvalue	Coefficient_of_eigenassay	SVD_pCMs_dplus2CTa	NoPrepr	SVD	997	T200_RNCT_no2-NT2	N	Kept components	RNCT
Drug	Monoclonal_antibody	T200_RNCT_no2	Cell_line.NT2	Plate.99	BORCS7	0.9	-0.0341861565407694	pearson	1	Ttest_pvalue	Coefficient_of_eigenassay	SVD_pCMs_dplus2CTa	NoPrepr	SVD	2952	T200_RNCT_no2-NT2	N	Kept components	RNCT
Drug	Monoclonal_antibody	T200_RNCT_no2	Cell_line.NT2	Plate.99	BORCS8	0.9	-0.00484094106068086	pearson	1	Ttest_pvalue	Coefficient_of_eigenassay	SVD_pCMs_dplus2CTa	NoPrepr	SVD	12437	T200_RNCT_no2-NT2	N	Kept components	RNCT
Drug	Monoclonal_antibody	T200_RNCT_no2	Cell_line.NT2	Plate.99	BPGM	0.9	-0.0123154087029191	pearson	1	Ttest_pvalue	Coefficient_of_eigenassay	SVD_pCMs_dplus2CTa	NoPrepr	SVD	8804	T200_RNCT_no2-NT2	N	Kept components	RNCT
Drug	Monoclonal_antibody	T200_RNCT_no2	Cell_line.NT2	Plate.99	BPHL	0.9	0.00828280443161396	pearson	1	Ttest_pvalue	Coefficient_of_eigenassay	SVD_pCMs_dplus2CTa	NoPrepr	SVD	10662	T200_RNCT_no2-NT2	N	Kept components	RNCT
Drug	Monoclonal_antibody	T200_RNCT_no2	Cell_line.NT2	Plate.99	BPI	0.9	-0.000736917738013023	pearson	1	Ttest_pvalue	Coefficient_of_eigenassay	SVD_pCMs_dplus2CTa	NoPrepr	SVD	14842	T200_RNCT_no2-NT2	N	Kept components	RNCT
Drug	Monoclonal_antibody	T200_RNCT_no2	Cell_line.NT2	Plate.99	BPNT1	0.9	0.00191427354414715	pearson	1	Ttest_pvalue	Coefficient_of_eigenassay	SVD_pCMs_dplus2CTa	NoPrepr	SVD	14086	T200_RNCT_no2-NT2	N	Kept components	RNCT
Drug	Monoclonal_antibody	T200_RNCT_no2	Cell_line.NT2	Plate.99	BPTF	0.9	0.0266783775264327	pearson	1	Ttest_pvalue	Coefficient_of_eigenassay	SVD_pCMs_dplus2CTa	NoPrepr	SVD	4364	T200_RNCT_no2-NT2	N	Kept components	RNCT
Drug	Monoclonal_antibody	T200_RNCT_no2	Cell_line.NT2	Plate.99	BRAF	0.9	-0.00879615533626413	pearson	1	Ttest_pvalue	Coefficient_of_eigenassay	SVD_pCMs_dplus2CTa	NoPrepr	SVD	10421	T200_RNCT_no2-NT2	N	Kept components	RNCT
Drug	Monoclonal_antibody	T200_RNCT_no2	Cell_line.NT2	Plate.99	BRAP	0.9	-0.00706774005969995	pearson	1	Ttest_pvalue	Coefficient_of_eigenassay	SVD_pCMs_dplus2CTa	NoPrepr	SVD	11260	T200_RNCT_no2-NT2	N	Kept components	RNCT
Drug	Monoclonal_antibody	T200_RNCT_no2	Cell_line.NT2	Plate.99	BRAT1	0.9	-0.0265781111550023	pearson	1	Ttest_pvalue	Coefficient_of_eigenassay	SVD_pCMs_dplus2CTa	NoPrepr	SVD	4385	T200_RNCT_no2-NT2	N	Kept components	RNCT
Drug	Monoclonal_antibody	T200_RNCT_no2	Cell_line.NT2	Plate.99	BRCA1	0.9	-0.0239922342063283	pearson	1	Ttest_pvalue	Coefficient_of_eigenassay	SVD_pCMs_dplus2CTa	NoPrepr	SVD	5008	T200_RNCT_no2-NT2	N	Kept components	RNCT
Drug	Monoclonal_antibody	T200_RNCT_no2	Cell_line.NT2	Plate.99	BRCA2	0.9	0.0712492507553492	pearson	1	Ttest_pvalue	Coefficient_of_eigenassay	SVD_pCMs_dplus2CTa	NoPrepr	SVD	518	T200_RNCT_no2-NT2	N	Kept components	RNCT
Drug	Monoclonal_antibody	T200_RNCT_no2	Cell_line.NT2	Plate.99	BRCC3	0.9	-0.0166048820058437	pearson	1	Ttest_pvalue	Coefficient_of_eigenassay	SVD_pCMs_dplus2CTa	NoPrepr	SVD	7251	T200_RNCT_no2-NT2	N	Kept components	RNCT
Drug	Monoclonal_antibody	T200_RNCT_no2	Cell_line.NT2	Plate.99	BRD1	0.9	-0.0465052738723869	pearson	1	Ttest_pvalue	Coefficient_of_eigenassay	SVD_pCMs_dplus2CTa	NoPrepr	SVD	1603	T200_RNCT_no2-NT2	N	Kept components	RNCT
Drug	Monoclonal_antibody	T200_RNCT_no2	Cell_line.NT2	Plate.99	BRD2	0.9	-0.00315841178007131	pearson	1	Ttest_pvalue	Coefficient_of_eigenassay	SVD_pCMs_dplus2CTa	NoPrepr	SVD	13350	T200_RNCT_no2-NT2	N	Kept components	RNCT
Drug	Monoclonal_antibody	T200_RNCT_no2	Cell_line.NT2	Plate.99	BRD3	0.9	0.0350251997303086	pearson	1	Ttest_pvalue	Coefficient_of_eigenassay	SVD_pCMs_dplus2CTa	NoPrepr	SVD	2830	T200_RNCT_no2-NT2	N	Kept components	RNCT
Drug	Monoclonal_antibody	T200_RNCT_no2	Cell_line.NT2	Plate.99	BRD4	0.9	0.032192820556177	pearson	1	Ttest_pvalue	Coefficient_of_eigenassay	SVD_pCMs_dplus2CTa	NoPrepr	SVD	3249	T200_RNCT_no2-NT2	N	Kept components	RNCT
Drug	Monoclonal_antibody	T200_RNCT_no2	Cell_line.NT2	Plate.99	BRD7	0.9	-0.00233009892220085	pearson	1	Ttest_pvalue	Coefficient_of_eigenassay	SVD_pCMs_dplus2CTa	NoPrepr	SVD	13817	T200_RNCT_no2-NT2	N	Kept components	RNCT
Drug	Monoclonal_antibody	T200_RNCT_no2	Cell_line.NT2	Plate.99	BRD8	0.9	-0.00268846060999478	pearson	1	Ttest_pvalue	Coefficient_of_eigenassay	SVD_pCMs_dplus2CTa	NoPrepr	SVD	13619	T200_RNCT_no2-NT2	N	Kept components	RNCT
Drug	Monoclonal_antibody	T200_RNCT_no2	Cell_line.NT2	Plate.99	BRD9	0.9	-0.0155528849083001	pearson	1	Ttest_pvalue	Coefficient_of_eigenassay	SVD_pCMs_dplus2CTa	NoPrepr	SVD	7607	T200_RNCT_no2-NT2	N	Kept components	RNCT
Drug	Monoclonal_antibody	T200_RNCT_no2	Cell_line.NT2	Plate.99	BRF1	0.9	0.0291409840565425	pearson	1	Ttest_pvalue	Coefficient_of_eigenassay	SVD_pCMs_dplus2CTa	NoPrepr	SVD	3803	T200_RNCT_no2-NT2	N	Kept components	RNCT
Drug	Monoclonal_antibody	T200_RNCT_no2	Cell_line.NT2	Plate.99	BRF2	0.9	-0.000473947961212776	pearson	1	Ttest_pvalue	Coefficient_of_eigenassay	SVD_pCMs_dplus2CTa	NoPrepr	SVD	15014	T200_RNCT_no2-NT2	N	Kept components	RNCT
Drug	Monoclonal_antibody	T200_RNCT_no2	Cell_line.NT2	Plate.99	BRI3	0.9	0.00378499855772756	pearson	1	Ttest_pvalue	Coefficient_of_eigenassay	SVD_pCMs_dplus2CTa	NoPrepr	SVD	12990	T200_RNCT_no2-NT2	N	Kept components	RNCT
Drug	Monoclonal_antibody	T200_RNCT_no2	Cell_line.NT2	Plate.99	BRI3BP	0.9	0.00210938682744077	pearson	1	Ttest_pvalue	Coefficient_of_eigenassay	SVD_pCMs_dplus2CTa	NoPrepr	SVD	13953	T200_RNCT_no2-NT2	N	Kept components	RNCT
Drug	Monoclonal_antibody	T200_RNCT_no2	Cell_line.NT2	Plate.99	BRICD5	0.9	-0.0383831852465014	pearson	1	Ttest_pvalue	Coefficient_of_eigenassay	SVD_pCMs_dplus2CTa	NoPrepr	SVD	2387	T200_RNCT_no2-NT2	N	Kept components	RNCT
Drug	Monoclonal_antibody	T200_RNCT_no2	Cell_line.NT2	Plate.99	BRINP1	0.9	-0.0206319113430939	pearson	1	Ttest_pvalue	Coefficient_of_eigenassay	SVD_pCMs_dplus2CTa	NoPrepr	SVD	5861	T200_RNCT_no2-NT2	N	Kept components	RNCT
Drug	Monoclonal_antibody	T200_RNCT_no2	Cell_line.NT2	Plate.99	BRINP2	0.9	0.0384701904006417	pearson	1	Ttest_pvalue	Coefficient_of_eigenassay	SVD_pCMs_dplus2CTa	NoPrepr	SVD	2376	T200_RNCT_no2-NT2	N	Kept components	RNCT
Drug	Monoclonal_antibody	T200_RNCT_no2	Cell_line.NT2	Plate.99	BRINP3	0.9	-0.0941471867872973	pearson	1	Ttest_pvalue	Coefficient_of_eigenassay	SVD_pCMs_dplus2CTa	NoPrepr	SVD	222	T200_RNCT_no2-NT2	N	Kept components	RNCT
Drug	Monoclonal_antibody	T200_RNCT_no2	Cell_line.NT2	Plate.99	BRIP1	0.9	0.0576061276552234	pearson	1	Ttest_pvalue	Coefficient_of_eigenassay	SVD_pCMs_dplus2CTa	NoPrepr	SVD	935	T200_RNCT_no2-NT2	N	Kept components	RNCT
Drug	Monoclonal_antibody	T200_RNCT_no2	Cell_line.NT2	Plate.99	BRIX1	0.9	-0.0214014549276473	pearson	1	Ttest_pvalue	Coefficient_of_eigenassay	SVD_pCMs_dplus2CTa	NoPrepr	SVD	5649	T200_RNCT_no2-NT2	N	Kept components	RNCT
Drug	Monoclonal_antibody	T200_RNCT_no2	Cell_line.NT2	Plate.99	BRK1	0.9	-0.0119540639525176	pearson	1	Ttest_pvalue	Coefficient_of_eigenassay	SVD_pCMs_dplus2CTa	NoPrepr	SVD	8968	T200_RNCT_no2-NT2	N	Kept components	RNCT
Drug	Monoclonal_antibody	T200_RNCT_no2	Cell_line.NT2	Plate.99	BRMS1	0.9	0.00567072033018617	pearson	1	Ttest_pvalue	Coefficient_of_eigenassay	SVD_pCMs_dplus2CTa	NoPrepr	SVD	12007	T200_RNCT_no2-NT2	N	Kept components	RNCT
Drug	Monoclonal_antibody	T200_RNCT_no2	Cell_line.NT2	Plate.99	BRMS1L	0.9	-0.00392653858014017	pearson	1	Ttest_pvalue	Coefficient_of_eigenassay	SVD_pCMs_dplus2CTa	NoPrepr	SVD	12913	T200_RNCT_no2-NT2	N	Kept components	RNCT
Drug	Monoclonal_antibody	T200_RNCT_no2	Cell_line.NT2	Plate.99	BROX	0.9	0.0208605505643745	pearson	1	Ttest_pvalue	Coefficient_of_eigenassay	SVD_pCMs_dplus2CTa	NoPrepr	SVD	5798	T200_RNCT_no2-NT2	N	Kept components	RNCT
Drug	Monoclonal_antibody	T200_RNCT_no2	Cell_line.NT2	Plate.99	BRPF1	0.9	-0.00718994568357568	pearson	1	Ttest_pvalue	Coefficient_of_eigenassay	SVD_pCMs_dplus2CTa	NoPrepr	SVD	11200	T200_RNCT_no2-NT2	N	Kept components	RNCT
Drug	Monoclonal_antibody	T200_RNCT_no2	Cell_line.NT2	Plate.99	BRPF3	0.9	0.00611054195758263	pearson	1	Ttest_pvalue	Coefficient_of_eigenassay	SVD_pCMs_dplus2CTa	NoPrepr	SVD	11745	T200_RNCT_no2-NT2	N	Kept components	RNCT
Drug	Monoclonal_antibody	T200_RNCT_no2	Cell_line.NT2	Plate.99	BRSK1	0.9	0.129878476179841	pearson	1	Ttest_pvalue	Coefficient_of_eigenassay	SVD_pCMs_dplus2CTa	NoPrepr	SVD	75	T200_RNCT_no2-NT2	N	Kept components	RNCT
Drug	Monoclonal_antibody	T200_RNCT_no2	Cell_line.NT2	Plate.99	BRSK2	0.9	-0.0049734854585865	pearson	1	Ttest_pvalue	Coefficient_of_eigenassay	SVD_pCMs_dplus2CTa	NoPrepr	SVD	12373	T200_RNCT_no2-NT2	N	Kept components	RNCT
Drug	Monoclonal_antibody	T200_RNCT_no2	Cell_line.NT2	Plate.99	BRWD1	0.9	-0.02379062530135	pearson	1	Ttest_pvalue	Coefficient_of_eigenassay	SVD_pCMs_dplus2CTa	NoPrepr	SVD	5049	T200_RNCT_no2-NT2	N	Kept components	RNCT
Drug	Monoclonal_antibody	T200_RNCT_no2	Cell_line.NT2	Plate.99	BRWD3	0.9	0.0388752069242008	pearson	1	Ttest_pvalue	Coefficient_of_eigenassay	SVD_pCMs_dplus2CTa	NoPrepr	SVD	2325	T200_RNCT_no2-NT2	N	Kept components	RNCT
Drug	Monoclonal_antibody	T200_RNCT_no2	Cell_line.NT2	Plate.99	BSCL2	0.9	-0.00414807417581007	pearson	1	Ttest_pvalue	Coefficient_of_eigenassay	SVD_pCMs_dplus2CTa	NoPrepr	SVD	12787	T200_RNCT_no2-NT2	N	Kept components	RNCT
Drug	Monoclonal_antibody	T200_RNCT_no2	Cell_line.NT2	Plate.99	BSDC1	0.9	-0.0177444941942628	pearson	1	Ttest_pvalue	Coefficient_of_eigenassay	SVD_pCMs_dplus2CTa	NoPrepr	SVD	6826	T200_RNCT_no2-NT2	N	Kept components	RNCT
Drug	Monoclonal_antibody	T200_RNCT_no2	Cell_line.NT2	Plate.99	BSG	0.9	-0.00398536904080906	pearson	1	Ttest_pvalue	Coefficient_of_eigenassay	SVD_pCMs_dplus2CTa	NoPrepr	SVD	12885	T200_RNCT_no2-NT2	N	Kept components	RNCT
Drug	Monoclonal_antibody	T200_RNCT_no2	Cell_line.NT2	Plate.99	BSN	0.9	0.0294831969512229	pearson	1	Ttest_pvalue	Coefficient_of_eigenassay	SVD_pCMs_dplus2CTa	NoPrepr	SVD	3738	T200_RNCT_no2-NT2	N	Kept components	RNCT
Drug	Monoclonal_antibody	T200_RNCT_no2	Cell_line.NT2	Plate.99	BSPRY	0.9	0.00428564792290978	pearson	1	Ttest_pvalue	Coefficient_of_eigenassay	SVD_pCMs_dplus2CTa	NoPrepr	SVD	12701	T200_RNCT_no2-NT2	N	Kept components	RNCT
Drug	Monoclonal_antibody	T200_RNCT_no2	Cell_line.NT2	Plate.99	BST1	0.9	-0.0168976939445776	pearson	1	Ttest_pvalue	Coefficient_of_eigenassay	SVD_pCMs_dplus2CTa	NoPrepr	SVD	7131	T200_RNCT_no2-NT2	N	Kept components	RNCT
Drug	Monoclonal_antibody	T200_RNCT_no2	Cell_line.NT2	Plate.99	BST2	0.9	-0.00370471619088573	pearson	1	Ttest_pvalue	Coefficient_of_eigenassay	SVD_pCMs_dplus2CTa	NoPrepr	SVD	13038	T200_RNCT_no2-NT2	N	Kept components	RNCT
Drug	Monoclonal_antibody	T200_RNCT_no2	Cell_line.NT2	Plate.99	BTAF1	0.9	-0.00631097839242165	pearson	1	Ttest_pvalue	Coefficient_of_eigenassay	SVD_pCMs_dplus2CTa	NoPrepr	SVD	11640	T200_RNCT_no2-NT2	N	Kept components	RNCT
Drug	Monoclonal_antibody	T200_RNCT_no2	Cell_line.NT2	Plate.99	BTBD1	0.9	-0.0242645582272077	pearson	1	Ttest_pvalue	Coefficient_of_eigenassay	SVD_pCMs_dplus2CTa	NoPrepr	SVD	4933	T200_RNCT_no2-NT2	N	Kept components	RNCT
Drug	Monoclonal_antibody	T200_RNCT_no2	Cell_line.NT2	Plate.99	BTBD10	0.9	-0.0127974113330715	pearson	1	Ttest_pvalue	Coefficient_of_eigenassay	SVD_pCMs_dplus2CTa	NoPrepr	SVD	8609	T200_RNCT_no2-NT2	N	Kept components	RNCT
Drug	Monoclonal_antibody	T200_RNCT_no2	Cell_line.NT2	Plate.99	BTBD11	0.9	-0.0229482643468704	pearson	1	Ttest_pvalue	Coefficient_of_eigenassay	SVD_pCMs_dplus2CTa	NoPrepr	SVD	5279	T200_RNCT_no2-NT2	N	Kept components	RNCT
Drug	Monoclonal_antibody	T200_RNCT_no2	Cell_line.NT2	Plate.99	BTBD16	0.9	-0.00339460726620205	pearson	1	Ttest_pvalue	Coefficient_of_eigenassay	SVD_pCMs_dplus2CTa	NoPrepr	SVD	13215	T200_RNCT_no2-NT2	N	Kept components	RNCT
Drug	Monoclonal_antibody	T200_RNCT_no2	Cell_line.NT2	Plate.99	BTBD17	0.9	-0.0557339426709154	pearson	1	Ttest_pvalue	Coefficient_of_eigenassay	SVD_pCMs_dplus2CTa	NoPrepr	SVD	1014	T200_RNCT_no2-NT2	N	Kept components	RNCT
Drug	Monoclonal_antibody	T200_RNCT_no2	Cell_line.NT2	Plate.99	BTBD18	0.9	0.0513918732901914	pearson	1	Ttest_pvalue	Coefficient_of_eigenassay	SVD_pCMs_dplus2CTa	NoPrepr	SVD	1284	T200_RNCT_no2-NT2	N	Kept components	RNCT
Drug	Monoclonal_antibody	T200_RNCT_no2	Cell_line.NT2	Plate.99	BTBD19	0.9	-0.0134906549434144	pearson	1	Ttest_pvalue	Coefficient_of_eigenassay	SVD_pCMs_dplus2CTa	NoPrepr	SVD	8353	T200_RNCT_no2-NT2	N	Kept components	RNCT
Drug	Monoclonal_antibody	T200_RNCT_no2	Cell_line.NT2	Plate.99	BTBD2	0.9	-0.012217851835393	pearson	1	Ttest_pvalue	Coefficient_of_eigenassay	SVD_pCMs_dplus2CTa	NoPrepr	SVD	8851	T200_RNCT_no2-NT2	N	Kept components	RNCT
Drug	Monoclonal_antibody	T200_RNCT_no2	Cell_line.NT2	Plate.99	BTBD3	0.9	-0.00059737046094965	pearson	1	Ttest_pvalue	Coefficient_of_eigenassay	SVD_pCMs_dplus2CTa	NoPrepr	SVD	14927	T200_RNCT_no2-NT2	N	Kept components	RNCT
Drug	Monoclonal_antibody	T200_RNCT_no2	Cell_line.NT2	Plate.99	BTBD6	0.9	0.000917320934869337	pearson	1	Ttest_pvalue	Coefficient_of_eigenassay	SVD_pCMs_dplus2CTa	NoPrepr	SVD	14710	T200_RNCT_no2-NT2	N	Kept components	RNCT
Drug	Monoclonal_antibody	T200_RNCT_no2	Cell_line.NT2	Plate.99	BTBD8	0.9	0.142440641313484	pearson	1	Ttest_pvalue	Coefficient_of_eigenassay	SVD_pCMs_dplus2CTa	NoPrepr	SVD	58	T200_RNCT_no2-NT2	N	Kept components	RNCT
Drug	Monoclonal_antibody	T200_RNCT_no2	Cell_line.NT2	Plate.99	BTBD9	0.9	-0.0106039695748259	pearson	1	Ttest_pvalue	Coefficient_of_eigenassay	SVD_pCMs_dplus2CTa	NoPrepr	SVD	9592	T200_RNCT_no2-NT2	N	Kept components	RNCT
Drug	Monoclonal_antibody	T200_RNCT_no2	Cell_line.NT2	Plate.99	BTC	0.9	0.00982396785598711	pearson	1	Ttest_pvalue	Coefficient_of_eigenassay	SVD_pCMs_dplus2CTa	NoPrepr	SVD	9968	T200_RNCT_no2-NT2	N	Kept components	RNCT
Drug	Monoclonal_antibody	T200_RNCT_no2	Cell_line.NT2	Plate.99	BTD	0.9	-0.00718594996925329	pearson	1	Ttest_pvalue	Coefficient_of_eigenassay	SVD_pCMs_dplus2CTa	NoPrepr	SVD	11205	T200_RNCT_no2-NT2	N	Kept components	RNCT
Drug	Monoclonal_antibody	T200_RNCT_no2	Cell_line.NT2	Plate.99	BTF3	0.9	0.0145699015337218	pearson	1	Ttest_pvalue	Coefficient_of_eigenassay	SVD_pCMs_dplus2CTa	NoPrepr	SVD	7965	T200_RNCT_no2-NT2	N	Kept components	RNCT
Drug	Monoclonal_antibody	T200_RNCT_no2	Cell_line.NT2	Plate.99	BTF3L4	0.9	0.00213973949794906	pearson	1	Ttest_pvalue	Coefficient_of_eigenassay	SVD_pCMs_dplus2CTa	NoPrepr	SVD	13929	T200_RNCT_no2-NT2	N	Kept components	RNCT
Drug	Monoclonal_antibody	T200_RNCT_no2	Cell_line.NT2	Plate.99	BTG1	0.9	0.000575096814539824	pearson	1	Ttest_pvalue	Coefficient_of_eigenassay	SVD_pCMs_dplus2CTa	NoPrepr	SVD	14941	T200_RNCT_no2-NT2	N	Kept components	RNCT
Drug	Monoclonal_antibody	T200_RNCT_no2	Cell_line.NT2	Plate.99	BTG2	0.9	-0.0318383197613794	pearson	1	Ttest_pvalue	Coefficient_of_eigenassay	SVD_pCMs_dplus2CTa	NoPrepr	SVD	3325	T200_RNCT_no2-NT2	N	Kept components	RNCT
Drug	Monoclonal_antibody	T200_RNCT_no2	Cell_line.NT2	Plate.99	BTG3	0.9	-0.0368974413928926	pearson	1	Ttest_pvalue	Coefficient_of_eigenassay	SVD_pCMs_dplus2CTa	NoPrepr	SVD	2575	T200_RNCT_no2-NT2	N	Kept components	RNCT
Drug	Monoclonal_antibody	T200_RNCT_no2	Cell_line.NT2	Plate.99	BTK	0.9	-0.000334644659346083	pearson	1	Ttest_pvalue	Coefficient_of_eigenassay	SVD_pCMs_dplus2CTa	NoPrepr	SVD	15108	T200_RNCT_no2-NT2	N	Kept components	RNCT
Drug	Monoclonal_antibody	T200_RNCT_no2	Cell_line.NT2	Plate.99	BTN2A1	0.9	-0.0114876807301719	pearson	1	Ttest_pvalue	Coefficient_of_eigenassay	SVD_pCMs_dplus2CTa	NoPrepr	SVD	9160	T200_RNCT_no2-NT2	N	Kept components	RNCT
Drug	Monoclonal_antibody	T200_RNCT_no2	Cell_line.NT2	Plate.99	BTN2A2	0.9	0.00878174808794614	pearson	1	Ttest_pvalue	Coefficient_of_eigenassay	SVD_pCMs_dplus2CTa	NoPrepr	SVD	10427	T200_RNCT_no2-NT2	N	Kept components	RNCT
Drug	Monoclonal_antibody	T200_RNCT_no2	Cell_line.NT2	Plate.99	BTN3A1	0.9	-0.00294792116309048	pearson	1	Ttest_pvalue	Coefficient_of_eigenassay	SVD_pCMs_dplus2CTa	NoPrepr	SVD	13452	T200_RNCT_no2-NT2	N	Kept components	RNCT
Drug	Monoclonal_antibody	T200_RNCT_no2	Cell_line.NT2	Plate.99	BTN3A2	0.9	-0.000559757265496322	pearson	1	Ttest_pvalue	Coefficient_of_eigenassay	SVD_pCMs_dplus2CTa	NoPrepr	SVD	14958	T200_RNCT_no2-NT2	N	Kept components	RNCT
Drug	Monoclonal_antibody	T200_RNCT_no2	Cell_line.NT2	Plate.99	BTN3A3	0.9	0.018336291647585	pearson	1	Ttest_pvalue	Coefficient_of_eigenassay	SVD_pCMs_dplus2CTa	NoPrepr	SVD	6622	T200_RNCT_no2-NT2	N	Kept components	RNCT
Drug	Monoclonal_antibody	T200_RNCT_no2	Cell_line.NT2	Plate.99	BTNL9	0.9	0.00129233343725885	pearson	1	Ttest_pvalue	Coefficient_of_eigenassay	SVD_pCMs_dplus2CTa	NoPrepr	SVD	14467	T200_RNCT_no2-NT2	N	Kept components	RNCT
Drug	Monoclonal_antibody	T200_RNCT_no2	Cell_line.NT2	Plate.99	BTRC	0.9	-0.00841853662341532	pearson	1	Ttest_pvalue	Coefficient_of_eigenassay	SVD_pCMs_dplus2CTa	NoPrepr	SVD	10590	T200_RNCT_no2-NT2	N	Kept components	RNCT
Drug	Monoclonal_antibody	T200_RNCT_no2	Cell_line.NT2	Plate.99	BUB1	0.9	-0.0177639563188364	pearson	1	Ttest_pvalue	Coefficient_of_eigenassay	SVD_pCMs_dplus2CTa	NoPrepr	SVD	6814	T200_RNCT_no2-NT2	N	Kept components	RNCT
Drug	Monoclonal_antibody	T200_RNCT_no2	Cell_line.NT2	Plate.99	BUB1B	0.9	0.00248118408846202	pearson	1	Ttest_pvalue	Coefficient_of_eigenassay	SVD_pCMs_dplus2CTa	NoPrepr	SVD	13727	T200_RNCT_no2-NT2	N	Kept components	RNCT
Drug	Monoclonal_antibody	T200_RNCT_no2	Cell_line.NT2	Plate.99	BUB3	0.9	-0.0103106995728568	pearson	1	Ttest_pvalue	Coefficient_of_eigenassay	SVD_pCMs_dplus2CTa	NoPrepr	SVD	9721	T200_RNCT_no2-NT2	N	Kept components	RNCT
Drug	Monoclonal_antibody	T200_RNCT_no2	Cell_line.NT2	Plate.99	BUD13	0.9	-0.00260939937516644	pearson	1	Ttest_pvalue	Coefficient_of_eigenassay	SVD_pCMs_dplus2CTa	NoPrepr	SVD	13669	T200_RNCT_no2-NT2	N	Kept components	RNCT
Drug	Monoclonal_antibody	T200_RNCT_no2	Cell_line.NT2	Plate.99	BUD23	0.9	-0.007935507025047	pearson	1	Ttest_pvalue	Coefficient_of_eigenassay	SVD_pCMs_dplus2CTa	NoPrepr	SVD	10823	T200_RNCT_no2-NT2	N	Kept components	RNCT
Drug	Monoclonal_antibody	T200_RNCT_no2	Cell_line.NT2	Plate.99	BUD31	0.9	0.00810791674619152	pearson	1	Ttest_pvalue	Coefficient_of_eigenassay	SVD_pCMs_dplus2CTa	NoPrepr	SVD	10748	T200_RNCT_no2-NT2	N	Kept components	RNCT
Drug	Monoclonal_antibody	T200_RNCT_no2	Cell_line.NT2	Plate.99	BVES	0.9	-0.00231089529700824	pearson	1	Ttest_pvalue	Coefficient_of_eigenassay	SVD_pCMs_dplus2CTa	NoPrepr	SVD	13832	T200_RNCT_no2-NT2	N	Kept components	RNCT
Drug	Monoclonal_antibody	T200_RNCT_no2	Cell_line.NT2	Plate.99	BYSL	0.9	-0.0224159751244509	pearson	1	Ttest_pvalue	Coefficient_of_eigenassay	SVD_pCMs_dplus2CTa	NoPrepr	SVD	5410	T200_RNCT_no2-NT2	N	Kept components	RNCT
Drug	Monoclonal_antibody	T200_RNCT_no2	Cell_line.NT2	Plate.99	BZW1	0.9	-0.0326808639060423	pearson	1	Ttest_pvalue	Coefficient_of_eigenassay	SVD_pCMs_dplus2CTa	NoPrepr	SVD	3180	T200_RNCT_no2-NT2	N	Kept components	RNCT
Drug	Monoclonal_antibody	T200_RNCT_no2	Cell_line.NT2	Plate.99	BZW2	0.9	-0.00492845259796029	pearson	1	Ttest_pvalue	Coefficient_of_eigenassay	SVD_pCMs_dplus2CTa	NoPrepr	SVD	12395	T200_RNCT_no2-NT2	N	Kept components	RNCT
Drug	Monoclonal_antibody	T200_RNCT_no2	Cell_line.NT2	Plate.99	C10orf105	0.9	-0.0525651010620806	pearson	1	Ttest_pvalue	Coefficient_of_eigenassay	SVD_pCMs_dplus2CTa	NoPrepr	SVD	1218	T200_RNCT_no2-NT2	N	Kept components	RNCT
Drug	Monoclonal_antibody	T200_RNCT_no2	Cell_line.NT2	Plate.99	C10orf111	0.9	0.030358747870992	pearson	1	Ttest_pvalue	Coefficient_of_eigenassay	SVD_pCMs_dplus2CTa	NoPrepr	SVD	3578	T200_RNCT_no2-NT2	N	Kept components	RNCT
Drug	Monoclonal_antibody	T200_RNCT_no2	Cell_line.NT2	Plate.99	C10orf113	0.9	0.00110206629694176	pearson	1	Ttest_pvalue	Coefficient_of_eigenassay	SVD_pCMs_dplus2CTa	NoPrepr	SVD	14583	T200_RNCT_no2-NT2	N	Kept components	RNCT
Drug	Monoclonal_antibody	T200_RNCT_no2	Cell_line.NT2	Plate.99	C10orf126	0.9	0.0040878889779065	pearson	1	Ttest_pvalue	Coefficient_of_eigenassay	SVD_pCMs_dplus2CTa	NoPrepr	SVD	12820	T200_RNCT_no2-NT2	N	Kept components	RNCT
Drug	Monoclonal_antibody	T200_RNCT_no2	Cell_line.NT2	Plate.99	C10orf25	0.9	-0.0499655560452177	pearson	1	Ttest_pvalue	Coefficient_of_eigenassay	SVD_pCMs_dplus2CTa	NoPrepr	SVD	1377	T200_RNCT_no2-NT2	N	Kept components	RNCT
Drug	Monoclonal_antibody	T200_RNCT_no2	Cell_line.NT2	Plate.99	C10orf67	0.9	-0.00725118434046182	pearson	1	Ttest_pvalue	Coefficient_of_eigenassay	SVD_pCMs_dplus2CTa	NoPrepr	SVD	11174	T200_RNCT_no2-NT2	N	Kept components	RNCT
Drug	Monoclonal_antibody	T200_RNCT_no2	Cell_line.NT2	Plate.99	C10orf71	0.9	-0.0371269560408719	pearson	1	Ttest_pvalue	Coefficient_of_eigenassay	SVD_pCMs_dplus2CTa	NoPrepr	SVD	2556	T200_RNCT_no2-NT2	N	Kept components	RNCT
Drug	Monoclonal_antibody	T200_RNCT_no2	Cell_line.NT2	Plate.99	C10orf88	0.9	-0.0113972186792121	pearson	1	Ttest_pvalue	Coefficient_of_eigenassay	SVD_pCMs_dplus2CTa	NoPrepr	SVD	9203	T200_RNCT_no2-NT2	N	Kept components	RNCT
Drug	Monoclonal_antibody	T200_RNCT_no2	Cell_line.NT2	Plate.99	C11orf1	0.9	0.00408045976925289	pearson	1	Ttest_pvalue	Coefficient_of_eigenassay	SVD_pCMs_dplus2CTa	NoPrepr	SVD	12827	T200_RNCT_no2-NT2	N	Kept components	RNCT
Drug	Monoclonal_antibody	T200_RNCT_no2	Cell_line.NT2	Plate.99	C11orf16	0.9	0.0010427353588412	pearson	1	Ttest_pvalue	Coefficient_of_eigenassay	SVD_pCMs_dplus2CTa	NoPrepr	SVD	14629	T200_RNCT_no2-NT2	N	Kept components	RNCT
Drug	Monoclonal_antibody	T200_RNCT_no2	Cell_line.NT2	Plate.99	C11orf21	0.9	0.0478709217406119	pearson	1	Ttest_pvalue	Coefficient_of_eigenassay	SVD_pCMs_dplus2CTa	NoPrepr	SVD	1499	T200_RNCT_no2-NT2	N	Kept components	RNCT
Drug	Monoclonal_antibody	T200_RNCT_no2	Cell_line.NT2	Plate.99	C11orf24	0.9	-0.0297128730266304	pearson	1	Ttest_pvalue	Coefficient_of_eigenassay	SVD_pCMs_dplus2CTa	NoPrepr	SVD	3695	T200_RNCT_no2-NT2	N	Kept components	RNCT
Drug	Monoclonal_antibody	T200_RNCT_no2	Cell_line.NT2	Plate.99	C11orf42	0.9	-0.0602249797436796	pearson	1	Ttest_pvalue	Coefficient_of_eigenassay	SVD_pCMs_dplus2CTa	NoPrepr	SVD	820	T200_RNCT_no2-NT2	N	Kept components	RNCT
Drug	Monoclonal_antibody	T200_RNCT_no2	Cell_line.NT2	Plate.99	C11orf45	0.9	-0.0910871799404678	pearson	1	Ttest_pvalue	Coefficient_of_eigenassay	SVD_pCMs_dplus2CTa	NoPrepr	SVD	250	T200_RNCT_no2-NT2	N	Kept components	RNCT
Drug	Monoclonal_antibody	T200_RNCT_no2	Cell_line.NT2	Plate.99	C11orf49	0.9	-0.0225259331202841	pearson	1	Ttest_pvalue	Coefficient_of_eigenassay	SVD_pCMs_dplus2CTa	NoPrepr	SVD	5377	T200_RNCT_no2-NT2	N	Kept components	RNCT
Drug	Monoclonal_antibody	T200_RNCT_no2	Cell_line.NT2	Plate.99	C11orf54	0.9	0.0253967630479652	pearson	1	Ttest_pvalue	Coefficient_of_eigenassay	SVD_pCMs_dplus2CTa	NoPrepr	SVD	4658	T200_RNCT_no2-NT2	N	Kept components	RNCT
Drug	Monoclonal_antibody	T200_RNCT_no2	Cell_line.NT2	Plate.99	C11orf58	0.9	0.0130777784566444	pearson	1	Ttest_pvalue	Coefficient_of_eigenassay	SVD_pCMs_dplus2CTa	NoPrepr	SVD	8497	T200_RNCT_no2-NT2	N	Kept components	RNCT
Drug	Monoclonal_antibody	T200_RNCT_no2	Cell_line.NT2	Plate.99	C11orf65	0.9	-0.0305629999102386	pearson	1	Ttest_pvalue	Coefficient_of_eigenassay	SVD_pCMs_dplus2CTa	NoPrepr	SVD	3534	T200_RNCT_no2-NT2	N	Kept components	RNCT
Drug	Monoclonal_antibody	T200_RNCT_no2	Cell_line.NT2	Plate.99	C11orf68	0.9	0.0052076575684328	pearson	1	Ttest_pvalue	Coefficient_of_eigenassay	SVD_pCMs_dplus2CTa	NoPrepr	SVD	12251	T200_RNCT_no2-NT2	N	Kept components	RNCT
Drug	Monoclonal_antibody	T200_RNCT_no2	Cell_line.NT2	Plate.99	C11orf71	0.9	-0.0185046124338218	pearson	1	Ttest_pvalue	Coefficient_of_eigenassay	SVD_pCMs_dplus2CTa	NoPrepr	SVD	6561	T200_RNCT_no2-NT2	N	Kept components	RNCT
Drug	Monoclonal_antibody	T200_RNCT_no2	Cell_line.NT2	Plate.99	C11orf74	0.9	0.0498633007857463	pearson	1	Ttest_pvalue	Coefficient_of_eigenassay	SVD_pCMs_dplus2CTa	NoPrepr	SVD	1383	T200_RNCT_no2-NT2	N	Kept components	RNCT
Drug	Monoclonal_antibody	T200_RNCT_no2	Cell_line.NT2	Plate.99	C11orf80	0.9	-0.00822160755544343	pearson	1	Ttest_pvalue	Coefficient_of_eigenassay	SVD_pCMs_dplus2CTa	NoPrepr	SVD	10694	T200_RNCT_no2-NT2	N	Kept components	RNCT
Drug	Monoclonal_antibody	T200_RNCT_no2	Cell_line.NT2	Plate.99	C11orf87	0.9	0.0422823496793982	pearson	1	Ttest_pvalue	Coefficient_of_eigenassay	SVD_pCMs_dplus2CTa	NoPrepr	SVD	1969	T200_RNCT_no2-NT2	N	Kept components	RNCT
Drug	Monoclonal_antibody	T200_RNCT_no2	Cell_line.NT2	Plate.99	C11orf95	0.9	-0.0128775561246897	pearson	1	Ttest_pvalue	Coefficient_of_eigenassay	SVD_pCMs_dplus2CTa	NoPrepr	SVD	8581	T200_RNCT_no2-NT2	N	Kept components	RNCT
Drug	Monoclonal_antibody	T200_RNCT_no2	Cell_line.NT2	Plate.99	C11orf96	0.9	-0.058454423301089	pearson	1	Ttest_pvalue	Coefficient_of_eigenassay	SVD_pCMs_dplus2CTa	NoPrepr	SVD	887	T200_RNCT_no2-NT2	N	Kept components	RNCT
Drug	Monoclonal_antibody	T200_RNCT_no2	Cell_line.NT2	Plate.99	C12orf10	0.9	0.0159868575702885	pearson	1	Ttest_pvalue	Coefficient_of_eigenassay	SVD_pCMs_dplus2CTa	NoPrepr	SVD	7462	T200_RNCT_no2-NT2	N	Kept components	RNCT
Drug	Monoclonal_antibody	T200_RNCT_no2	Cell_line.NT2	Plate.99	C12orf29	0.9	0.0307650321239492	pearson	1	Ttest_pvalue	Coefficient_of_eigenassay	SVD_pCMs_dplus2CTa	NoPrepr	SVD	3494	T200_RNCT_no2-NT2	N	Kept components	RNCT
Drug	Monoclonal_antibody	T200_RNCT_no2	Cell_line.NT2	Plate.99	C12orf4	0.9	0.00386587861448759	pearson	1	Ttest_pvalue	Coefficient_of_eigenassay	SVD_pCMs_dplus2CTa	NoPrepr	SVD	12939	T200_RNCT_no2-NT2	N	Kept components	RNCT
Drug	Monoclonal_antibody	T200_RNCT_no2	Cell_line.NT2	Plate.99	C12orf43	0.9	0.00403930872861253	pearson	1	Ttest_pvalue	Coefficient_of_eigenassay	SVD_pCMs_dplus2CTa	NoPrepr	SVD	12848	T200_RNCT_no2-NT2	N	Kept components	RNCT
Drug	Monoclonal_antibody	T200_RNCT_no2	Cell_line.NT2	Plate.99	C12orf45	0.9	0.0387772783068718	pearson	1	Ttest_pvalue	Coefficient_of_eigenassay	SVD_pCMs_dplus2CTa	NoPrepr	SVD	2336	T200_RNCT_no2-NT2	N	Kept components	RNCT
Drug	Monoclonal_antibody	T200_RNCT_no2	Cell_line.NT2	Plate.99	C12orf49	0.9	-0.00554769883359361	pearson	1	Ttest_pvalue	Coefficient_of_eigenassay	SVD_pCMs_dplus2CTa	NoPrepr	SVD	12083	T200_RNCT_no2-NT2	N	Kept components	RNCT
Drug	Monoclonal_antibody	T200_RNCT_no2	Cell_line.NT2	Plate.99	C12orf57	0.9	0.0543574345718506	pearson	1	Ttest_pvalue	Coefficient_of_eigenassay	SVD_pCMs_dplus2CTa	NoPrepr	SVD	1090	T200_RNCT_no2-NT2	N	Kept components	RNCT
Drug	Monoclonal_antibody	T200_RNCT_no2	Cell_line.NT2	Plate.99	C12orf60	0.9	-0.0574204683305309	pearson	1	Ttest_pvalue	Coefficient_of_eigenassay	SVD_pCMs_dplus2CTa	NoPrepr	SVD	943	T200_RNCT_no2-NT2	N	Kept components	RNCT
Drug	Monoclonal_antibody	T200_RNCT_no2	Cell_line.NT2	Plate.99	C12orf65	0.9	-0.02701161890612	pearson	1	Ttest_pvalue	Coefficient_of_eigenassay	SVD_pCMs_dplus2CTa	NoPrepr	SVD	4285	T200_RNCT_no2-NT2	N	Kept components	RNCT
Drug	Monoclonal_antibody	T200_RNCT_no2	Cell_line.NT2	Plate.99	C12orf66	0.9	-0.00817696457448646	pearson	1	Ttest_pvalue	Coefficient_of_eigenassay	SVD_pCMs_dplus2CTa	NoPrepr	SVD	10712	T200_RNCT_no2-NT2	N	Kept components	RNCT
Drug	Monoclonal_antibody	T200_RNCT_no2	Cell_line.NT2	Plate.99	C12orf73	0.9	0.0294015895740616	pearson	1	Ttest_pvalue	Coefficient_of_eigenassay	SVD_pCMs_dplus2CTa	NoPrepr	SVD	3757	T200_RNCT_no2-NT2	N	Kept components	RNCT
Drug	Monoclonal_antibody	T200_RNCT_no2	Cell_line.NT2	Plate.99	C12orf75	0.9	-0.0530847411331073	pearson	1	Ttest_pvalue	Coefficient_of_eigenassay	SVD_pCMs_dplus2CTa	NoPrepr	SVD	1176	T200_RNCT_no2-NT2	N	Kept components	RNCT
Drug	Monoclonal_antibody	T200_RNCT_no2	Cell_line.NT2	Plate.99	C12orf76	0.9	-0.00905638381945387	pearson	1	Ttest_pvalue	Coefficient_of_eigenassay	SVD_pCMs_dplus2CTa	NoPrepr	SVD	10311	T200_RNCT_no2-NT2	N	Kept components	RNCT
Drug	Monoclonal_antibody	T200_RNCT_no2	Cell_line.NT2	Plate.99	C14orf119	0.9	-0.0102977990450662	pearson	1	Ttest_pvalue	Coefficient_of_eigenassay	SVD_pCMs_dplus2CTa	NoPrepr	SVD	9730	T200_RNCT_no2-NT2	N	Kept components	RNCT
Drug	Monoclonal_antibody	T200_RNCT_no2	Cell_line.NT2	Plate.99	C14orf132	0.9	-0.0272844255915655	pearson	1	Ttest_pvalue	Coefficient_of_eigenassay	SVD_pCMs_dplus2CTa	NoPrepr	SVD	4231	T200_RNCT_no2-NT2	N	Kept components	RNCT
Drug	Monoclonal_antibody	T200_RNCT_no2	Cell_line.NT2	Plate.99	C14orf28	0.9	-0.0275945440313282	pearson	1	Ttest_pvalue	Coefficient_of_eigenassay	SVD_pCMs_dplus2CTa	NoPrepr	SVD	4155	T200_RNCT_no2-NT2	N	Kept components	RNCT
Drug	Monoclonal_antibody	T200_RNCT_no2	Cell_line.NT2	Plate.99	C14orf39	0.9	0.011587560618827	pearson	1	Ttest_pvalue	Coefficient_of_eigenassay	SVD_pCMs_dplus2CTa	NoPrepr	SVD	9132	T200_RNCT_no2-NT2	N	Kept components	RNCT
Drug	Monoclonal_antibody	T200_RNCT_no2	Cell_line.NT2	Plate.99	C14orf93	0.9	0.010288739944084	pearson	1	Ttest_pvalue	Coefficient_of_eigenassay	SVD_pCMs_dplus2CTa	NoPrepr	SVD	9733	T200_RNCT_no2-NT2	N	Kept components	RNCT
Drug	Monoclonal_antibody	T200_RNCT_no2	Cell_line.NT2	Plate.99	C15orf39	0.9	-0.0178133126607569	pearson	1	Ttest_pvalue	Coefficient_of_eigenassay	SVD_pCMs_dplus2CTa	NoPrepr	SVD	6792	T200_RNCT_no2-NT2	N	Kept components	RNCT
Drug	Monoclonal_antibody	T200_RNCT_no2	Cell_line.NT2	Plate.99	C15orf40	0.9	-0.0274790457672335	pearson	1	Ttest_pvalue	Coefficient_of_eigenassay	SVD_pCMs_dplus2CTa	NoPrepr	SVD	4191	T200_RNCT_no2-NT2	N	Kept components	RNCT
Drug	Monoclonal_antibody	T200_RNCT_no2	Cell_line.NT2	Plate.99	C15orf41	0.9	0.029161589663509	pearson	1	Ttest_pvalue	Coefficient_of_eigenassay	SVD_pCMs_dplus2CTa	NoPrepr	SVD	3797	T200_RNCT_no2-NT2	N	Kept components	RNCT
Drug	Monoclonal_antibody	T200_RNCT_no2	Cell_line.NT2	Plate.99	C15orf56	0.9	-0.0611673313362485	pearson	1	Ttest_pvalue	Coefficient_of_eigenassay	SVD_pCMs_dplus2CTa	NoPrepr	SVD	778	T200_RNCT_no2-NT2	N	Kept components	RNCT
Drug	Monoclonal_antibody	T200_RNCT_no2	Cell_line.NT2	Plate.99	C15orf61	0.9	-0.0151725386356347	pearson	1	Ttest_pvalue	Coefficient_of_eigenassay	SVD_pCMs_dplus2CTa	NoPrepr	SVD	7751	T200_RNCT_no2-NT2	N	Kept components	RNCT
Drug	Monoclonal_antibody	T200_RNCT_no2	Cell_line.NT2	Plate.99	C15orf62	0.9	0.0165889516327257	pearson	1	Ttest_pvalue	Coefficient_of_eigenassay	SVD_pCMs_dplus2CTa	NoPrepr	SVD	7258	T200_RNCT_no2-NT2	N	Kept components	RNCT
Drug	Monoclonal_antibody	T200_RNCT_no2	Cell_line.NT2	Plate.99	C15orf65	0.9	-0.00646813580916675	pearson	1	Ttest_pvalue	Coefficient_of_eigenassay	SVD_pCMs_dplus2CTa	NoPrepr	SVD	11561	T200_RNCT_no2-NT2	N	Kept components	RNCT
Drug	Monoclonal_antibody	T200_RNCT_no2	Cell_line.NT2	Plate.99	C16orf45	0.9	-0.0385535638623901	pearson	1	Ttest_pvalue	Coefficient_of_eigenassay	SVD_pCMs_dplus2CTa	NoPrepr	SVD	2365	T200_RNCT_no2-NT2	N	Kept components	RNCT
Drug	Monoclonal_antibody	T200_RNCT_no2	Cell_line.NT2	Plate.99	C16orf46	0.9	-0.0328006902558607	pearson	1	Ttest_pvalue	Coefficient_of_eigenassay	SVD_pCMs_dplus2CTa	NoPrepr	SVD	3158	T200_RNCT_no2-NT2	N	Kept components	RNCT
Drug	Monoclonal_antibody	T200_RNCT_no2	Cell_line.NT2	Plate.99	C16orf54	0.9	-0.00555437234908231	pearson	1	Ttest_pvalue	Coefficient_of_eigenassay	SVD_pCMs_dplus2CTa	NoPrepr	SVD	12080	T200_RNCT_no2-NT2	N	Kept components	RNCT
Drug	Monoclonal_antibody	T200_RNCT_no2	Cell_line.NT2	Plate.99	C16orf58	0.9	-0.0160510876067914	pearson	1	Ttest_pvalue	Coefficient_of_eigenassay	SVD_pCMs_dplus2CTa	NoPrepr	SVD	7431	T200_RNCT_no2-NT2	N	Kept components	RNCT
Drug	Monoclonal_antibody	T200_RNCT_no2	Cell_line.NT2	Plate.99	C16orf70	0.9	0.0137652582404841	pearson	1	Ttest_pvalue	Coefficient_of_eigenassay	SVD_pCMs_dplus2CTa	NoPrepr	SVD	8250	T200_RNCT_no2-NT2	N	Kept components	RNCT
Drug	Monoclonal_antibody	T200_RNCT_no2	Cell_line.NT2	Plate.99	C16orf71	0.9	-0.0327916683044929	pearson	1	Ttest_pvalue	Coefficient_of_eigenassay	SVD_pCMs_dplus2CTa	NoPrepr	SVD	3159	T200_RNCT_no2-NT2	N	Kept components	RNCT
Drug	Monoclonal_antibody	T200_RNCT_no2	Cell_line.NT2	Plate.99	C16orf72	0.9	0.00653444373536389	pearson	1	Ttest_pvalue	Coefficient_of_eigenassay	SVD_pCMs_dplus2CTa	NoPrepr	SVD	11538	T200_RNCT_no2-NT2	N	Kept components	RNCT
Drug	Monoclonal_antibody	T200_RNCT_no2	Cell_line.NT2	Plate.99	C16orf74	0.9	-0.0337330471221648	pearson	1	Ttest_pvalue	Coefficient_of_eigenassay	SVD_pCMs_dplus2CTa	NoPrepr	SVD	3020	T200_RNCT_no2-NT2	N	Kept components	RNCT
Drug	Monoclonal_antibody	T200_RNCT_no2	Cell_line.NT2	Plate.99	C16orf86	0.9	0.0364180355844604	pearson	1	Ttest_pvalue	Coefficient_of_eigenassay	SVD_pCMs_dplus2CTa	NoPrepr	SVD	2643	T200_RNCT_no2-NT2	N	Kept components	RNCT
Drug	Monoclonal_antibody	T200_RNCT_no2	Cell_line.NT2	Plate.99	C16orf87	0.9	-0.0127860312547744	pearson	1	Ttest_pvalue	Coefficient_of_eigenassay	SVD_pCMs_dplus2CTa	NoPrepr	SVD	8615	T200_RNCT_no2-NT2	N	Kept components	RNCT
Drug	Monoclonal_antibody	T200_RNCT_no2	Cell_line.NT2	Plate.99	C16orf89	0.9	-0.00761015900481786	pearson	1	Ttest_pvalue	Coefficient_of_eigenassay	SVD_pCMs_dplus2CTa	NoPrepr	SVD	10999	T200_RNCT_no2-NT2	N	Kept components	RNCT
Drug	Monoclonal_antibody	T200_RNCT_no2	Cell_line.NT2	Plate.99	C16orf91	0.9	0.0175437486084612	pearson	1	Ttest_pvalue	Coefficient_of_eigenassay	SVD_pCMs_dplus2CTa	NoPrepr	SVD	6904	T200_RNCT_no2-NT2	N	Kept components	RNCT
Drug	Monoclonal_antibody	T200_RNCT_no2	Cell_line.NT2	Plate.99	C16orf95	0.9	-0.0128706076167533	pearson	1	Ttest_pvalue	Coefficient_of_eigenassay	SVD_pCMs_dplus2CTa	NoPrepr	SVD	8583	T200_RNCT_no2-NT2	N	Kept components	RNCT
Drug	Monoclonal_antibody	T200_RNCT_no2	Cell_line.NT2	Plate.99	C16orf96	0.9	-0.0206569866351689	pearson	1	Ttest_pvalue	Coefficient_of_eigenassay	SVD_pCMs_dplus2CTa	NoPrepr	SVD	5855	T200_RNCT_no2-NT2	N	Kept components	RNCT
Drug	Monoclonal_antibody	T200_RNCT_no2	Cell_line.NT2	Plate.99	C17orf100	0.9	-0.00062836677450202	pearson	1	Ttest_pvalue	Coefficient_of_eigenassay	SVD_pCMs_dplus2CTa	NoPrepr	SVD	14894	T200_RNCT_no2-NT2	N	Kept components	RNCT
Drug	Monoclonal_antibody	T200_RNCT_no2	Cell_line.NT2	Plate.99	C17orf102	0.9	0.00136653370850196	pearson	1	Ttest_pvalue	Coefficient_of_eigenassay	SVD_pCMs_dplus2CTa	NoPrepr	SVD	14413	T200_RNCT_no2-NT2	N	Kept components	RNCT
Drug	Monoclonal_antibody	T200_RNCT_no2	Cell_line.NT2	Plate.99	C17orf107	0.9	0.0155513789478945	pearson	1	Ttest_pvalue	Coefficient_of_eigenassay	SVD_pCMs_dplus2CTa	NoPrepr	SVD	7608	T200_RNCT_no2-NT2	N	Kept components	RNCT
Drug	Monoclonal_antibody	T200_RNCT_no2	Cell_line.NT2	Plate.99	C17orf51	0.9	-0.0189372591443802	pearson	1	Ttest_pvalue	Coefficient_of_eigenassay	SVD_pCMs_dplus2CTa	NoPrepr	SVD	6400	T200_RNCT_no2-NT2	N	Kept components	RNCT
Drug	Monoclonal_antibody	T200_RNCT_no2	Cell_line.NT2	Plate.99	C17orf53	0.9	0.0028218810787477	pearson	1	Ttest_pvalue	Coefficient_of_eigenassay	SVD_pCMs_dplus2CTa	NoPrepr	SVD	13543	T200_RNCT_no2-NT2	N	Kept components	RNCT
Drug	Monoclonal_antibody	T200_RNCT_no2	Cell_line.NT2	Plate.99	C17orf58	0.9	-0.0285986681682219	pearson	1	Ttest_pvalue	Coefficient_of_eigenassay	SVD_pCMs_dplus2CTa	NoPrepr	SVD	3925	T200_RNCT_no2-NT2	N	Kept components	RNCT
Drug	Monoclonal_antibody	T200_RNCT_no2	Cell_line.NT2	Plate.99	C17orf67	0.9	0.00157772531430104	pearson	1	Ttest_pvalue	Coefficient_of_eigenassay	SVD_pCMs_dplus2CTa	NoPrepr	SVD	14292	T200_RNCT_no2-NT2	N	Kept components	RNCT
Drug	Monoclonal_antibody	T200_RNCT_no2	Cell_line.NT2	Plate.99	C17orf75	0.9	-0.0302950935221299	pearson	1	Ttest_pvalue	Coefficient_of_eigenassay	SVD_pCMs_dplus2CTa	NoPrepr	SVD	3593	T200_RNCT_no2-NT2	N	Kept components	RNCT
Drug	Monoclonal_antibody	T200_RNCT_no2	Cell_line.NT2	Plate.99	C17orf80	0.9	-0.0226208524941372	pearson	1	Ttest_pvalue	Coefficient_of_eigenassay	SVD_pCMs_dplus2CTa	NoPrepr	SVD	5359	T200_RNCT_no2-NT2	N	Kept components	RNCT
Drug	Monoclonal_antibody	T200_RNCT_no2	Cell_line.NT2	Plate.99	C17orf97	0.9	0.0425415987973708	pearson	1	Ttest_pvalue	Coefficient_of_eigenassay	SVD_pCMs_dplus2CTa	NoPrepr	SVD	1945	T200_RNCT_no2-NT2	N	Kept components	RNCT
Drug	Monoclonal_antibody	T200_RNCT_no2	Cell_line.NT2	Plate.99	C18orf21	0.9	-0.0229421221894218	pearson	1	Ttest_pvalue	Coefficient_of_eigenassay	SVD_pCMs_dplus2CTa	NoPrepr	SVD	5281	T200_RNCT_no2-NT2	N	Kept components	RNCT
Drug	Monoclonal_antibody	T200_RNCT_no2	Cell_line.NT2	Plate.99	C18orf25	0.9	0.00936083196237863	pearson	1	Ttest_pvalue	Coefficient_of_eigenassay	SVD_pCMs_dplus2CTa	NoPrepr	SVD	10175	T200_RNCT_no2-NT2	N	Kept components	RNCT
Drug	Monoclonal_antibody	T200_RNCT_no2	Cell_line.NT2	Plate.99	C18orf32	0.9	0.0582782895627107	pearson	1	Ttest_pvalue	Coefficient_of_eigenassay	SVD_pCMs_dplus2CTa	NoPrepr	SVD	899	T200_RNCT_no2-NT2	N	Kept components	RNCT
Drug	Monoclonal_antibody	T200_RNCT_no2	Cell_line.NT2	Plate.99	C18orf54	0.9	-0.0513769219714198	pearson	1	Ttest_pvalue	Coefficient_of_eigenassay	SVD_pCMs_dplus2CTa	NoPrepr	SVD	1287	T200_RNCT_no2-NT2	N	Kept components	RNCT
Drug	Monoclonal_antibody	T200_RNCT_no2	Cell_line.NT2	Plate.99	C19orf12	0.9	-0.0182154368479049	pearson	1	Ttest_pvalue	Coefficient_of_eigenassay	SVD_pCMs_dplus2CTa	NoPrepr	SVD	6659	T200_RNCT_no2-NT2	N	Kept components	RNCT
Drug	Monoclonal_antibody	T200_RNCT_no2	Cell_line.NT2	Plate.99	C19orf18	0.9	0.00453328067249758	pearson	1	Ttest_pvalue	Coefficient_of_eigenassay	SVD_pCMs_dplus2CTa	NoPrepr	SVD	12565	T200_RNCT_no2-NT2	N	Kept components	RNCT
Drug	Monoclonal_antibody	T200_RNCT_no2	Cell_line.NT2	Plate.99	C19orf24	0.9	0.0180774651994677	pearson	1	Ttest_pvalue	Coefficient_of_eigenassay	SVD_pCMs_dplus2CTa	NoPrepr	SVD	6703	T200_RNCT_no2-NT2	N	Kept components	RNCT
Drug	Monoclonal_antibody	T200_RNCT_no2	Cell_line.NT2	Plate.99	C19orf25	0.9	-0.0111976069480155	pearson	1	Ttest_pvalue	Coefficient_of_eigenassay	SVD_pCMs_dplus2CTa	NoPrepr	SVD	9291	T200_RNCT_no2-NT2	N	Kept components	RNCT
Drug	Monoclonal_antibody	T200_RNCT_no2	Cell_line.NT2	Plate.99	C19orf38	0.9	-0.0282207871639093	pearson	1	Ttest_pvalue	Coefficient_of_eigenassay	SVD_pCMs_dplus2CTa	NoPrepr	SVD	4010	T200_RNCT_no2-NT2	N	Kept components	RNCT
Drug	Monoclonal_antibody	T200_RNCT_no2	Cell_line.NT2	Plate.99	C19orf44	0.9	0.0130094373849484	pearson	1	Ttest_pvalue	Coefficient_of_eigenassay	SVD_pCMs_dplus2CTa	NoPrepr	SVD	8535	T200_RNCT_no2-NT2	N	Kept components	RNCT
Drug	Monoclonal_antibody	T200_RNCT_no2	Cell_line.NT2	Plate.99	C19orf47	0.9	-0.0147623677527133	pearson	1	Ttest_pvalue	Coefficient_of_eigenassay	SVD_pCMs_dplus2CTa	NoPrepr	SVD	7910	T200_RNCT_no2-NT2	N	Kept components	RNCT
Drug	Monoclonal_antibody	T200_RNCT_no2	Cell_line.NT2	Plate.99	C19orf48	0.9	0.0284606821841272	pearson	1	Ttest_pvalue	Coefficient_of_eigenassay	SVD_pCMs_dplus2CTa	NoPrepr	SVD	3955	T200_RNCT_no2-NT2	N	Kept components	RNCT
Drug	Monoclonal_antibody	T200_RNCT_no2	Cell_line.NT2	Plate.99	C19orf53	0.9	0.00931508898622438	pearson	1	Ttest_pvalue	Coefficient_of_eigenassay	SVD_pCMs_dplus2CTa	NoPrepr	SVD	10190	T200_RNCT_no2-NT2	N	Kept components	RNCT
Drug	Monoclonal_antibody	T200_RNCT_no2	Cell_line.NT2	Plate.99	C19orf54	0.9	0.0279847195020364	pearson	1	Ttest_pvalue	Coefficient_of_eigenassay	SVD_pCMs_dplus2CTa	NoPrepr	SVD	4072	T200_RNCT_no2-NT2	N	Kept components	RNCT
Drug	Monoclonal_antibody	T200_RNCT_no2	Cell_line.NT2	Plate.99	C19orf57	0.9	-0.0712918615402713	pearson	1	Ttest_pvalue	Coefficient_of_eigenassay	SVD_pCMs_dplus2CTa	NoPrepr	SVD	515	T200_RNCT_no2-NT2	N	Kept components	RNCT
Drug	Monoclonal_antibody	T200_RNCT_no2	Cell_line.NT2	Plate.99	C19orf66	0.9	0.0321408775104583	pearson	1	Ttest_pvalue	Coefficient_of_eigenassay	SVD_pCMs_dplus2CTa	NoPrepr	SVD	3260	T200_RNCT_no2-NT2	N	Kept components	RNCT
Drug	Monoclonal_antibody	T200_RNCT_no2	Cell_line.NT2	Plate.99	C19orf70	0.9	-0.0130751624299396	pearson	1	Ttest_pvalue	Coefficient_of_eigenassay	SVD_pCMs_dplus2CTa	NoPrepr	SVD	8499	T200_RNCT_no2-NT2	N	Kept components	RNCT
Drug	Monoclonal_antibody	T200_RNCT_no2	Cell_line.NT2	Plate.99	C19orf71	0.9	0.0524827497130462	pearson	1	Ttest_pvalue	Coefficient_of_eigenassay	SVD_pCMs_dplus2CTa	NoPrepr	SVD	1226	T200_RNCT_no2-NT2	N	Kept components	RNCT
Drug	Monoclonal_antibody	T200_RNCT_no2	Cell_line.NT2	Plate.99	C19orf73	0.9	-0.0508757530717242	pearson	1	Ttest_pvalue	Coefficient_of_eigenassay	SVD_pCMs_dplus2CTa	NoPrepr	SVD	1315	T200_RNCT_no2-NT2	N	Kept components	RNCT
Drug	Monoclonal_antibody	T200_RNCT_no2	Cell_line.NT2	Plate.99	C19orf81	0.9	-0.0215760501852265	pearson	1	Ttest_pvalue	Coefficient_of_eigenassay	SVD_pCMs_dplus2CTa	NoPrepr	SVD	5599	T200_RNCT_no2-NT2	N	Kept components	RNCT
Drug	Monoclonal_antibody	T200_RNCT_no2	Cell_line.NT2	Plate.99	C1D	0.9	0.084367683944774	pearson	1	Ttest_pvalue	Coefficient_of_eigenassay	SVD_pCMs_dplus2CTa	NoPrepr	SVD	323	T200_RNCT_no2-NT2	N	Kept components	RNCT
Drug	Monoclonal_antibody	T200_RNCT_no2	Cell_line.NT2	Plate.99	C1GALT1	0.9	-0.00162087544043402	pearson	1	Ttest_pvalue	Coefficient_of_eigenassay	SVD_pCMs_dplus2CTa	NoPrepr	SVD	14265	T200_RNCT_no2-NT2	N	Kept components	RNCT
Drug	Monoclonal_antibody	T200_RNCT_no2	Cell_line.NT2	Plate.99	C1GALT1C1	0.9	-0.0215532338231099	pearson	1	Ttest_pvalue	Coefficient_of_eigenassay	SVD_pCMs_dplus2CTa	NoPrepr	SVD	5605	T200_RNCT_no2-NT2	N	Kept components	RNCT
Drug	Monoclonal_antibody	T200_RNCT_no2	Cell_line.NT2	Plate.99	C1orf105	0.9	-0.00289929846070885	pearson	1	Ttest_pvalue	Coefficient_of_eigenassay	SVD_pCMs_dplus2CTa	NoPrepr	SVD	13478	T200_RNCT_no2-NT2	N	Kept components	RNCT
Drug	Monoclonal_antibody	T200_RNCT_no2	Cell_line.NT2	Plate.99	C1orf109	0.9	0.000942165973097537	pearson	1	Ttest_pvalue	Coefficient_of_eigenassay	SVD_pCMs_dplus2CTa	NoPrepr	SVD	14688	T200_RNCT_no2-NT2	N	Kept components	RNCT
Drug	Monoclonal_antibody	T200_RNCT_no2	Cell_line.NT2	Plate.99	C1orf112	0.9	-0.00978657838555003	pearson	1	Ttest_pvalue	Coefficient_of_eigenassay	SVD_pCMs_dplus2CTa	NoPrepr	SVD	9987	T200_RNCT_no2-NT2	N	Kept components	RNCT
Drug	Monoclonal_antibody	T200_RNCT_no2	Cell_line.NT2	Plate.99	C1orf115	0.9	-0.00207202913088233	pearson	1	Ttest_pvalue	Coefficient_of_eigenassay	SVD_pCMs_dplus2CTa	NoPrepr	SVD	13979	T200_RNCT_no2-NT2	N	Kept components	RNCT
Drug	Monoclonal_antibody	T200_RNCT_no2	Cell_line.NT2	Plate.99	C1orf122	0.9	-0.0310545619278547	pearson	1	Ttest_pvalue	Coefficient_of_eigenassay	SVD_pCMs_dplus2CTa	NoPrepr	SVD	3457	T200_RNCT_no2-NT2	N	Kept components	RNCT
Drug	Monoclonal_antibody	T200_RNCT_no2	Cell_line.NT2	Plate.99	C1orf123	0.9	0.0229296843207159	pearson	1	Ttest_pvalue	Coefficient_of_eigenassay	SVD_pCMs_dplus2CTa	NoPrepr	SVD	5283	T200_RNCT_no2-NT2	N	Kept components	RNCT
Drug	Monoclonal_antibody	T200_RNCT_no2	Cell_line.NT2	Plate.99	C1orf127	0.9	-0.0303332224814904	pearson	1	Ttest_pvalue	Coefficient_of_eigenassay	SVD_pCMs_dplus2CTa	NoPrepr	SVD	3585	T200_RNCT_no2-NT2	N	Kept components	RNCT
Drug	Monoclonal_antibody	T200_RNCT_no2	Cell_line.NT2	Plate.99	C1orf131	0.9	0.00195421543529079	pearson	1	Ttest_pvalue	Coefficient_of_eigenassay	SVD_pCMs_dplus2CTa	NoPrepr	SVD	14064	T200_RNCT_no2-NT2	N	Kept components	RNCT
Drug	Monoclonal_antibody	T200_RNCT_no2	Cell_line.NT2	Plate.99	C1orf158	0.9	0.0217442934149773	pearson	1	Ttest_pvalue	Coefficient_of_eigenassay	SVD_pCMs_dplus2CTa	NoPrepr	SVD	5561	T200_RNCT_no2-NT2	N	Kept components	RNCT
Drug	Monoclonal_antibody	T200_RNCT_no2	Cell_line.NT2	Plate.99	C1orf159	0.9	0.00855263309658115	pearson	1	Ttest_pvalue	Coefficient_of_eigenassay	SVD_pCMs_dplus2CTa	NoPrepr	SVD	10533	T200_RNCT_no2-NT2	N	Kept components	RNCT
Drug	Monoclonal_antibody	T200_RNCT_no2	Cell_line.NT2	Plate.99	C1orf162	0.9	0.00265740581636217	pearson	1	Ttest_pvalue	Coefficient_of_eigenassay	SVD_pCMs_dplus2CTa	NoPrepr	SVD	13639	T200_RNCT_no2-NT2	N	Kept components	RNCT
Drug	Monoclonal_antibody	T200_RNCT_no2	Cell_line.NT2	Plate.99	C1orf174	0.9	0.0226316429113755	pearson	1	Ttest_pvalue	Coefficient_of_eigenassay	SVD_pCMs_dplus2CTa	NoPrepr	SVD	5357	T200_RNCT_no2-NT2	N	Kept components	RNCT
Drug	Monoclonal_antibody	T200_RNCT_no2	Cell_line.NT2	Plate.99	C1orf189	0.9	-0.00996593026915213	pearson	1	Ttest_pvalue	Coefficient_of_eigenassay	SVD_pCMs_dplus2CTa	NoPrepr	SVD	9898	T200_RNCT_no2-NT2	N	Kept components	RNCT
Drug	Monoclonal_antibody	T200_RNCT_no2	Cell_line.NT2	Plate.99	C1orf194	0.9	-0.00673758533142007	pearson	1	Ttest_pvalue	Coefficient_of_eigenassay	SVD_pCMs_dplus2CTa	NoPrepr	SVD	11428	T200_RNCT_no2-NT2	N	Kept components	RNCT
Drug	Monoclonal_antibody	T200_RNCT_no2	Cell_line.NT2	Plate.99	C1orf195	0.9	-0.00610790230623008	pearson	1	Ttest_pvalue	Coefficient_of_eigenassay	SVD_pCMs_dplus2CTa	NoPrepr	SVD	11747	T200_RNCT_no2-NT2	N	Kept components	RNCT
Drug	Monoclonal_antibody	T200_RNCT_no2	Cell_line.NT2	Plate.99	C1orf198	0.9	0.0326577388909262	pearson	1	Ttest_pvalue	Coefficient_of_eigenassay	SVD_pCMs_dplus2CTa	NoPrepr	SVD	3186	T200_RNCT_no2-NT2	N	Kept components	RNCT
Drug	Monoclonal_antibody	T200_RNCT_no2	Cell_line.NT2	Plate.99	C1orf21	0.9	0.0408516669067765	pearson	1	Ttest_pvalue	Coefficient_of_eigenassay	SVD_pCMs_dplus2CTa	NoPrepr	SVD	2133	T200_RNCT_no2-NT2	N	Kept components	RNCT
Drug	Monoclonal_antibody	T200_RNCT_no2	Cell_line.NT2	Plate.99	C1orf216	0.9	-0.0185527960813053	pearson	1	Ttest_pvalue	Coefficient_of_eigenassay	SVD_pCMs_dplus2CTa	NoPrepr	SVD	6547	T200_RNCT_no2-NT2	N	Kept components	RNCT
Drug	Monoclonal_antibody	T200_RNCT_no2	Cell_line.NT2	Plate.99	C1orf226	0.9	-0.0173585560256502	pearson	1	Ttest_pvalue	Coefficient_of_eigenassay	SVD_pCMs_dplus2CTa	NoPrepr	SVD	6966	T200_RNCT_no2-NT2	N	Kept components	RNCT
Drug	Monoclonal_antibody	T200_RNCT_no2	Cell_line.NT2	Plate.99	C1orf229	0.9	0.0442152673064391	pearson	1	Ttest_pvalue	Coefficient_of_eigenassay	SVD_pCMs_dplus2CTa	NoPrepr	SVD	1792	T200_RNCT_no2-NT2	N	Kept components	RNCT
Drug	Monoclonal_antibody	T200_RNCT_no2	Cell_line.NT2	Plate.99	C1orf35	0.9	-0.0177712523392624	pearson	1	Ttest_pvalue	Coefficient_of_eigenassay	SVD_pCMs_dplus2CTa	NoPrepr	SVD	6811	T200_RNCT_no2-NT2	N	Kept components	RNCT
Drug	Monoclonal_antibody	T200_RNCT_no2	Cell_line.NT2	Plate.99	C1orf43	0.9	-0.00696689860399906	pearson	1	Ttest_pvalue	Coefficient_of_eigenassay	SVD_pCMs_dplus2CTa	NoPrepr	SVD	11306	T200_RNCT_no2-NT2	N	Kept components	RNCT
Drug	Monoclonal_antibody	T200_RNCT_no2	Cell_line.NT2	Plate.99	C1orf50	0.9	-0.0422036092248675	pearson	1	Ttest_pvalue	Coefficient_of_eigenassay	SVD_pCMs_dplus2CTa	NoPrepr	SVD	1979	T200_RNCT_no2-NT2	N	Kept components	RNCT
Drug	Monoclonal_antibody	T200_RNCT_no2	Cell_line.NT2	Plate.99	C1orf52	0.9	0.011716878289664	pearson	1	Ttest_pvalue	Coefficient_of_eigenassay	SVD_pCMs_dplus2CTa	NoPrepr	SVD	9083	T200_RNCT_no2-NT2	N	Kept components	RNCT
Drug	Monoclonal_antibody	T200_RNCT_no2	Cell_line.NT2	Plate.99	C1orf53	0.9	-0.0186335988628579	pearson	1	Ttest_pvalue	Coefficient_of_eigenassay	SVD_pCMs_dplus2CTa	NoPrepr	SVD	6514	T200_RNCT_no2-NT2	N	Kept components	RNCT
Drug	Monoclonal_antibody	T200_RNCT_no2	Cell_line.NT2	Plate.99	C1orf54	0.9	0.0399539468577262	pearson	1	Ttest_pvalue	Coefficient_of_eigenassay	SVD_pCMs_dplus2CTa	NoPrepr	SVD	2219	T200_RNCT_no2-NT2	N	Kept components	RNCT
Drug	Monoclonal_antibody	T200_RNCT_no2	Cell_line.NT2	Plate.99	C1orf56	0.9	0.0126707127578071	pearson	1	Ttest_pvalue	Coefficient_of_eigenassay	SVD_pCMs_dplus2CTa	NoPrepr	SVD	8658	T200_RNCT_no2-NT2	N	Kept components	RNCT
Drug	Monoclonal_antibody	T200_RNCT_no2	Cell_line.NT2	Plate.99	C1orf61	0.9	0.0293288712959146	pearson	1	Ttest_pvalue	Coefficient_of_eigenassay	SVD_pCMs_dplus2CTa	NoPrepr	SVD	3770	T200_RNCT_no2-NT2	N	Kept components	RNCT
Drug	Monoclonal_antibody	T200_RNCT_no2	Cell_line.NT2	Plate.99	C1orf74	0.9	-0.0219069133138729	pearson	1	Ttest_pvalue	Coefficient_of_eigenassay	SVD_pCMs_dplus2CTa	NoPrepr	SVD	5525	T200_RNCT_no2-NT2	N	Kept components	RNCT
Drug	Monoclonal_antibody	T200_RNCT_no2	Cell_line.NT2	Plate.99	C1QBP	0.9	-0.0174166939809955	pearson	1	Ttest_pvalue	Coefficient_of_eigenassay	SVD_pCMs_dplus2CTa	NoPrepr	SVD	6947	T200_RNCT_no2-NT2	N	Kept components	RNCT
Drug	Monoclonal_antibody	T200_RNCT_no2	Cell_line.NT2	Plate.99	C1QL1	0.9	-0.0212307367948787	pearson	1	Ttest_pvalue	Coefficient_of_eigenassay	SVD_pCMs_dplus2CTa	NoPrepr	SVD	5684	T200_RNCT_no2-NT2	N	Kept components	RNCT
Drug	Monoclonal_antibody	T200_RNCT_no2	Cell_line.NT2	Plate.99	C1QL3	0.9	0.00305420819989422	pearson	1	Ttest_pvalue	Coefficient_of_eigenassay	SVD_pCMs_dplus2CTa	NoPrepr	SVD	13404	T200_RNCT_no2-NT2	N	Kept components	RNCT
Drug	Monoclonal_antibody	T200_RNCT_no2	Cell_line.NT2	Plate.99	C1QL4	0.9	0.0241518214620219	pearson	1	Ttest_pvalue	Coefficient_of_eigenassay	SVD_pCMs_dplus2CTa	NoPrepr	SVD	4968	T200_RNCT_no2-NT2	N	Kept components	RNCT
Drug	Monoclonal_antibody	T200_RNCT_no2	Cell_line.NT2	Plate.99	C1QTNF1	0.9	0.0162228701574123	pearson	1	Ttest_pvalue	Coefficient_of_eigenassay	SVD_pCMs_dplus2CTa	NoPrepr	SVD	7389	T200_RNCT_no2-NT2	N	Kept components	RNCT
Drug	Monoclonal_antibody	T200_RNCT_no2	Cell_line.NT2	Plate.99	C1QTNF12	0.9	0.0367545698661117	pearson	1	Ttest_pvalue	Coefficient_of_eigenassay	SVD_pCMs_dplus2CTa	NoPrepr	SVD	2598	T200_RNCT_no2-NT2	N	Kept components	RNCT
Drug	Monoclonal_antibody	T200_RNCT_no2	Cell_line.NT2	Plate.99	C1QTNF2	0.9	-0.0141670692759565	pearson	1	Ttest_pvalue	Coefficient_of_eigenassay	SVD_pCMs_dplus2CTa	NoPrepr	SVD	8111	T200_RNCT_no2-NT2	N	Kept components	RNCT
Drug	Monoclonal_antibody	T200_RNCT_no2	Cell_line.NT2	Plate.99	C1QTNF3	0.9	-0.0186134656067914	pearson	1	Ttest_pvalue	Coefficient_of_eigenassay	SVD_pCMs_dplus2CTa	NoPrepr	SVD	6521	T200_RNCT_no2-NT2	N	Kept components	RNCT
Drug	Monoclonal_antibody	T200_RNCT_no2	Cell_line.NT2	Plate.99	C1QTNF4	0.9	0.0251681786802946	pearson	1	Ttest_pvalue	Coefficient_of_eigenassay	SVD_pCMs_dplus2CTa	NoPrepr	SVD	4711	T200_RNCT_no2-NT2	N	Kept components	RNCT
Drug	Monoclonal_antibody	T200_RNCT_no2	Cell_line.NT2	Plate.99	C1QTNF6	0.9	-0.0129339427261447	pearson	1	Ttest_pvalue	Coefficient_of_eigenassay	SVD_pCMs_dplus2CTa	NoPrepr	SVD	8560	T200_RNCT_no2-NT2	N	Kept components	RNCT
Drug	Monoclonal_antibody	T200_RNCT_no2	Cell_line.NT2	Plate.99	C1QTNF7	0.9	-0.00817865878871792	pearson	1	Ttest_pvalue	Coefficient_of_eigenassay	SVD_pCMs_dplus2CTa	NoPrepr	SVD	10711	T200_RNCT_no2-NT2	N	Kept components	RNCT
Drug	Monoclonal_antibody	T200_RNCT_no2	Cell_line.NT2	Plate.99	C1QTNF8	0.9	0.00378963134939901	pearson	1	Ttest_pvalue	Coefficient_of_eigenassay	SVD_pCMs_dplus2CTa	NoPrepr	SVD	12987	T200_RNCT_no2-NT2	N	Kept components	RNCT
Drug	Monoclonal_antibody	T200_RNCT_no2	Cell_line.NT2	Plate.99	C1R	0.9	-0.0503035685895143	pearson	1	Ttest_pvalue	Coefficient_of_eigenassay	SVD_pCMs_dplus2CTa	NoPrepr	SVD	1351	T200_RNCT_no2-NT2	N	Kept components	RNCT
Drug	Monoclonal_antibody	T200_RNCT_no2	Cell_line.NT2	Plate.99	C1RL	0.9	0.00207335049584339	pearson	1	Ttest_pvalue	Coefficient_of_eigenassay	SVD_pCMs_dplus2CTa	NoPrepr	SVD	13977	T200_RNCT_no2-NT2	N	Kept components	RNCT
Drug	Monoclonal_antibody	T200_RNCT_no2	Cell_line.NT2	Plate.99	C1S	0.9	-0.0278168579049586	pearson	1	Ttest_pvalue	Coefficient_of_eigenassay	SVD_pCMs_dplus2CTa	NoPrepr	SVD	4113	T200_RNCT_no2-NT2	N	Kept components	RNCT
Drug	Monoclonal_antibody	T200_RNCT_no2	Cell_line.NT2	Plate.99	C20orf194	0.9	-0.0224414263619827	pearson	1	Ttest_pvalue	Coefficient_of_eigenassay	SVD_pCMs_dplus2CTa	NoPrepr	SVD	5399	T200_RNCT_no2-NT2	N	Kept components	RNCT
Drug	Monoclonal_antibody	T200_RNCT_no2	Cell_line.NT2	Plate.99	C20orf203	0.9	-0.00295350155397791	pearson	1	Ttest_pvalue	Coefficient_of_eigenassay	SVD_pCMs_dplus2CTa	NoPrepr	SVD	13449	T200_RNCT_no2-NT2	N	Kept components	RNCT
Drug	Monoclonal_antibody	T200_RNCT_no2	Cell_line.NT2	Plate.99	C20orf27	0.9	0.0565556142286043	pearson	1	Ttest_pvalue	Coefficient_of_eigenassay	SVD_pCMs_dplus2CTa	NoPrepr	SVD	981	T200_RNCT_no2-NT2	N	Kept components	RNCT
Drug	Monoclonal_antibody	T200_RNCT_no2	Cell_line.NT2	Plate.99	C20orf96	0.9	0.0322316048375916	pearson	1	Ttest_pvalue	Coefficient_of_eigenassay	SVD_pCMs_dplus2CTa	NoPrepr	SVD	3239	T200_RNCT_no2-NT2	N	Kept components	RNCT
Drug	Monoclonal_antibody	T200_RNCT_no2	Cell_line.NT2	Plate.99	C21orf2	0.9	-0.0131768568765974	pearson	1	Ttest_pvalue	Coefficient_of_eigenassay	SVD_pCMs_dplus2CTa	NoPrepr	SVD	8456	T200_RNCT_no2-NT2	N	Kept components	RNCT
Drug	Monoclonal_antibody	T200_RNCT_no2	Cell_line.NT2	Plate.99	C21orf58	0.9	-0.0336582687610901	pearson	1	Ttest_pvalue	Coefficient_of_eigenassay	SVD_pCMs_dplus2CTa	NoPrepr	SVD	3031	T200_RNCT_no2-NT2	N	Kept components	RNCT
Drug	Monoclonal_antibody	T200_RNCT_no2	Cell_line.NT2	Plate.99	C21orf91	0.9	-0.00473609340288855	pearson	1	Ttest_pvalue	Coefficient_of_eigenassay	SVD_pCMs_dplus2CTa	NoPrepr	SVD	12476	T200_RNCT_no2-NT2	N	Kept components	RNCT
Drug	Monoclonal_antibody	T200_RNCT_no2	Cell_line.NT2	Plate.99	C22orf15	0.9	0.00419061138229137	pearson	1	Ttest_pvalue	Coefficient_of_eigenassay	SVD_pCMs_dplus2CTa	NoPrepr	SVD	12757	T200_RNCT_no2-NT2	N	Kept components	RNCT
Drug	Monoclonal_antibody	T200_RNCT_no2	Cell_line.NT2	Plate.99	C22orf23	0.9	0.00277158967129372	pearson	1	Ttest_pvalue	Coefficient_of_eigenassay	SVD_pCMs_dplus2CTa	NoPrepr	SVD	13569	T200_RNCT_no2-NT2	N	Kept components	RNCT
Drug	Monoclonal_antibody	T200_RNCT_no2	Cell_line.NT2	Plate.99	C22orf24	0.9	0.0172236561990638	pearson	1	Ttest_pvalue	Coefficient_of_eigenassay	SVD_pCMs_dplus2CTa	NoPrepr	SVD	7011	T200_RNCT_no2-NT2	N	Kept components	RNCT
Drug	Monoclonal_antibody	T200_RNCT_no2	Cell_line.NT2	Plate.99	C22orf31	0.9	-0.0013988305539504	pearson	1	Ttest_pvalue	Coefficient_of_eigenassay	SVD_pCMs_dplus2CTa	NoPrepr	SVD	14392	T200_RNCT_no2-NT2	N	Kept components	RNCT
Drug	Monoclonal_antibody	T200_RNCT_no2	Cell_line.NT2	Plate.99	C22orf39	0.9	-0.00683440686665081	pearson	1	Ttest_pvalue	Coefficient_of_eigenassay	SVD_pCMs_dplus2CTa	NoPrepr	SVD	11378	T200_RNCT_no2-NT2	N	Kept components	RNCT
Drug	Monoclonal_antibody	T200_RNCT_no2	Cell_line.NT2	Plate.99	C22orf42	0.9	-0.030538252604389	pearson	1	Ttest_pvalue	Coefficient_of_eigenassay	SVD_pCMs_dplus2CTa	NoPrepr	SVD	3540	T200_RNCT_no2-NT2	N	Kept components	RNCT
Drug	Monoclonal_antibody	T200_RNCT_no2	Cell_line.NT2	Plate.99	C22orf46	0.9	-0.000855887438603774	pearson	1	Ttest_pvalue	Coefficient_of_eigenassay	SVD_pCMs_dplus2CTa	NoPrepr	SVD	14749	T200_RNCT_no2-NT2	N	Kept components	RNCT
Drug	Monoclonal_antibody	T200_RNCT_no2	Cell_line.NT2	Plate.99	C2CD2	0.9	0.0618173773944014	pearson	1	Ttest_pvalue	Coefficient_of_eigenassay	SVD_pCMs_dplus2CTa	NoPrepr	SVD	756	T200_RNCT_no2-NT2	N	Kept components	RNCT
Drug	Monoclonal_antibody	T200_RNCT_no2	Cell_line.NT2	Plate.99	C2CD2L	0.9	0.0108469184306186	pearson	1	Ttest_pvalue	Coefficient_of_eigenassay	SVD_pCMs_dplus2CTa	NoPrepr	SVD	9451	T200_RNCT_no2-NT2	N	Kept components	RNCT
Drug	Monoclonal_antibody	T200_RNCT_no2	Cell_line.NT2	Plate.99	C2CD3	0.9	-0.00606008705172938	pearson	1	Ttest_pvalue	Coefficient_of_eigenassay	SVD_pCMs_dplus2CTa	NoPrepr	SVD	11773	T200_RNCT_no2-NT2	N	Kept components	RNCT
Drug	Monoclonal_antibody	T200_RNCT_no2	Cell_line.NT2	Plate.99	C2CD4C	0.9	0.0224800448848348	pearson	1	Ttest_pvalue	Coefficient_of_eigenassay	SVD_pCMs_dplus2CTa	NoPrepr	SVD	5391	T200_RNCT_no2-NT2	N	Kept components	RNCT
Drug	Monoclonal_antibody	T200_RNCT_no2	Cell_line.NT2	Plate.99	C2CD5	0.9	-0.0610800645132291	pearson	1	Ttest_pvalue	Coefficient_of_eigenassay	SVD_pCMs_dplus2CTa	NoPrepr	SVD	788	T200_RNCT_no2-NT2	N	Kept components	RNCT
Drug	Monoclonal_antibody	T200_RNCT_no2	Cell_line.NT2	Plate.99	C2CD6	0.9	-0.00367800158691263	pearson	1	Ttest_pvalue	Coefficient_of_eigenassay	SVD_pCMs_dplus2CTa	NoPrepr	SVD	13052	T200_RNCT_no2-NT2	N	Kept components	RNCT
Drug	Monoclonal_antibody	T200_RNCT_no2	Cell_line.NT2	Plate.99	C2orf15	0.9	0.0588704986554337	pearson	1	Ttest_pvalue	Coefficient_of_eigenassay	SVD_pCMs_dplus2CTa	NoPrepr	SVD	875	T200_RNCT_no2-NT2	N	Kept components	RNCT
Drug	Monoclonal_antibody	T200_RNCT_no2	Cell_line.NT2	Plate.99	C2orf16	0.9	0.0294353011916657	pearson	1	Ttest_pvalue	Coefficient_of_eigenassay	SVD_pCMs_dplus2CTa	NoPrepr	SVD	3750	T200_RNCT_no2-NT2	N	Kept components	RNCT
Drug	Monoclonal_antibody	T200_RNCT_no2	Cell_line.NT2	Plate.99	C2orf40	0.9	-0.0414303599466751	pearson	1	Ttest_pvalue	Coefficient_of_eigenassay	SVD_pCMs_dplus2CTa	NoPrepr	SVD	2071	T200_RNCT_no2-NT2	N	Kept components	RNCT
Drug	Monoclonal_antibody	T200_RNCT_no2	Cell_line.NT2	Plate.99	C2orf42	0.9	0.0233646009760877	pearson	1	Ttest_pvalue	Coefficient_of_eigenassay	SVD_pCMs_dplus2CTa	NoPrepr	SVD	5171	T200_RNCT_no2-NT2	N	Kept components	RNCT
Drug	Monoclonal_antibody	T200_RNCT_no2	Cell_line.NT2	Plate.99	C2orf48	0.9	-0.00160388254283464	pearson	1	Ttest_pvalue	Coefficient_of_eigenassay	SVD_pCMs_dplus2CTa	NoPrepr	SVD	14270	T200_RNCT_no2-NT2	N	Kept components	RNCT
Drug	Monoclonal_antibody	T200_RNCT_no2	Cell_line.NT2	Plate.99	C2orf49	0.9	-0.0185680821991074	pearson	1	Ttest_pvalue	Coefficient_of_eigenassay	SVD_pCMs_dplus2CTa	NoPrepr	SVD	6541	T200_RNCT_no2-NT2	N	Kept components	RNCT
Drug	Monoclonal_antibody	T200_RNCT_no2	Cell_line.NT2	Plate.99	C2orf50	0.9	-0.0110631440382861	pearson	1	Ttest_pvalue	Coefficient_of_eigenassay	SVD_pCMs_dplus2CTa	NoPrepr	SVD	9355	T200_RNCT_no2-NT2	N	Kept components	RNCT
Drug	Monoclonal_antibody	T200_RNCT_no2	Cell_line.NT2	Plate.99	C2orf66	0.9	-0.0264041582239219	pearson	1	Ttest_pvalue	Coefficient_of_eigenassay	SVD_pCMs_dplus2CTa	NoPrepr	SVD	4418	T200_RNCT_no2-NT2	N	Kept components	RNCT
Drug	Monoclonal_antibody	T200_RNCT_no2	Cell_line.NT2	Plate.99	C2orf68	0.9	0.13281672463073	pearson	1	Ttest_pvalue	Coefficient_of_eigenassay	SVD_pCMs_dplus2CTa	NoPrepr	SVD	73	T200_RNCT_no2-NT2	N	Kept components	RNCT
Drug	Monoclonal_antibody	T200_RNCT_no2	Cell_line.NT2	Plate.99	C2orf69	0.9	-0.00853756100769369	pearson	1	Ttest_pvalue	Coefficient_of_eigenassay	SVD_pCMs_dplus2CTa	NoPrepr	SVD	10542	T200_RNCT_no2-NT2	N	Kept components	RNCT
Drug	Monoclonal_antibody	T200_RNCT_no2	Cell_line.NT2	Plate.99	C2orf72	0.9	-0.145214564981518	pearson	1	Ttest_pvalue	Coefficient_of_eigenassay	SVD_pCMs_dplus2CTa	NoPrepr	SVD	56	T200_RNCT_no2-NT2	N	Kept components	RNCT
Drug	Monoclonal_antibody	T200_RNCT_no2	Cell_line.NT2	Plate.99	C2orf74	0.9	-0.0342474166393471	pearson	1	Ttest_pvalue	Coefficient_of_eigenassay	SVD_pCMs_dplus2CTa	NoPrepr	SVD	2940	T200_RNCT_no2-NT2	N	Kept components	RNCT
Drug	Monoclonal_antibody	T200_RNCT_no2	Cell_line.NT2	Plate.99	C2orf76	0.9	-0.0119136432861165	pearson	1	Ttest_pvalue	Coefficient_of_eigenassay	SVD_pCMs_dplus2CTa	NoPrepr	SVD	8995	T200_RNCT_no2-NT2	N	Kept components	RNCT
Drug	Monoclonal_antibody	T200_RNCT_no2	Cell_line.NT2	Plate.99	C2orf80	0.9	0.0126357905646204	pearson	1	Ttest_pvalue	Coefficient_of_eigenassay	SVD_pCMs_dplus2CTa	NoPrepr	SVD	8674	T200_RNCT_no2-NT2	N	Kept components	RNCT
Drug	Monoclonal_antibody	T200_RNCT_no2	Cell_line.NT2	Plate.99	C2orf81	0.9	0.00163098362931224	pearson	1	Ttest_pvalue	Coefficient_of_eigenassay	SVD_pCMs_dplus2CTa	NoPrepr	SVD	14260	T200_RNCT_no2-NT2	N	Kept components	RNCT
Drug	Monoclonal_antibody	T200_RNCT_no2	Cell_line.NT2	Plate.99	C2orf88	0.9	-0.0283659968471824	pearson	1	Ttest_pvalue	Coefficient_of_eigenassay	SVD_pCMs_dplus2CTa	NoPrepr	SVD	3979	T200_RNCT_no2-NT2	N	Kept components	RNCT
Drug	Monoclonal_antibody	T200_RNCT_no2	Cell_line.NT2	Plate.99	C2orf91	0.9	-0.000524844949103163	pearson	1	Ttest_pvalue	Coefficient_of_eigenassay	SVD_pCMs_dplus2CTa	NoPrepr	SVD	14985	T200_RNCT_no2-NT2	N	Kept components	RNCT
Drug	Monoclonal_antibody	T200_RNCT_no2	Cell_line.NT2	Plate.99	C3	0.9	0.00999533763916082	pearson	1	Ttest_pvalue	Coefficient_of_eigenassay	SVD_pCMs_dplus2CTa	NoPrepr	SVD	9878	T200_RNCT_no2-NT2	N	Kept components	RNCT
Drug	Monoclonal_antibody	T200_RNCT_no2	Cell_line.NT2	Plate.99	C3orf14	0.9	-0.05771695696122	pearson	1	Ttest_pvalue	Coefficient_of_eigenassay	SVD_pCMs_dplus2CTa	NoPrepr	SVD	925	T200_RNCT_no2-NT2	N	Kept components	RNCT
Drug	Monoclonal_antibody	T200_RNCT_no2	Cell_line.NT2	Plate.99	C3orf18	0.9	-0.0205954126226247	pearson	1	Ttest_pvalue	Coefficient_of_eigenassay	SVD_pCMs_dplus2CTa	NoPrepr	SVD	5875	T200_RNCT_no2-NT2	N	Kept components	RNCT
Drug	Monoclonal_antibody	T200_RNCT_no2	Cell_line.NT2	Plate.99	C3orf20	0.9	0.043159056435915	pearson	1	Ttest_pvalue	Coefficient_of_eigenassay	SVD_pCMs_dplus2CTa	NoPrepr	SVD	1882	T200_RNCT_no2-NT2	N	Kept components	RNCT
Drug	Monoclonal_antibody	T200_RNCT_no2	Cell_line.NT2	Plate.99	C3orf22	0.9	-0.00035863851242349	pearson	1	Ttest_pvalue	Coefficient_of_eigenassay	SVD_pCMs_dplus2CTa	NoPrepr	SVD	15088	T200_RNCT_no2-NT2	N	Kept components	RNCT
Drug	Monoclonal_antibody	T200_RNCT_no2	Cell_line.NT2	Plate.99	C3orf33	0.9	0.00675009428503747	pearson	1	Ttest_pvalue	Coefficient_of_eigenassay	SVD_pCMs_dplus2CTa	NoPrepr	SVD	11425	T200_RNCT_no2-NT2	N	Kept components	RNCT
Drug	Monoclonal_antibody	T200_RNCT_no2	Cell_line.NT2	Plate.99	C3orf35	0.9	-0.0790912438539614	pearson	1	Ttest_pvalue	Coefficient_of_eigenassay	SVD_pCMs_dplus2CTa	NoPrepr	SVD	382	T200_RNCT_no2-NT2	N	Kept components	RNCT
Drug	Monoclonal_antibody	T200_RNCT_no2	Cell_line.NT2	Plate.99	C3orf38	0.9	-0.0450490452427781	pearson	1	Ttest_pvalue	Coefficient_of_eigenassay	SVD_pCMs_dplus2CTa	NoPrepr	SVD	1718	T200_RNCT_no2-NT2	N	Kept components	RNCT
Drug	Monoclonal_antibody	T200_RNCT_no2	Cell_line.NT2	Plate.99	C3orf52	0.9	-0.0199916663927913	pearson	1	Ttest_pvalue	Coefficient_of_eigenassay	SVD_pCMs_dplus2CTa	NoPrepr	SVD	6066	T200_RNCT_no2-NT2	N	Kept components	RNCT
Drug	Monoclonal_antibody	T200_RNCT_no2	Cell_line.NT2	Plate.99	C3orf58	0.9	0.0186146191473424	pearson	1	Ttest_pvalue	Coefficient_of_eigenassay	SVD_pCMs_dplus2CTa	NoPrepr	SVD	6519	T200_RNCT_no2-NT2	N	Kept components	RNCT
Drug	Monoclonal_antibody	T200_RNCT_no2	Cell_line.NT2	Plate.99	C3orf62	0.9	0.0166494976746211	pearson	1	Ttest_pvalue	Coefficient_of_eigenassay	SVD_pCMs_dplus2CTa	NoPrepr	SVD	7232	T200_RNCT_no2-NT2	N	Kept components	RNCT
Drug	Monoclonal_antibody	T200_RNCT_no2	Cell_line.NT2	Plate.99	C3orf67	0.9	-0.0179922936294644	pearson	1	Ttest_pvalue	Coefficient_of_eigenassay	SVD_pCMs_dplus2CTa	NoPrepr	SVD	6730	T200_RNCT_no2-NT2	N	Kept components	RNCT
Drug	Monoclonal_antibody	T200_RNCT_no2	Cell_line.NT2	Plate.99	C3orf70	0.9	-0.0211231680235402	pearson	1	Ttest_pvalue	Coefficient_of_eigenassay	SVD_pCMs_dplus2CTa	NoPrepr	SVD	5718	T200_RNCT_no2-NT2	N	Kept components	RNCT
Drug	Monoclonal_antibody	T200_RNCT_no2	Cell_line.NT2	Plate.99	C3orf80	0.9	-0.0163369079552236	pearson	1	Ttest_pvalue	Coefficient_of_eigenassay	SVD_pCMs_dplus2CTa	NoPrepr	SVD	7354	T200_RNCT_no2-NT2	N	Kept components	RNCT
Drug	Monoclonal_antibody	T200_RNCT_no2	Cell_line.NT2	Plate.99	C3orf84	0.9	-0.00130748740917159	pearson	1	Ttest_pvalue	Coefficient_of_eigenassay	SVD_pCMs_dplus2CTa	NoPrepr	SVD	14455	T200_RNCT_no2-NT2	N	Kept components	RNCT
Drug	Monoclonal_antibody	T200_RNCT_no2	Cell_line.NT2	Plate.99	C4BPB	0.9	-0.0310030602191909	pearson	1	Ttest_pvalue	Coefficient_of_eigenassay	SVD_pCMs_dplus2CTa	NoPrepr	SVD	3466	T200_RNCT_no2-NT2	N	Kept components	RNCT
Drug	Monoclonal_antibody	T200_RNCT_no2	Cell_line.NT2	Plate.99	C4orf19	0.9	0.0176386839031194	pearson	1	Ttest_pvalue	Coefficient_of_eigenassay	SVD_pCMs_dplus2CTa	NoPrepr	SVD	6867	T200_RNCT_no2-NT2	N	Kept components	RNCT
Drug	Monoclonal_antibody	T200_RNCT_no2	Cell_line.NT2	Plate.99	C4orf3	0.9	-0.0123731026453886	pearson	1	Ttest_pvalue	Coefficient_of_eigenassay	SVD_pCMs_dplus2CTa	NoPrepr	SVD	8778	T200_RNCT_no2-NT2	N	Kept components	RNCT
Drug	Monoclonal_antibody	T200_RNCT_no2	Cell_line.NT2	Plate.99	C4orf33	0.9	-0.0716551824272925	pearson	1	Ttest_pvalue	Coefficient_of_eigenassay	SVD_pCMs_dplus2CTa	NoPrepr	SVD	507	T200_RNCT_no2-NT2	N	Kept components	RNCT
Drug	Monoclonal_antibody	T200_RNCT_no2	Cell_line.NT2	Plate.99	C4orf36	0.9	-0.00155820948151886	pearson	1	Ttest_pvalue	Coefficient_of_eigenassay	SVD_pCMs_dplus2CTa	NoPrepr	SVD	14302	T200_RNCT_no2-NT2	N	Kept components	RNCT
Drug	Monoclonal_antibody	T200_RNCT_no2	Cell_line.NT2	Plate.99	C4orf46	0.9	-0.0355639828788326	pearson	1	Ttest_pvalue	Coefficient_of_eigenassay	SVD_pCMs_dplus2CTa	NoPrepr	SVD	2759	T200_RNCT_no2-NT2	N	Kept components	RNCT
Drug	Monoclonal_antibody	T200_RNCT_no2	Cell_line.NT2	Plate.99	C4orf47	0.9	0.0646864734226955	pearson	1	Ttest_pvalue	Coefficient_of_eigenassay	SVD_pCMs_dplus2CTa	NoPrepr	SVD	669	T200_RNCT_no2-NT2	N	Kept components	RNCT
Drug	Monoclonal_antibody	T200_RNCT_no2	Cell_line.NT2	Plate.99	C4orf48	0.9	-0.160374154045415	pearson	1	Ttest_pvalue	Coefficient_of_eigenassay	SVD_pCMs_dplus2CTa	NoPrepr	SVD	38	T200_RNCT_no2-NT2	N	Kept components	RNCT
Drug	Monoclonal_antibody	T200_RNCT_no2	Cell_line.NT2	Plate.99	C4orf50	0.9	-0.000351981306744626	pearson	1	Ttest_pvalue	Coefficient_of_eigenassay	SVD_pCMs_dplus2CTa	NoPrepr	SVD	15096	T200_RNCT_no2-NT2	N	Kept components	RNCT
Drug	Monoclonal_antibody	T200_RNCT_no2	Cell_line.NT2	Plate.99	C4orf51	0.9	-0.00738768900834845	pearson	1	Ttest_pvalue	Coefficient_of_eigenassay	SVD_pCMs_dplus2CTa	NoPrepr	SVD	11120	T200_RNCT_no2-NT2	N	Kept components	RNCT
Drug	Monoclonal_antibody	T200_RNCT_no2	Cell_line.NT2	Plate.99	C5	0.9	-0.0168078644148659	pearson	1	Ttest_pvalue	Coefficient_of_eigenassay	SVD_pCMs_dplus2CTa	NoPrepr	SVD	7166	T200_RNCT_no2-NT2	N	Kept components	RNCT
Drug	Monoclonal_antibody	T200_RNCT_no2	Cell_line.NT2	Plate.99	C5AR1	0.9	0.0198604354943148	pearson	1	Ttest_pvalue	Coefficient_of_eigenassay	SVD_pCMs_dplus2CTa	NoPrepr	SVD	6109	T200_RNCT_no2-NT2	N	Kept components	RNCT
Drug	Monoclonal_antibody	T200_RNCT_no2	Cell_line.NT2	Plate.99	C5orf15	0.9	0.00801884226578919	pearson	1	Ttest_pvalue	Coefficient_of_eigenassay	SVD_pCMs_dplus2CTa	NoPrepr	SVD	10785	T200_RNCT_no2-NT2	N	Kept components	RNCT
Drug	Monoclonal_antibody	T200_RNCT_no2	Cell_line.NT2	Plate.99	C5orf22	0.9	0.0061305545592817	pearson	1	Ttest_pvalue	Coefficient_of_eigenassay	SVD_pCMs_dplus2CTa	NoPrepr	SVD	11730	T200_RNCT_no2-NT2	N	Kept components	RNCT
Drug	Monoclonal_antibody	T200_RNCT_no2	Cell_line.NT2	Plate.99	C5orf24	0.9	0.0138569524266945	pearson	1	Ttest_pvalue	Coefficient_of_eigenassay	SVD_pCMs_dplus2CTa	NoPrepr	SVD	8223	T200_RNCT_no2-NT2	N	Kept components	RNCT
Drug	Monoclonal_antibody	T200_RNCT_no2	Cell_line.NT2	Plate.99	C5orf30	0.9	-0.00925389943038065	pearson	1	Ttest_pvalue	Coefficient_of_eigenassay	SVD_pCMs_dplus2CTa	NoPrepr	SVD	10228	T200_RNCT_no2-NT2	N	Kept components	RNCT
Drug	Monoclonal_antibody	T200_RNCT_no2	Cell_line.NT2	Plate.99	C5orf34	0.9	0.00924858612997084	pearson	1	Ttest_pvalue	Coefficient_of_eigenassay	SVD_pCMs_dplus2CTa	NoPrepr	SVD	10232	T200_RNCT_no2-NT2	N	Kept components	RNCT
Drug	Monoclonal_antibody	T200_RNCT_no2	Cell_line.NT2	Plate.99	C5orf38	0.9	-0.0245509288293637	pearson	1	Ttest_pvalue	Coefficient_of_eigenassay	SVD_pCMs_dplus2CTa	NoPrepr	SVD	4867	T200_RNCT_no2-NT2	N	Kept components	RNCT
Drug	Monoclonal_antibody	T200_RNCT_no2	Cell_line.NT2	Plate.99	C5orf46	0.9	0.0230898232770888	pearson	1	Ttest_pvalue	Coefficient_of_eigenassay	SVD_pCMs_dplus2CTa	NoPrepr	SVD	5242	T200_RNCT_no2-NT2	N	Kept components	RNCT
Drug	Monoclonal_antibody	T200_RNCT_no2	Cell_line.NT2	Plate.99	C5orf49	0.9	0.0119120637708706	pearson	1	Ttest_pvalue	Coefficient_of_eigenassay	SVD_pCMs_dplus2CTa	NoPrepr	SVD	8996	T200_RNCT_no2-NT2	N	Kept components	RNCT
Drug	Monoclonal_antibody	T200_RNCT_no2	Cell_line.NT2	Plate.99	C5orf51	0.9	0.0100156125169709	pearson	1	Ttest_pvalue	Coefficient_of_eigenassay	SVD_pCMs_dplus2CTa	NoPrepr	SVD	9860	T200_RNCT_no2-NT2	N	Kept components	RNCT
Drug	Monoclonal_antibody	T200_RNCT_no2	Cell_line.NT2	Plate.99	C5orf63	0.9	0.00337382952960863	pearson	1	Ttest_pvalue	Coefficient_of_eigenassay	SVD_pCMs_dplus2CTa	NoPrepr	SVD	13229	T200_RNCT_no2-NT2	N	Kept components	RNCT
Drug	Monoclonal_antibody	T200_RNCT_no2	Cell_line.NT2	Plate.99	C5orf64	0.9	0.0208153067230148	pearson	1	Ttest_pvalue	Coefficient_of_eigenassay	SVD_pCMs_dplus2CTa	NoPrepr	SVD	5815	T200_RNCT_no2-NT2	N	Kept components	RNCT
Drug	Monoclonal_antibody	T200_RNCT_no2	Cell_line.NT2	Plate.99	C5orf66	0.9	0.00998995943764478	pearson	1	Ttest_pvalue	Coefficient_of_eigenassay	SVD_pCMs_dplus2CTa	NoPrepr	SVD	9881	T200_RNCT_no2-NT2	N	Kept components	RNCT
Drug	Monoclonal_antibody	T200_RNCT_no2	Cell_line.NT2	Plate.99	C6	0.9	-0.0244893630349162	pearson	1	Ttest_pvalue	Coefficient_of_eigenassay	SVD_pCMs_dplus2CTa	NoPrepr	SVD	4880	T200_RNCT_no2-NT2	N	Kept components	RNCT
Drug	Monoclonal_antibody	T200_RNCT_no2	Cell_line.NT2	Plate.99	C6orf106	0.9	-0.00247574011117007	pearson	1	Ttest_pvalue	Coefficient_of_eigenassay	SVD_pCMs_dplus2CTa	NoPrepr	SVD	13732	T200_RNCT_no2-NT2	N	Kept components	RNCT
Drug	Monoclonal_antibody	T200_RNCT_no2	Cell_line.NT2	Plate.99	C6orf118	0.9	0.0115119523304299	pearson	1	Ttest_pvalue	Coefficient_of_eigenassay	SVD_pCMs_dplus2CTa	NoPrepr	SVD	9150	T200_RNCT_no2-NT2	N	Kept components	RNCT
Drug	Monoclonal_antibody	T200_RNCT_no2	Cell_line.NT2	Plate.99	C6orf120	0.9	-0.0146814403092643	pearson	1	Ttest_pvalue	Coefficient_of_eigenassay	SVD_pCMs_dplus2CTa	NoPrepr	SVD	7935	T200_RNCT_no2-NT2	N	Kept components	RNCT
Drug	Monoclonal_antibody	T200_RNCT_no2	Cell_line.NT2	Plate.99	C6orf132	0.9	0.0268033000955058	pearson	1	Ttest_pvalue	Coefficient_of_eigenassay	SVD_pCMs_dplus2CTa	NoPrepr	SVD	4331	T200_RNCT_no2-NT2	N	Kept components	RNCT
Drug	Monoclonal_antibody	T200_RNCT_no2	Cell_line.NT2	Plate.99	C6orf141	0.9	-0.0223653833380135	pearson	1	Ttest_pvalue	Coefficient_of_eigenassay	SVD_pCMs_dplus2CTa	NoPrepr	SVD	5420	T200_RNCT_no2-NT2	N	Kept components	RNCT
Drug	Monoclonal_antibody	T200_RNCT_no2	Cell_line.NT2	Plate.99	C6orf163	0.9	0.0214572745431415	pearson	1	Ttest_pvalue	Coefficient_of_eigenassay	SVD_pCMs_dplus2CTa	NoPrepr	SVD	5632	T200_RNCT_no2-NT2	N	Kept components	RNCT
Drug	Monoclonal_antibody	T200_RNCT_no2	Cell_line.NT2	Plate.99	C6orf201	0.9	-0.0248199309433664	pearson	1	Ttest_pvalue	Coefficient_of_eigenassay	SVD_pCMs_dplus2CTa	NoPrepr	SVD	4812	T200_RNCT_no2-NT2	N	Kept components	RNCT
Drug	Monoclonal_antibody	T200_RNCT_no2	Cell_line.NT2	Plate.99	C6orf203	0.9	0.0492843217498728	pearson	1	Ttest_pvalue	Coefficient_of_eigenassay	SVD_pCMs_dplus2CTa	NoPrepr	SVD	1415	T200_RNCT_no2-NT2	N	Kept components	RNCT
Drug	Monoclonal_antibody	T200_RNCT_no2	Cell_line.NT2	Plate.99	C6orf223	0.9	-0.00352900021417123	pearson	1	Ttest_pvalue	Coefficient_of_eigenassay	SVD_pCMs_dplus2CTa	NoPrepr	SVD	13138	T200_RNCT_no2-NT2	N	Kept components	RNCT
Drug	Monoclonal_antibody	T200_RNCT_no2	Cell_line.NT2	Plate.99	C6orf226	0.9	-0.022385035395106	pearson	1	Ttest_pvalue	Coefficient_of_eigenassay	SVD_pCMs_dplus2CTa	NoPrepr	SVD	5414	T200_RNCT_no2-NT2	N	Kept components	RNCT
Drug	Monoclonal_antibody	T200_RNCT_no2	Cell_line.NT2	Plate.99	C6orf52	0.9	0.0207121391168511	pearson	1	Ttest_pvalue	Coefficient_of_eigenassay	SVD_pCMs_dplus2CTa	NoPrepr	SVD	5841	T200_RNCT_no2-NT2	N	Kept components	RNCT
Drug	Monoclonal_antibody	T200_RNCT_no2	Cell_line.NT2	Plate.99	C6orf62	0.9	0.00452161463962984	pearson	1	Ttest_pvalue	Coefficient_of_eigenassay	SVD_pCMs_dplus2CTa	NoPrepr	SVD	12573	T200_RNCT_no2-NT2	N	Kept components	RNCT
Drug	Monoclonal_antibody	T200_RNCT_no2	Cell_line.NT2	Plate.99	C6orf89	0.9	-0.00286990455288795	pearson	1	Ttest_pvalue	Coefficient_of_eigenassay	SVD_pCMs_dplus2CTa	NoPrepr	SVD	13506	T200_RNCT_no2-NT2	N	Kept components	RNCT
Drug	Monoclonal_antibody	T200_RNCT_no2	Cell_line.NT2	Plate.99	C7	0.9	0.00642958894720582	pearson	1	Ttest_pvalue	Coefficient_of_eigenassay	SVD_pCMs_dplus2CTa	NoPrepr	SVD	11584	T200_RNCT_no2-NT2	N	Kept components	RNCT
Drug	Monoclonal_antibody	T200_RNCT_no2	Cell_line.NT2	Plate.99	C7orf25	0.9	-0.00178205051186002	pearson	1	Ttest_pvalue	Coefficient_of_eigenassay	SVD_pCMs_dplus2CTa	NoPrepr	SVD	14170	T200_RNCT_no2-NT2	N	Kept components	RNCT
Drug	Monoclonal_antibody	T200_RNCT_no2	Cell_line.NT2	Plate.99	C7orf26	0.9	0.0130334639980085	pearson	1	Ttest_pvalue	Coefficient_of_eigenassay	SVD_pCMs_dplus2CTa	NoPrepr	SVD	8520	T200_RNCT_no2-NT2	N	Kept components	RNCT
Drug	Monoclonal_antibody	T200_RNCT_no2	Cell_line.NT2	Plate.99	C7orf31	0.9	-0.037657355269949	pearson	1	Ttest_pvalue	Coefficient_of_eigenassay	SVD_pCMs_dplus2CTa	NoPrepr	SVD	2475	T200_RNCT_no2-NT2	N	Kept components	RNCT
Drug	Monoclonal_antibody	T200_RNCT_no2	Cell_line.NT2	Plate.99	C7orf43	0.9	0.00289906853418619	pearson	1	Ttest_pvalue	Coefficient_of_eigenassay	SVD_pCMs_dplus2CTa	NoPrepr	SVD	13479	T200_RNCT_no2-NT2	N	Kept components	RNCT
Drug	Monoclonal_antibody	T200_RNCT_no2	Cell_line.NT2	Plate.99	C7orf50	0.9	-0.00642116201047825	pearson	1	Ttest_pvalue	Coefficient_of_eigenassay	SVD_pCMs_dplus2CTa	NoPrepr	SVD	11586	T200_RNCT_no2-NT2	N	Kept components	RNCT
Drug	Monoclonal_antibody	T200_RNCT_no2	Cell_line.NT2	Plate.99	C7orf57	0.9	0.023708880939081	pearson	1	Ttest_pvalue	Coefficient_of_eigenassay	SVD_pCMs_dplus2CTa	NoPrepr	SVD	5070	T200_RNCT_no2-NT2	N	Kept components	RNCT
Drug	Monoclonal_antibody	T200_RNCT_no2	Cell_line.NT2	Plate.99	C7orf61	0.9	-0.051903701561673	pearson	1	Ttest_pvalue	Coefficient_of_eigenassay	SVD_pCMs_dplus2CTa	NoPrepr	SVD	1260	T200_RNCT_no2-NT2	N	Kept components	RNCT
Drug	Monoclonal_antibody	T200_RNCT_no2	Cell_line.NT2	Plate.99	C7orf69	0.9	-0.00162633625810501	pearson	1	Ttest_pvalue	Coefficient_of_eigenassay	SVD_pCMs_dplus2CTa	NoPrepr	SVD	14261	T200_RNCT_no2-NT2	N	Kept components	RNCT
Drug	Monoclonal_antibody	T200_RNCT_no2	Cell_line.NT2	Plate.99	C8B	0.9	-0.00225347810954181	pearson	1	Ttest_pvalue	Coefficient_of_eigenassay	SVD_pCMs_dplus2CTa	NoPrepr	SVD	13871	T200_RNCT_no2-NT2	N	Kept components	RNCT
Drug	Monoclonal_antibody	T200_RNCT_no2	Cell_line.NT2	Plate.99	C8G	0.9	0.00974063439528582	pearson	1	Ttest_pvalue	Coefficient_of_eigenassay	SVD_pCMs_dplus2CTa	NoPrepr	SVD	10008	T200_RNCT_no2-NT2	N	Kept components	RNCT
Drug	Monoclonal_antibody	T200_RNCT_no2	Cell_line.NT2	Plate.99	C8orf33	0.9	0.000870001393280374	pearson	1	Ttest_pvalue	Coefficient_of_eigenassay	SVD_pCMs_dplus2CTa	NoPrepr	SVD	14735	T200_RNCT_no2-NT2	N	Kept components	RNCT
Drug	Monoclonal_antibody	T200_RNCT_no2	Cell_line.NT2	Plate.99	C8orf34	0.9	0.00122015432736792	pearson	1	Ttest_pvalue	Coefficient_of_eigenassay	SVD_pCMs_dplus2CTa	NoPrepr	SVD	14517	T200_RNCT_no2-NT2	N	Kept components	RNCT
Drug	Monoclonal_antibody	T200_RNCT_no2	Cell_line.NT2	Plate.99	C8orf37	0.9	-0.00676898095694442	pearson	1	Ttest_pvalue	Coefficient_of_eigenassay	SVD_pCMs_dplus2CTa	NoPrepr	SVD	11417	T200_RNCT_no2-NT2	N	Kept components	RNCT
Drug	Monoclonal_antibody	T200_RNCT_no2	Cell_line.NT2	Plate.99	C8orf44	0.9	-0.0257219027657512	pearson	1	Ttest_pvalue	Coefficient_of_eigenassay	SVD_pCMs_dplus2CTa	NoPrepr	SVD	4583	T200_RNCT_no2-NT2	N	Kept components	RNCT
Drug	Monoclonal_antibody	T200_RNCT_no2	Cell_line.NT2	Plate.99	C8orf48	0.9	0.0472559870461808	pearson	1	Ttest_pvalue	Coefficient_of_eigenassay	SVD_pCMs_dplus2CTa	NoPrepr	SVD	1553	T200_RNCT_no2-NT2	N	Kept components	RNCT
Drug	Monoclonal_antibody	T200_RNCT_no2	Cell_line.NT2	Plate.99	C8orf58	0.9	0.0284419397567138	pearson	1	Ttest_pvalue	Coefficient_of_eigenassay	SVD_pCMs_dplus2CTa	NoPrepr	SVD	3960	T200_RNCT_no2-NT2	N	Kept components	RNCT
Drug	Monoclonal_antibody	T200_RNCT_no2	Cell_line.NT2	Plate.99	C8orf59	0.9	0.0408262490427459	pearson	1	Ttest_pvalue	Coefficient_of_eigenassay	SVD_pCMs_dplus2CTa	NoPrepr	SVD	2139	T200_RNCT_no2-NT2	N	Kept components	RNCT
Drug	Monoclonal_antibody	T200_RNCT_no2	Cell_line.NT2	Plate.99	C8orf76	0.9	-0.0694080116837802	pearson	1	Ttest_pvalue	Coefficient_of_eigenassay	SVD_pCMs_dplus2CTa	NoPrepr	SVD	559	T200_RNCT_no2-NT2	N	Kept components	RNCT
Drug	Monoclonal_antibody	T200_RNCT_no2	Cell_line.NT2	Plate.99	C8orf82	0.9	-0.0602647858259488	pearson	1	Ttest_pvalue	Coefficient_of_eigenassay	SVD_pCMs_dplus2CTa	NoPrepr	SVD	819	T200_RNCT_no2-NT2	N	Kept components	RNCT
Drug	Monoclonal_antibody	T200_RNCT_no2	Cell_line.NT2	Plate.99	C8orf88	0.9	0.0529246735861058	pearson	1	Ttest_pvalue	Coefficient_of_eigenassay	SVD_pCMs_dplus2CTa	NoPrepr	SVD	1193	T200_RNCT_no2-NT2	N	Kept components	RNCT
Drug	Monoclonal_antibody	T200_RNCT_no2	Cell_line.NT2	Plate.99	C9orf106	0.9	-0.00439629524352105	pearson	1	Ttest_pvalue	Coefficient_of_eigenassay	SVD_pCMs_dplus2CTa	NoPrepr	SVD	12637	T200_RNCT_no2-NT2	N	Kept components	RNCT
Drug	Monoclonal_antibody	T200_RNCT_no2	Cell_line.NT2	Plate.99	C9orf116	0.9	0.0428311360490944	pearson	1	Ttest_pvalue	Coefficient_of_eigenassay	SVD_pCMs_dplus2CTa	NoPrepr	SVD	1917	T200_RNCT_no2-NT2	N	Kept components	RNCT
Drug	Monoclonal_antibody	T200_RNCT_no2	Cell_line.NT2	Plate.99	C9orf131	0.9	-0.147797458474978	pearson	1	Ttest_pvalue	Coefficient_of_eigenassay	SVD_pCMs_dplus2CTa	NoPrepr	SVD	48	T200_RNCT_no2-NT2	N	Kept components	RNCT
Drug	Monoclonal_antibody	T200_RNCT_no2	Cell_line.NT2	Plate.99	C9orf139	0.9	0.00102361148722581	pearson	1	Ttest_pvalue	Coefficient_of_eigenassay	SVD_pCMs_dplus2CTa	NoPrepr	SVD	14645	T200_RNCT_no2-NT2	N	Kept components	RNCT
Drug	Monoclonal_antibody	T200_RNCT_no2	Cell_line.NT2	Plate.99	C9orf152	0.9	-0.0358051051454867	pearson	1	Ttest_pvalue	Coefficient_of_eigenassay	SVD_pCMs_dplus2CTa	NoPrepr	SVD	2711	T200_RNCT_no2-NT2	N	Kept components	RNCT
Drug	Monoclonal_antibody	T200_RNCT_no2	Cell_line.NT2	Plate.99	C9orf153	0.9	-0.00887850247810183	pearson	1	Ttest_pvalue	Coefficient_of_eigenassay	SVD_pCMs_dplus2CTa	NoPrepr	SVD	10374	T200_RNCT_no2-NT2	N	Kept components	RNCT
Drug	Monoclonal_antibody	T200_RNCT_no2	Cell_line.NT2	Plate.99	C9orf16	0.9	0.0321939232868987	pearson	1	Ttest_pvalue	Coefficient_of_eigenassay	SVD_pCMs_dplus2CTa	NoPrepr	SVD	3247	T200_RNCT_no2-NT2	N	Kept components	RNCT
Drug	Monoclonal_antibody	T200_RNCT_no2	Cell_line.NT2	Plate.99	C9orf163	0.9	-0.0320669168498069	pearson	1	Ttest_pvalue	Coefficient_of_eigenassay	SVD_pCMs_dplus2CTa	NoPrepr	SVD	3270	T200_RNCT_no2-NT2	N	Kept components	RNCT
Drug	Monoclonal_antibody	T200_RNCT_no2	Cell_line.NT2	Plate.99	C9orf24	0.9	0.0765888909815244	pearson	1	Ttest_pvalue	Coefficient_of_eigenassay	SVD_pCMs_dplus2CTa	NoPrepr	SVD	421	T200_RNCT_no2-NT2	N	Kept components	RNCT
Drug	Monoclonal_antibody	T200_RNCT_no2	Cell_line.NT2	Plate.99	C9orf3	0.9	-0.02297807747609	pearson	1	Ttest_pvalue	Coefficient_of_eigenassay	SVD_pCMs_dplus2CTa	NoPrepr	SVD	5270	T200_RNCT_no2-NT2	N	Kept components	RNCT
Drug	Monoclonal_antibody	T200_RNCT_no2	Cell_line.NT2	Plate.99	C9orf40	0.9	0.00256921058547389	pearson	1	Ttest_pvalue	Coefficient_of_eigenassay	SVD_pCMs_dplus2CTa	NoPrepr	SVD	13691	T200_RNCT_no2-NT2	N	Kept components	RNCT
Drug	Monoclonal_antibody	T200_RNCT_no2	Cell_line.NT2	Plate.99	C9orf43	0.9	-0.0187613668451972	pearson	1	Ttest_pvalue	Coefficient_of_eigenassay	SVD_pCMs_dplus2CTa	NoPrepr	SVD	6468	T200_RNCT_no2-NT2	N	Kept components	RNCT
Drug	Monoclonal_antibody	T200_RNCT_no2	Cell_line.NT2	Plate.99	C9orf47	0.9	-0.00353429950946029	pearson	1	Ttest_pvalue	Coefficient_of_eigenassay	SVD_pCMs_dplus2CTa	NoPrepr	SVD	13134	T200_RNCT_no2-NT2	N	Kept components	RNCT
Drug	Monoclonal_antibody	T200_RNCT_no2	Cell_line.NT2	Plate.99	C9orf50	0.9	0.0584401658172011	pearson	1	Ttest_pvalue	Coefficient_of_eigenassay	SVD_pCMs_dplus2CTa	NoPrepr	SVD	890	T200_RNCT_no2-NT2	N	Kept components	RNCT
Drug	Monoclonal_antibody	T200_RNCT_no2	Cell_line.NT2	Plate.99	C9orf64	0.9	-0.0110700882488475	pearson	1	Ttest_pvalue	Coefficient_of_eigenassay	SVD_pCMs_dplus2CTa	NoPrepr	SVD	9351	T200_RNCT_no2-NT2	N	Kept components	RNCT
Drug	Monoclonal_antibody	T200_RNCT_no2	Cell_line.NT2	Plate.99	C9orf72	0.9	-0.0474634965217441	pearson	1	Ttest_pvalue	Coefficient_of_eigenassay	SVD_pCMs_dplus2CTa	NoPrepr	SVD	1540	T200_RNCT_no2-NT2	N	Kept components	RNCT
Drug	Monoclonal_antibody	T200_RNCT_no2	Cell_line.NT2	Plate.99	C9orf78	0.9	-0.0235270527889288	pearson	1	Ttest_pvalue	Coefficient_of_eigenassay	SVD_pCMs_dplus2CTa	NoPrepr	SVD	5127	T200_RNCT_no2-NT2	N	Kept components	RNCT
Drug	Monoclonal_antibody	T200_RNCT_no2	Cell_line.NT2	Plate.99	C9orf84	0.9	-0.0421467863501151	pearson	1	Ttest_pvalue	Coefficient_of_eigenassay	SVD_pCMs_dplus2CTa	NoPrepr	SVD	1989	T200_RNCT_no2-NT2	N	Kept components	RNCT
Drug	Monoclonal_antibody	T200_RNCT_no2	Cell_line.NT2	Plate.99	C9orf85	0.9	-0.0326943062151683	pearson	1	Ttest_pvalue	Coefficient_of_eigenassay	SVD_pCMs_dplus2CTa	NoPrepr	SVD	3177	T200_RNCT_no2-NT2	N	Kept components	RNCT
Drug	Monoclonal_antibody	T200_RNCT_no2	Cell_line.NT2	Plate.99	CA10	0.9	-0.0231726764225275	pearson	1	Ttest_pvalue	Coefficient_of_eigenassay	SVD_pCMs_dplus2CTa	NoPrepr	SVD	5223	T200_RNCT_no2-NT2	N	Kept components	RNCT
Drug	Monoclonal_antibody	T200_RNCT_no2	Cell_line.NT2	Plate.99	CA11	0.9	-0.0023007819809515	pearson	1	Ttest_pvalue	Coefficient_of_eigenassay	SVD_pCMs_dplus2CTa	NoPrepr	SVD	13842	T200_RNCT_no2-NT2	N	Kept components	RNCT
Drug	Monoclonal_antibody	T200_RNCT_no2	Cell_line.NT2	Plate.99	CA12	0.9	-0.0206811458357044	pearson	1	Ttest_pvalue	Coefficient_of_eigenassay	SVD_pCMs_dplus2CTa	NoPrepr	SVD	5847	T200_RNCT_no2-NT2	N	Kept components	RNCT
Drug	Monoclonal_antibody	T200_RNCT_no2	Cell_line.NT2	Plate.99	CA13	0.9	-0.0341813696734188	pearson	1	Ttest_pvalue	Coefficient_of_eigenassay	SVD_pCMs_dplus2CTa	NoPrepr	SVD	2956	T200_RNCT_no2-NT2	N	Kept components	RNCT
Drug	Monoclonal_antibody	T200_RNCT_no2	Cell_line.NT2	Plate.99	CA14	0.9	0.0186179089569697	pearson	1	Ttest_pvalue	Coefficient_of_eigenassay	SVD_pCMs_dplus2CTa	NoPrepr	SVD	6518	T200_RNCT_no2-NT2	N	Kept components	RNCT
Drug	Monoclonal_antibody	T200_RNCT_no2	Cell_line.NT2	Plate.99	CA2	0.9	0.0318883128366566	pearson	1	Ttest_pvalue	Coefficient_of_eigenassay	SVD_pCMs_dplus2CTa	NoPrepr	SVD	3318	T200_RNCT_no2-NT2	N	Kept components	RNCT
Drug	Monoclonal_antibody	T200_RNCT_no2	Cell_line.NT2	Plate.99	CA3	0.9	0.0383593884373764	pearson	1	Ttest_pvalue	Coefficient_of_eigenassay	SVD_pCMs_dplus2CTa	NoPrepr	SVD	2390	T200_RNCT_no2-NT2	N	Kept components	RNCT
Drug	Monoclonal_antibody	T200_RNCT_no2	Cell_line.NT2	Plate.99	CA4	0.9	-0.0324213076922319	pearson	1	Ttest_pvalue	Coefficient_of_eigenassay	SVD_pCMs_dplus2CTa	NoPrepr	SVD	3216	T200_RNCT_no2-NT2	N	Kept components	RNCT
Drug	Monoclonal_antibody	T200_RNCT_no2	Cell_line.NT2	Plate.99	CA5B	0.9	0.0278407833159632	pearson	1	Ttest_pvalue	Coefficient_of_eigenassay	SVD_pCMs_dplus2CTa	NoPrepr	SVD	4107	T200_RNCT_no2-NT2	N	Kept components	RNCT
Drug	Monoclonal_antibody	T200_RNCT_no2	Cell_line.NT2	Plate.99	CA8	0.9	0.0300202403518143	pearson	1	Ttest_pvalue	Coefficient_of_eigenassay	SVD_pCMs_dplus2CTa	NoPrepr	SVD	3647	T200_RNCT_no2-NT2	N	Kept components	RNCT
Drug	Monoclonal_antibody	T200_RNCT_no2	Cell_line.NT2	Plate.99	CA9	0.9	0.0500531742720776	pearson	1	Ttest_pvalue	Coefficient_of_eigenassay	SVD_pCMs_dplus2CTa	NoPrepr	SVD	1366	T200_RNCT_no2-NT2	N	Kept components	RNCT
Drug	Monoclonal_antibody	T200_RNCT_no2	Cell_line.NT2	Plate.99	CAAP1	0.9	0.0510869572004279	pearson	1	Ttest_pvalue	Coefficient_of_eigenassay	SVD_pCMs_dplus2CTa	NoPrepr	SVD	1302	T200_RNCT_no2-NT2	N	Kept components	RNCT
Drug	Monoclonal_antibody	T200_RNCT_no2	Cell_line.NT2	Plate.99	CAB39	0.9	-0.00205697324546907	pearson	1	Ttest_pvalue	Coefficient_of_eigenassay	SVD_pCMs_dplus2CTa	NoPrepr	SVD	13994	T200_RNCT_no2-NT2	N	Kept components	RNCT
Drug	Monoclonal_antibody	T200_RNCT_no2	Cell_line.NT2	Plate.99	CAB39L	0.9	-0.0426352015099495	pearson	1	Ttest_pvalue	Coefficient_of_eigenassay	SVD_pCMs_dplus2CTa	NoPrepr	SVD	1935	T200_RNCT_no2-NT2	N	Kept components	RNCT
Drug	Monoclonal_antibody	T200_RNCT_no2	Cell_line.NT2	Plate.99	CABCOCO1	0.9	0.0118034877067981	pearson	1	Ttest_pvalue	Coefficient_of_eigenassay	SVD_pCMs_dplus2CTa	NoPrepr	SVD	9050	T200_RNCT_no2-NT2	N	Kept components	RNCT
Drug	Monoclonal_antibody	T200_RNCT_no2	Cell_line.NT2	Plate.99	CABIN1	0.9	-0.0106182143541959	pearson	1	Ttest_pvalue	Coefficient_of_eigenassay	SVD_pCMs_dplus2CTa	NoPrepr	SVD	9584	T200_RNCT_no2-NT2	N	Kept components	RNCT
Drug	Monoclonal_antibody	T200_RNCT_no2	Cell_line.NT2	Plate.99	CABLES1	0.9	0.0425602934338706	pearson	1	Ttest_pvalue	Coefficient_of_eigenassay	SVD_pCMs_dplus2CTa	NoPrepr	SVD	1943	T200_RNCT_no2-NT2	N	Kept components	RNCT
Drug	Monoclonal_antibody	T200_RNCT_no2	Cell_line.NT2	Plate.99	CABLES2	0.9	-0.021482567854861	pearson	1	Ttest_pvalue	Coefficient_of_eigenassay	SVD_pCMs_dplus2CTa	NoPrepr	SVD	5628	T200_RNCT_no2-NT2	N	Kept components	RNCT
Drug	Monoclonal_antibody	T200_RNCT_no2	Cell_line.NT2	Plate.99	CABP1	0.9	-0.0414819043633414	pearson	1	Ttest_pvalue	Coefficient_of_eigenassay	SVD_pCMs_dplus2CTa	NoPrepr	SVD	2060	T200_RNCT_no2-NT2	N	Kept components	RNCT
Drug	Monoclonal_antibody	T200_RNCT_no2	Cell_line.NT2	Plate.99	CABP7	0.9	-0.00185919716446213	pearson	1	Ttest_pvalue	Coefficient_of_eigenassay	SVD_pCMs_dplus2CTa	NoPrepr	SVD	14129	T200_RNCT_no2-NT2	N	Kept components	RNCT
Drug	Monoclonal_antibody	T200_RNCT_no2	Cell_line.NT2	Plate.99	CABYR	0.9	-0.0197639690961152	pearson	1	Ttest_pvalue	Coefficient_of_eigenassay	SVD_pCMs_dplus2CTa	NoPrepr	SVD	6140	T200_RNCT_no2-NT2	N	Kept components	RNCT
Drug	Monoclonal_antibody	T200_RNCT_no2	Cell_line.NT2	Plate.99	CACFD1	0.9	0.00873917730896753	pearson	1	Ttest_pvalue	Coefficient_of_eigenassay	SVD_pCMs_dplus2CTa	NoPrepr	SVD	10440	T200_RNCT_no2-NT2	N	Kept components	RNCT
Drug	Monoclonal_antibody	T200_RNCT_no2	Cell_line.NT2	Plate.99	CACHD1	0.9	0.0326873152927242	pearson	1	Ttest_pvalue	Coefficient_of_eigenassay	SVD_pCMs_dplus2CTa	NoPrepr	SVD	3178	T200_RNCT_no2-NT2	N	Kept components	RNCT
Drug	Monoclonal_antibody	T200_RNCT_no2	Cell_line.NT2	Plate.99	CACNA1A	0.9	-0.00366012706251006	pearson	1	Ttest_pvalue	Coefficient_of_eigenassay	SVD_pCMs_dplus2CTa	NoPrepr	SVD	13054	T200_RNCT_no2-NT2	N	Kept components	RNCT
Drug	Monoclonal_antibody	T200_RNCT_no2	Cell_line.NT2	Plate.99	CACNA1B	0.9	-0.0156554178251397	pearson	1	Ttest_pvalue	Coefficient_of_eigenassay	SVD_pCMs_dplus2CTa	NoPrepr	SVD	7574	T200_RNCT_no2-NT2	N	Kept components	RNCT
Drug	Monoclonal_antibody	T200_RNCT_no2	Cell_line.NT2	Plate.99	CACNA1C	0.9	-0.00446788681104027	pearson	1	Ttest_pvalue	Coefficient_of_eigenassay	SVD_pCMs_dplus2CTa	NoPrepr	SVD	12601	T200_RNCT_no2-NT2	N	Kept components	RNCT
Drug	Monoclonal_antibody	T200_RNCT_no2	Cell_line.NT2	Plate.99	CACNA1D	0.9	-0.0654131429363572	pearson	1	Ttest_pvalue	Coefficient_of_eigenassay	SVD_pCMs_dplus2CTa	NoPrepr	SVD	649	T200_RNCT_no2-NT2	N	Kept components	RNCT
Drug	Monoclonal_antibody	T200_RNCT_no2	Cell_line.NT2	Plate.99	CACNA1E	0.9	-0.0114547102921656	pearson	1	Ttest_pvalue	Coefficient_of_eigenassay	SVD_pCMs_dplus2CTa	NoPrepr	SVD	9177	T200_RNCT_no2-NT2	N	Kept components	RNCT
Drug	Monoclonal_antibody	T200_RNCT_no2	Cell_line.NT2	Plate.99	CACNA1G	0.9	-0.0763703787336467	pearson	1	Ttest_pvalue	Coefficient_of_eigenassay	SVD_pCMs_dplus2CTa	NoPrepr	SVD	423	T200_RNCT_no2-NT2	N	Kept components	RNCT
Drug	Monoclonal_antibody	T200_RNCT_no2	Cell_line.NT2	Plate.99	CACNA1H	0.9	-0.00991793837655413	pearson	1	Ttest_pvalue	Coefficient_of_eigenassay	SVD_pCMs_dplus2CTa	NoPrepr	SVD	9919	T200_RNCT_no2-NT2	N	Kept components	RNCT
Drug	Monoclonal_antibody	T200_RNCT_no2	Cell_line.NT2	Plate.99	CACNA1I	0.9	0.00911495437561389	pearson	1	Ttest_pvalue	Coefficient_of_eigenassay	SVD_pCMs_dplus2CTa	NoPrepr	SVD	10288	T200_RNCT_no2-NT2	N	Kept components	RNCT
Drug	Monoclonal_antibody	T200_RNCT_no2	Cell_line.NT2	Plate.99	CACNA1S	0.9	-0.00825160098894733	pearson	1	Ttest_pvalue	Coefficient_of_eigenassay	SVD_pCMs_dplus2CTa	NoPrepr	SVD	10681	T200_RNCT_no2-NT2	N	Kept components	RNCT
Drug	Monoclonal_antibody	T200_RNCT_no2	Cell_line.NT2	Plate.99	CACNA2D1	0.9	0.0255881959594681	pearson	1	Ttest_pvalue	Coefficient_of_eigenassay	SVD_pCMs_dplus2CTa	NoPrepr	SVD	4613	T200_RNCT_no2-NT2	N	Kept components	RNCT
Drug	Monoclonal_antibody	T200_RNCT_no2	Cell_line.NT2	Plate.99	CACNA2D2	0.9	0.00171542062503805	pearson	1	Ttest_pvalue	Coefficient_of_eigenassay	SVD_pCMs_dplus2CTa	NoPrepr	SVD	14215	T200_RNCT_no2-NT2	N	Kept components	RNCT
Drug	Monoclonal_antibody	T200_RNCT_no2	Cell_line.NT2	Plate.99	CACNA2D3	0.9	-0.0223104708236441	pearson	1	Ttest_pvalue	Coefficient_of_eigenassay	SVD_pCMs_dplus2CTa	NoPrepr	SVD	5433	T200_RNCT_no2-NT2	N	Kept components	RNCT
Drug	Monoclonal_antibody	T200_RNCT_no2	Cell_line.NT2	Plate.99	CACNA2D4	0.9	0.00644769261749509	pearson	1	Ttest_pvalue	Coefficient_of_eigenassay	SVD_pCMs_dplus2CTa	NoPrepr	SVD	11570	T200_RNCT_no2-NT2	N	Kept components	RNCT
Drug	Monoclonal_antibody	T200_RNCT_no2	Cell_line.NT2	Plate.99	CACNB1	0.9	-0.00867794870625422	pearson	1	Ttest_pvalue	Coefficient_of_eigenassay	SVD_pCMs_dplus2CTa	NoPrepr	SVD	10466	T200_RNCT_no2-NT2	N	Kept components	RNCT
Drug	Monoclonal_antibody	T200_RNCT_no2	Cell_line.NT2	Plate.99	CACNB2	0.9	0.00603877662279016	pearson	1	Ttest_pvalue	Coefficient_of_eigenassay	SVD_pCMs_dplus2CTa	NoPrepr	SVD	11793	T200_RNCT_no2-NT2	N	Kept components	RNCT
Drug	Monoclonal_antibody	T200_RNCT_no2	Cell_line.NT2	Plate.99	CACNB3	0.9	-0.00730993745037151	pearson	1	Ttest_pvalue	Coefficient_of_eigenassay	SVD_pCMs_dplus2CTa	NoPrepr	SVD	11147	T200_RNCT_no2-NT2	N	Kept components	RNCT
Drug	Monoclonal_antibody	T200_RNCT_no2	Cell_line.NT2	Plate.99	CACNB4	0.9	0.0238758730014948	pearson	1	Ttest_pvalue	Coefficient_of_eigenassay	SVD_pCMs_dplus2CTa	NoPrepr	SVD	5028	T200_RNCT_no2-NT2	N	Kept components	RNCT
Drug	Monoclonal_antibody	T200_RNCT_no2	Cell_line.NT2	Plate.99	CACNG1	0.9	0.00105544321284993	pearson	1	Ttest_pvalue	Coefficient_of_eigenassay	SVD_pCMs_dplus2CTa	NoPrepr	SVD	14622	T200_RNCT_no2-NT2	N	Kept components	RNCT
Drug	Monoclonal_antibody	T200_RNCT_no2	Cell_line.NT2	Plate.99	CACNG2	0.9	-0.0284905419098055	pearson	1	Ttest_pvalue	Coefficient_of_eigenassay	SVD_pCMs_dplus2CTa	NoPrepr	SVD	3950	T200_RNCT_no2-NT2	N	Kept components	RNCT
Drug	Monoclonal_antibody	T200_RNCT_no2	Cell_line.NT2	Plate.99	CACNG4	0.9	0.0157474124166355	pearson	1	Ttest_pvalue	Coefficient_of_eigenassay	SVD_pCMs_dplus2CTa	NoPrepr	SVD	7541	T200_RNCT_no2-NT2	N	Kept components	RNCT
Drug	Monoclonal_antibody	T200_RNCT_no2	Cell_line.NT2	Plate.99	CACNG6	0.9	0.0109216039298563	pearson	1	Ttest_pvalue	Coefficient_of_eigenassay	SVD_pCMs_dplus2CTa	NoPrepr	SVD	9413	T200_RNCT_no2-NT2	N	Kept components	RNCT
Drug	Monoclonal_antibody	T200_RNCT_no2	Cell_line.NT2	Plate.99	CACNG7	0.9	0.101537178018376	pearson	1	Ttest_pvalue	Coefficient_of_eigenassay	SVD_pCMs_dplus2CTa	NoPrepr	SVD	177	T200_RNCT_no2-NT2	N	Kept components	RNCT
Drug	Monoclonal_antibody	T200_RNCT_no2	Cell_line.NT2	Plate.99	CACNG8	0.9	0.0176602874745136	pearson	1	Ttest_pvalue	Coefficient_of_eigenassay	SVD_pCMs_dplus2CTa	NoPrepr	SVD	6858	T200_RNCT_no2-NT2	N	Kept components	RNCT
Drug	Monoclonal_antibody	T200_RNCT_no2	Cell_line.NT2	Plate.99	CACTIN	0.9	-0.0206623768870796	pearson	1	Ttest_pvalue	Coefficient_of_eigenassay	SVD_pCMs_dplus2CTa	NoPrepr	SVD	5853	T200_RNCT_no2-NT2	N	Kept components	RNCT
Drug	Monoclonal_antibody	T200_RNCT_no2	Cell_line.NT2	Plate.99	CACUL1	0.9	0.0276893811197709	pearson	1	Ttest_pvalue	Coefficient_of_eigenassay	SVD_pCMs_dplus2CTa	NoPrepr	SVD	4130	T200_RNCT_no2-NT2	N	Kept components	RNCT
Drug	Monoclonal_antibody	T200_RNCT_no2	Cell_line.NT2	Plate.99	CACYBP	0.9	0.00675510764547926	pearson	1	Ttest_pvalue	Coefficient_of_eigenassay	SVD_pCMs_dplus2CTa	NoPrepr	SVD	11423	T200_RNCT_no2-NT2	N	Kept components	RNCT
Drug	Monoclonal_antibody	T200_RNCT_no2	Cell_line.NT2	Plate.99	CAD	0.9	-0.0144321496543753	pearson	1	Ttest_pvalue	Coefficient_of_eigenassay	SVD_pCMs_dplus2CTa	NoPrepr	SVD	8023	T200_RNCT_no2-NT2	N	Kept components	RNCT
Drug	Monoclonal_antibody	T200_RNCT_no2	Cell_line.NT2	Plate.99	CADM1	0.9	0.0197664762431444	pearson	1	Ttest_pvalue	Coefficient_of_eigenassay	SVD_pCMs_dplus2CTa	NoPrepr	SVD	6138	T200_RNCT_no2-NT2	N	Kept components	RNCT
Drug	Monoclonal_antibody	T200_RNCT_no2	Cell_line.NT2	Plate.99	CADM2	0.9	-0.000418407380373682	pearson	1	Ttest_pvalue	Coefficient_of_eigenassay	SVD_pCMs_dplus2CTa	NoPrepr	SVD	15043	T200_RNCT_no2-NT2	N	Kept components	RNCT
Drug	Monoclonal_antibody	T200_RNCT_no2	Cell_line.NT2	Plate.99	CADM3	0.9	0.0154340795275526	pearson	1	Ttest_pvalue	Coefficient_of_eigenassay	SVD_pCMs_dplus2CTa	NoPrepr	SVD	7653	T200_RNCT_no2-NT2	N	Kept components	RNCT
Drug	Monoclonal_antibody	T200_RNCT_no2	Cell_line.NT2	Plate.99	CADM4	0.9	-0.0153059336463816	pearson	1	Ttest_pvalue	Coefficient_of_eigenassay	SVD_pCMs_dplus2CTa	NoPrepr	SVD	7697	T200_RNCT_no2-NT2	N	Kept components	RNCT
Drug	Monoclonal_antibody	T200_RNCT_no2	Cell_line.NT2	Plate.99	CADPS	0.9	0.00515055638495685	pearson	1	Ttest_pvalue	Coefficient_of_eigenassay	SVD_pCMs_dplus2CTa	NoPrepr	SVD	12290	T200_RNCT_no2-NT2	N	Kept components	RNCT
Drug	Monoclonal_antibody	T200_RNCT_no2	Cell_line.NT2	Plate.99	CADPS2	0.9	-0.00539816639378674	pearson	1	Ttest_pvalue	Coefficient_of_eigenassay	SVD_pCMs_dplus2CTa	NoPrepr	SVD	12164	T200_RNCT_no2-NT2	N	Kept components	RNCT
Drug	Monoclonal_antibody	T200_RNCT_no2	Cell_line.NT2	Plate.99	CALB1	0.9	0.0903168367824541	pearson	1	Ttest_pvalue	Coefficient_of_eigenassay	SVD_pCMs_dplus2CTa	NoPrepr	SVD	259	T200_RNCT_no2-NT2	N	Kept components	RNCT
Drug	Monoclonal_antibody	T200_RNCT_no2	Cell_line.NT2	Plate.99	CALB2	0.9	-0.0363863285818238	pearson	1	Ttest_pvalue	Coefficient_of_eigenassay	SVD_pCMs_dplus2CTa	NoPrepr	SVD	2646	T200_RNCT_no2-NT2	N	Kept components	RNCT
Drug	Monoclonal_antibody	T200_RNCT_no2	Cell_line.NT2	Plate.99	CALCB	0.9	0.00375027710992784	pearson	1	Ttest_pvalue	Coefficient_of_eigenassay	SVD_pCMs_dplus2CTa	NoPrepr	SVD	13009	T200_RNCT_no2-NT2	N	Kept components	RNCT
Drug	Monoclonal_antibody	T200_RNCT_no2	Cell_line.NT2	Plate.99	CALCOCO1	0.9	-0.00591513879073969	pearson	1	Ttest_pvalue	Coefficient_of_eigenassay	SVD_pCMs_dplus2CTa	NoPrepr	SVD	11876	T200_RNCT_no2-NT2	N	Kept components	RNCT
Drug	Monoclonal_antibody	T200_RNCT_no2	Cell_line.NT2	Plate.99	CALCOCO2	0.9	0.00408159893725797	pearson	1	Ttest_pvalue	Coefficient_of_eigenassay	SVD_pCMs_dplus2CTa	NoPrepr	SVD	12825	T200_RNCT_no2-NT2	N	Kept components	RNCT
Drug	Monoclonal_antibody	T200_RNCT_no2	Cell_line.NT2	Plate.99	CALCRL	0.9	-0.0689591453226585	pearson	1	Ttest_pvalue	Coefficient_of_eigenassay	SVD_pCMs_dplus2CTa	NoPrepr	SVD	571	T200_RNCT_no2-NT2	N	Kept components	RNCT
Drug	Monoclonal_antibody	T200_RNCT_no2	Cell_line.NT2	Plate.99	CALD1	0.9	-0.0536314078492251	pearson	1	Ttest_pvalue	Coefficient_of_eigenassay	SVD_pCMs_dplus2CTa	NoPrepr	SVD	1134	T200_RNCT_no2-NT2	N	Kept components	RNCT
Drug	Monoclonal_antibody	T200_RNCT_no2	Cell_line.NT2	Plate.99	CALHM2	0.9	0.0365558459428393	pearson	1	Ttest_pvalue	Coefficient_of_eigenassay	SVD_pCMs_dplus2CTa	NoPrepr	SVD	2619	T200_RNCT_no2-NT2	N	Kept components	RNCT
Drug	Monoclonal_antibody	T200_RNCT_no2	Cell_line.NT2	Plate.99	CALHM5	0.9	-0.0164954831852853	pearson	1	Ttest_pvalue	Coefficient_of_eigenassay	SVD_pCMs_dplus2CTa	NoPrepr	SVD	7286	T200_RNCT_no2-NT2	N	Kept components	RNCT
Drug	Monoclonal_antibody	T200_RNCT_no2	Cell_line.NT2	Plate.99	CALM1	0.9	0.00923615665162919	pearson	1	Ttest_pvalue	Coefficient_of_eigenassay	SVD_pCMs_dplus2CTa	NoPrepr	SVD	10238	T200_RNCT_no2-NT2	N	Kept components	RNCT
Drug	Monoclonal_antibody	T200_RNCT_no2	Cell_line.NT2	Plate.99	CALM2	0.9	0.0128281197199218	pearson	1	Ttest_pvalue	Coefficient_of_eigenassay	SVD_pCMs_dplus2CTa	NoPrepr	SVD	8597	T200_RNCT_no2-NT2	N	Kept components	RNCT
Drug	Monoclonal_antibody	T200_RNCT_no2	Cell_line.NT2	Plate.99	CALM3	0.9	-0.0027507335464353	pearson	1	Ttest_pvalue	Coefficient_of_eigenassay	SVD_pCMs_dplus2CTa	NoPrepr	SVD	13581	T200_RNCT_no2-NT2	N	Kept components	RNCT
Drug	Monoclonal_antibody	T200_RNCT_no2	Cell_line.NT2	Plate.99	CALML4	0.9	0.0164217274327577	pearson	1	Ttest_pvalue	Coefficient_of_eigenassay	SVD_pCMs_dplus2CTa	NoPrepr	SVD	7317	T200_RNCT_no2-NT2	N	Kept components	RNCT
Drug	Monoclonal_antibody	T200_RNCT_no2	Cell_line.NT2	Plate.99	CALML6	0.9	-0.0164199886411716	pearson	1	Ttest_pvalue	Coefficient_of_eigenassay	SVD_pCMs_dplus2CTa	NoPrepr	SVD	7320	T200_RNCT_no2-NT2	N	Kept components	RNCT
Drug	Monoclonal_antibody	T200_RNCT_no2	Cell_line.NT2	Plate.99	CALN1	0.9	0.0307834415869119	pearson	1	Ttest_pvalue	Coefficient_of_eigenassay	SVD_pCMs_dplus2CTa	NoPrepr	SVD	3491	T200_RNCT_no2-NT2	N	Kept components	RNCT
Drug	Monoclonal_antibody	T200_RNCT_no2	Cell_line.NT2	Plate.99	CALR	0.9	-0.0514032989083061	pearson	1	Ttest_pvalue	Coefficient_of_eigenassay	SVD_pCMs_dplus2CTa	NoPrepr	SVD	1283	T200_RNCT_no2-NT2	N	Kept components	RNCT
Drug	Monoclonal_antibody	T200_RNCT_no2	Cell_line.NT2	Plate.99	CALU	0.9	-0.0119014277605877	pearson	1	Ttest_pvalue	Coefficient_of_eigenassay	SVD_pCMs_dplus2CTa	NoPrepr	SVD	9001	T200_RNCT_no2-NT2	N	Kept components	RNCT
Drug	Monoclonal_antibody	T200_RNCT_no2	Cell_line.NT2	Plate.99	CALY	0.9	-0.0258635505517878	pearson	1	Ttest_pvalue	Coefficient_of_eigenassay	SVD_pCMs_dplus2CTa	NoPrepr	SVD	4547	T200_RNCT_no2-NT2	N	Kept components	RNCT
Drug	Monoclonal_antibody	T200_RNCT_no2	Cell_line.NT2	Plate.99	CAMK1	0.9	0.0596609551431698	pearson	1	Ttest_pvalue	Coefficient_of_eigenassay	SVD_pCMs_dplus2CTa	NoPrepr	SVD	845	T200_RNCT_no2-NT2	N	Kept components	RNCT
Drug	Monoclonal_antibody	T200_RNCT_no2	Cell_line.NT2	Plate.99	CAMK1D	0.9	0.0118926480512357	pearson	1	Ttest_pvalue	Coefficient_of_eigenassay	SVD_pCMs_dplus2CTa	NoPrepr	SVD	9003	T200_RNCT_no2-NT2	N	Kept components	RNCT
Drug	Monoclonal_antibody	T200_RNCT_no2	Cell_line.NT2	Plate.99	CAMK1G	0.9	0.00592733926093666	pearson	1	Ttest_pvalue	Coefficient_of_eigenassay	SVD_pCMs_dplus2CTa	NoPrepr	SVD	11868	T200_RNCT_no2-NT2	N	Kept components	RNCT
Drug	Monoclonal_antibody	T200_RNCT_no2	Cell_line.NT2	Plate.99	CAMK2A	0.9	-0.0442232161747013	pearson	1	Ttest_pvalue	Coefficient_of_eigenassay	SVD_pCMs_dplus2CTa	NoPrepr	SVD	1790	T200_RNCT_no2-NT2	N	Kept components	RNCT
Drug	Monoclonal_antibody	T200_RNCT_no2	Cell_line.NT2	Plate.99	CAMK2B	0.9	0.0170718563667954	pearson	1	Ttest_pvalue	Coefficient_of_eigenassay	SVD_pCMs_dplus2CTa	NoPrepr	SVD	7059	T200_RNCT_no2-NT2	N	Kept components	RNCT
Drug	Monoclonal_antibody	T200_RNCT_no2	Cell_line.NT2	Plate.99	CAMK2D	0.9	-0.0139899211699379	pearson	1	Ttest_pvalue	Coefficient_of_eigenassay	SVD_pCMs_dplus2CTa	NoPrepr	SVD	8174	T200_RNCT_no2-NT2	N	Kept components	RNCT
Drug	Monoclonal_antibody	T200_RNCT_no2	Cell_line.NT2	Plate.99	CAMK2G	0.9	0.00236519829919052	pearson	1	Ttest_pvalue	Coefficient_of_eigenassay	SVD_pCMs_dplus2CTa	NoPrepr	SVD	13793	T200_RNCT_no2-NT2	N	Kept components	RNCT
Drug	Monoclonal_antibody	T200_RNCT_no2	Cell_line.NT2	Plate.99	CAMK2N1	0.9	0.0216220880872884	pearson	1	Ttest_pvalue	Coefficient_of_eigenassay	SVD_pCMs_dplus2CTa	NoPrepr	SVD	5585	T200_RNCT_no2-NT2	N	Kept components	RNCT
Drug	Monoclonal_antibody	T200_RNCT_no2	Cell_line.NT2	Plate.99	CAMK2N2	0.9	0.148794733921514	pearson	1	Ttest_pvalue	Coefficient_of_eigenassay	SVD_pCMs_dplus2CTa	NoPrepr	SVD	47	T200_RNCT_no2-NT2	N	Kept components	RNCT
Drug	Monoclonal_antibody	T200_RNCT_no2	Cell_line.NT2	Plate.99	CAMK4	0.9	-0.0382214236479562	pearson	1	Ttest_pvalue	Coefficient_of_eigenassay	SVD_pCMs_dplus2CTa	NoPrepr	SVD	2406	T200_RNCT_no2-NT2	N	Kept components	RNCT
Drug	Monoclonal_antibody	T200_RNCT_no2	Cell_line.NT2	Plate.99	CAMKK1	0.9	-0.0268487217068273	pearson	1	Ttest_pvalue	Coefficient_of_eigenassay	SVD_pCMs_dplus2CTa	NoPrepr	SVD	4319	T200_RNCT_no2-NT2	N	Kept components	RNCT
Drug	Monoclonal_antibody	T200_RNCT_no2	Cell_line.NT2	Plate.99	CAMKK2	0.9	0.0100110567717807	pearson	1	Ttest_pvalue	Coefficient_of_eigenassay	SVD_pCMs_dplus2CTa	NoPrepr	SVD	9865	T200_RNCT_no2-NT2	N	Kept components	RNCT
Drug	Monoclonal_antibody	T200_RNCT_no2	Cell_line.NT2	Plate.99	CAMKMT	0.9	-0.044943534692735	pearson	1	Ttest_pvalue	Coefficient_of_eigenassay	SVD_pCMs_dplus2CTa	NoPrepr	SVD	1727	T200_RNCT_no2-NT2	N	Kept components	RNCT
Drug	Monoclonal_antibody	T200_RNCT_no2	Cell_line.NT2	Plate.99	CAMKV	0.9	-0.0808366675843401	pearson	1	Ttest_pvalue	Coefficient_of_eigenassay	SVD_pCMs_dplus2CTa	NoPrepr	SVD	363	T200_RNCT_no2-NT2	N	Kept components	RNCT
Drug	Monoclonal_antibody	T200_RNCT_no2	Cell_line.NT2	Plate.99	CAMLG	0.9	0.0159292456554206	pearson	1	Ttest_pvalue	Coefficient_of_eigenassay	SVD_pCMs_dplus2CTa	NoPrepr	SVD	7476	T200_RNCT_no2-NT2	N	Kept components	RNCT
Drug	Monoclonal_antibody	T200_RNCT_no2	Cell_line.NT2	Plate.99	CAMSAP1	0.9	-0.00293192631672845	pearson	1	Ttest_pvalue	Coefficient_of_eigenassay	SVD_pCMs_dplus2CTa	NoPrepr	SVD	13463	T200_RNCT_no2-NT2	N	Kept components	RNCT
Drug	Monoclonal_antibody	T200_RNCT_no2	Cell_line.NT2	Plate.99	CAMSAP2	0.9	0.0319659501286611	pearson	1	Ttest_pvalue	Coefficient_of_eigenassay	SVD_pCMs_dplus2CTa	NoPrepr	SVD	3291	T200_RNCT_no2-NT2	N	Kept components	RNCT
Drug	Monoclonal_antibody	T200_RNCT_no2	Cell_line.NT2	Plate.99	CAMSAP3	0.9	0.0248217955628395	pearson	1	Ttest_pvalue	Coefficient_of_eigenassay	SVD_pCMs_dplus2CTa	NoPrepr	SVD	4810	T200_RNCT_no2-NT2	N	Kept components	RNCT
Drug	Monoclonal_antibody	T200_RNCT_no2	Cell_line.NT2	Plate.99	CAMTA1	0.9	0.00768852140846204	pearson	1	Ttest_pvalue	Coefficient_of_eigenassay	SVD_pCMs_dplus2CTa	NoPrepr	SVD	10959	T200_RNCT_no2-NT2	N	Kept components	RNCT
Drug	Monoclonal_antibody	T200_RNCT_no2	Cell_line.NT2	Plate.99	CAMTA2	0.9	-0.00738697976090541	pearson	1	Ttest_pvalue	Coefficient_of_eigenassay	SVD_pCMs_dplus2CTa	NoPrepr	SVD	11121	T200_RNCT_no2-NT2	N	Kept components	RNCT
Drug	Monoclonal_antibody	T200_RNCT_no2	Cell_line.NT2	Plate.99	CAND1	0.9	-0.0244642846700959	pearson	1	Ttest_pvalue	Coefficient_of_eigenassay	SVD_pCMs_dplus2CTa	NoPrepr	SVD	4889	T200_RNCT_no2-NT2	N	Kept components	RNCT
Drug	Monoclonal_antibody	T200_RNCT_no2	Cell_line.NT2	Plate.99	CAND2	0.9	5.36042066164918e-05	pearson	1	Ttest_pvalue	Coefficient_of_eigenassay	SVD_pCMs_dplus2CTa	NoPrepr	SVD	15288	T200_RNCT_no2-NT2	N	Kept components	RNCT
Drug	Monoclonal_antibody	T200_RNCT_no2	Cell_line.NT2	Plate.99	CANT1	0.9	0.0110097629555481	pearson	1	Ttest_pvalue	Coefficient_of_eigenassay	SVD_pCMs_dplus2CTa	NoPrepr	SVD	9379	T200_RNCT_no2-NT2	N	Kept components	RNCT
Drug	Monoclonal_antibody	T200_RNCT_no2	Cell_line.NT2	Plate.99	CANX	0.9	-0.0184795121493883	pearson	1	Ttest_pvalue	Coefficient_of_eigenassay	SVD_pCMs_dplus2CTa	NoPrepr	SVD	6573	T200_RNCT_no2-NT2	N	Kept components	RNCT
Drug	Monoclonal_antibody	T200_RNCT_no2	Cell_line.NT2	Plate.99	CAP1	0.9	0.0402321979684434	pearson	1	Ttest_pvalue	Coefficient_of_eigenassay	SVD_pCMs_dplus2CTa	NoPrepr	SVD	2195	T200_RNCT_no2-NT2	N	Kept components	RNCT
Drug	Monoclonal_antibody	T200_RNCT_no2	Cell_line.NT2	Plate.99	CAP2	0.9	0.0472483374985673	pearson	1	Ttest_pvalue	Coefficient_of_eigenassay	SVD_pCMs_dplus2CTa	NoPrepr	SVD	1554	T200_RNCT_no2-NT2	N	Kept components	RNCT
Drug	Monoclonal_antibody	T200_RNCT_no2	Cell_line.NT2	Plate.99	CAPG	0.9	0.00209641033601642	pearson	1	Ttest_pvalue	Coefficient_of_eigenassay	SVD_pCMs_dplus2CTa	NoPrepr	SVD	13960	T200_RNCT_no2-NT2	N	Kept components	RNCT
Drug	Monoclonal_antibody	T200_RNCT_no2	Cell_line.NT2	Plate.99	CAPN1	0.9	-0.0252985300741015	pearson	1	Ttest_pvalue	Coefficient_of_eigenassay	SVD_pCMs_dplus2CTa	NoPrepr	SVD	4680	T200_RNCT_no2-NT2	N	Kept components	RNCT
Drug	Monoclonal_antibody	T200_RNCT_no2	Cell_line.NT2	Plate.99	CAPN10	0.9	-0.0204719586071737	pearson	1	Ttest_pvalue	Coefficient_of_eigenassay	SVD_pCMs_dplus2CTa	NoPrepr	SVD	5914	T200_RNCT_no2-NT2	N	Kept components	RNCT
Drug	Monoclonal_antibody	T200_RNCT_no2	Cell_line.NT2	Plate.99	CAPN12	0.9	-0.0905661060212702	pearson	1	Ttest_pvalue	Coefficient_of_eigenassay	SVD_pCMs_dplus2CTa	NoPrepr	SVD	255	T200_RNCT_no2-NT2	N	Kept components	RNCT
Drug	Monoclonal_antibody	T200_RNCT_no2	Cell_line.NT2	Plate.99	CAPN13	0.9	0.0325648669346488	pearson	1	Ttest_pvalue	Coefficient_of_eigenassay	SVD_pCMs_dplus2CTa	NoPrepr	SVD	3202	T200_RNCT_no2-NT2	N	Kept components	RNCT
Drug	Monoclonal_antibody	T200_RNCT_no2	Cell_line.NT2	Plate.99	CAPN14	0.9	0.0555165246529555	pearson	1	Ttest_pvalue	Coefficient_of_eigenassay	SVD_pCMs_dplus2CTa	NoPrepr	SVD	1031	T200_RNCT_no2-NT2	N	Kept components	RNCT
Drug	Monoclonal_antibody	T200_RNCT_no2	Cell_line.NT2	Plate.99	CAPN15	0.9	-0.0108476773348228	pearson	1	Ttest_pvalue	Coefficient_of_eigenassay	SVD_pCMs_dplus2CTa	NoPrepr	SVD	9450	T200_RNCT_no2-NT2	N	Kept components	RNCT
Drug	Monoclonal_antibody	T200_RNCT_no2	Cell_line.NT2	Plate.99	CAPN2	0.9	-0.00168872604091031	pearson	1	Ttest_pvalue	Coefficient_of_eigenassay	SVD_pCMs_dplus2CTa	NoPrepr	SVD	14232	T200_RNCT_no2-NT2	N	Kept components	RNCT
Drug	Monoclonal_antibody	T200_RNCT_no2	Cell_line.NT2	Plate.99	CAPN3	0.9	0.0376496484914494	pearson	1	Ttest_pvalue	Coefficient_of_eigenassay	SVD_pCMs_dplus2CTa	NoPrepr	SVD	2479	T200_RNCT_no2-NT2	N	Kept components	RNCT
Drug	Monoclonal_antibody	T200_RNCT_no2	Cell_line.NT2	Plate.99	CAPN5	0.9	-0.0251298914396129	pearson	1	Ttest_pvalue	Coefficient_of_eigenassay	SVD_pCMs_dplus2CTa	NoPrepr	SVD	4718	T200_RNCT_no2-NT2	N	Kept components	RNCT
Drug	Monoclonal_antibody	T200_RNCT_no2	Cell_line.NT2	Plate.99	CAPN6	0.9	0.00125275538065191	pearson	1	Ttest_pvalue	Coefficient_of_eigenassay	SVD_pCMs_dplus2CTa	NoPrepr	SVD	14495	T200_RNCT_no2-NT2	N	Kept components	RNCT
Drug	Monoclonal_antibody	T200_RNCT_no2	Cell_line.NT2	Plate.99	CAPN7	0.9	-0.0246158626273329	pearson	1	Ttest_pvalue	Coefficient_of_eigenassay	SVD_pCMs_dplus2CTa	NoPrepr	SVD	4851	T200_RNCT_no2-NT2	N	Kept components	RNCT
Drug	Monoclonal_antibody	T200_RNCT_no2	Cell_line.NT2	Plate.99	CAPN9	0.9	0.0180167945587068	pearson	1	Ttest_pvalue	Coefficient_of_eigenassay	SVD_pCMs_dplus2CTa	NoPrepr	SVD	6720	T200_RNCT_no2-NT2	N	Kept components	RNCT
Drug	Monoclonal_antibody	T200_RNCT_no2	Cell_line.NT2	Plate.99	CAPNS1	0.9	0.00647843900963947	pearson	1	Ttest_pvalue	Coefficient_of_eigenassay	SVD_pCMs_dplus2CTa	NoPrepr	SVD	11557	T200_RNCT_no2-NT2	N	Kept components	RNCT
Drug	Monoclonal_antibody	T200_RNCT_no2	Cell_line.NT2	Plate.99	CAPRIN1	0.9	-0.0149702949204922	pearson	1	Ttest_pvalue	Coefficient_of_eigenassay	SVD_pCMs_dplus2CTa	NoPrepr	SVD	7824	T200_RNCT_no2-NT2	N	Kept components	RNCT
Drug	Monoclonal_antibody	T200_RNCT_no2	Cell_line.NT2	Plate.99	CAPRIN2	0.9	0.0608741108656354	pearson	1	Ttest_pvalue	Coefficient_of_eigenassay	SVD_pCMs_dplus2CTa	NoPrepr	SVD	800	T200_RNCT_no2-NT2	N	Kept components	RNCT
Drug	Monoclonal_antibody	T200_RNCT_no2	Cell_line.NT2	Plate.99	CAPS	0.9	0.027282874643574	pearson	1	Ttest_pvalue	Coefficient_of_eigenassay	SVD_pCMs_dplus2CTa	NoPrepr	SVD	4232	T200_RNCT_no2-NT2	N	Kept components	RNCT
Drug	Monoclonal_antibody	T200_RNCT_no2	Cell_line.NT2	Plate.99	CAPS2	0.9	0.0481257605914625	pearson	1	Ttest_pvalue	Coefficient_of_eigenassay	SVD_pCMs_dplus2CTa	NoPrepr	SVD	1478	T200_RNCT_no2-NT2	N	Kept components	RNCT
Drug	Monoclonal_antibody	T200_RNCT_no2	Cell_line.NT2	Plate.99	CAPSL	0.9	0.0100421787069291	pearson	1	Ttest_pvalue	Coefficient_of_eigenassay	SVD_pCMs_dplus2CTa	NoPrepr	SVD	9842	T200_RNCT_no2-NT2	N	Kept components	RNCT
Drug	Monoclonal_antibody	T200_RNCT_no2	Cell_line.NT2	Plate.99	CAPZA1	0.9	0.0107536074529916	pearson	1	Ttest_pvalue	Coefficient_of_eigenassay	SVD_pCMs_dplus2CTa	NoPrepr	SVD	9504	T200_RNCT_no2-NT2	N	Kept components	RNCT
Drug	Monoclonal_antibody	T200_RNCT_no2	Cell_line.NT2	Plate.99	CAPZA2	0.9	0.00616616226403706	pearson	1	Ttest_pvalue	Coefficient_of_eigenassay	SVD_pCMs_dplus2CTa	NoPrepr	SVD	11712	T200_RNCT_no2-NT2	N	Kept components	RNCT
Drug	Monoclonal_antibody	T200_RNCT_no2	Cell_line.NT2	Plate.99	CAPZB	0.9	0.0170746261026323	pearson	1	Ttest_pvalue	Coefficient_of_eigenassay	SVD_pCMs_dplus2CTa	NoPrepr	SVD	7057	T200_RNCT_no2-NT2	N	Kept components	RNCT
Drug	Monoclonal_antibody	T200_RNCT_no2	Cell_line.NT2	Plate.99	CARD10	0.9	-0.056569182248026	pearson	1	Ttest_pvalue	Coefficient_of_eigenassay	SVD_pCMs_dplus2CTa	NoPrepr	SVD	980	T200_RNCT_no2-NT2	N	Kept components	RNCT
Drug	Monoclonal_antibody	T200_RNCT_no2	Cell_line.NT2	Plate.99	CARD11	0.9	-0.00132378304674877	pearson	1	Ttest_pvalue	Coefficient_of_eigenassay	SVD_pCMs_dplus2CTa	NoPrepr	SVD	14437	T200_RNCT_no2-NT2	N	Kept components	RNCT
Drug	Monoclonal_antibody	T200_RNCT_no2	Cell_line.NT2	Plate.99	CARD14	0.9	-0.0280029950236389	pearson	1	Ttest_pvalue	Coefficient_of_eigenassay	SVD_pCMs_dplus2CTa	NoPrepr	SVD	4066	T200_RNCT_no2-NT2	N	Kept components	RNCT
Drug	Monoclonal_antibody	T200_RNCT_no2	Cell_line.NT2	Plate.99	CARD16	0.9	-0.0623499898115932	pearson	1	Ttest_pvalue	Coefficient_of_eigenassay	SVD_pCMs_dplus2CTa	NoPrepr	SVD	745	T200_RNCT_no2-NT2	N	Kept components	RNCT
Drug	Monoclonal_antibody	T200_RNCT_no2	Cell_line.NT2	Plate.99	CARD19	0.9	0.00604826319626416	pearson	1	Ttest_pvalue	Coefficient_of_eigenassay	SVD_pCMs_dplus2CTa	NoPrepr	SVD	11780	T200_RNCT_no2-NT2	N	Kept components	RNCT
Drug	Monoclonal_antibody	T200_RNCT_no2	Cell_line.NT2	Plate.99	CARD6	0.9	0.0134882245237759	pearson	1	Ttest_pvalue	Coefficient_of_eigenassay	SVD_pCMs_dplus2CTa	NoPrepr	SVD	8354	T200_RNCT_no2-NT2	N	Kept components	RNCT
Drug	Monoclonal_antibody	T200_RNCT_no2	Cell_line.NT2	Plate.99	CARD8	0.9	0.0109895516844209	pearson	1	Ttest_pvalue	Coefficient_of_eigenassay	SVD_pCMs_dplus2CTa	NoPrepr	SVD	9386	T200_RNCT_no2-NT2	N	Kept components	RNCT
Drug	Monoclonal_antibody	T200_RNCT_no2	Cell_line.NT2	Plate.99	CARD9	0.9	0.0101950631553725	pearson	1	Ttest_pvalue	Coefficient_of_eigenassay	SVD_pCMs_dplus2CTa	NoPrepr	SVD	9767	T200_RNCT_no2-NT2	N	Kept components	RNCT
Drug	Monoclonal_antibody	T200_RNCT_no2	Cell_line.NT2	Plate.99	CARF	0.9	0.00301169652521479	pearson	1	Ttest_pvalue	Coefficient_of_eigenassay	SVD_pCMs_dplus2CTa	NoPrepr	SVD	13426	T200_RNCT_no2-NT2	N	Kept components	RNCT
Drug	Monoclonal_antibody	T200_RNCT_no2	Cell_line.NT2	Plate.99	CARHSP1	0.9	0.0206638375247408	pearson	1	Ttest_pvalue	Coefficient_of_eigenassay	SVD_pCMs_dplus2CTa	NoPrepr	SVD	5852	T200_RNCT_no2-NT2	N	Kept components	RNCT
Drug	Monoclonal_antibody	T200_RNCT_no2	Cell_line.NT2	Plate.99	CARM1	0.9	0.0086529048205267	pearson	1	Ttest_pvalue	Coefficient_of_eigenassay	SVD_pCMs_dplus2CTa	NoPrepr	SVD	10485	T200_RNCT_no2-NT2	N	Kept components	RNCT
Drug	Monoclonal_antibody	T200_RNCT_no2	Cell_line.NT2	Plate.99	CARMIL1	0.9	-0.00685884400511492	pearson	1	Ttest_pvalue	Coefficient_of_eigenassay	SVD_pCMs_dplus2CTa	NoPrepr	SVD	11359	T200_RNCT_no2-NT2	N	Kept components	RNCT
Drug	Monoclonal_antibody	T200_RNCT_no2	Cell_line.NT2	Plate.99	CARMIL2	0.9	-0.0339410243821103	pearson	1	Ttest_pvalue	Coefficient_of_eigenassay	SVD_pCMs_dplus2CTa	NoPrepr	SVD	2993	T200_RNCT_no2-NT2	N	Kept components	RNCT
Drug	Monoclonal_antibody	T200_RNCT_no2	Cell_line.NT2	Plate.99	CARMIL3	0.9	0.0320108077951915	pearson	1	Ttest_pvalue	Coefficient_of_eigenassay	SVD_pCMs_dplus2CTa	NoPrepr	SVD	3280	T200_RNCT_no2-NT2	N	Kept components	RNCT
Drug	Monoclonal_antibody	T200_RNCT_no2	Cell_line.NT2	Plate.99	CARNMT1	0.9	-0.0133270397653898	pearson	1	Ttest_pvalue	Coefficient_of_eigenassay	SVD_pCMs_dplus2CTa	NoPrepr	SVD	8406	T200_RNCT_no2-NT2	N	Kept components	RNCT
Drug	Monoclonal_antibody	T200_RNCT_no2	Cell_line.NT2	Plate.99	CARNS1	0.9	0.00490043298857189	pearson	1	Ttest_pvalue	Coefficient_of_eigenassay	SVD_pCMs_dplus2CTa	NoPrepr	SVD	12404	T200_RNCT_no2-NT2	N	Kept components	RNCT
Drug	Monoclonal_antibody	T200_RNCT_no2	Cell_line.NT2	Plate.99	CARS	0.9	0.0269840718882893	pearson	1	Ttest_pvalue	Coefficient_of_eigenassay	SVD_pCMs_dplus2CTa	NoPrepr	SVD	4289	T200_RNCT_no2-NT2	N	Kept components	RNCT
Drug	Monoclonal_antibody	T200_RNCT_no2	Cell_line.NT2	Plate.99	CARS2	0.9	-0.000938675131286477	pearson	1	Ttest_pvalue	Coefficient_of_eigenassay	SVD_pCMs_dplus2CTa	NoPrepr	SVD	14692	T200_RNCT_no2-NT2	N	Kept components	RNCT
Drug	Monoclonal_antibody	T200_RNCT_no2	Cell_line.NT2	Plate.99	CASC1	0.9	0.0177824131385991	pearson	1	Ttest_pvalue	Coefficient_of_eigenassay	SVD_pCMs_dplus2CTa	NoPrepr	SVD	6804	T200_RNCT_no2-NT2	N	Kept components	RNCT
Drug	Monoclonal_antibody	T200_RNCT_no2	Cell_line.NT2	Plate.99	CASC10	0.9	-0.00745975123713786	pearson	1	Ttest_pvalue	Coefficient_of_eigenassay	SVD_pCMs_dplus2CTa	NoPrepr	SVD	11090	T200_RNCT_no2-NT2	N	Kept components	RNCT
Drug	Monoclonal_antibody	T200_RNCT_no2	Cell_line.NT2	Plate.99	CASC3	0.9	0.015099505626736	pearson	1	Ttest_pvalue	Coefficient_of_eigenassay	SVD_pCMs_dplus2CTa	NoPrepr	SVD	7775	T200_RNCT_no2-NT2	N	Kept components	RNCT
Drug	Monoclonal_antibody	T200_RNCT_no2	Cell_line.NT2	Plate.99	CASC4	0.9	0.0112818302042431	pearson	1	Ttest_pvalue	Coefficient_of_eigenassay	SVD_pCMs_dplus2CTa	NoPrepr	SVD	9260	T200_RNCT_no2-NT2	N	Kept components	RNCT
Drug	Monoclonal_antibody	T200_RNCT_no2	Cell_line.NT2	Plate.99	CASD1	0.9	-0.0371737646804014	pearson	1	Ttest_pvalue	Coefficient_of_eigenassay	SVD_pCMs_dplus2CTa	NoPrepr	SVD	2545	T200_RNCT_no2-NT2	N	Kept components	RNCT
Drug	Monoclonal_antibody	T200_RNCT_no2	Cell_line.NT2	Plate.99	CASK	0.9	0.015082253750888	pearson	1	Ttest_pvalue	Coefficient_of_eigenassay	SVD_pCMs_dplus2CTa	NoPrepr	SVD	7783	T200_RNCT_no2-NT2	N	Kept components	RNCT
Drug	Monoclonal_antibody	T200_RNCT_no2	Cell_line.NT2	Plate.99	CASKIN1	0.9	-0.0597549662901724	pearson	1	Ttest_pvalue	Coefficient_of_eigenassay	SVD_pCMs_dplus2CTa	NoPrepr	SVD	842	T200_RNCT_no2-NT2	N	Kept components	RNCT
Drug	Monoclonal_antibody	T200_RNCT_no2	Cell_line.NT2	Plate.99	CASKIN2	0.9	-0.0190905852715391	pearson	1	Ttest_pvalue	Coefficient_of_eigenassay	SVD_pCMs_dplus2CTa	NoPrepr	SVD	6358	T200_RNCT_no2-NT2	N	Kept components	RNCT
Drug	Monoclonal_antibody	T200_RNCT_no2	Cell_line.NT2	Plate.99	CASP1	0.9	0.0170103970940216	pearson	1	Ttest_pvalue	Coefficient_of_eigenassay	SVD_pCMs_dplus2CTa	NoPrepr	SVD	7093	T200_RNCT_no2-NT2	N	Kept components	RNCT
Drug	Monoclonal_antibody	T200_RNCT_no2	Cell_line.NT2	Plate.99	CASP10	0.9	-0.0255927101809972	pearson	1	Ttest_pvalue	Coefficient_of_eigenassay	SVD_pCMs_dplus2CTa	NoPrepr	SVD	4612	T200_RNCT_no2-NT2	N	Kept components	RNCT
Drug	Monoclonal_antibody	T200_RNCT_no2	Cell_line.NT2	Plate.99	CASP2	0.9	0.048440953989838	pearson	1	Ttest_pvalue	Coefficient_of_eigenassay	SVD_pCMs_dplus2CTa	NoPrepr	SVD	1457	T200_RNCT_no2-NT2	N	Kept components	RNCT
Drug	Monoclonal_antibody	T200_RNCT_no2	Cell_line.NT2	Plate.99	CASP3	0.9	-0.00619538735644311	pearson	1	Ttest_pvalue	Coefficient_of_eigenassay	SVD_pCMs_dplus2CTa	NoPrepr	SVD	11697	T200_RNCT_no2-NT2	N	Kept components	RNCT
Drug	Monoclonal_antibody	T200_RNCT_no2	Cell_line.NT2	Plate.99	CASP4	0.9	-0.0583250339393797	pearson	1	Ttest_pvalue	Coefficient_of_eigenassay	SVD_pCMs_dplus2CTa	NoPrepr	SVD	896	T200_RNCT_no2-NT2	N	Kept components	RNCT
Drug	Monoclonal_antibody	T200_RNCT_no2	Cell_line.NT2	Plate.99	CASP6	0.9	-0.00155237104206544	pearson	1	Ttest_pvalue	Coefficient_of_eigenassay	SVD_pCMs_dplus2CTa	NoPrepr	SVD	14310	T200_RNCT_no2-NT2	N	Kept components	RNCT
Drug	Monoclonal_antibody	T200_RNCT_no2	Cell_line.NT2	Plate.99	CASP7	0.9	0.00625121399550765	pearson	1	Ttest_pvalue	Coefficient_of_eigenassay	SVD_pCMs_dplus2CTa	NoPrepr	SVD	11665	T200_RNCT_no2-NT2	N	Kept components	RNCT
Drug	Monoclonal_antibody	T200_RNCT_no2	Cell_line.NT2	Plate.99	CASP8	0.9	0.0293233226439751	pearson	1	Ttest_pvalue	Coefficient_of_eigenassay	SVD_pCMs_dplus2CTa	NoPrepr	SVD	3771	T200_RNCT_no2-NT2	N	Kept components	RNCT
Drug	Monoclonal_antibody	T200_RNCT_no2	Cell_line.NT2	Plate.99	CASP8AP2	0.9	-0.0831285625242635	pearson	1	Ttest_pvalue	Coefficient_of_eigenassay	SVD_pCMs_dplus2CTa	NoPrepr	SVD	337	T200_RNCT_no2-NT2	N	Kept components	RNCT
Drug	Monoclonal_antibody	T200_RNCT_no2	Cell_line.NT2	Plate.99	CASP9	0.9	0.0153961345596463	pearson	1	Ttest_pvalue	Coefficient_of_eigenassay	SVD_pCMs_dplus2CTa	NoPrepr	SVD	7666	T200_RNCT_no2-NT2	N	Kept components	RNCT
Drug	Monoclonal_antibody	T200_RNCT_no2	Cell_line.NT2	Plate.99	CASQ1	0.9	-0.0324013608181143	pearson	1	Ttest_pvalue	Coefficient_of_eigenassay	SVD_pCMs_dplus2CTa	NoPrepr	SVD	3220	T200_RNCT_no2-NT2	N	Kept components	RNCT
Drug	Monoclonal_antibody	T200_RNCT_no2	Cell_line.NT2	Plate.99	CASQ2	0.9	0.0232084050451776	pearson	1	Ttest_pvalue	Coefficient_of_eigenassay	SVD_pCMs_dplus2CTa	NoPrepr	SVD	5205	T200_RNCT_no2-NT2	N	Kept components	RNCT
Drug	Monoclonal_antibody	T200_RNCT_no2	Cell_line.NT2	Plate.99	CASS4	0.9	-0.000772052589094639	pearson	1	Ttest_pvalue	Coefficient_of_eigenassay	SVD_pCMs_dplus2CTa	NoPrepr	SVD	14817	T200_RNCT_no2-NT2	N	Kept components	RNCT
Drug	Monoclonal_antibody	T200_RNCT_no2	Cell_line.NT2	Plate.99	CAST	0.9	-0.00109141488871445	pearson	1	Ttest_pvalue	Coefficient_of_eigenassay	SVD_pCMs_dplus2CTa	NoPrepr	SVD	14594	T200_RNCT_no2-NT2	N	Kept components	RNCT
Drug	Monoclonal_antibody	T200_RNCT_no2	Cell_line.NT2	Plate.99	CASTOR1	0.9	-0.00538058358533897	pearson	1	Ttest_pvalue	Coefficient_of_eigenassay	SVD_pCMs_dplus2CTa	NoPrepr	SVD	12170	T200_RNCT_no2-NT2	N	Kept components	RNCT
Drug	Monoclonal_antibody	T200_RNCT_no2	Cell_line.NT2	Plate.99	CASTOR2	0.9	0.0298273048982112	pearson	1	Ttest_pvalue	Coefficient_of_eigenassay	SVD_pCMs_dplus2CTa	NoPrepr	SVD	3676	T200_RNCT_no2-NT2	N	Kept components	RNCT
Drug	Monoclonal_antibody	T200_RNCT_no2	Cell_line.NT2	Plate.99	CASTOR3	0.9	0.0152468438524011	pearson	1	Ttest_pvalue	Coefficient_of_eigenassay	SVD_pCMs_dplus2CTa	NoPrepr	SVD	7725	T200_RNCT_no2-NT2	N	Kept components	RNCT
Drug	Monoclonal_antibody	T200_RNCT_no2	Cell_line.NT2	Plate.99	CASZ1	0.9	0.0482301661270433	pearson	1	Ttest_pvalue	Coefficient_of_eigenassay	SVD_pCMs_dplus2CTa	NoPrepr	SVD	1470	T200_RNCT_no2-NT2	N	Kept components	RNCT
Drug	Monoclonal_antibody	T200_RNCT_no2	Cell_line.NT2	Plate.99	CAT	0.9	0.0124504507967029	pearson	1	Ttest_pvalue	Coefficient_of_eigenassay	SVD_pCMs_dplus2CTa	NoPrepr	SVD	8749	T200_RNCT_no2-NT2	N	Kept components	RNCT
Drug	Monoclonal_antibody	T200_RNCT_no2	Cell_line.NT2	Plate.99	CATIP	0.9	0.00741700292815192	pearson	1	Ttest_pvalue	Coefficient_of_eigenassay	SVD_pCMs_dplus2CTa	NoPrepr	SVD	11110	T200_RNCT_no2-NT2	N	Kept components	RNCT
Drug	Monoclonal_antibody	T200_RNCT_no2	Cell_line.NT2	Plate.99	CATSPER1	0.9	-0.00212139560718011	pearson	1	Ttest_pvalue	Coefficient_of_eigenassay	SVD_pCMs_dplus2CTa	NoPrepr	SVD	13948	T200_RNCT_no2-NT2	N	Kept components	RNCT
Drug	Monoclonal_antibody	T200_RNCT_no2	Cell_line.NT2	Plate.99	CATSPER2	0.9	0.0351715873974436	pearson	1	Ttest_pvalue	Coefficient_of_eigenassay	SVD_pCMs_dplus2CTa	NoPrepr	SVD	2812	T200_RNCT_no2-NT2	N	Kept components	RNCT
Drug	Monoclonal_antibody	T200_RNCT_no2	Cell_line.NT2	Plate.99	CATSPER3	0.9	0.014417411086073	pearson	1	Ttest_pvalue	Coefficient_of_eigenassay	SVD_pCMs_dplus2CTa	NoPrepr	SVD	8024	T200_RNCT_no2-NT2	N	Kept components	RNCT
Drug	Monoclonal_antibody	T200_RNCT_no2	Cell_line.NT2	Plate.99	CATSPERE	0.9	-0.0245641173794337	pearson	1	Ttest_pvalue	Coefficient_of_eigenassay	SVD_pCMs_dplus2CTa	NoPrepr	SVD	4861	T200_RNCT_no2-NT2	N	Kept components	RNCT
Drug	Monoclonal_antibody	T200_RNCT_no2	Cell_line.NT2	Plate.99	CATSPERG	0.9	-0.0521369259592587	pearson	1	Ttest_pvalue	Coefficient_of_eigenassay	SVD_pCMs_dplus2CTa	NoPrepr	SVD	1244	T200_RNCT_no2-NT2	N	Kept components	RNCT
Drug	Monoclonal_antibody	T200_RNCT_no2	Cell_line.NT2	Plate.99	CAV1	0.9	0.0122081592150152	pearson	1	Ttest_pvalue	Coefficient_of_eigenassay	SVD_pCMs_dplus2CTa	NoPrepr	SVD	8856	T200_RNCT_no2-NT2	N	Kept components	RNCT
Drug	Monoclonal_antibody	T200_RNCT_no2	Cell_line.NT2	Plate.99	CAV2	0.9	0.0152054109055504	pearson	1	Ttest_pvalue	Coefficient_of_eigenassay	SVD_pCMs_dplus2CTa	NoPrepr	SVD	7737	T200_RNCT_no2-NT2	N	Kept components	RNCT
Drug	Monoclonal_antibody	T200_RNCT_no2	Cell_line.NT2	Plate.99	CAV3	0.9	-0.0402913696247919	pearson	1	Ttest_pvalue	Coefficient_of_eigenassay	SVD_pCMs_dplus2CTa	NoPrepr	SVD	2190	T200_RNCT_no2-NT2	N	Kept components	RNCT
Drug	Monoclonal_antibody	T200_RNCT_no2	Cell_line.NT2	Plate.99	CAVIN1	0.9	-0.0470000318707164	pearson	1	Ttest_pvalue	Coefficient_of_eigenassay	SVD_pCMs_dplus2CTa	NoPrepr	SVD	1579	T200_RNCT_no2-NT2	N	Kept components	RNCT
Drug	Monoclonal_antibody	T200_RNCT_no2	Cell_line.NT2	Plate.99	CAVIN2	0.9	0.0550697431164042	pearson	1	Ttest_pvalue	Coefficient_of_eigenassay	SVD_pCMs_dplus2CTa	NoPrepr	SVD	1054	T200_RNCT_no2-NT2	N	Kept components	RNCT
Drug	Monoclonal_antibody	T200_RNCT_no2	Cell_line.NT2	Plate.99	CAVIN3	0.9	-0.105534424099498	pearson	1	Ttest_pvalue	Coefficient_of_eigenassay	SVD_pCMs_dplus2CTa	NoPrepr	SVD	146	T200_RNCT_no2-NT2	N	Kept components	RNCT
Drug	Monoclonal_antibody	T200_RNCT_no2	Cell_line.NT2	Plate.99	CAVIN4	0.9	-0.0273440372114742	pearson	1	Ttest_pvalue	Coefficient_of_eigenassay	SVD_pCMs_dplus2CTa	NoPrepr	SVD	4223	T200_RNCT_no2-NT2	N	Kept components	RNCT
Drug	Monoclonal_antibody	T200_RNCT_no2	Cell_line.NT2	Plate.99	CBARP	0.9	0.0187620096906576	pearson	1	Ttest_pvalue	Coefficient_of_eigenassay	SVD_pCMs_dplus2CTa	NoPrepr	SVD	6467	T200_RNCT_no2-NT2	N	Kept components	RNCT
Drug	Monoclonal_antibody	T200_RNCT_no2	Cell_line.NT2	Plate.99	CBFA2T2	0.9	0.00846075533836956	pearson	1	Ttest_pvalue	Coefficient_of_eigenassay	SVD_pCMs_dplus2CTa	NoPrepr	SVD	10570	T200_RNCT_no2-NT2	N	Kept components	RNCT
Drug	Monoclonal_antibody	T200_RNCT_no2	Cell_line.NT2	Plate.99	CBFA2T3	0.9	0.0683291961093532	pearson	1	Ttest_pvalue	Coefficient_of_eigenassay	SVD_pCMs_dplus2CTa	NoPrepr	SVD	585	T200_RNCT_no2-NT2	N	Kept components	RNCT
Drug	Monoclonal_antibody	T200_RNCT_no2	Cell_line.NT2	Plate.99	CBFB	0.9	0.0339946402621181	pearson	1	Ttest_pvalue	Coefficient_of_eigenassay	SVD_pCMs_dplus2CTa	NoPrepr	SVD	2987	T200_RNCT_no2-NT2	N	Kept components	RNCT
Drug	Monoclonal_antibody	T200_RNCT_no2	Cell_line.NT2	Plate.99	CBL	0.9	-0.0280683204221142	pearson	1	Ttest_pvalue	Coefficient_of_eigenassay	SVD_pCMs_dplus2CTa	NoPrepr	SVD	4048	T200_RNCT_no2-NT2	N	Kept components	RNCT
Drug	Monoclonal_antibody	T200_RNCT_no2	Cell_line.NT2	Plate.99	CBLB	0.9	0.00956015065444154	pearson	1	Ttest_pvalue	Coefficient_of_eigenassay	SVD_pCMs_dplus2CTa	NoPrepr	SVD	10086	T200_RNCT_no2-NT2	N	Kept components	RNCT
Drug	Monoclonal_antibody	T200_RNCT_no2	Cell_line.NT2	Plate.99	CBLL1	0.9	-0.0222598301785375	pearson	1	Ttest_pvalue	Coefficient_of_eigenassay	SVD_pCMs_dplus2CTa	NoPrepr	SVD	5449	T200_RNCT_no2-NT2	N	Kept components	RNCT
Drug	Monoclonal_antibody	T200_RNCT_no2	Cell_line.NT2	Plate.99	CBLN1	0.9	0.016843304721795	pearson	1	Ttest_pvalue	Coefficient_of_eigenassay	SVD_pCMs_dplus2CTa	NoPrepr	SVD	7147	T200_RNCT_no2-NT2	N	Kept components	RNCT
Drug	Monoclonal_antibody	T200_RNCT_no2	Cell_line.NT2	Plate.99	CBLN2	0.9	0.0139208840398467	pearson	1	Ttest_pvalue	Coefficient_of_eigenassay	SVD_pCMs_dplus2CTa	NoPrepr	SVD	8200	T200_RNCT_no2-NT2	N	Kept components	RNCT
Drug	Monoclonal_antibody	T200_RNCT_no2	Cell_line.NT2	Plate.99	CBLN3	0.9	-0.0340051456875063	pearson	1	Ttest_pvalue	Coefficient_of_eigenassay	SVD_pCMs_dplus2CTa	NoPrepr	SVD	2984	T200_RNCT_no2-NT2	N	Kept components	RNCT
Drug	Monoclonal_antibody	T200_RNCT_no2	Cell_line.NT2	Plate.99	CBR1	0.9	0.000726528979737262	pearson	1	Ttest_pvalue	Coefficient_of_eigenassay	SVD_pCMs_dplus2CTa	NoPrepr	SVD	14846	T200_RNCT_no2-NT2	N	Kept components	RNCT
Drug	Monoclonal_antibody	T200_RNCT_no2	Cell_line.NT2	Plate.99	CBR3	0.9	-0.000278803445268082	pearson	1	Ttest_pvalue	Coefficient_of_eigenassay	SVD_pCMs_dplus2CTa	NoPrepr	SVD	15140	T200_RNCT_no2-NT2	N	Kept components	RNCT
Drug	Monoclonal_antibody	T200_RNCT_no2	Cell_line.NT2	Plate.99	CBR4	0.9	-0.00844131603266178	pearson	1	Ttest_pvalue	Coefficient_of_eigenassay	SVD_pCMs_dplus2CTa	NoPrepr	SVD	10574	T200_RNCT_no2-NT2	N	Kept components	RNCT
Drug	Monoclonal_antibody	T200_RNCT_no2	Cell_line.NT2	Plate.99	CBS	0.9	-0.0299291736149899	pearson	1	Ttest_pvalue	Coefficient_of_eigenassay	SVD_pCMs_dplus2CTa	NoPrepr	SVD	3661	T200_RNCT_no2-NT2	N	Kept components	RNCT
Drug	Monoclonal_antibody	T200_RNCT_no2	Cell_line.NT2	Plate.99	CBSL	0.9	-0.0394516626643228	pearson	1	Ttest_pvalue	Coefficient_of_eigenassay	SVD_pCMs_dplus2CTa	NoPrepr	SVD	2267	T200_RNCT_no2-NT2	N	Kept components	RNCT
Drug	Monoclonal_antibody	T200_RNCT_no2	Cell_line.NT2	Plate.99	CBWD1	0.9	-0.00167348020022078	pearson	1	Ttest_pvalue	Coefficient_of_eigenassay	SVD_pCMs_dplus2CTa	NoPrepr	SVD	14241	T200_RNCT_no2-NT2	N	Kept components	RNCT
Drug	Monoclonal_antibody	T200_RNCT_no2	Cell_line.NT2	Plate.99	CBWD2	0.9	-0.0227563906748169	pearson	1	Ttest_pvalue	Coefficient_of_eigenassay	SVD_pCMs_dplus2CTa	NoPrepr	SVD	5321	T200_RNCT_no2-NT2	N	Kept components	RNCT
Drug	Monoclonal_antibody	T200_RNCT_no2	Cell_line.NT2	Plate.99	CBWD3	0.9	-0.0235212533729249	pearson	1	Ttest_pvalue	Coefficient_of_eigenassay	SVD_pCMs_dplus2CTa	NoPrepr	SVD	5129	T200_RNCT_no2-NT2	N	Kept components	RNCT
Drug	Monoclonal_antibody	T200_RNCT_no2	Cell_line.NT2	Plate.99	CBWD5	0.9	-0.0698610977282664	pearson	1	Ttest_pvalue	Coefficient_of_eigenassay	SVD_pCMs_dplus2CTa	NoPrepr	SVD	547	T200_RNCT_no2-NT2	N	Kept components	RNCT
Drug	Monoclonal_antibody	T200_RNCT_no2	Cell_line.NT2	Plate.99	CBWD6	0.9	-0.000772314468250339	pearson	1	Ttest_pvalue	Coefficient_of_eigenassay	SVD_pCMs_dplus2CTa	NoPrepr	SVD	14816	T200_RNCT_no2-NT2	N	Kept components	RNCT
Drug	Monoclonal_antibody	T200_RNCT_no2	Cell_line.NT2	Plate.99	CBX1	0.9	-0.00732806596786425	pearson	1	Ttest_pvalue	Coefficient_of_eigenassay	SVD_pCMs_dplus2CTa	NoPrepr	SVD	11136	T200_RNCT_no2-NT2	N	Kept components	RNCT
Drug	Monoclonal_antibody	T200_RNCT_no2	Cell_line.NT2	Plate.99	CBX2	0.9	0.00500133341364339	pearson	1	Ttest_pvalue	Coefficient_of_eigenassay	SVD_pCMs_dplus2CTa	NoPrepr	SVD	12361	T200_RNCT_no2-NT2	N	Kept components	RNCT
Drug	Monoclonal_antibody	T200_RNCT_no2	Cell_line.NT2	Plate.99	CBX3	0.9	0.0186145570436722	pearson	1	Ttest_pvalue	Coefficient_of_eigenassay	SVD_pCMs_dplus2CTa	NoPrepr	SVD	6520	T200_RNCT_no2-NT2	N	Kept components	RNCT
Drug	Monoclonal_antibody	T200_RNCT_no2	Cell_line.NT2	Plate.99	CBX4	0.9	0.0154983199694562	pearson	1	Ttest_pvalue	Coefficient_of_eigenassay	SVD_pCMs_dplus2CTa	NoPrepr	SVD	7630	T200_RNCT_no2-NT2	N	Kept components	RNCT
Drug	Monoclonal_antibody	T200_RNCT_no2	Cell_line.NT2	Plate.99	CBX5	0.9	-0.0157940406192499	pearson	1	Ttest_pvalue	Coefficient_of_eigenassay	SVD_pCMs_dplus2CTa	NoPrepr	SVD	7521	T200_RNCT_no2-NT2	N	Kept components	RNCT
Drug	Monoclonal_antibody	T200_RNCT_no2	Cell_line.NT2	Plate.99	CBX6	0.9	-0.00407714303839389	pearson	1	Ttest_pvalue	Coefficient_of_eigenassay	SVD_pCMs_dplus2CTa	NoPrepr	SVD	12831	T200_RNCT_no2-NT2	N	Kept components	RNCT
Drug	Monoclonal_antibody	T200_RNCT_no2	Cell_line.NT2	Plate.99	CBX7	0.9	-0.00399345499990989	pearson	1	Ttest_pvalue	Coefficient_of_eigenassay	SVD_pCMs_dplus2CTa	NoPrepr	SVD	12877	T200_RNCT_no2-NT2	N	Kept components	RNCT
Drug	Monoclonal_antibody	T200_RNCT_no2	Cell_line.NT2	Plate.99	CBX8	0.9	0.0187759723166936	pearson	1	Ttest_pvalue	Coefficient_of_eigenassay	SVD_pCMs_dplus2CTa	NoPrepr	SVD	6461	T200_RNCT_no2-NT2	N	Kept components	RNCT
Drug	Monoclonal_antibody	T200_RNCT_no2	Cell_line.NT2	Plate.99	CBY1	0.9	0.0274170763976926	pearson	1	Ttest_pvalue	Coefficient_of_eigenassay	SVD_pCMs_dplus2CTa	NoPrepr	SVD	4209	T200_RNCT_no2-NT2	N	Kept components	RNCT
Drug	Monoclonal_antibody	T200_RNCT_no2	Cell_line.NT2	Plate.99	CBY3	0.9	-0.0265467613808906	pearson	1	Ttest_pvalue	Coefficient_of_eigenassay	SVD_pCMs_dplus2CTa	NoPrepr	SVD	4394	T200_RNCT_no2-NT2	N	Kept components	RNCT
Drug	Monoclonal_antibody	T200_RNCT_no2	Cell_line.NT2	Plate.99	CC2D1A	0.9	-0.00103538856841725	pearson	1	Ttest_pvalue	Coefficient_of_eigenassay	SVD_pCMs_dplus2CTa	NoPrepr	SVD	14634	T200_RNCT_no2-NT2	N	Kept components	RNCT
Drug	Monoclonal_antibody	T200_RNCT_no2	Cell_line.NT2	Plate.99	CC2D1B	0.9	-0.00614511240195718	pearson	1	Ttest_pvalue	Coefficient_of_eigenassay	SVD_pCMs_dplus2CTa	NoPrepr	SVD	11724	T200_RNCT_no2-NT2	N	Kept components	RNCT
Drug	Monoclonal_antibody	T200_RNCT_no2	Cell_line.NT2	Plate.99	CC2D2A	0.9	-0.0048299175453735	pearson	1	Ttest_pvalue	Coefficient_of_eigenassay	SVD_pCMs_dplus2CTa	NoPrepr	SVD	12442	T200_RNCT_no2-NT2	N	Kept components	RNCT
Drug	Monoclonal_antibody	T200_RNCT_no2	Cell_line.NT2	Plate.99	CC2D2B	0.9	0.000850159844670025	pearson	1	Ttest_pvalue	Coefficient_of_eigenassay	SVD_pCMs_dplus2CTa	NoPrepr	SVD	14751	T200_RNCT_no2-NT2	N	Kept components	RNCT
Drug	Monoclonal_antibody	T200_RNCT_no2	Cell_line.NT2	Plate.99	CCAR1	0.9	-0.0569330223935125	pearson	1	Ttest_pvalue	Coefficient_of_eigenassay	SVD_pCMs_dplus2CTa	NoPrepr	SVD	967	T200_RNCT_no2-NT2	N	Kept components	RNCT
Drug	Monoclonal_antibody	T200_RNCT_no2	Cell_line.NT2	Plate.99	CCAR2	0.9	-0.00186723453519705	pearson	1	Ttest_pvalue	Coefficient_of_eigenassay	SVD_pCMs_dplus2CTa	NoPrepr	SVD	14119	T200_RNCT_no2-NT2	N	Kept components	RNCT
Drug	Monoclonal_antibody	T200_RNCT_no2	Cell_line.NT2	Plate.99	CCBE1	0.9	0.0558815416755292	pearson	1	Ttest_pvalue	Coefficient_of_eigenassay	SVD_pCMs_dplus2CTa	NoPrepr	SVD	1011	T200_RNCT_no2-NT2	N	Kept components	RNCT
Drug	Monoclonal_antibody	T200_RNCT_no2	Cell_line.NT2	Plate.99	CCDC102A	0.9	0.0130300104604797	pearson	1	Ttest_pvalue	Coefficient_of_eigenassay	SVD_pCMs_dplus2CTa	NoPrepr	SVD	8522	T200_RNCT_no2-NT2	N	Kept components	RNCT
Drug	Monoclonal_antibody	T200_RNCT_no2	Cell_line.NT2	Plate.99	CCDC102B	0.9	-0.0608688353378004	pearson	1	Ttest_pvalue	Coefficient_of_eigenassay	SVD_pCMs_dplus2CTa	NoPrepr	SVD	801	T200_RNCT_no2-NT2	N	Kept components	RNCT
Drug	Monoclonal_antibody	T200_RNCT_no2	Cell_line.NT2	Plate.99	CCDC103	0.9	-0.00186117861560539	pearson	1	Ttest_pvalue	Coefficient_of_eigenassay	SVD_pCMs_dplus2CTa	NoPrepr	SVD	14127	T200_RNCT_no2-NT2	N	Kept components	RNCT
Drug	Monoclonal_antibody	T200_RNCT_no2	Cell_line.NT2	Plate.99	CCDC106	0.9	0.0113278606586651	pearson	1	Ttest_pvalue	Coefficient_of_eigenassay	SVD_pCMs_dplus2CTa	NoPrepr	SVD	9238	T200_RNCT_no2-NT2	N	Kept components	RNCT
Drug	Monoclonal_antibody	T200_RNCT_no2	Cell_line.NT2	Plate.99	CCDC107	0.9	-0.024850219105213	pearson	1	Ttest_pvalue	Coefficient_of_eigenassay	SVD_pCMs_dplus2CTa	NoPrepr	SVD	4797	T200_RNCT_no2-NT2	N	Kept components	RNCT
Drug	Monoclonal_antibody	T200_RNCT_no2	Cell_line.NT2	Plate.99	CCDC110	0.9	0.00214796634686405	pearson	1	Ttest_pvalue	Coefficient_of_eigenassay	SVD_pCMs_dplus2CTa	NoPrepr	SVD	13922	T200_RNCT_no2-NT2	N	Kept components	RNCT
Drug	Monoclonal_antibody	T200_RNCT_no2	Cell_line.NT2	Plate.99	CCDC112	0.9	0.0196215906292976	pearson	1	Ttest_pvalue	Coefficient_of_eigenassay	SVD_pCMs_dplus2CTa	NoPrepr	SVD	6182	T200_RNCT_no2-NT2	N	Kept components	RNCT
Drug	Monoclonal_antibody	T200_RNCT_no2	Cell_line.NT2	Plate.99	CCDC113	0.9	0.0411770899462622	pearson	1	Ttest_pvalue	Coefficient_of_eigenassay	SVD_pCMs_dplus2CTa	NoPrepr	SVD	2096	T200_RNCT_no2-NT2	N	Kept components	RNCT
Drug	Monoclonal_antibody	T200_RNCT_no2	Cell_line.NT2	Plate.99	CCDC114	0.9	-0.0448135693381341	pearson	1	Ttest_pvalue	Coefficient_of_eigenassay	SVD_pCMs_dplus2CTa	NoPrepr	SVD	1736	T200_RNCT_no2-NT2	N	Kept components	RNCT
Drug	Monoclonal_antibody	T200_RNCT_no2	Cell_line.NT2	Plate.99	CCDC115	0.9	0.0187649879443168	pearson	1	Ttest_pvalue	Coefficient_of_eigenassay	SVD_pCMs_dplus2CTa	NoPrepr	SVD	6464	T200_RNCT_no2-NT2	N	Kept components	RNCT
Drug	Monoclonal_antibody	T200_RNCT_no2	Cell_line.NT2	Plate.99	CCDC116	0.9	0.0112448453650822	pearson	1	Ttest_pvalue	Coefficient_of_eigenassay	SVD_pCMs_dplus2CTa	NoPrepr	SVD	9269	T200_RNCT_no2-NT2	N	Kept components	RNCT
Drug	Monoclonal_antibody	T200_RNCT_no2	Cell_line.NT2	Plate.99	CCDC117	0.9	0.00869793472454744	pearson	1	Ttest_pvalue	Coefficient_of_eigenassay	SVD_pCMs_dplus2CTa	NoPrepr	SVD	10461	T200_RNCT_no2-NT2	N	Kept components	RNCT
Drug	Monoclonal_antibody	T200_RNCT_no2	Cell_line.NT2	Plate.99	CCDC12	0.9	0.00617730955661482	pearson	1	Ttest_pvalue	Coefficient_of_eigenassay	SVD_pCMs_dplus2CTa	NoPrepr	SVD	11702	T200_RNCT_no2-NT2	N	Kept components	RNCT
Drug	Monoclonal_antibody	T200_RNCT_no2	Cell_line.NT2	Plate.99	CCDC120	0.9	0.00602859423835735	pearson	1	Ttest_pvalue	Coefficient_of_eigenassay	SVD_pCMs_dplus2CTa	NoPrepr	SVD	11804	T200_RNCT_no2-NT2	N	Kept components	RNCT
Drug	Monoclonal_antibody	T200_RNCT_no2	Cell_line.NT2	Plate.99	CCDC121	0.9	-0.0354070548674332	pearson	1	Ttest_pvalue	Coefficient_of_eigenassay	SVD_pCMs_dplus2CTa	NoPrepr	SVD	2782	T200_RNCT_no2-NT2	N	Kept components	RNCT
Drug	Monoclonal_antibody	T200_RNCT_no2	Cell_line.NT2	Plate.99	CCDC122	0.9	-0.0317519122510529	pearson	1	Ttest_pvalue	Coefficient_of_eigenassay	SVD_pCMs_dplus2CTa	NoPrepr	SVD	3341	T200_RNCT_no2-NT2	N	Kept components	RNCT
Drug	Monoclonal_antibody	T200_RNCT_no2	Cell_line.NT2	Plate.99	CCDC124	0.9	-0.0179457648292193	pearson	1	Ttest_pvalue	Coefficient_of_eigenassay	SVD_pCMs_dplus2CTa	NoPrepr	SVD	6749	T200_RNCT_no2-NT2	N	Kept components	RNCT
Drug	Monoclonal_antibody	T200_RNCT_no2	Cell_line.NT2	Plate.99	CCDC126	0.9	0.0192355665747353	pearson	1	Ttest_pvalue	Coefficient_of_eigenassay	SVD_pCMs_dplus2CTa	NoPrepr	SVD	6308	T200_RNCT_no2-NT2	N	Kept components	RNCT
Drug	Monoclonal_antibody	T200_RNCT_no2	Cell_line.NT2	Plate.99	CCDC127	0.9	0.0202389815532738	pearson	1	Ttest_pvalue	Coefficient_of_eigenassay	SVD_pCMs_dplus2CTa	NoPrepr	SVD	5975	T200_RNCT_no2-NT2	N	Kept components	RNCT
Drug	Monoclonal_antibody	T200_RNCT_no2	Cell_line.NT2	Plate.99	CCDC13	0.9	-0.0712764363216223	pearson	1	Ttest_pvalue	Coefficient_of_eigenassay	SVD_pCMs_dplus2CTa	NoPrepr	SVD	517	T200_RNCT_no2-NT2	N	Kept components	RNCT
Drug	Monoclonal_antibody	T200_RNCT_no2	Cell_line.NT2	Plate.99	CCDC130	0.9	0.0103662321567321	pearson	1	Ttest_pvalue	Coefficient_of_eigenassay	SVD_pCMs_dplus2CTa	NoPrepr	SVD	9699	T200_RNCT_no2-NT2	N	Kept components	RNCT
Drug	Monoclonal_antibody	T200_RNCT_no2	Cell_line.NT2	Plate.99	CCDC134	0.9	-0.0082413635710796	pearson	1	Ttest_pvalue	Coefficient_of_eigenassay	SVD_pCMs_dplus2CTa	NoPrepr	SVD	10683	T200_RNCT_no2-NT2	N	Kept components	RNCT
Drug	Monoclonal_antibody	T200_RNCT_no2	Cell_line.NT2	Plate.99	CCDC136	0.9	0.0150787207903573	pearson	1	Ttest_pvalue	Coefficient_of_eigenassay	SVD_pCMs_dplus2CTa	NoPrepr	SVD	7785	T200_RNCT_no2-NT2	N	Kept components	RNCT
Drug	Monoclonal_antibody	T200_RNCT_no2	Cell_line.NT2	Plate.99	CCDC137	0.9	0.0246860054640018	pearson	1	Ttest_pvalue	Coefficient_of_eigenassay	SVD_pCMs_dplus2CTa	NoPrepr	SVD	4836	T200_RNCT_no2-NT2	N	Kept components	RNCT
Drug	Monoclonal_antibody	T200_RNCT_no2	Cell_line.NT2	Plate.99	CCDC138	0.9	-0.0797993645722369	pearson	1	Ttest_pvalue	Coefficient_of_eigenassay	SVD_pCMs_dplus2CTa	NoPrepr	SVD	371	T200_RNCT_no2-NT2	N	Kept components	RNCT
Drug	Monoclonal_antibody	T200_RNCT_no2	Cell_line.NT2	Plate.99	CCDC14	0.9	-0.00500641217150179	pearson	1	Ttest_pvalue	Coefficient_of_eigenassay	SVD_pCMs_dplus2CTa	NoPrepr	SVD	12357	T200_RNCT_no2-NT2	N	Kept components	RNCT
Drug	Monoclonal_antibody	T200_RNCT_no2	Cell_line.NT2	Plate.99	CCDC141	0.9	-0.0533585238128053	pearson	1	Ttest_pvalue	Coefficient_of_eigenassay	SVD_pCMs_dplus2CTa	NoPrepr	SVD	1156	T200_RNCT_no2-NT2	N	Kept components	RNCT
Drug	Monoclonal_antibody	T200_RNCT_no2	Cell_line.NT2	Plate.99	CCDC142	0.9	-0.0148542670365136	pearson	1	Ttest_pvalue	Coefficient_of_eigenassay	SVD_pCMs_dplus2CTa	NoPrepr	SVD	7874	T200_RNCT_no2-NT2	N	Kept components	RNCT
Drug	Monoclonal_antibody	T200_RNCT_no2	Cell_line.NT2	Plate.99	CCDC144NL	0.9	-0.0739761073213858	pearson	1	Ttest_pvalue	Coefficient_of_eigenassay	SVD_pCMs_dplus2CTa	NoPrepr	SVD	463	T200_RNCT_no2-NT2	N	Kept components	RNCT
Drug	Monoclonal_antibody	T200_RNCT_no2	Cell_line.NT2	Plate.99	CCDC146	0.9	0.0114478356786887	pearson	1	Ttest_pvalue	Coefficient_of_eigenassay	SVD_pCMs_dplus2CTa	NoPrepr	SVD	9180	T200_RNCT_no2-NT2	N	Kept components	RNCT
Drug	Monoclonal_antibody	T200_RNCT_no2	Cell_line.NT2	Plate.99	CCDC148	0.9	-0.027911652206435	pearson	1	Ttest_pvalue	Coefficient_of_eigenassay	SVD_pCMs_dplus2CTa	NoPrepr	SVD	4088	T200_RNCT_no2-NT2	N	Kept components	RNCT
Drug	Monoclonal_antibody	T200_RNCT_no2	Cell_line.NT2	Plate.99	CCDC149	0.9	-0.0106357707881322	pearson	1	Ttest_pvalue	Coefficient_of_eigenassay	SVD_pCMs_dplus2CTa	NoPrepr	SVD	9571	T200_RNCT_no2-NT2	N	Kept components	RNCT
Drug	Monoclonal_antibody	T200_RNCT_no2	Cell_line.NT2	Plate.99	CCDC15	0.9	0.000669111857166225	pearson	1	Ttest_pvalue	Coefficient_of_eigenassay	SVD_pCMs_dplus2CTa	NoPrepr	SVD	14873	T200_RNCT_no2-NT2	N	Kept components	RNCT
Drug	Monoclonal_antibody	T200_RNCT_no2	Cell_line.NT2	Plate.99	CCDC150	0.9	0.0157675421717699	pearson	1	Ttest_pvalue	Coefficient_of_eigenassay	SVD_pCMs_dplus2CTa	NoPrepr	SVD	7534	T200_RNCT_no2-NT2	N	Kept components	RNCT
Drug	Monoclonal_antibody	T200_RNCT_no2	Cell_line.NT2	Plate.99	CCDC151	0.9	0.0289463925430566	pearson	1	Ttest_pvalue	Coefficient_of_eigenassay	SVD_pCMs_dplus2CTa	NoPrepr	SVD	3842	T200_RNCT_no2-NT2	N	Kept components	RNCT
Drug	Monoclonal_antibody	T200_RNCT_no2	Cell_line.NT2	Plate.99	CCDC152	0.9	0.00901924227449503	pearson	1	Ttest_pvalue	Coefficient_of_eigenassay	SVD_pCMs_dplus2CTa	NoPrepr	SVD	10324	T200_RNCT_no2-NT2	N	Kept components	RNCT
Drug	Monoclonal_antibody	T200_RNCT_no2	Cell_line.NT2	Plate.99	CCDC153	0.9	0.0904206638540765	pearson	1	Ttest_pvalue	Coefficient_of_eigenassay	SVD_pCMs_dplus2CTa	NoPrepr	SVD	257	T200_RNCT_no2-NT2	N	Kept components	RNCT
Drug	Monoclonal_antibody	T200_RNCT_no2	Cell_line.NT2	Plate.99	CCDC154	0.9	-0.0477478663016442	pearson	1	Ttest_pvalue	Coefficient_of_eigenassay	SVD_pCMs_dplus2CTa	NoPrepr	SVD	1511	T200_RNCT_no2-NT2	N	Kept components	RNCT
Drug	Monoclonal_antibody	T200_RNCT_no2	Cell_line.NT2	Plate.99	CCDC157	0.9	-0.0303814017285183	pearson	1	Ttest_pvalue	Coefficient_of_eigenassay	SVD_pCMs_dplus2CTa	NoPrepr	SVD	3573	T200_RNCT_no2-NT2	N	Kept components	RNCT
Drug	Monoclonal_antibody	T200_RNCT_no2	Cell_line.NT2	Plate.99	CCDC158	0.9	-0.00525372074496016	pearson	1	Ttest_pvalue	Coefficient_of_eigenassay	SVD_pCMs_dplus2CTa	NoPrepr	SVD	12229	T200_RNCT_no2-NT2	N	Kept components	RNCT
Drug	Monoclonal_antibody	T200_RNCT_no2	Cell_line.NT2	Plate.99	CCDC159	0.9	0.0100923203981847	pearson	1	Ttest_pvalue	Coefficient_of_eigenassay	SVD_pCMs_dplus2CTa	NoPrepr	SVD	9820	T200_RNCT_no2-NT2	N	Kept components	RNCT
Drug	Monoclonal_antibody	T200_RNCT_no2	Cell_line.NT2	Plate.99	CCDC160	0.9	-0.0858777311036581	pearson	1	Ttest_pvalue	Coefficient_of_eigenassay	SVD_pCMs_dplus2CTa	NoPrepr	SVD	310	T200_RNCT_no2-NT2	N	Kept components	RNCT
Drug	Monoclonal_antibody	T200_RNCT_no2	Cell_line.NT2	Plate.99	CCDC167	0.9	0.0291440942089333	pearson	1	Ttest_pvalue	Coefficient_of_eigenassay	SVD_pCMs_dplus2CTa	NoPrepr	SVD	3801	T200_RNCT_no2-NT2	N	Kept components	RNCT
Drug	Monoclonal_antibody	T200_RNCT_no2	Cell_line.NT2	Plate.99	CCDC168	0.9	0.00532798268001952	pearson	1	Ttest_pvalue	Coefficient_of_eigenassay	SVD_pCMs_dplus2CTa	NoPrepr	SVD	12194	T200_RNCT_no2-NT2	N	Kept components	RNCT
Drug	Monoclonal_antibody	T200_RNCT_no2	Cell_line.NT2	Plate.99	CCDC17	0.9	-0.0693255546246864	pearson	1	Ttest_pvalue	Coefficient_of_eigenassay	SVD_pCMs_dplus2CTa	NoPrepr	SVD	560	T200_RNCT_no2-NT2	N	Kept components	RNCT
Drug	Monoclonal_antibody	T200_RNCT_no2	Cell_line.NT2	Plate.99	CCDC170	0.9	0.0123126853930525	pearson	1	Ttest_pvalue	Coefficient_of_eigenassay	SVD_pCMs_dplus2CTa	NoPrepr	SVD	8807	T200_RNCT_no2-NT2	N	Kept components	RNCT
Drug	Monoclonal_antibody	T200_RNCT_no2	Cell_line.NT2	Plate.99	CCDC171	0.9	0.0149235435880107	pearson	1	Ttest_pvalue	Coefficient_of_eigenassay	SVD_pCMs_dplus2CTa	NoPrepr	SVD	7843	T200_RNCT_no2-NT2	N	Kept components	RNCT
Drug	Monoclonal_antibody	T200_RNCT_no2	Cell_line.NT2	Plate.99	CCDC173	0.9	0.0288169742950205	pearson	1	Ttest_pvalue	Coefficient_of_eigenassay	SVD_pCMs_dplus2CTa	NoPrepr	SVD	3874	T200_RNCT_no2-NT2	N	Kept components	RNCT
Drug	Monoclonal_antibody	T200_RNCT_no2	Cell_line.NT2	Plate.99	CCDC174	0.9	6.1640859502346e-05	pearson	1	Ttest_pvalue	Coefficient_of_eigenassay	SVD_pCMs_dplus2CTa	NoPrepr	SVD	15282	T200_RNCT_no2-NT2	N	Kept components	RNCT
Drug	Monoclonal_antibody	T200_RNCT_no2	Cell_line.NT2	Plate.99	CCDC175	0.9	-0.000800661137359023	pearson	1	Ttest_pvalue	Coefficient_of_eigenassay	SVD_pCMs_dplus2CTa	NoPrepr	SVD	14788	T200_RNCT_no2-NT2	N	Kept components	RNCT
Drug	Monoclonal_antibody	T200_RNCT_no2	Cell_line.NT2	Plate.99	CCDC177	0.9	0.00301218931897288	pearson	1	Ttest_pvalue	Coefficient_of_eigenassay	SVD_pCMs_dplus2CTa	NoPrepr	SVD	13425	T200_RNCT_no2-NT2	N	Kept components	RNCT
Drug	Monoclonal_antibody	T200_RNCT_no2	Cell_line.NT2	Plate.99	CCDC18	0.9	-0.0304557691496449	pearson	1	Ttest_pvalue	Coefficient_of_eigenassay	SVD_pCMs_dplus2CTa	NoPrepr	SVD	3554	T200_RNCT_no2-NT2	N	Kept components	RNCT
Drug	Monoclonal_antibody	T200_RNCT_no2	Cell_line.NT2	Plate.99	CCDC181	0.9	-0.00105005447822465	pearson	1	Ttest_pvalue	Coefficient_of_eigenassay	SVD_pCMs_dplus2CTa	NoPrepr	SVD	14623	T200_RNCT_no2-NT2	N	Kept components	RNCT
Drug	Monoclonal_antibody	T200_RNCT_no2	Cell_line.NT2	Plate.99	CCDC183	0.9	-0.043034430033655	pearson	1	Ttest_pvalue	Coefficient_of_eigenassay	SVD_pCMs_dplus2CTa	NoPrepr	SVD	1898	T200_RNCT_no2-NT2	N	Kept components	RNCT
Drug	Monoclonal_antibody	T200_RNCT_no2	Cell_line.NT2	Plate.99	CCDC184	0.9	0.0529651635334324	pearson	1	Ttest_pvalue	Coefficient_of_eigenassay	SVD_pCMs_dplus2CTa	NoPrepr	SVD	1187	T200_RNCT_no2-NT2	N	Kept components	RNCT
Drug	Monoclonal_antibody	T200_RNCT_no2	Cell_line.NT2	Plate.99	CCDC186	0.9	-0.0426863640524991	pearson	1	Ttest_pvalue	Coefficient_of_eigenassay	SVD_pCMs_dplus2CTa	NoPrepr	SVD	1929	T200_RNCT_no2-NT2	N	Kept components	RNCT
Drug	Monoclonal_antibody	T200_RNCT_no2	Cell_line.NT2	Plate.99	CCDC188	0.9	0.048914776840055	pearson	1	Ttest_pvalue	Coefficient_of_eigenassay	SVD_pCMs_dplus2CTa	NoPrepr	SVD	1428	T200_RNCT_no2-NT2	N	Kept components	RNCT
Drug	Monoclonal_antibody	T200_RNCT_no2	Cell_line.NT2	Plate.99	CCDC189	0.9	-0.0140444592691015	pearson	1	Ttest_pvalue	Coefficient_of_eigenassay	SVD_pCMs_dplus2CTa	NoPrepr	SVD	8153	T200_RNCT_no2-NT2	N	Kept components	RNCT
Drug	Monoclonal_antibody	T200_RNCT_no2	Cell_line.NT2	Plate.99	CCDC190	0.9	-0.0456408496355467	pearson	1	Ttest_pvalue	Coefficient_of_eigenassay	SVD_pCMs_dplus2CTa	NoPrepr	SVD	1665	T200_RNCT_no2-NT2	N	Kept components	RNCT
Drug	Monoclonal_antibody	T200_RNCT_no2	Cell_line.NT2	Plate.99	CCDC191	0.9	0.0398170696079364	pearson	1	Ttest_pvalue	Coefficient_of_eigenassay	SVD_pCMs_dplus2CTa	NoPrepr	SVD	2234	T200_RNCT_no2-NT2	N	Kept components	RNCT
Drug	Monoclonal_antibody	T200_RNCT_no2	Cell_line.NT2	Plate.99	CCDC192	0.9	-0.0685876386902767	pearson	1	Ttest_pvalue	Coefficient_of_eigenassay	SVD_pCMs_dplus2CTa	NoPrepr	SVD	578	T200_RNCT_no2-NT2	N	Kept components	RNCT
Drug	Monoclonal_antibody	T200_RNCT_no2	Cell_line.NT2	Plate.99	CCDC198	0.9	0.00740932588491995	pearson	1	Ttest_pvalue	Coefficient_of_eigenassay	SVD_pCMs_dplus2CTa	NoPrepr	SVD	11113	T200_RNCT_no2-NT2	N	Kept components	RNCT
Drug	Monoclonal_antibody	T200_RNCT_no2	Cell_line.NT2	Plate.99	CCDC22	0.9	-0.0107479265976255	pearson	1	Ttest_pvalue	Coefficient_of_eigenassay	SVD_pCMs_dplus2CTa	NoPrepr	SVD	9507	T200_RNCT_no2-NT2	N	Kept components	RNCT
Drug	Monoclonal_antibody	T200_RNCT_no2	Cell_line.NT2	Plate.99	CCDC24	0.9	-0.00854533970555272	pearson	1	Ttest_pvalue	Coefficient_of_eigenassay	SVD_pCMs_dplus2CTa	NoPrepr	SVD	10536	T200_RNCT_no2-NT2	N	Kept components	RNCT
Drug	Monoclonal_antibody	T200_RNCT_no2	Cell_line.NT2	Plate.99	CCDC25	0.9	0.00660982129602133	pearson	1	Ttest_pvalue	Coefficient_of_eigenassay	SVD_pCMs_dplus2CTa	NoPrepr	SVD	11505	T200_RNCT_no2-NT2	N	Kept components	RNCT
Drug	Monoclonal_antibody	T200_RNCT_no2	Cell_line.NT2	Plate.99	CCDC27	0.9	0.0109064657879601	pearson	1	Ttest_pvalue	Coefficient_of_eigenassay	SVD_pCMs_dplus2CTa	NoPrepr	SVD	9426	T200_RNCT_no2-NT2	N	Kept components	RNCT
Drug	Monoclonal_antibody	T200_RNCT_no2	Cell_line.NT2	Plate.99	CCDC28A	0.9	0.0090559683208628	pearson	1	Ttest_pvalue	Coefficient_of_eigenassay	SVD_pCMs_dplus2CTa	NoPrepr	SVD	10312	T200_RNCT_no2-NT2	N	Kept components	RNCT
Drug	Monoclonal_antibody	T200_RNCT_no2	Cell_line.NT2	Plate.99	CCDC28B	0.9	0.00788735818170683	pearson	1	Ttest_pvalue	Coefficient_of_eigenassay	SVD_pCMs_dplus2CTa	NoPrepr	SVD	10853	T200_RNCT_no2-NT2	N	Kept components	RNCT
Drug	Monoclonal_antibody	T200_RNCT_no2	Cell_line.NT2	Plate.99	CCDC3	0.9	-0.046612972336887	pearson	1	Ttest_pvalue	Coefficient_of_eigenassay	SVD_pCMs_dplus2CTa	NoPrepr	SVD	1601	T200_RNCT_no2-NT2	N	Kept components	RNCT
Drug	Monoclonal_antibody	T200_RNCT_no2	Cell_line.NT2	Plate.99	CCDC30	0.9	-0.0950699837741267	pearson	1	Ttest_pvalue	Coefficient_of_eigenassay	SVD_pCMs_dplus2CTa	NoPrepr	SVD	216	T200_RNCT_no2-NT2	N	Kept components	RNCT
Drug	Monoclonal_antibody	T200_RNCT_no2	Cell_line.NT2	Plate.99	CCDC32	0.9	0.0214392436468476	pearson	1	Ttest_pvalue	Coefficient_of_eigenassay	SVD_pCMs_dplus2CTa	NoPrepr	SVD	5643	T200_RNCT_no2-NT2	N	Kept components	RNCT
Drug	Monoclonal_antibody	T200_RNCT_no2	Cell_line.NT2	Plate.99	CCDC33	0.9	0.0147498106487632	pearson	1	Ttest_pvalue	Coefficient_of_eigenassay	SVD_pCMs_dplus2CTa	NoPrepr	SVD	7912	T200_RNCT_no2-NT2	N	Kept components	RNCT
Drug	Monoclonal_antibody	T200_RNCT_no2	Cell_line.NT2	Plate.99	CCDC34	0.9	-0.064683749371868	pearson	1	Ttest_pvalue	Coefficient_of_eigenassay	SVD_pCMs_dplus2CTa	NoPrepr	SVD	670	T200_RNCT_no2-NT2	N	Kept components	RNCT
Drug	Monoclonal_antibody	T200_RNCT_no2	Cell_line.NT2	Plate.99	CCDC36	0.9	-0.00212363147698769	pearson	1	Ttest_pvalue	Coefficient_of_eigenassay	SVD_pCMs_dplus2CTa	NoPrepr	SVD	13943	T200_RNCT_no2-NT2	N	Kept components	RNCT
Drug	Monoclonal_antibody	T200_RNCT_no2	Cell_line.NT2	Plate.99	CCDC39	0.9	-0.00603874789540749	pearson	1	Ttest_pvalue	Coefficient_of_eigenassay	SVD_pCMs_dplus2CTa	NoPrepr	SVD	11794	T200_RNCT_no2-NT2	N	Kept components	RNCT
Drug	Monoclonal_antibody	T200_RNCT_no2	Cell_line.NT2	Plate.99	CCDC40	0.9	0.0335043094509036	pearson	1	Ttest_pvalue	Coefficient_of_eigenassay	SVD_pCMs_dplus2CTa	NoPrepr	SVD	3061	T200_RNCT_no2-NT2	N	Kept components	RNCT
Drug	Monoclonal_antibody	T200_RNCT_no2	Cell_line.NT2	Plate.99	CCDC43	0.9	-0.0149202426161353	pearson	1	Ttest_pvalue	Coefficient_of_eigenassay	SVD_pCMs_dplus2CTa	NoPrepr	SVD	7844	T200_RNCT_no2-NT2	N	Kept components	RNCT
Drug	Monoclonal_antibody	T200_RNCT_no2	Cell_line.NT2	Plate.99	CCDC47	0.9	-0.0128036245076158	pearson	1	Ttest_pvalue	Coefficient_of_eigenassay	SVD_pCMs_dplus2CTa	NoPrepr	SVD	8608	T200_RNCT_no2-NT2	N	Kept components	RNCT
Drug	Monoclonal_antibody	T200_RNCT_no2	Cell_line.NT2	Plate.99	CCDC50	0.9	-0.0203269647758017	pearson	1	Ttest_pvalue	Coefficient_of_eigenassay	SVD_pCMs_dplus2CTa	NoPrepr	SVD	5952	T200_RNCT_no2-NT2	N	Kept components	RNCT
Drug	Monoclonal_antibody	T200_RNCT_no2	Cell_line.NT2	Plate.99	CCDC51	0.9	-0.0365270456312545	pearson	1	Ttest_pvalue	Coefficient_of_eigenassay	SVD_pCMs_dplus2CTa	NoPrepr	SVD	2626	T200_RNCT_no2-NT2	N	Kept components	RNCT
Drug	Monoclonal_antibody	T200_RNCT_no2	Cell_line.NT2	Plate.99	CCDC57	0.9	-0.0364358765696842	pearson	1	Ttest_pvalue	Coefficient_of_eigenassay	SVD_pCMs_dplus2CTa	NoPrepr	SVD	2641	T200_RNCT_no2-NT2	N	Kept components	RNCT
Drug	Monoclonal_antibody	T200_RNCT_no2	Cell_line.NT2	Plate.99	CCDC58	0.9	-0.00718661982824671	pearson	1	Ttest_pvalue	Coefficient_of_eigenassay	SVD_pCMs_dplus2CTa	NoPrepr	SVD	11204	T200_RNCT_no2-NT2	N	Kept components	RNCT
Drug	Monoclonal_antibody	T200_RNCT_no2	Cell_line.NT2	Plate.99	CCDC59	0.9	-0.0136013566958239	pearson	1	Ttest_pvalue	Coefficient_of_eigenassay	SVD_pCMs_dplus2CTa	NoPrepr	SVD	8317	T200_RNCT_no2-NT2	N	Kept components	RNCT
Drug	Monoclonal_antibody	T200_RNCT_no2	Cell_line.NT2	Plate.99	CCDC6	0.9	0.0139211384239222	pearson	1	Ttest_pvalue	Coefficient_of_eigenassay	SVD_pCMs_dplus2CTa	NoPrepr	SVD	8199	T200_RNCT_no2-NT2	N	Kept components	RNCT
Drug	Monoclonal_antibody	T200_RNCT_no2	Cell_line.NT2	Plate.99	CCDC61	0.9	0.0166780228152444	pearson	1	Ttest_pvalue	Coefficient_of_eigenassay	SVD_pCMs_dplus2CTa	NoPrepr	SVD	7218	T200_RNCT_no2-NT2	N	Kept components	RNCT
Drug	Monoclonal_antibody	T200_RNCT_no2	Cell_line.NT2	Plate.99	CCDC62	0.9	0.102938795727719	pearson	1	Ttest_pvalue	Coefficient_of_eigenassay	SVD_pCMs_dplus2CTa	NoPrepr	SVD	167	T200_RNCT_no2-NT2	N	Kept components	RNCT
Drug	Monoclonal_antibody	T200_RNCT_no2	Cell_line.NT2	Plate.99	CCDC63	0.9	-0.00304050693498891	pearson	1	Ttest_pvalue	Coefficient_of_eigenassay	SVD_pCMs_dplus2CTa	NoPrepr	SVD	13413	T200_RNCT_no2-NT2	N	Kept components	RNCT
Drug	Monoclonal_antibody	T200_RNCT_no2	Cell_line.NT2	Plate.99	CCDC65	0.9	-0.01560691363578	pearson	1	Ttest_pvalue	Coefficient_of_eigenassay	SVD_pCMs_dplus2CTa	NoPrepr	SVD	7590	T200_RNCT_no2-NT2	N	Kept components	RNCT
Drug	Monoclonal_antibody	T200_RNCT_no2	Cell_line.NT2	Plate.99	CCDC66	0.9	0.0163490681030799	pearson	1	Ttest_pvalue	Coefficient_of_eigenassay	SVD_pCMs_dplus2CTa	NoPrepr	SVD	7348	T200_RNCT_no2-NT2	N	Kept components	RNCT
Drug	Monoclonal_antibody	T200_RNCT_no2	Cell_line.NT2	Plate.99	CCDC68	0.9	0.00209407975833939	pearson	1	Ttest_pvalue	Coefficient_of_eigenassay	SVD_pCMs_dplus2CTa	NoPrepr	SVD	13963	T200_RNCT_no2-NT2	N	Kept components	RNCT
Drug	Monoclonal_antibody	T200_RNCT_no2	Cell_line.NT2	Plate.99	CCDC69	0.9	-0.0238341915610899	pearson	1	Ttest_pvalue	Coefficient_of_eigenassay	SVD_pCMs_dplus2CTa	NoPrepr	SVD	5036	T200_RNCT_no2-NT2	N	Kept components	RNCT
Drug	Monoclonal_antibody	T200_RNCT_no2	Cell_line.NT2	Plate.99	CCDC7	0.9	-0.0215206514072025	pearson	1	Ttest_pvalue	Coefficient_of_eigenassay	SVD_pCMs_dplus2CTa	NoPrepr	SVD	5618	T200_RNCT_no2-NT2	N	Kept components	RNCT
Drug	Monoclonal_antibody	T200_RNCT_no2	Cell_line.NT2	Plate.99	CCDC71	0.9	-0.0137539263933169	pearson	1	Ttest_pvalue	Coefficient_of_eigenassay	SVD_pCMs_dplus2CTa	NoPrepr	SVD	8255	T200_RNCT_no2-NT2	N	Kept components	RNCT
Drug	Monoclonal_antibody	T200_RNCT_no2	Cell_line.NT2	Plate.99	CCDC71L	0.9	-0.0142339457141387	pearson	1	Ttest_pvalue	Coefficient_of_eigenassay	SVD_pCMs_dplus2CTa	NoPrepr	SVD	8091	T200_RNCT_no2-NT2	N	Kept components	RNCT
Drug	Monoclonal_antibody	T200_RNCT_no2	Cell_line.NT2	Plate.99	CCDC73	0.9	-0.00665369364381285	pearson	1	Ttest_pvalue	Coefficient_of_eigenassay	SVD_pCMs_dplus2CTa	NoPrepr	SVD	11481	T200_RNCT_no2-NT2	N	Kept components	RNCT
Drug	Monoclonal_antibody	T200_RNCT_no2	Cell_line.NT2	Plate.99	CCDC74A	0.9	0.0222995278979432	pearson	1	Ttest_pvalue	Coefficient_of_eigenassay	SVD_pCMs_dplus2CTa	NoPrepr	SVD	5438	T200_RNCT_no2-NT2	N	Kept components	RNCT
Drug	Monoclonal_antibody	T200_RNCT_no2	Cell_line.NT2	Plate.99	CCDC74B	0.9	-0.012092117505314	pearson	1	Ttest_pvalue	Coefficient_of_eigenassay	SVD_pCMs_dplus2CTa	NoPrepr	SVD	8908	T200_RNCT_no2-NT2	N	Kept components	RNCT
Drug	Monoclonal_antibody	T200_RNCT_no2	Cell_line.NT2	Plate.99	CCDC77	0.9	-0.00806800293369493	pearson	1	Ttest_pvalue	Coefficient_of_eigenassay	SVD_pCMs_dplus2CTa	NoPrepr	SVD	10763	T200_RNCT_no2-NT2	N	Kept components	RNCT
Drug	Monoclonal_antibody	T200_RNCT_no2	Cell_line.NT2	Plate.99	CCDC78	0.9	-0.0181284015413813	pearson	1	Ttest_pvalue	Coefficient_of_eigenassay	SVD_pCMs_dplus2CTa	NoPrepr	SVD	6694	T200_RNCT_no2-NT2	N	Kept components	RNCT
Drug	Monoclonal_antibody	T200_RNCT_no2	Cell_line.NT2	Plate.99	CCDC8	0.9	-0.0113884646153171	pearson	1	Ttest_pvalue	Coefficient_of_eigenassay	SVD_pCMs_dplus2CTa	NoPrepr	SVD	9210	T200_RNCT_no2-NT2	N	Kept components	RNCT
Drug	Monoclonal_antibody	T200_RNCT_no2	Cell_line.NT2	Plate.99	CCDC80	0.9	-0.030173884816432	pearson	1	Ttest_pvalue	Coefficient_of_eigenassay	SVD_pCMs_dplus2CTa	NoPrepr	SVD	3611	T200_RNCT_no2-NT2	N	Kept components	RNCT
Drug	Monoclonal_antibody	T200_RNCT_no2	Cell_line.NT2	Plate.99	CCDC81	0.9	0.005413322348637	pearson	1	Ttest_pvalue	Coefficient_of_eigenassay	SVD_pCMs_dplus2CTa	NoPrepr	SVD	12155	T200_RNCT_no2-NT2	N	Kept components	RNCT
Drug	Monoclonal_antibody	T200_RNCT_no2	Cell_line.NT2	Plate.99	CCDC82	0.9	-0.062770290108168	pearson	1	Ttest_pvalue	Coefficient_of_eigenassay	SVD_pCMs_dplus2CTa	NoPrepr	SVD	736	T200_RNCT_no2-NT2	N	Kept components	RNCT
Drug	Monoclonal_antibody	T200_RNCT_no2	Cell_line.NT2	Plate.99	CCDC84	0.9	-0.0133162083238932	pearson	1	Ttest_pvalue	Coefficient_of_eigenassay	SVD_pCMs_dplus2CTa	NoPrepr	SVD	8412	T200_RNCT_no2-NT2	N	Kept components	RNCT
Drug	Monoclonal_antibody	T200_RNCT_no2	Cell_line.NT2	Plate.99	CCDC85A	0.9	0.0230685097818755	pearson	1	Ttest_pvalue	Coefficient_of_eigenassay	SVD_pCMs_dplus2CTa	NoPrepr	SVD	5250	T200_RNCT_no2-NT2	N	Kept components	RNCT
Drug	Monoclonal_antibody	T200_RNCT_no2	Cell_line.NT2	Plate.99	CCDC85B	0.9	-0.200657464237206	pearson	1	Ttest_pvalue	Coefficient_of_eigenassay	SVD_pCMs_dplus2CTa	NoPrepr	SVD	14	T200_RNCT_no2-NT2	N	Kept components	RNCT
Drug	Monoclonal_antibody	T200_RNCT_no2	Cell_line.NT2	Plate.99	CCDC85C	0.9	-0.0358498501095869	pearson	1	Ttest_pvalue	Coefficient_of_eigenassay	SVD_pCMs_dplus2CTa	NoPrepr	SVD	2705	T200_RNCT_no2-NT2	N	Kept components	RNCT
Drug	Monoclonal_antibody	T200_RNCT_no2	Cell_line.NT2	Plate.99	CCDC86	0.9	0.019434687070123	pearson	1	Ttest_pvalue	Coefficient_of_eigenassay	SVD_pCMs_dplus2CTa	NoPrepr	SVD	6246	T200_RNCT_no2-NT2	N	Kept components	RNCT
Drug	Monoclonal_antibody	T200_RNCT_no2	Cell_line.NT2	Plate.99	CCDC87	0.9	0.0160275575516402	pearson	1	Ttest_pvalue	Coefficient_of_eigenassay	SVD_pCMs_dplus2CTa	NoPrepr	SVD	7449	T200_RNCT_no2-NT2	N	Kept components	RNCT
Drug	Monoclonal_antibody	T200_RNCT_no2	Cell_line.NT2	Plate.99	CCDC88A	0.9	-0.00996513585117377	pearson	1	Ttest_pvalue	Coefficient_of_eigenassay	SVD_pCMs_dplus2CTa	NoPrepr	SVD	9899	T200_RNCT_no2-NT2	N	Kept components	RNCT
Drug	Monoclonal_antibody	T200_RNCT_no2	Cell_line.NT2	Plate.99	CCDC88B	0.9	-0.00883886002757136	pearson	1	Ttest_pvalue	Coefficient_of_eigenassay	SVD_pCMs_dplus2CTa	NoPrepr	SVD	10398	T200_RNCT_no2-NT2	N	Kept components	RNCT
Drug	Monoclonal_antibody	T200_RNCT_no2	Cell_line.NT2	Plate.99	CCDC88C	0.9	0.0300337623700002	pearson	1	Ttest_pvalue	Coefficient_of_eigenassay	SVD_pCMs_dplus2CTa	NoPrepr	SVD	3642	T200_RNCT_no2-NT2	N	Kept components	RNCT
Drug	Monoclonal_antibody	T200_RNCT_no2	Cell_line.NT2	Plate.99	CCDC89	0.9	-0.00922525689803453	pearson	1	Ttest_pvalue	Coefficient_of_eigenassay	SVD_pCMs_dplus2CTa	NoPrepr	SVD	10242	T200_RNCT_no2-NT2	N	Kept components	RNCT
Drug	Monoclonal_antibody	T200_RNCT_no2	Cell_line.NT2	Plate.99	CCDC9	0.9	-0.0184317802043876	pearson	1	Ttest_pvalue	Coefficient_of_eigenassay	SVD_pCMs_dplus2CTa	NoPrepr	SVD	6586	T200_RNCT_no2-NT2	N	Kept components	RNCT
Drug	Monoclonal_antibody	T200_RNCT_no2	Cell_line.NT2	Plate.99	CCDC90B	0.9	0.0048487233302645	pearson	1	Ttest_pvalue	Coefficient_of_eigenassay	SVD_pCMs_dplus2CTa	NoPrepr	SVD	12432	T200_RNCT_no2-NT2	N	Kept components	RNCT
Drug	Monoclonal_antibody	T200_RNCT_no2	Cell_line.NT2	Plate.99	CCDC91	0.9	-0.0026311507686165	pearson	1	Ttest_pvalue	Coefficient_of_eigenassay	SVD_pCMs_dplus2CTa	NoPrepr	SVD	13655	T200_RNCT_no2-NT2	N	Kept components	RNCT
Drug	Monoclonal_antibody	T200_RNCT_no2	Cell_line.NT2	Plate.99	CCDC92	0.9	0.0167534277492965	pearson	1	Ttest_pvalue	Coefficient_of_eigenassay	SVD_pCMs_dplus2CTa	NoPrepr	SVD	7187	T200_RNCT_no2-NT2	N	Kept components	RNCT
Drug	Monoclonal_antibody	T200_RNCT_no2	Cell_line.NT2	Plate.99	CCDC92B	0.9	-0.00158676146192323	pearson	1	Ttest_pvalue	Coefficient_of_eigenassay	SVD_pCMs_dplus2CTa	NoPrepr	SVD	14283	T200_RNCT_no2-NT2	N	Kept components	RNCT
Drug	Monoclonal_antibody	T200_RNCT_no2	Cell_line.NT2	Plate.99	CCDC93	0.9	0.00656854099281849	pearson	1	Ttest_pvalue	Coefficient_of_eigenassay	SVD_pCMs_dplus2CTa	NoPrepr	SVD	11529	T200_RNCT_no2-NT2	N	Kept components	RNCT
Drug	Monoclonal_antibody	T200_RNCT_no2	Cell_line.NT2	Plate.99	CCDC96	0.9	-0.0385449637174812	pearson	1	Ttest_pvalue	Coefficient_of_eigenassay	SVD_pCMs_dplus2CTa	NoPrepr	SVD	2366	T200_RNCT_no2-NT2	N	Kept components	RNCT
Drug	Monoclonal_antibody	T200_RNCT_no2	Cell_line.NT2	Plate.99	CCDC97	0.9	-0.00438953693868245	pearson	1	Ttest_pvalue	Coefficient_of_eigenassay	SVD_pCMs_dplus2CTa	NoPrepr	SVD	12641	T200_RNCT_no2-NT2	N	Kept components	RNCT
Drug	Monoclonal_antibody	T200_RNCT_no2	Cell_line.NT2	Plate.99	CCDC9B	0.9	-0.0110724054209787	pearson	1	Ttest_pvalue	Coefficient_of_eigenassay	SVD_pCMs_dplus2CTa	NoPrepr	SVD	9350	T200_RNCT_no2-NT2	N	Kept components	RNCT
Drug	Monoclonal_antibody	T200_RNCT_no2	Cell_line.NT2	Plate.99	CCER2	0.9	-0.0505656652166712	pearson	1	Ttest_pvalue	Coefficient_of_eigenassay	SVD_pCMs_dplus2CTa	NoPrepr	SVD	1336	T200_RNCT_no2-NT2	N	Kept components	RNCT
Drug	Monoclonal_antibody	T200_RNCT_no2	Cell_line.NT2	Plate.99	CCHCR1	0.9	0.0287838178872026	pearson	1	Ttest_pvalue	Coefficient_of_eigenassay	SVD_pCMs_dplus2CTa	NoPrepr	SVD	3882	T200_RNCT_no2-NT2	N	Kept components	RNCT
Drug	Monoclonal_antibody	T200_RNCT_no2	Cell_line.NT2	Plate.99	CCL2	0.9	-0.163400230929947	pearson	1	Ttest_pvalue	Coefficient_of_eigenassay	SVD_pCMs_dplus2CTa	NoPrepr	SVD	37	T200_RNCT_no2-NT2	N	Kept components	RNCT
Drug	Monoclonal_antibody	T200_RNCT_no2	Cell_line.NT2	Plate.99	CCL21	0.9	0.113040279992023	pearson	1	Ttest_pvalue	Coefficient_of_eigenassay	SVD_pCMs_dplus2CTa	NoPrepr	SVD	117	T200_RNCT_no2-NT2	N	Kept components	RNCT
Drug	Monoclonal_antibody	T200_RNCT_no2	Cell_line.NT2	Plate.99	CCL26	0.9	-0.0536894464704821	pearson	1	Ttest_pvalue	Coefficient_of_eigenassay	SVD_pCMs_dplus2CTa	NoPrepr	SVD	1130	T200_RNCT_no2-NT2	N	Kept components	RNCT
Drug	Monoclonal_antibody	T200_RNCT_no2	Cell_line.NT2	Plate.99	CCL27	0.9	-0.0132407722294636	pearson	1	Ttest_pvalue	Coefficient_of_eigenassay	SVD_pCMs_dplus2CTa	NoPrepr	SVD	8435	T200_RNCT_no2-NT2	N	Kept components	RNCT
Drug	Monoclonal_antibody	T200_RNCT_no2	Cell_line.NT2	Plate.99	CCM2	0.9	0.0199425197950668	pearson	1	Ttest_pvalue	Coefficient_of_eigenassay	SVD_pCMs_dplus2CTa	NoPrepr	SVD	6086	T200_RNCT_no2-NT2	N	Kept components	RNCT
Drug	Monoclonal_antibody	T200_RNCT_no2	Cell_line.NT2	Plate.99	CCM2L	0.9	0.00416950928287594	pearson	1	Ttest_pvalue	Coefficient_of_eigenassay	SVD_pCMs_dplus2CTa	NoPrepr	SVD	12769	T200_RNCT_no2-NT2	N	Kept components	RNCT
Drug	Monoclonal_antibody	T200_RNCT_no2	Cell_line.NT2	Plate.99	CCNA1	0.9	0.0189004875563733	pearson	1	Ttest_pvalue	Coefficient_of_eigenassay	SVD_pCMs_dplus2CTa	NoPrepr	SVD	6411	T200_RNCT_no2-NT2	N	Kept components	RNCT
Drug	Monoclonal_antibody	T200_RNCT_no2	Cell_line.NT2	Plate.99	CCNA2	0.9	0.00520775865272852	pearson	1	Ttest_pvalue	Coefficient_of_eigenassay	SVD_pCMs_dplus2CTa	NoPrepr	SVD	12250	T200_RNCT_no2-NT2	N	Kept components	RNCT
Drug	Monoclonal_antibody	T200_RNCT_no2	Cell_line.NT2	Plate.99	CCNB1	0.9	0.00909369583375775	pearson	1	Ttest_pvalue	Coefficient_of_eigenassay	SVD_pCMs_dplus2CTa	NoPrepr	SVD	10296	T200_RNCT_no2-NT2	N	Kept components	RNCT
Drug	Monoclonal_antibody	T200_RNCT_no2	Cell_line.NT2	Plate.99	CCNB1IP1	0.9	0.0139053097673007	pearson	1	Ttest_pvalue	Coefficient_of_eigenassay	SVD_pCMs_dplus2CTa	NoPrepr	SVD	8205	T200_RNCT_no2-NT2	N	Kept components	RNCT
Drug	Monoclonal_antibody	T200_RNCT_no2	Cell_line.NT2	Plate.99	CCNB2	0.9	-0.00561532843699329	pearson	1	Ttest_pvalue	Coefficient_of_eigenassay	SVD_pCMs_dplus2CTa	NoPrepr	SVD	12049	T200_RNCT_no2-NT2	N	Kept components	RNCT
Drug	Monoclonal_antibody	T200_RNCT_no2	Cell_line.NT2	Plate.99	CCNB3	0.9	0.00980713565136504	pearson	1	Ttest_pvalue	Coefficient_of_eigenassay	SVD_pCMs_dplus2CTa	NoPrepr	SVD	9977	T200_RNCT_no2-NT2	N	Kept components	RNCT
Drug	Monoclonal_antibody	T200_RNCT_no2	Cell_line.NT2	Plate.99	CCNC	0.9	-0.00789484976182551	pearson	1	Ttest_pvalue	Coefficient_of_eigenassay	SVD_pCMs_dplus2CTa	NoPrepr	SVD	10849	T200_RNCT_no2-NT2	N	Kept components	RNCT
Drug	Monoclonal_antibody	T200_RNCT_no2	Cell_line.NT2	Plate.99	CCND1	0.9	0.0309848102819198	pearson	1	Ttest_pvalue	Coefficient_of_eigenassay	SVD_pCMs_dplus2CTa	NoPrepr	SVD	3469	T200_RNCT_no2-NT2	N	Kept components	RNCT
Drug	Monoclonal_antibody	T200_RNCT_no2	Cell_line.NT2	Plate.99	CCND2	0.9	0.058550095069809	pearson	1	Ttest_pvalue	Coefficient_of_eigenassay	SVD_pCMs_dplus2CTa	NoPrepr	SVD	883	T200_RNCT_no2-NT2	N	Kept components	RNCT
Drug	Monoclonal_antibody	T200_RNCT_no2	Cell_line.NT2	Plate.99	CCND3	0.9	-0.0271084352166363	pearson	1	Ttest_pvalue	Coefficient_of_eigenassay	SVD_pCMs_dplus2CTa	NoPrepr	SVD	4263	T200_RNCT_no2-NT2	N	Kept components	RNCT
Drug	Monoclonal_antibody	T200_RNCT_no2	Cell_line.NT2	Plate.99	CCNDBP1	0.9	0.0138612750338654	pearson	1	Ttest_pvalue	Coefficient_of_eigenassay	SVD_pCMs_dplus2CTa	NoPrepr	SVD	8220	T200_RNCT_no2-NT2	N	Kept components	RNCT
Drug	Monoclonal_antibody	T200_RNCT_no2	Cell_line.NT2	Plate.99	CCNE1	0.9	0.0338879351672191	pearson	1	Ttest_pvalue	Coefficient_of_eigenassay	SVD_pCMs_dplus2CTa	NoPrepr	SVD	3004	T200_RNCT_no2-NT2	N	Kept components	RNCT
Drug	Monoclonal_antibody	T200_RNCT_no2	Cell_line.NT2	Plate.99	CCNE2	0.9	0.0253878033872788	pearson	1	Ttest_pvalue	Coefficient_of_eigenassay	SVD_pCMs_dplus2CTa	NoPrepr	SVD	4660	T200_RNCT_no2-NT2	N	Kept components	RNCT
Drug	Monoclonal_antibody	T200_RNCT_no2	Cell_line.NT2	Plate.99	CCNF	0.9	-0.00720767022649652	pearson	1	Ttest_pvalue	Coefficient_of_eigenassay	SVD_pCMs_dplus2CTa	NoPrepr	SVD	11194	T200_RNCT_no2-NT2	N	Kept components	RNCT
Drug	Monoclonal_antibody	T200_RNCT_no2	Cell_line.NT2	Plate.99	CCNG1	0.9	-0.0272706588283915	pearson	1	Ttest_pvalue	Coefficient_of_eigenassay	SVD_pCMs_dplus2CTa	NoPrepr	SVD	4234	T200_RNCT_no2-NT2	N	Kept components	RNCT
Drug	Monoclonal_antibody	T200_RNCT_no2	Cell_line.NT2	Plate.99	CCNG2	0.9	-0.00818668047159029	pearson	1	Ttest_pvalue	Coefficient_of_eigenassay	SVD_pCMs_dplus2CTa	NoPrepr	SVD	10708	T200_RNCT_no2-NT2	N	Kept components	RNCT
Drug	Monoclonal_antibody	T200_RNCT_no2	Cell_line.NT2	Plate.99	CCNH	0.9	0.00172093428787249	pearson	1	Ttest_pvalue	Coefficient_of_eigenassay	SVD_pCMs_dplus2CTa	NoPrepr	SVD	14207	T200_RNCT_no2-NT2	N	Kept components	RNCT
Drug	Monoclonal_antibody	T200_RNCT_no2	Cell_line.NT2	Plate.99	CCNI	0.9	0.0158368111672204	pearson	1	Ttest_pvalue	Coefficient_of_eigenassay	SVD_pCMs_dplus2CTa	NoPrepr	SVD	7503	T200_RNCT_no2-NT2	N	Kept components	RNCT
Drug	Monoclonal_antibody	T200_RNCT_no2	Cell_line.NT2	Plate.99	CCNI2	0.9	-0.00452814751652043	pearson	1	Ttest_pvalue	Coefficient_of_eigenassay	SVD_pCMs_dplus2CTa	NoPrepr	SVD	12567	T200_RNCT_no2-NT2	N	Kept components	RNCT
Drug	Monoclonal_antibody	T200_RNCT_no2	Cell_line.NT2	Plate.99	CCNJ	0.9	-0.0498862504839723	pearson	1	Ttest_pvalue	Coefficient_of_eigenassay	SVD_pCMs_dplus2CTa	NoPrepr	SVD	1381	T200_RNCT_no2-NT2	N	Kept components	RNCT
Drug	Monoclonal_antibody	T200_RNCT_no2	Cell_line.NT2	Plate.99	CCNJL	0.9	-0.0186658582038585	pearson	1	Ttest_pvalue	Coefficient_of_eigenassay	SVD_pCMs_dplus2CTa	NoPrepr	SVD	6503	T200_RNCT_no2-NT2	N	Kept components	RNCT
Drug	Monoclonal_antibody	T200_RNCT_no2	Cell_line.NT2	Plate.99	CCNK	0.9	-0.00121482970636463	pearson	1	Ttest_pvalue	Coefficient_of_eigenassay	SVD_pCMs_dplus2CTa	NoPrepr	SVD	14522	T200_RNCT_no2-NT2	N	Kept components	RNCT
Drug	Monoclonal_antibody	T200_RNCT_no2	Cell_line.NT2	Plate.99	CCNL1	0.9	-0.00164553252769422	pearson	1	Ttest_pvalue	Coefficient_of_eigenassay	SVD_pCMs_dplus2CTa	NoPrepr	SVD	14253	T200_RNCT_no2-NT2	N	Kept components	RNCT
Drug	Monoclonal_antibody	T200_RNCT_no2	Cell_line.NT2	Plate.99	CCNL2	0.9	0.00781250563731264	pearson	1	Ttest_pvalue	Coefficient_of_eigenassay	SVD_pCMs_dplus2CTa	NoPrepr	SVD	10897	T200_RNCT_no2-NT2	N	Kept components	RNCT
Drug	Monoclonal_antibody	T200_RNCT_no2	Cell_line.NT2	Plate.99	CCNO	0.9	0.0018795731422353	pearson	1	Ttest_pvalue	Coefficient_of_eigenassay	SVD_pCMs_dplus2CTa	NoPrepr	SVD	14110	T200_RNCT_no2-NT2	N	Kept components	RNCT
Drug	Monoclonal_antibody	T200_RNCT_no2	Cell_line.NT2	Plate.99	CCNQ	0.9	-0.0280991791743809	pearson	1	Ttest_pvalue	Coefficient_of_eigenassay	SVD_pCMs_dplus2CTa	NoPrepr	SVD	4040	T200_RNCT_no2-NT2	N	Kept components	RNCT
Drug	Monoclonal_antibody	T200_RNCT_no2	Cell_line.NT2	Plate.99	CCNT1	0.9	-0.0106673456934864	pearson	1	Ttest_pvalue	Coefficient_of_eigenassay	SVD_pCMs_dplus2CTa	NoPrepr	SVD	9550	T200_RNCT_no2-NT2	N	Kept components	RNCT
Drug	Monoclonal_antibody	T200_RNCT_no2	Cell_line.NT2	Plate.99	CCNT2	0.9	-0.0227801123510146	pearson	1	Ttest_pvalue	Coefficient_of_eigenassay	SVD_pCMs_dplus2CTa	NoPrepr	SVD	5313	T200_RNCT_no2-NT2	N	Kept components	RNCT
Drug	Monoclonal_antibody	T200_RNCT_no2	Cell_line.NT2	Plate.99	CCNY	0.9	0.00849057016298	pearson	1	Ttest_pvalue	Coefficient_of_eigenassay	SVD_pCMs_dplus2CTa	NoPrepr	SVD	10555	T200_RNCT_no2-NT2	N	Kept components	RNCT
Drug	Monoclonal_antibody	T200_RNCT_no2	Cell_line.NT2	Plate.99	CCNYL1	0.9	-0.00983150831075446	pearson	1	Ttest_pvalue	Coefficient_of_eigenassay	SVD_pCMs_dplus2CTa	NoPrepr	SVD	9962	T200_RNCT_no2-NT2	N	Kept components	RNCT
Drug	Monoclonal_antibody	T200_RNCT_no2	Cell_line.NT2	Plate.99	CCP110	0.9	-0.0306323413352499	pearson	1	Ttest_pvalue	Coefficient_of_eigenassay	SVD_pCMs_dplus2CTa	NoPrepr	SVD	3522	T200_RNCT_no2-NT2	N	Kept components	RNCT
Drug	Monoclonal_antibody	T200_RNCT_no2	Cell_line.NT2	Plate.99	CCPG1	0.9	0.0133279495000735	pearson	1	Ttest_pvalue	Coefficient_of_eigenassay	SVD_pCMs_dplus2CTa	NoPrepr	SVD	8405	T200_RNCT_no2-NT2	N	Kept components	RNCT
Drug	Monoclonal_antibody	T200_RNCT_no2	Cell_line.NT2	Plate.99	CCR10	0.9	-0.0176398782223034	pearson	1	Ttest_pvalue	Coefficient_of_eigenassay	SVD_pCMs_dplus2CTa	NoPrepr	SVD	6865	T200_RNCT_no2-NT2	N	Kept components	RNCT
Drug	Monoclonal_antibody	T200_RNCT_no2	Cell_line.NT2	Plate.99	CCS	0.9	0.0205493505093633	pearson	1	Ttest_pvalue	Coefficient_of_eigenassay	SVD_pCMs_dplus2CTa	NoPrepr	SVD	5883	T200_RNCT_no2-NT2	N	Kept components	RNCT
Drug	Monoclonal_antibody	T200_RNCT_no2	Cell_line.NT2	Plate.99	CCSAP	0.9	-0.00767353106929241	pearson	1	Ttest_pvalue	Coefficient_of_eigenassay	SVD_pCMs_dplus2CTa	NoPrepr	SVD	10974	T200_RNCT_no2-NT2	N	Kept components	RNCT
Drug	Monoclonal_antibody	T200_RNCT_no2	Cell_line.NT2	Plate.99	CCSER1	0.9	-0.0202597590596424	pearson	1	Ttest_pvalue	Coefficient_of_eigenassay	SVD_pCMs_dplus2CTa	NoPrepr	SVD	5962	T200_RNCT_no2-NT2	N	Kept components	RNCT
Drug	Monoclonal_antibody	T200_RNCT_no2	Cell_line.NT2	Plate.99	CCSER2	0.9	-0.000282115778262044	pearson	1	Ttest_pvalue	Coefficient_of_eigenassay	SVD_pCMs_dplus2CTa	NoPrepr	SVD	15136	T200_RNCT_no2-NT2	N	Kept components	RNCT
Drug	Monoclonal_antibody	T200_RNCT_no2	Cell_line.NT2	Plate.99	CCT2	0.9	0.00317120666433928	pearson	1	Ttest_pvalue	Coefficient_of_eigenassay	SVD_pCMs_dplus2CTa	NoPrepr	SVD	13336	T200_RNCT_no2-NT2	N	Kept components	RNCT
Drug	Monoclonal_antibody	T200_RNCT_no2	Cell_line.NT2	Plate.99	CCT3	0.9	0.00210736807601071	pearson	1	Ttest_pvalue	Coefficient_of_eigenassay	SVD_pCMs_dplus2CTa	NoPrepr	SVD	13956	T200_RNCT_no2-NT2	N	Kept components	RNCT
Drug	Monoclonal_antibody	T200_RNCT_no2	Cell_line.NT2	Plate.99	CCT4	0.9	0.0163382099772215	pearson	1	Ttest_pvalue	Coefficient_of_eigenassay	SVD_pCMs_dplus2CTa	NoPrepr	SVD	7353	T200_RNCT_no2-NT2	N	Kept components	RNCT
Drug	Monoclonal_antibody	T200_RNCT_no2	Cell_line.NT2	Plate.99	CCT5	0.9	-0.0122267407776565	pearson	1	Ttest_pvalue	Coefficient_of_eigenassay	SVD_pCMs_dplus2CTa	NoPrepr	SVD	8847	T200_RNCT_no2-NT2	N	Kept components	RNCT
Drug	Monoclonal_antibody	T200_RNCT_no2	Cell_line.NT2	Plate.99	CCT6A	0.9	0.00641398460191787	pearson	1	Ttest_pvalue	Coefficient_of_eigenassay	SVD_pCMs_dplus2CTa	NoPrepr	SVD	11591	T200_RNCT_no2-NT2	N	Kept components	RNCT
Drug	Monoclonal_antibody	T200_RNCT_no2	Cell_line.NT2	Plate.99	CCT6B	0.9	-0.0487257690717972	pearson	1	Ttest_pvalue	Coefficient_of_eigenassay	SVD_pCMs_dplus2CTa	NoPrepr	SVD	1439	T200_RNCT_no2-NT2	N	Kept components	RNCT
Drug	Monoclonal_antibody	T200_RNCT_no2	Cell_line.NT2	Plate.99	CCT7	0.9	-0.0119964247051106	pearson	1	Ttest_pvalue	Coefficient_of_eigenassay	SVD_pCMs_dplus2CTa	NoPrepr	SVD	8949	T200_RNCT_no2-NT2	N	Kept components	RNCT
Drug	Monoclonal_antibody	T200_RNCT_no2	Cell_line.NT2	Plate.99	CCT8	0.9	0.00941120952722148	pearson	1	Ttest_pvalue	Coefficient_of_eigenassay	SVD_pCMs_dplus2CTa	NoPrepr	SVD	10156	T200_RNCT_no2-NT2	N	Kept components	RNCT
Drug	Monoclonal_antibody	T200_RNCT_no2	Cell_line.NT2	Plate.99	CCZ1	0.9	0.001991916386778	pearson	1	Ttest_pvalue	Coefficient_of_eigenassay	SVD_pCMs_dplus2CTa	NoPrepr	SVD	14040	T200_RNCT_no2-NT2	N	Kept components	RNCT
Drug	Monoclonal_antibody	T200_RNCT_no2	Cell_line.NT2	Plate.99	CCZ1B	0.9	-0.00538208071781893	pearson	1	Ttest_pvalue	Coefficient_of_eigenassay	SVD_pCMs_dplus2CTa	NoPrepr	SVD	12169	T200_RNCT_no2-NT2	N	Kept components	RNCT
Drug	Monoclonal_antibody	T200_RNCT_no2	Cell_line.NT2	Plate.99	CD101	0.9	-0.0325200793181446	pearson	1	Ttest_pvalue	Coefficient_of_eigenassay	SVD_pCMs_dplus2CTa	NoPrepr	SVD	3208	T200_RNCT_no2-NT2	N	Kept components	RNCT
Drug	Monoclonal_antibody	T200_RNCT_no2	Cell_line.NT2	Plate.99	CD109	0.9	-0.0273112764869319	pearson	1	Ttest_pvalue	Coefficient_of_eigenassay	SVD_pCMs_dplus2CTa	NoPrepr	SVD	4226	T200_RNCT_no2-NT2	N	Kept components	RNCT
Drug	Monoclonal_antibody	T200_RNCT_no2	Cell_line.NT2	Plate.99	CD151	0.9	0.0144752070948406	pearson	1	Ttest_pvalue	Coefficient_of_eigenassay	SVD_pCMs_dplus2CTa	NoPrepr	SVD	8004	T200_RNCT_no2-NT2	N	Kept components	RNCT
Drug	Monoclonal_antibody	T200_RNCT_no2	Cell_line.NT2	Plate.99	CD160	0.9	-0.0131444425368519	pearson	1	Ttest_pvalue	Coefficient_of_eigenassay	SVD_pCMs_dplus2CTa	NoPrepr	SVD	8467	T200_RNCT_no2-NT2	N	Kept components	RNCT
Drug	Monoclonal_antibody	T200_RNCT_no2	Cell_line.NT2	Plate.99	CD163L1	0.9	0.088504678027167	pearson	1	Ttest_pvalue	Coefficient_of_eigenassay	SVD_pCMs_dplus2CTa	NoPrepr	SVD	275	T200_RNCT_no2-NT2	N	Kept components	RNCT
Drug	Monoclonal_antibody	T200_RNCT_no2	Cell_line.NT2	Plate.99	CD164	0.9	0.0303178555547464	pearson	1	Ttest_pvalue	Coefficient_of_eigenassay	SVD_pCMs_dplus2CTa	NoPrepr	SVD	3590	T200_RNCT_no2-NT2	N	Kept components	RNCT
Drug	Monoclonal_antibody	T200_RNCT_no2	Cell_line.NT2	Plate.99	CD1D	0.9	0.102017426836752	pearson	1	Ttest_pvalue	Coefficient_of_eigenassay	SVD_pCMs_dplus2CTa	NoPrepr	SVD	173	T200_RNCT_no2-NT2	N	Kept components	RNCT
Drug	Monoclonal_antibody	T200_RNCT_no2	Cell_line.NT2	Plate.99	CD200	0.9	-0.027356708568728	pearson	1	Ttest_pvalue	Coefficient_of_eigenassay	SVD_pCMs_dplus2CTa	NoPrepr	SVD	4220	T200_RNCT_no2-NT2	N	Kept components	RNCT
Drug	Monoclonal_antibody	T200_RNCT_no2	Cell_line.NT2	Plate.99	CD22	0.9	-0.0260518329338544	pearson	1	Ttest_pvalue	Coefficient_of_eigenassay	SVD_pCMs_dplus2CTa	NoPrepr	SVD	4499	T200_RNCT_no2-NT2	N	Kept components	RNCT
Drug	Monoclonal_antibody	T200_RNCT_no2	Cell_line.NT2	Plate.99	CD226	0.9	0.0217010276518753	pearson	1	Ttest_pvalue	Coefficient_of_eigenassay	SVD_pCMs_dplus2CTa	NoPrepr	SVD	5568	T200_RNCT_no2-NT2	N	Kept components	RNCT
Drug	Monoclonal_antibody	T200_RNCT_no2	Cell_line.NT2	Plate.99	CD24	0.9	-0.0146983846540088	pearson	1	Ttest_pvalue	Coefficient_of_eigenassay	SVD_pCMs_dplus2CTa	NoPrepr	SVD	7931	T200_RNCT_no2-NT2	N	Kept components	RNCT
Drug	Monoclonal_antibody	T200_RNCT_no2	Cell_line.NT2	Plate.99	CD244	0.9	-0.00196814190835983	pearson	1	Ttest_pvalue	Coefficient_of_eigenassay	SVD_pCMs_dplus2CTa	NoPrepr	SVD	14054	T200_RNCT_no2-NT2	N	Kept components	RNCT
Drug	Monoclonal_antibody	T200_RNCT_no2	Cell_line.NT2	Plate.99	CD248	0.9	0.0122931370674576	pearson	1	Ttest_pvalue	Coefficient_of_eigenassay	SVD_pCMs_dplus2CTa	NoPrepr	SVD	8814	T200_RNCT_no2-NT2	N	Kept components	RNCT
Drug	Monoclonal_antibody	T200_RNCT_no2	Cell_line.NT2	Plate.99	CD274	0.9	0.0188759571202582	pearson	1	Ttest_pvalue	Coefficient_of_eigenassay	SVD_pCMs_dplus2CTa	NoPrepr	SVD	6426	T200_RNCT_no2-NT2	N	Kept components	RNCT
Drug	Monoclonal_antibody	T200_RNCT_no2	Cell_line.NT2	Plate.99	CD276	0.9	-0.013583620617692	pearson	1	Ttest_pvalue	Coefficient_of_eigenassay	SVD_pCMs_dplus2CTa	NoPrepr	SVD	8327	T200_RNCT_no2-NT2	N	Kept components	RNCT
Drug	Monoclonal_antibody	T200_RNCT_no2	Cell_line.NT2	Plate.99	CD2AP	0.9	0.00980126104538498	pearson	1	Ttest_pvalue	Coefficient_of_eigenassay	SVD_pCMs_dplus2CTa	NoPrepr	SVD	9979	T200_RNCT_no2-NT2	N	Kept components	RNCT
Drug	Monoclonal_antibody	T200_RNCT_no2	Cell_line.NT2	Plate.99	CD2BP2	0.9	-0.00320714116784239	pearson	1	Ttest_pvalue	Coefficient_of_eigenassay	SVD_pCMs_dplus2CTa	NoPrepr	SVD	13321	T200_RNCT_no2-NT2	N	Kept components	RNCT
Drug	Monoclonal_antibody	T200_RNCT_no2	Cell_line.NT2	Plate.99	CD320	0.9	-0.0001729431287181	pearson	1	Ttest_pvalue	Coefficient_of_eigenassay	SVD_pCMs_dplus2CTa	NoPrepr	SVD	15216	T200_RNCT_no2-NT2	N	Kept components	RNCT
Drug	Monoclonal_antibody	T200_RNCT_no2	Cell_line.NT2	Plate.99	CD34	0.9	0.0104962593704867	pearson	1	Ttest_pvalue	Coefficient_of_eigenassay	SVD_pCMs_dplus2CTa	NoPrepr	SVD	9637	T200_RNCT_no2-NT2	N	Kept components	RNCT
Drug	Monoclonal_antibody	T200_RNCT_no2	Cell_line.NT2	Plate.99	CD36	0.9	0.180576530437145	pearson	1	Ttest_pvalue	Coefficient_of_eigenassay	SVD_pCMs_dplus2CTa	NoPrepr	SVD	25	T200_RNCT_no2-NT2	N	Kept components	RNCT
Drug	Monoclonal_antibody	T200_RNCT_no2	Cell_line.NT2	Plate.99	CD37	0.9	0.011791884065452	pearson	1	Ttest_pvalue	Coefficient_of_eigenassay	SVD_pCMs_dplus2CTa	NoPrepr	SVD	9056	T200_RNCT_no2-NT2	N	Kept components	RNCT
Drug	Monoclonal_antibody	T200_RNCT_no2	Cell_line.NT2	Plate.99	CD3EAP	0.9	0.0267850498827319	pearson	1	Ttest_pvalue	Coefficient_of_eigenassay	SVD_pCMs_dplus2CTa	NoPrepr	SVD	4337	T200_RNCT_no2-NT2	N	Kept components	RNCT
Drug	Monoclonal_antibody	T200_RNCT_no2	Cell_line.NT2	Plate.99	CD4	0.9	0.00812731925153426	pearson	1	Ttest_pvalue	Coefficient_of_eigenassay	SVD_pCMs_dplus2CTa	NoPrepr	SVD	10738	T200_RNCT_no2-NT2	N	Kept components	RNCT
Drug	Monoclonal_antibody	T200_RNCT_no2	Cell_line.NT2	Plate.99	CD40	0.9	-0.0210005913248344	pearson	1	Ttest_pvalue	Coefficient_of_eigenassay	SVD_pCMs_dplus2CTa	NoPrepr	SVD	5756	T200_RNCT_no2-NT2	N	Kept components	RNCT
Drug	Monoclonal_antibody	T200_RNCT_no2	Cell_line.NT2	Plate.99	CD44	0.9	0.0347765651964482	pearson	1	Ttest_pvalue	Coefficient_of_eigenassay	SVD_pCMs_dplus2CTa	NoPrepr	SVD	2852	T200_RNCT_no2-NT2	N	Kept components	RNCT
Drug	Monoclonal_antibody	T200_RNCT_no2	Cell_line.NT2	Plate.99	CD46	0.9	0.0103459012757552	pearson	1	Ttest_pvalue	Coefficient_of_eigenassay	SVD_pCMs_dplus2CTa	NoPrepr	SVD	9706	T200_RNCT_no2-NT2	N	Kept components	RNCT
Drug	Monoclonal_antibody	T200_RNCT_no2	Cell_line.NT2	Plate.99	CD47	0.9	0.0311546086774741	pearson	1	Ttest_pvalue	Coefficient_of_eigenassay	SVD_pCMs_dplus2CTa	NoPrepr	SVD	3437	T200_RNCT_no2-NT2	N	Kept components	RNCT
Drug	Monoclonal_antibody	T200_RNCT_no2	Cell_line.NT2	Plate.99	CD5	0.9	-0.0142517719248705	pearson	1	Ttest_pvalue	Coefficient_of_eigenassay	SVD_pCMs_dplus2CTa	NoPrepr	SVD	8087	T200_RNCT_no2-NT2	N	Kept components	RNCT
Drug	Monoclonal_antibody	T200_RNCT_no2	Cell_line.NT2	Plate.99	CD55	0.9	0.0384149185736148	pearson	1	Ttest_pvalue	Coefficient_of_eigenassay	SVD_pCMs_dplus2CTa	NoPrepr	SVD	2383	T200_RNCT_no2-NT2	N	Kept components	RNCT
Drug	Monoclonal_antibody	T200_RNCT_no2	Cell_line.NT2	Plate.99	CD58	0.9	-0.0246090903352364	pearson	1	Ttest_pvalue	Coefficient_of_eigenassay	SVD_pCMs_dplus2CTa	NoPrepr	SVD	4853	T200_RNCT_no2-NT2	N	Kept components	RNCT
Drug	Monoclonal_antibody	T200_RNCT_no2	Cell_line.NT2	Plate.99	CD59	0.9	0.00686113225667861	pearson	1	Ttest_pvalue	Coefficient_of_eigenassay	SVD_pCMs_dplus2CTa	NoPrepr	SVD	11357	T200_RNCT_no2-NT2	N	Kept components	RNCT
Drug	Monoclonal_antibody	T200_RNCT_no2	Cell_line.NT2	Plate.99	CD6	0.9	-0.0476860298065533	pearson	1	Ttest_pvalue	Coefficient_of_eigenassay	SVD_pCMs_dplus2CTa	NoPrepr	SVD	1518	T200_RNCT_no2-NT2	N	Kept components	RNCT
Drug	Monoclonal_antibody	T200_RNCT_no2	Cell_line.NT2	Plate.99	CD63	0.9	0.0113410363535887	pearson	1	Ttest_pvalue	Coefficient_of_eigenassay	SVD_pCMs_dplus2CTa	NoPrepr	SVD	9227	T200_RNCT_no2-NT2	N	Kept components	RNCT
Drug	Monoclonal_antibody	T200_RNCT_no2	Cell_line.NT2	Plate.99	CD68	0.9	0.0382674857944361	pearson	1	Ttest_pvalue	Coefficient_of_eigenassay	SVD_pCMs_dplus2CTa	NoPrepr	SVD	2398	T200_RNCT_no2-NT2	N	Kept components	RNCT
Drug	Monoclonal_antibody	T200_RNCT_no2	Cell_line.NT2	Plate.99	CD72	0.9	0.0468600851345587	pearson	1	Ttest_pvalue	Coefficient_of_eigenassay	SVD_pCMs_dplus2CTa	NoPrepr	SVD	1588	T200_RNCT_no2-NT2	N	Kept components	RNCT
Drug	Monoclonal_antibody	T200_RNCT_no2	Cell_line.NT2	Plate.99	CD74	0.9	0.0394355928308758	pearson	1	Ttest_pvalue	Coefficient_of_eigenassay	SVD_pCMs_dplus2CTa	NoPrepr	SVD	2271	T200_RNCT_no2-NT2	N	Kept components	RNCT
Drug	Monoclonal_antibody	T200_RNCT_no2	Cell_line.NT2	Plate.99	CD81	0.9	-0.00134035385463264	pearson	1	Ttest_pvalue	Coefficient_of_eigenassay	SVD_pCMs_dplus2CTa	NoPrepr	SVD	14427	T200_RNCT_no2-NT2	N	Kept components	RNCT
Drug	Monoclonal_antibody	T200_RNCT_no2	Cell_line.NT2	Plate.99	CD82	0.9	-0.0412707093789324	pearson	1	Ttest_pvalue	Coefficient_of_eigenassay	SVD_pCMs_dplus2CTa	NoPrepr	SVD	2091	T200_RNCT_no2-NT2	N	Kept components	RNCT
Drug	Monoclonal_antibody	T200_RNCT_no2	Cell_line.NT2	Plate.99	CD83	0.9	-0.0236568880759189	pearson	1	Ttest_pvalue	Coefficient_of_eigenassay	SVD_pCMs_dplus2CTa	NoPrepr	SVD	5088	T200_RNCT_no2-NT2	N	Kept components	RNCT
Drug	Monoclonal_antibody	T200_RNCT_no2	Cell_line.NT2	Plate.99	CD8A	0.9	-0.037874099076214	pearson	1	Ttest_pvalue	Coefficient_of_eigenassay	SVD_pCMs_dplus2CTa	NoPrepr	SVD	2452	T200_RNCT_no2-NT2	N	Kept components	RNCT
Drug	Monoclonal_antibody	T200_RNCT_no2	Cell_line.NT2	Plate.99	CD9	0.9	-0.0398912837464378	pearson	1	Ttest_pvalue	Coefficient_of_eigenassay	SVD_pCMs_dplus2CTa	NoPrepr	SVD	2225	T200_RNCT_no2-NT2	N	Kept components	RNCT
Drug	Monoclonal_antibody	T200_RNCT_no2	Cell_line.NT2	Plate.99	CD93	0.9	-0.00759242548901044	pearson	1	Ttest_pvalue	Coefficient_of_eigenassay	SVD_pCMs_dplus2CTa	NoPrepr	SVD	11010	T200_RNCT_no2-NT2	N	Kept components	RNCT
Drug	Monoclonal_antibody	T200_RNCT_no2	Cell_line.NT2	Plate.99	CD96	0.9	-0.00441221345396748	pearson	1	Ttest_pvalue	Coefficient_of_eigenassay	SVD_pCMs_dplus2CTa	NoPrepr	SVD	12632	T200_RNCT_no2-NT2	N	Kept components	RNCT
Drug	Monoclonal_antibody	T200_RNCT_no2	Cell_line.NT2	Plate.99	CD99L2	0.9	0.0240753099917384	pearson	1	Ttest_pvalue	Coefficient_of_eigenassay	SVD_pCMs_dplus2CTa	NoPrepr	SVD	4987	T200_RNCT_no2-NT2	N	Kept components	RNCT
Drug	Monoclonal_antibody	T200_RNCT_no2	Cell_line.NT2	Plate.99	CDADC1	0.9	-0.00371128168575884	pearson	1	Ttest_pvalue	Coefficient_of_eigenassay	SVD_pCMs_dplus2CTa	NoPrepr	SVD	13034	T200_RNCT_no2-NT2	N	Kept components	RNCT
Drug	Monoclonal_antibody	T200_RNCT_no2	Cell_line.NT2	Plate.99	CDAN1	0.9	-0.0180477001100811	pearson	1	Ttest_pvalue	Coefficient_of_eigenassay	SVD_pCMs_dplus2CTa	NoPrepr	SVD	6714	T200_RNCT_no2-NT2	N	Kept components	RNCT
Drug	Monoclonal_antibody	T200_RNCT_no2	Cell_line.NT2	Plate.99	CDC123	0.9	-0.0160626154558167	pearson	1	Ttest_pvalue	Coefficient_of_eigenassay	SVD_pCMs_dplus2CTa	NoPrepr	SVD	7426	T200_RNCT_no2-NT2	N	Kept components	RNCT
Drug	Monoclonal_antibody	T200_RNCT_no2	Cell_line.NT2	Plate.99	CDC14A	0.9	-0.000683715920426	pearson	1	Ttest_pvalue	Coefficient_of_eigenassay	SVD_pCMs_dplus2CTa	NoPrepr	SVD	14865	T200_RNCT_no2-NT2	N	Kept components	RNCT
Drug	Monoclonal_antibody	T200_RNCT_no2	Cell_line.NT2	Plate.99	CDC14B	0.9	0.0127419114488815	pearson	1	Ttest_pvalue	Coefficient_of_eigenassay	SVD_pCMs_dplus2CTa	NoPrepr	SVD	8631	T200_RNCT_no2-NT2	N	Kept components	RNCT
Drug	Monoclonal_antibody	T200_RNCT_no2	Cell_line.NT2	Plate.99	CDC16	0.9	0.014956062284942	pearson	1	Ttest_pvalue	Coefficient_of_eigenassay	SVD_pCMs_dplus2CTa	NoPrepr	SVD	7830	T200_RNCT_no2-NT2	N	Kept components	RNCT
Drug	Monoclonal_antibody	T200_RNCT_no2	Cell_line.NT2	Plate.99	CDC20	0.9	0.0330952635365921	pearson	1	Ttest_pvalue	Coefficient_of_eigenassay	SVD_pCMs_dplus2CTa	NoPrepr	SVD	3119	T200_RNCT_no2-NT2	N	Kept components	RNCT
Drug	Monoclonal_antibody	T200_RNCT_no2	Cell_line.NT2	Plate.99	CDC23	0.9	-0.0207413573242253	pearson	1	Ttest_pvalue	Coefficient_of_eigenassay	SVD_pCMs_dplus2CTa	NoPrepr	SVD	5833	T200_RNCT_no2-NT2	N	Kept components	RNCT
Drug	Monoclonal_antibody	T200_RNCT_no2	Cell_line.NT2	Plate.99	CDC25A	0.9	0.0106113586830373	pearson	1	Ttest_pvalue	Coefficient_of_eigenassay	SVD_pCMs_dplus2CTa	NoPrepr	SVD	9586	T200_RNCT_no2-NT2	N	Kept components	RNCT
Drug	Monoclonal_antibody	T200_RNCT_no2	Cell_line.NT2	Plate.99	CDC25B	0.9	-0.0118600098463474	pearson	1	Ttest_pvalue	Coefficient_of_eigenassay	SVD_pCMs_dplus2CTa	NoPrepr	SVD	9028	T200_RNCT_no2-NT2	N	Kept components	RNCT
Drug	Monoclonal_antibody	T200_RNCT_no2	Cell_line.NT2	Plate.99	CDC25C	0.9	-0.0261986059973974	pearson	1	Ttest_pvalue	Coefficient_of_eigenassay	SVD_pCMs_dplus2CTa	NoPrepr	SVD	4466	T200_RNCT_no2-NT2	N	Kept components	RNCT
Drug	Monoclonal_antibody	T200_RNCT_no2	Cell_line.NT2	Plate.99	CDC26	0.9	-0.0287527767057285	pearson	1	Ttest_pvalue	Coefficient_of_eigenassay	SVD_pCMs_dplus2CTa	NoPrepr	SVD	3888	T200_RNCT_no2-NT2	N	Kept components	RNCT
Drug	Monoclonal_antibody	T200_RNCT_no2	Cell_line.NT2	Plate.99	CDC27	0.9	-0.0116094185562679	pearson	1	Ttest_pvalue	Coefficient_of_eigenassay	SVD_pCMs_dplus2CTa	NoPrepr	SVD	9127	T200_RNCT_no2-NT2	N	Kept components	RNCT
Drug	Monoclonal_antibody	T200_RNCT_no2	Cell_line.NT2	Plate.99	CDC34	0.9	-0.0283341196744638	pearson	1	Ttest_pvalue	Coefficient_of_eigenassay	SVD_pCMs_dplus2CTa	NoPrepr	SVD	3988	T200_RNCT_no2-NT2	N	Kept components	RNCT
Drug	Monoclonal_antibody	T200_RNCT_no2	Cell_line.NT2	Plate.99	CDC37	0.9	0.0076703623249158	pearson	1	Ttest_pvalue	Coefficient_of_eigenassay	SVD_pCMs_dplus2CTa	NoPrepr	SVD	10976	T200_RNCT_no2-NT2	N	Kept components	RNCT
Drug	Monoclonal_antibody	T200_RNCT_no2	Cell_line.NT2	Plate.99	CDC37L1	0.9	-0.0286828789229242	pearson	1	Ttest_pvalue	Coefficient_of_eigenassay	SVD_pCMs_dplus2CTa	NoPrepr	SVD	3905	T200_RNCT_no2-NT2	N	Kept components	RNCT
Drug	Monoclonal_antibody	T200_RNCT_no2	Cell_line.NT2	Plate.99	CDC40	0.9	-0.00584995948739995	pearson	1	Ttest_pvalue	Coefficient_of_eigenassay	SVD_pCMs_dplus2CTa	NoPrepr	SVD	11905	T200_RNCT_no2-NT2	N	Kept components	RNCT
Drug	Monoclonal_antibody	T200_RNCT_no2	Cell_line.NT2	Plate.99	CDC42	0.9	-0.000393105482309598	pearson	1	Ttest_pvalue	Coefficient_of_eigenassay	SVD_pCMs_dplus2CTa	NoPrepr	SVD	15066	T200_RNCT_no2-NT2	N	Kept components	RNCT
Drug	Monoclonal_antibody	T200_RNCT_no2	Cell_line.NT2	Plate.99	CDC42BPA	0.9	0.0269489038483965	pearson	1	Ttest_pvalue	Coefficient_of_eigenassay	SVD_pCMs_dplus2CTa	NoPrepr	SVD	4295	T200_RNCT_no2-NT2	N	Kept components	RNCT
Drug	Monoclonal_antibody	T200_RNCT_no2	Cell_line.NT2	Plate.99	CDC42BPB	0.9	0.0125883725473841	pearson	1	Ttest_pvalue	Coefficient_of_eigenassay	SVD_pCMs_dplus2CTa	NoPrepr	SVD	8687	T200_RNCT_no2-NT2	N	Kept components	RNCT
Drug	Monoclonal_antibody	T200_RNCT_no2	Cell_line.NT2	Plate.99	CDC42BPG	0.9	-0.0123467712820265	pearson	1	Ttest_pvalue	Coefficient_of_eigenassay	SVD_pCMs_dplus2CTa	NoPrepr	SVD	8790	T200_RNCT_no2-NT2	N	Kept components	RNCT
Drug	Monoclonal_antibody	T200_RNCT_no2	Cell_line.NT2	Plate.99	CDC42EP1	0.9	-0.0534774131768282	pearson	1	Ttest_pvalue	Coefficient_of_eigenassay	SVD_pCMs_dplus2CTa	NoPrepr	SVD	1148	T200_RNCT_no2-NT2	N	Kept components	RNCT
Drug	Monoclonal_antibody	T200_RNCT_no2	Cell_line.NT2	Plate.99	CDC42EP2	0.9	0.0274791355281728	pearson	1	Ttest_pvalue	Coefficient_of_eigenassay	SVD_pCMs_dplus2CTa	NoPrepr	SVD	4190	T200_RNCT_no2-NT2	N	Kept components	RNCT
Drug	Monoclonal_antibody	T200_RNCT_no2	Cell_line.NT2	Plate.99	CDC42EP3	0.9	-0.00549389311813938	pearson	1	Ttest_pvalue	Coefficient_of_eigenassay	SVD_pCMs_dplus2CTa	NoPrepr	SVD	12111	T200_RNCT_no2-NT2	N	Kept components	RNCT
Drug	Monoclonal_antibody	T200_RNCT_no2	Cell_line.NT2	Plate.99	CDC42EP4	0.9	-0.0288353313754857	pearson	1	Ttest_pvalue	Coefficient_of_eigenassay	SVD_pCMs_dplus2CTa	NoPrepr	SVD	3868	T200_RNCT_no2-NT2	N	Kept components	RNCT
Drug	Monoclonal_antibody	T200_RNCT_no2	Cell_line.NT2	Plate.99	CDC42SE1	0.9	0.0192198106201163	pearson	1	Ttest_pvalue	Coefficient_of_eigenassay	SVD_pCMs_dplus2CTa	NoPrepr	SVD	6316	T200_RNCT_no2-NT2	N	Kept components	RNCT
Drug	Monoclonal_antibody	T200_RNCT_no2	Cell_line.NT2	Plate.99	CDC42SE2	0.9	0.0231898808403959	pearson	1	Ttest_pvalue	Coefficient_of_eigenassay	SVD_pCMs_dplus2CTa	NoPrepr	SVD	5213	T200_RNCT_no2-NT2	N	Kept components	RNCT
Drug	Monoclonal_antibody	T200_RNCT_no2	Cell_line.NT2	Plate.99	CDC45	0.9	0.033106523919102	pearson	1	Ttest_pvalue	Coefficient_of_eigenassay	SVD_pCMs_dplus2CTa	NoPrepr	SVD	3116	T200_RNCT_no2-NT2	N	Kept components	RNCT
Drug	Monoclonal_antibody	T200_RNCT_no2	Cell_line.NT2	Plate.99	CDC5L	0.9	-0.00263338017719636	pearson	1	Ttest_pvalue	Coefficient_of_eigenassay	SVD_pCMs_dplus2CTa	NoPrepr	SVD	13654	T200_RNCT_no2-NT2	N	Kept components	RNCT
Drug	Monoclonal_antibody	T200_RNCT_no2	Cell_line.NT2	Plate.99	CDC6	0.9	0.0224627140877579	pearson	1	Ttest_pvalue	Coefficient_of_eigenassay	SVD_pCMs_dplus2CTa	NoPrepr	SVD	5393	T200_RNCT_no2-NT2	N	Kept components	RNCT
Drug	Monoclonal_antibody	T200_RNCT_no2	Cell_line.NT2	Plate.99	CDC7	0.9	-0.0647817233959242	pearson	1	Ttest_pvalue	Coefficient_of_eigenassay	SVD_pCMs_dplus2CTa	NoPrepr	SVD	663	T200_RNCT_no2-NT2	N	Kept components	RNCT
Drug	Monoclonal_antibody	T200_RNCT_no2	Cell_line.NT2	Plate.99	CDC73	0.9	-0.00386618462245055	pearson	1	Ttest_pvalue	Coefficient_of_eigenassay	SVD_pCMs_dplus2CTa	NoPrepr	SVD	12938	T200_RNCT_no2-NT2	N	Kept components	RNCT
Drug	Monoclonal_antibody	T200_RNCT_no2	Cell_line.NT2	Plate.99	CDCA2	0.9	-0.0175881307981471	pearson	1	Ttest_pvalue	Coefficient_of_eigenassay	SVD_pCMs_dplus2CTa	NoPrepr	SVD	6887	T200_RNCT_no2-NT2	N	Kept components	RNCT
Drug	Monoclonal_antibody	T200_RNCT_no2	Cell_line.NT2	Plate.99	CDCA3	0.9	-0.00909392038315723	pearson	1	Ttest_pvalue	Coefficient_of_eigenassay	SVD_pCMs_dplus2CTa	NoPrepr	SVD	10295	T200_RNCT_no2-NT2	N	Kept components	RNCT
Drug	Monoclonal_antibody	T200_RNCT_no2	Cell_line.NT2	Plate.99	CDCA4	0.9	-0.0072431304299984	pearson	1	Ttest_pvalue	Coefficient_of_eigenassay	SVD_pCMs_dplus2CTa	NoPrepr	SVD	11177	T200_RNCT_no2-NT2	N	Kept components	RNCT
Drug	Monoclonal_antibody	T200_RNCT_no2	Cell_line.NT2	Plate.99	CDCA5	0.9	0.0397659286324618	pearson	1	Ttest_pvalue	Coefficient_of_eigenassay	SVD_pCMs_dplus2CTa	NoPrepr	SVD	2241	T200_RNCT_no2-NT2	N	Kept components	RNCT
Drug	Monoclonal_antibody	T200_RNCT_no2	Cell_line.NT2	Plate.99	CDCA7	0.9	-0.00757938998298196	pearson	1	Ttest_pvalue	Coefficient_of_eigenassay	SVD_pCMs_dplus2CTa	NoPrepr	SVD	11021	T200_RNCT_no2-NT2	N	Kept components	RNCT
Drug	Monoclonal_antibody	T200_RNCT_no2	Cell_line.NT2	Plate.99	CDCA7L	0.9	-0.0187649072388308	pearson	1	Ttest_pvalue	Coefficient_of_eigenassay	SVD_pCMs_dplus2CTa	NoPrepr	SVD	6465	T200_RNCT_no2-NT2	N	Kept components	RNCT
Drug	Monoclonal_antibody	T200_RNCT_no2	Cell_line.NT2	Plate.99	CDCA8	0.9	-0.00242019778480866	pearson	1	Ttest_pvalue	Coefficient_of_eigenassay	SVD_pCMs_dplus2CTa	NoPrepr	SVD	13761	T200_RNCT_no2-NT2	N	Kept components	RNCT
Drug	Monoclonal_antibody	T200_RNCT_no2	Cell_line.NT2	Plate.99	CDCP1	0.9	-0.0146404747743093	pearson	1	Ttest_pvalue	Coefficient_of_eigenassay	SVD_pCMs_dplus2CTa	NoPrepr	SVD	7949	T200_RNCT_no2-NT2	N	Kept components	RNCT
Drug	Monoclonal_antibody	T200_RNCT_no2	Cell_line.NT2	Plate.99	CDH1	0.9	0.10602654556813	pearson	1	Ttest_pvalue	Coefficient_of_eigenassay	SVD_pCMs_dplus2CTa	NoPrepr	SVD	144	T200_RNCT_no2-NT2	N	Kept components	RNCT
Drug	Monoclonal_antibody	T200_RNCT_no2	Cell_line.NT2	Plate.99	CDH10	0.9	-0.0280479447266772	pearson	1	Ttest_pvalue	Coefficient_of_eigenassay	SVD_pCMs_dplus2CTa	NoPrepr	SVD	4056	T200_RNCT_no2-NT2	N	Kept components	RNCT
Drug	Monoclonal_antibody	T200_RNCT_no2	Cell_line.NT2	Plate.99	CDH11	0.9	-0.0166113260415614	pearson	1	Ttest_pvalue	Coefficient_of_eigenassay	SVD_pCMs_dplus2CTa	NoPrepr	SVD	7247	T200_RNCT_no2-NT2	N	Kept components	RNCT
Drug	Monoclonal_antibody	T200_RNCT_no2	Cell_line.NT2	Plate.99	CDH12	0.9	-0.00718573026286301	pearson	1	Ttest_pvalue	Coefficient_of_eigenassay	SVD_pCMs_dplus2CTa	NoPrepr	SVD	11206	T200_RNCT_no2-NT2	N	Kept components	RNCT
Drug	Monoclonal_antibody	T200_RNCT_no2	Cell_line.NT2	Plate.99	CDH13	0.9	0.053485361688761	pearson	1	Ttest_pvalue	Coefficient_of_eigenassay	SVD_pCMs_dplus2CTa	NoPrepr	SVD	1147	T200_RNCT_no2-NT2	N	Kept components	RNCT
Drug	Monoclonal_antibody	T200_RNCT_no2	Cell_line.NT2	Plate.99	CDH15	0.9	-0.00472905819858224	pearson	1	Ttest_pvalue	Coefficient_of_eigenassay	SVD_pCMs_dplus2CTa	NoPrepr	SVD	12478	T200_RNCT_no2-NT2	N	Kept components	RNCT
Drug	Monoclonal_antibody	T200_RNCT_no2	Cell_line.NT2	Plate.99	CDH18	0.9	0.012683655087322	pearson	1	Ttest_pvalue	Coefficient_of_eigenassay	SVD_pCMs_dplus2CTa	NoPrepr	SVD	8654	T200_RNCT_no2-NT2	N	Kept components	RNCT
Drug	Monoclonal_antibody	T200_RNCT_no2	Cell_line.NT2	Plate.99	CDH19	0.9	0.00295040428158043	pearson	1	Ttest_pvalue	Coefficient_of_eigenassay	SVD_pCMs_dplus2CTa	NoPrepr	SVD	13451	T200_RNCT_no2-NT2	N	Kept components	RNCT
Drug	Monoclonal_antibody	T200_RNCT_no2	Cell_line.NT2	Plate.99	CDH2	0.9	0.0181264107443546	pearson	1	Ttest_pvalue	Coefficient_of_eigenassay	SVD_pCMs_dplus2CTa	NoPrepr	SVD	6695	T200_RNCT_no2-NT2	N	Kept components	RNCT
Drug	Monoclonal_antibody	T200_RNCT_no2	Cell_line.NT2	Plate.99	CDH20	0.9	-0.0357276818986152	pearson	1	Ttest_pvalue	Coefficient_of_eigenassay	SVD_pCMs_dplus2CTa	NoPrepr	SVD	2723	T200_RNCT_no2-NT2	N	Kept components	RNCT
Drug	Monoclonal_antibody	T200_RNCT_no2	Cell_line.NT2	Plate.99	CDH22	0.9	0.016678417755733	pearson	1	Ttest_pvalue	Coefficient_of_eigenassay	SVD_pCMs_dplus2CTa	NoPrepr	SVD	7217	T200_RNCT_no2-NT2	N	Kept components	RNCT
Drug	Monoclonal_antibody	T200_RNCT_no2	Cell_line.NT2	Plate.99	CDH23	0.9	0.0461074050630703	pearson	1	Ttest_pvalue	Coefficient_of_eigenassay	SVD_pCMs_dplus2CTa	NoPrepr	SVD	1628	T200_RNCT_no2-NT2	N	Kept components	RNCT
Drug	Monoclonal_antibody	T200_RNCT_no2	Cell_line.NT2	Plate.99	CDH24	0.9	-0.00282908867724323	pearson	1	Ttest_pvalue	Coefficient_of_eigenassay	SVD_pCMs_dplus2CTa	NoPrepr	SVD	13535	T200_RNCT_no2-NT2	N	Kept components	RNCT
Drug	Monoclonal_antibody	T200_RNCT_no2	Cell_line.NT2	Plate.99	CDH26	0.9	0.00611487235675202	pearson	1	Ttest_pvalue	Coefficient_of_eigenassay	SVD_pCMs_dplus2CTa	NoPrepr	SVD	11742	T200_RNCT_no2-NT2	N	Kept components	RNCT
Drug	Monoclonal_antibody	T200_RNCT_no2	Cell_line.NT2	Plate.99	CDH3	0.9	0.0774351379821407	pearson	1	Ttest_pvalue	Coefficient_of_eigenassay	SVD_pCMs_dplus2CTa	NoPrepr	SVD	411	T200_RNCT_no2-NT2	N	Kept components	RNCT
Drug	Monoclonal_antibody	T200_RNCT_no2	Cell_line.NT2	Plate.99	CDH4	0.9	-0.00810525807835245	pearson	1	Ttest_pvalue	Coefficient_of_eigenassay	SVD_pCMs_dplus2CTa	NoPrepr	SVD	10750	T200_RNCT_no2-NT2	N	Kept components	RNCT
Drug	Monoclonal_antibody	T200_RNCT_no2	Cell_line.NT2	Plate.99	CDH5	0.9	-0.0128831463651064	pearson	1	Ttest_pvalue	Coefficient_of_eigenassay	SVD_pCMs_dplus2CTa	NoPrepr	SVD	8577	T200_RNCT_no2-NT2	N	Kept components	RNCT
Drug	Monoclonal_antibody	T200_RNCT_no2	Cell_line.NT2	Plate.99	CDH6	0.9	-0.0125241664633398	pearson	1	Ttest_pvalue	Coefficient_of_eigenassay	SVD_pCMs_dplus2CTa	NoPrepr	SVD	8720	T200_RNCT_no2-NT2	N	Kept components	RNCT
Drug	Monoclonal_antibody	T200_RNCT_no2	Cell_line.NT2	Plate.99	CDH7	0.9	0.00572357840015801	pearson	1	Ttest_pvalue	Coefficient_of_eigenassay	SVD_pCMs_dplus2CTa	NoPrepr	SVD	11977	T200_RNCT_no2-NT2	N	Kept components	RNCT
Drug	Monoclonal_antibody	T200_RNCT_no2	Cell_line.NT2	Plate.99	CDH8	0.9	-0.0340085148196834	pearson	1	Ttest_pvalue	Coefficient_of_eigenassay	SVD_pCMs_dplus2CTa	NoPrepr	SVD	2982	T200_RNCT_no2-NT2	N	Kept components	RNCT
Drug	Monoclonal_antibody	T200_RNCT_no2	Cell_line.NT2	Plate.99	CDH9	0.9	0.0115010176457938	pearson	1	Ttest_pvalue	Coefficient_of_eigenassay	SVD_pCMs_dplus2CTa	NoPrepr	SVD	9156	T200_RNCT_no2-NT2	N	Kept components	RNCT
Drug	Monoclonal_antibody	T200_RNCT_no2	Cell_line.NT2	Plate.99	CDHR1	0.9	-0.022143230797618	pearson	1	Ttest_pvalue	Coefficient_of_eigenassay	SVD_pCMs_dplus2CTa	NoPrepr	SVD	5472	T200_RNCT_no2-NT2	N	Kept components	RNCT
Drug	Monoclonal_antibody	T200_RNCT_no2	Cell_line.NT2	Plate.99	CDHR2	0.9	0.0598953397772636	pearson	1	Ttest_pvalue	Coefficient_of_eigenassay	SVD_pCMs_dplus2CTa	NoPrepr	SVD	834	T200_RNCT_no2-NT2	N	Kept components	RNCT
Drug	Monoclonal_antibody	T200_RNCT_no2	Cell_line.NT2	Plate.99	CDHR3	0.9	0.0214585517753834	pearson	1	Ttest_pvalue	Coefficient_of_eigenassay	SVD_pCMs_dplus2CTa	NoPrepr	SVD	5631	T200_RNCT_no2-NT2	N	Kept components	RNCT
Drug	Monoclonal_antibody	T200_RNCT_no2	Cell_line.NT2	Plate.99	CDHR4	0.9	-0.0248083755542229	pearson	1	Ttest_pvalue	Coefficient_of_eigenassay	SVD_pCMs_dplus2CTa	NoPrepr	SVD	4815	T200_RNCT_no2-NT2	N	Kept components	RNCT
Drug	Monoclonal_antibody	T200_RNCT_no2	Cell_line.NT2	Plate.99	CDHR5	0.9	-0.00396667277155061	pearson	1	Ttest_pvalue	Coefficient_of_eigenassay	SVD_pCMs_dplus2CTa	NoPrepr	SVD	12895	T200_RNCT_no2-NT2	N	Kept components	RNCT
Drug	Monoclonal_antibody	T200_RNCT_no2	Cell_line.NT2	Plate.99	CDIP1	0.9	0.0158572578218144	pearson	1	Ttest_pvalue	Coefficient_of_eigenassay	SVD_pCMs_dplus2CTa	NoPrepr	SVD	7498	T200_RNCT_no2-NT2	N	Kept components	RNCT
Drug	Monoclonal_antibody	T200_RNCT_no2	Cell_line.NT2	Plate.99	CDIPT	0.9	-0.00680105111518067	pearson	1	Ttest_pvalue	Coefficient_of_eigenassay	SVD_pCMs_dplus2CTa	NoPrepr	SVD	11398	T200_RNCT_no2-NT2	N	Kept components	RNCT
Drug	Monoclonal_antibody	T200_RNCT_no2	Cell_line.NT2	Plate.99	CDK1	0.9	0.0206476684901141	pearson	1	Ttest_pvalue	Coefficient_of_eigenassay	SVD_pCMs_dplus2CTa	NoPrepr	SVD	5856	T200_RNCT_no2-NT2	N	Kept components	RNCT
Drug	Monoclonal_antibody	T200_RNCT_no2	Cell_line.NT2	Plate.99	CDK10	0.9	-0.0144829235044755	pearson	1	Ttest_pvalue	Coefficient_of_eigenassay	SVD_pCMs_dplus2CTa	NoPrepr	SVD	8001	T200_RNCT_no2-NT2	N	Kept components	RNCT
Drug	Monoclonal_antibody	T200_RNCT_no2	Cell_line.NT2	Plate.99	CDK11A	0.9	-6.23358299635911e-05	pearson	1	Ttest_pvalue	Coefficient_of_eigenassay	SVD_pCMs_dplus2CTa	NoPrepr	SVD	15281	T200_RNCT_no2-NT2	N	Kept components	RNCT
Drug	Monoclonal_antibody	T200_RNCT_no2	Cell_line.NT2	Plate.99	CDK11B	0.9	-0.0150026002703884	pearson	1	Ttest_pvalue	Coefficient_of_eigenassay	SVD_pCMs_dplus2CTa	NoPrepr	SVD	7816	T200_RNCT_no2-NT2	N	Kept components	RNCT
Drug	Monoclonal_antibody	T200_RNCT_no2	Cell_line.NT2	Plate.99	CDK12	0.9	-0.0177208537941919	pearson	1	Ttest_pvalue	Coefficient_of_eigenassay	SVD_pCMs_dplus2CTa	NoPrepr	SVD	6836	T200_RNCT_no2-NT2	N	Kept components	RNCT
Drug	Monoclonal_antibody	T200_RNCT_no2	Cell_line.NT2	Plate.99	CDK13	0.9	-0.00197932984968878	pearson	1	Ttest_pvalue	Coefficient_of_eigenassay	SVD_pCMs_dplus2CTa	NoPrepr	SVD	14050	T200_RNCT_no2-NT2	N	Kept components	RNCT
Drug	Monoclonal_antibody	T200_RNCT_no2	Cell_line.NT2	Plate.99	CDK14	0.9	-0.0092816565139777	pearson	1	Ttest_pvalue	Coefficient_of_eigenassay	SVD_pCMs_dplus2CTa	NoPrepr	SVD	10210	T200_RNCT_no2-NT2	N	Kept components	RNCT
Drug	Monoclonal_antibody	T200_RNCT_no2	Cell_line.NT2	Plate.99	CDK15	0.9	0.000527489586879213	pearson	1	Ttest_pvalue	Coefficient_of_eigenassay	SVD_pCMs_dplus2CTa	NoPrepr	SVD	14983	T200_RNCT_no2-NT2	N	Kept components	RNCT
Drug	Monoclonal_antibody	T200_RNCT_no2	Cell_line.NT2	Plate.99	CDK16	0.9	-0.015734594996739	pearson	1	Ttest_pvalue	Coefficient_of_eigenassay	SVD_pCMs_dplus2CTa	NoPrepr	SVD	7550	T200_RNCT_no2-NT2	N	Kept components	RNCT
Drug	Monoclonal_antibody	T200_RNCT_no2	Cell_line.NT2	Plate.99	CDK17	0.9	0.00671928480870836	pearson	1	Ttest_pvalue	Coefficient_of_eigenassay	SVD_pCMs_dplus2CTa	NoPrepr	SVD	11443	T200_RNCT_no2-NT2	N	Kept components	RNCT
Drug	Monoclonal_antibody	T200_RNCT_no2	Cell_line.NT2	Plate.99	CDK18	0.9	-0.0522473372466664	pearson	1	Ttest_pvalue	Coefficient_of_eigenassay	SVD_pCMs_dplus2CTa	NoPrepr	SVD	1238	T200_RNCT_no2-NT2	N	Kept components	RNCT
Drug	Monoclonal_antibody	T200_RNCT_no2	Cell_line.NT2	Plate.99	CDK19	0.9	0.0116142534871017	pearson	1	Ttest_pvalue	Coefficient_of_eigenassay	SVD_pCMs_dplus2CTa	NoPrepr	SVD	9125	T200_RNCT_no2-NT2	N	Kept components	RNCT
Drug	Monoclonal_antibody	T200_RNCT_no2	Cell_line.NT2	Plate.99	CDK2	0.9	0.00365140912292937	pearson	1	Ttest_pvalue	Coefficient_of_eigenassay	SVD_pCMs_dplus2CTa	NoPrepr	SVD	13059	T200_RNCT_no2-NT2	N	Kept components	RNCT
Drug	Monoclonal_antibody	T200_RNCT_no2	Cell_line.NT2	Plate.99	CDK20	0.9	-0.00279096752548737	pearson	1	Ttest_pvalue	Coefficient_of_eigenassay	SVD_pCMs_dplus2CTa	NoPrepr	SVD	13560	T200_RNCT_no2-NT2	N	Kept components	RNCT
Drug	Monoclonal_antibody	T200_RNCT_no2	Cell_line.NT2	Plate.99	CDK2AP1	0.9	-0.0439964505125958	pearson	1	Ttest_pvalue	Coefficient_of_eigenassay	SVD_pCMs_dplus2CTa	NoPrepr	SVD	1811	T200_RNCT_no2-NT2	N	Kept components	RNCT
Drug	Monoclonal_antibody	T200_RNCT_no2	Cell_line.NT2	Plate.99	CDK2AP2	0.9	-0.00975151948446438	pearson	1	Ttest_pvalue	Coefficient_of_eigenassay	SVD_pCMs_dplus2CTa	NoPrepr	SVD	10001	T200_RNCT_no2-NT2	N	Kept components	RNCT
Drug	Monoclonal_antibody	T200_RNCT_no2	Cell_line.NT2	Plate.99	CDK4	0.9	-0.00220511406834532	pearson	1	Ttest_pvalue	Coefficient_of_eigenassay	SVD_pCMs_dplus2CTa	NoPrepr	SVD	13893	T200_RNCT_no2-NT2	N	Kept components	RNCT
Drug	Monoclonal_antibody	T200_RNCT_no2	Cell_line.NT2	Plate.99	CDK5	0.9	-0.0177746978870954	pearson	1	Ttest_pvalue	Coefficient_of_eigenassay	SVD_pCMs_dplus2CTa	NoPrepr	SVD	6809	T200_RNCT_no2-NT2	N	Kept components	RNCT
Drug	Monoclonal_antibody	T200_RNCT_no2	Cell_line.NT2	Plate.99	CDK5R1	0.9	-0.0356656823484962	pearson	1	Ttest_pvalue	Coefficient_of_eigenassay	SVD_pCMs_dplus2CTa	NoPrepr	SVD	2735	T200_RNCT_no2-NT2	N	Kept components	RNCT
Drug	Monoclonal_antibody	T200_RNCT_no2	Cell_line.NT2	Plate.99	CDK5R2	0.9	0.00918095385942675	pearson	1	Ttest_pvalue	Coefficient_of_eigenassay	SVD_pCMs_dplus2CTa	NoPrepr	SVD	10256	T200_RNCT_no2-NT2	N	Kept components	RNCT
Drug	Monoclonal_antibody	T200_RNCT_no2	Cell_line.NT2	Plate.99	CDK5RAP1	0.9	0.00193507327366429	pearson	1	Ttest_pvalue	Coefficient_of_eigenassay	SVD_pCMs_dplus2CTa	NoPrepr	SVD	14076	T200_RNCT_no2-NT2	N	Kept components	RNCT
Drug	Monoclonal_antibody	T200_RNCT_no2	Cell_line.NT2	Plate.99	CDK5RAP2	0.9	0.00566554390222116	pearson	1	Ttest_pvalue	Coefficient_of_eigenassay	SVD_pCMs_dplus2CTa	NoPrepr	SVD	12011	T200_RNCT_no2-NT2	N	Kept components	RNCT
Drug	Monoclonal_antibody	T200_RNCT_no2	Cell_line.NT2	Plate.99	CDK5RAP3	0.9	0.0295569131459041	pearson	1	Ttest_pvalue	Coefficient_of_eigenassay	SVD_pCMs_dplus2CTa	NoPrepr	SVD	3720	T200_RNCT_no2-NT2	N	Kept components	RNCT
Drug	Monoclonal_antibody	T200_RNCT_no2	Cell_line.NT2	Plate.99	CDK6	0.9	0.00186305647485227	pearson	1	Ttest_pvalue	Coefficient_of_eigenassay	SVD_pCMs_dplus2CTa	NoPrepr	SVD	14122	T200_RNCT_no2-NT2	N	Kept components	RNCT
Drug	Monoclonal_antibody	T200_RNCT_no2	Cell_line.NT2	Plate.99	CDK8	0.9	0.00517352116827481	pearson	1	Ttest_pvalue	Coefficient_of_eigenassay	SVD_pCMs_dplus2CTa	NoPrepr	SVD	12273	T200_RNCT_no2-NT2	N	Kept components	RNCT
Drug	Monoclonal_antibody	T200_RNCT_no2	Cell_line.NT2	Plate.99	CDK9	0.9	0.0143011269209105	pearson	1	Ttest_pvalue	Coefficient_of_eigenassay	SVD_pCMs_dplus2CTa	NoPrepr	SVD	8072	T200_RNCT_no2-NT2	N	Kept components	RNCT
Drug	Monoclonal_antibody	T200_RNCT_no2	Cell_line.NT2	Plate.99	CDKAL1	0.9	0.0171316955072521	pearson	1	Ttest_pvalue	Coefficient_of_eigenassay	SVD_pCMs_dplus2CTa	NoPrepr	SVD	7042	T200_RNCT_no2-NT2	N	Kept components	RNCT
Drug	Monoclonal_antibody	T200_RNCT_no2	Cell_line.NT2	Plate.99	CDKL1	0.9	-0.0262934152469603	pearson	1	Ttest_pvalue	Coefficient_of_eigenassay	SVD_pCMs_dplus2CTa	NoPrepr	SVD	4442	T200_RNCT_no2-NT2	N	Kept components	RNCT
Drug	Monoclonal_antibody	T200_RNCT_no2	Cell_line.NT2	Plate.99	CDKL2	0.9	-0.0263103706460375	pearson	1	Ttest_pvalue	Coefficient_of_eigenassay	SVD_pCMs_dplus2CTa	NoPrepr	SVD	4438	T200_RNCT_no2-NT2	N	Kept components	RNCT
Drug	Monoclonal_antibody	T200_RNCT_no2	Cell_line.NT2	Plate.99	CDKL3	0.9	0.0380298704252647	pearson	1	Ttest_pvalue	Coefficient_of_eigenassay	SVD_pCMs_dplus2CTa	NoPrepr	SVD	2430	T200_RNCT_no2-NT2	N	Kept components	RNCT
Drug	Monoclonal_antibody	T200_RNCT_no2	Cell_line.NT2	Plate.99	CDKL4	0.9	-0.0642578354277972	pearson	1	Ttest_pvalue	Coefficient_of_eigenassay	SVD_pCMs_dplus2CTa	NoPrepr	SVD	685	T200_RNCT_no2-NT2	N	Kept components	RNCT
Drug	Monoclonal_antibody	T200_RNCT_no2	Cell_line.NT2	Plate.99	CDKL5	0.9	-0.0136483080106433	pearson	1	Ttest_pvalue	Coefficient_of_eigenassay	SVD_pCMs_dplus2CTa	NoPrepr	SVD	8300	T200_RNCT_no2-NT2	N	Kept components	RNCT
Drug	Monoclonal_antibody	T200_RNCT_no2	Cell_line.NT2	Plate.99	CDKN1A	0.9	-0.052061295714833	pearson	1	Ttest_pvalue	Coefficient_of_eigenassay	SVD_pCMs_dplus2CTa	NoPrepr	SVD	1247	T200_RNCT_no2-NT2	N	Kept components	RNCT
Drug	Monoclonal_antibody	T200_RNCT_no2	Cell_line.NT2	Plate.99	CDKN1B	0.9	0.0262476967487704	pearson	1	Ttest_pvalue	Coefficient_of_eigenassay	SVD_pCMs_dplus2CTa	NoPrepr	SVD	4456	T200_RNCT_no2-NT2	N	Kept components	RNCT
Drug	Monoclonal_antibody	T200_RNCT_no2	Cell_line.NT2	Plate.99	CDKN2A	0.9	-0.00416316776958435	pearson	1	Ttest_pvalue	Coefficient_of_eigenassay	SVD_pCMs_dplus2CTa	NoPrepr	SVD	12774	T200_RNCT_no2-NT2	N	Kept components	RNCT
Drug	Monoclonal_antibody	T200_RNCT_no2	Cell_line.NT2	Plate.99	CDKN2AIP	0.9	0.0267032714910414	pearson	1	Ttest_pvalue	Coefficient_of_eigenassay	SVD_pCMs_dplus2CTa	NoPrepr	SVD	4357	T200_RNCT_no2-NT2	N	Kept components	RNCT
Drug	Monoclonal_antibody	T200_RNCT_no2	Cell_line.NT2	Plate.99	CDKN2AIPNL	0.9	-0.0116568694765467	pearson	1	Ttest_pvalue	Coefficient_of_eigenassay	SVD_pCMs_dplus2CTa	NoPrepr	SVD	9108	T200_RNCT_no2-NT2	N	Kept components	RNCT
Drug	Monoclonal_antibody	T200_RNCT_no2	Cell_line.NT2	Plate.99	CDKN2B	0.9	0.0392122457313151	pearson	1	Ttest_pvalue	Coefficient_of_eigenassay	SVD_pCMs_dplus2CTa	NoPrepr	SVD	2290	T200_RNCT_no2-NT2	N	Kept components	RNCT
Drug	Monoclonal_antibody	T200_RNCT_no2	Cell_line.NT2	Plate.99	CDKN2C	0.9	0.0309392149113597	pearson	1	Ttest_pvalue	Coefficient_of_eigenassay	SVD_pCMs_dplus2CTa	NoPrepr	SVD	3473	T200_RNCT_no2-NT2	N	Kept components	RNCT
Drug	Monoclonal_antibody	T200_RNCT_no2	Cell_line.NT2	Plate.99	CDKN2D	0.9	0.0286066859123925	pearson	1	Ttest_pvalue	Coefficient_of_eigenassay	SVD_pCMs_dplus2CTa	NoPrepr	SVD	3922	T200_RNCT_no2-NT2	N	Kept components	RNCT
Drug	Monoclonal_antibody	T200_RNCT_no2	Cell_line.NT2	Plate.99	CDKN3	0.9	0.0062400282079674	pearson	1	Ttest_pvalue	Coefficient_of_eigenassay	SVD_pCMs_dplus2CTa	NoPrepr	SVD	11672	T200_RNCT_no2-NT2	N	Kept components	RNCT
Drug	Monoclonal_antibody	T200_RNCT_no2	Cell_line.NT2	Plate.99	CDNF	0.9	0.019685808792409	pearson	1	Ttest_pvalue	Coefficient_of_eigenassay	SVD_pCMs_dplus2CTa	NoPrepr	SVD	6165	T200_RNCT_no2-NT2	N	Kept components	RNCT
Drug	Monoclonal_antibody	T200_RNCT_no2	Cell_line.NT2	Plate.99	CDO1	0.9	0.0389596143492147	pearson	1	Ttest_pvalue	Coefficient_of_eigenassay	SVD_pCMs_dplus2CTa	NoPrepr	SVD	2317	T200_RNCT_no2-NT2	N	Kept components	RNCT
Drug	Monoclonal_antibody	T200_RNCT_no2	Cell_line.NT2	Plate.99	CDON	0.9	0.0277352318700242	pearson	1	Ttest_pvalue	Coefficient_of_eigenassay	SVD_pCMs_dplus2CTa	NoPrepr	SVD	4122	T200_RNCT_no2-NT2	N	Kept components	RNCT
Drug	Monoclonal_antibody	T200_RNCT_no2	Cell_line.NT2	Plate.99	CDPF1	0.9	0.0134004024081206	pearson	1	Ttest_pvalue	Coefficient_of_eigenassay	SVD_pCMs_dplus2CTa	NoPrepr	SVD	8384	T200_RNCT_no2-NT2	N	Kept components	RNCT
Drug	Monoclonal_antibody	T200_RNCT_no2	Cell_line.NT2	Plate.99	CDR1	0.9	-0.201642006186554	pearson	1	Ttest_pvalue	Coefficient_of_eigenassay	SVD_pCMs_dplus2CTa	NoPrepr	SVD	13	T200_RNCT_no2-NT2	N	Kept components	RNCT
Drug	Monoclonal_antibody	T200_RNCT_no2	Cell_line.NT2	Plate.99	CDR2	0.9	-0.00413442530392139	pearson	1	Ttest_pvalue	Coefficient_of_eigenassay	SVD_pCMs_dplus2CTa	NoPrepr	SVD	12793	T200_RNCT_no2-NT2	N	Kept components	RNCT
Drug	Monoclonal_antibody	T200_RNCT_no2	Cell_line.NT2	Plate.99	CDR2L	0.9	-0.0174415976313867	pearson	1	Ttest_pvalue	Coefficient_of_eigenassay	SVD_pCMs_dplus2CTa	NoPrepr	SVD	6941	T200_RNCT_no2-NT2	N	Kept components	RNCT
Drug	Monoclonal_antibody	T200_RNCT_no2	Cell_line.NT2	Plate.99	CDRT4	0.9	0.0017171790520946	pearson	1	Ttest_pvalue	Coefficient_of_eigenassay	SVD_pCMs_dplus2CTa	NoPrepr	SVD	14211	T200_RNCT_no2-NT2	N	Kept components	RNCT
Drug	Monoclonal_antibody	T200_RNCT_no2	Cell_line.NT2	Plate.99	CDS1	0.9	0.00331367676143099	pearson	1	Ttest_pvalue	Coefficient_of_eigenassay	SVD_pCMs_dplus2CTa	NoPrepr	SVD	13268	T200_RNCT_no2-NT2	N	Kept components	RNCT
Drug	Monoclonal_antibody	T200_RNCT_no2	Cell_line.NT2	Plate.99	CDS2	0.9	-0.00168968100495917	pearson	1	Ttest_pvalue	Coefficient_of_eigenassay	SVD_pCMs_dplus2CTa	NoPrepr	SVD	14231	T200_RNCT_no2-NT2	N	Kept components	RNCT
Drug	Monoclonal_antibody	T200_RNCT_no2	Cell_line.NT2	Plate.99	CDSN	0.9	0.00844512149561603	pearson	1	Ttest_pvalue	Coefficient_of_eigenassay	SVD_pCMs_dplus2CTa	NoPrepr	SVD	10573	T200_RNCT_no2-NT2	N	Kept components	RNCT
Drug	Monoclonal_antibody	T200_RNCT_no2	Cell_line.NT2	Plate.99	CDT1	0.9	0.0697277745335898	pearson	1	Ttest_pvalue	Coefficient_of_eigenassay	SVD_pCMs_dplus2CTa	NoPrepr	SVD	551	T200_RNCT_no2-NT2	N	Kept components	RNCT
Drug	Monoclonal_antibody	T200_RNCT_no2	Cell_line.NT2	Plate.99	CDV3	0.9	-0.00123534180269682	pearson	1	Ttest_pvalue	Coefficient_of_eigenassay	SVD_pCMs_dplus2CTa	NoPrepr	SVD	14504	T200_RNCT_no2-NT2	N	Kept components	RNCT
Drug	Monoclonal_antibody	T200_RNCT_no2	Cell_line.NT2	Plate.99	CDYL	0.9	0.0231919614339828	pearson	1	Ttest_pvalue	Coefficient_of_eigenassay	SVD_pCMs_dplus2CTa	NoPrepr	SVD	5211	T200_RNCT_no2-NT2	N	Kept components	RNCT
Drug	Monoclonal_antibody	T200_RNCT_no2	Cell_line.NT2	Plate.99	CDYL2	0.9	0.0521120202754142	pearson	1	Ttest_pvalue	Coefficient_of_eigenassay	SVD_pCMs_dplus2CTa	NoPrepr	SVD	1246	T200_RNCT_no2-NT2	N	Kept components	RNCT
Drug	Monoclonal_antibody	T200_RNCT_no2	Cell_line.NT2	Plate.99	CEACAM1	0.9	0.111738990517754	pearson	1	Ttest_pvalue	Coefficient_of_eigenassay	SVD_pCMs_dplus2CTa	NoPrepr	SVD	119	T200_RNCT_no2-NT2	N	Kept components	RNCT
Drug	Monoclonal_antibody	T200_RNCT_no2	Cell_line.NT2	Plate.99	CEACAM19	0.9	0.0125857633406809	pearson	1	Ttest_pvalue	Coefficient_of_eigenassay	SVD_pCMs_dplus2CTa	NoPrepr	SVD	8688	T200_RNCT_no2-NT2	N	Kept components	RNCT
Drug	Monoclonal_antibody	T200_RNCT_no2	Cell_line.NT2	Plate.99	CEBPA	0.9	-0.0130558447328478	pearson	1	Ttest_pvalue	Coefficient_of_eigenassay	SVD_pCMs_dplus2CTa	NoPrepr	SVD	8508	T200_RNCT_no2-NT2	N	Kept components	RNCT
Drug	Monoclonal_antibody	T200_RNCT_no2	Cell_line.NT2	Plate.99	CEBPB	0.9	-0.041528934667156	pearson	1	Ttest_pvalue	Coefficient_of_eigenassay	SVD_pCMs_dplus2CTa	NoPrepr	SVD	2058	T200_RNCT_no2-NT2	N	Kept components	RNCT
Drug	Monoclonal_antibody	T200_RNCT_no2	Cell_line.NT2	Plate.99	CEBPD	0.9	-0.023113078576583	pearson	1	Ttest_pvalue	Coefficient_of_eigenassay	SVD_pCMs_dplus2CTa	NoPrepr	SVD	5233	T200_RNCT_no2-NT2	N	Kept components	RNCT
Drug	Monoclonal_antibody	T200_RNCT_no2	Cell_line.NT2	Plate.99	CEBPG	0.9	-0.000318976142728536	pearson	1	Ttest_pvalue	Coefficient_of_eigenassay	SVD_pCMs_dplus2CTa	NoPrepr	SVD	15114	T200_RNCT_no2-NT2	N	Kept components	RNCT
Drug	Monoclonal_antibody	T200_RNCT_no2	Cell_line.NT2	Plate.99	CEBPZ	0.9	0.0355622261852674	pearson	1	Ttest_pvalue	Coefficient_of_eigenassay	SVD_pCMs_dplus2CTa	NoPrepr	SVD	2760	T200_RNCT_no2-NT2	N	Kept components	RNCT
Drug	Monoclonal_antibody	T200_RNCT_no2	Cell_line.NT2	Plate.99	CEBPZOS	0.9	-0.0140315838997535	pearson	1	Ttest_pvalue	Coefficient_of_eigenassay	SVD_pCMs_dplus2CTa	NoPrepr	SVD	8160	T200_RNCT_no2-NT2	N	Kept components	RNCT
Drug	Monoclonal_antibody	T200_RNCT_no2	Cell_line.NT2	Plate.99	CECR2	0.9	0.0428291495845744	pearson	1	Ttest_pvalue	Coefficient_of_eigenassay	SVD_pCMs_dplus2CTa	NoPrepr	SVD	1919	T200_RNCT_no2-NT2	N	Kept components	RNCT
Drug	Monoclonal_antibody	T200_RNCT_no2	Cell_line.NT2	Plate.99	CEL	0.9	0.0839705128962156	pearson	1	Ttest_pvalue	Coefficient_of_eigenassay	SVD_pCMs_dplus2CTa	NoPrepr	SVD	325	T200_RNCT_no2-NT2	N	Kept components	RNCT
Drug	Monoclonal_antibody	T200_RNCT_no2	Cell_line.NT2	Plate.99	CELF1	0.9	-0.0166622556751759	pearson	1	Ttest_pvalue	Coefficient_of_eigenassay	SVD_pCMs_dplus2CTa	NoPrepr	SVD	7227	T200_RNCT_no2-NT2	N	Kept components	RNCT
Drug	Monoclonal_antibody	T200_RNCT_no2	Cell_line.NT2	Plate.99	CELF2	0.9	0.0251994220870679	pearson	1	Ttest_pvalue	Coefficient_of_eigenassay	SVD_pCMs_dplus2CTa	NoPrepr	SVD	4703	T200_RNCT_no2-NT2	N	Kept components	RNCT
Drug	Monoclonal_antibody	T200_RNCT_no2	Cell_line.NT2	Plate.99	CELF3	0.9	0.00984303644464758	pearson	1	Ttest_pvalue	Coefficient_of_eigenassay	SVD_pCMs_dplus2CTa	NoPrepr	SVD	9952	T200_RNCT_no2-NT2	N	Kept components	RNCT
Drug	Monoclonal_antibody	T200_RNCT_no2	Cell_line.NT2	Plate.99	CELF4	0.9	-0.0467579953655639	pearson	1	Ttest_pvalue	Coefficient_of_eigenassay	SVD_pCMs_dplus2CTa	NoPrepr	SVD	1593	T200_RNCT_no2-NT2	N	Kept components	RNCT
Drug	Monoclonal_antibody	T200_RNCT_no2	Cell_line.NT2	Plate.99	CELF5	0.9	-0.00130855310350817	pearson	1	Ttest_pvalue	Coefficient_of_eigenassay	SVD_pCMs_dplus2CTa	NoPrepr	SVD	14451	T200_RNCT_no2-NT2	N	Kept components	RNCT
Drug	Monoclonal_antibody	T200_RNCT_no2	Cell_line.NT2	Plate.99	CELF6	0.9	0.0152693550966754	pearson	1	Ttest_pvalue	Coefficient_of_eigenassay	SVD_pCMs_dplus2CTa	NoPrepr	SVD	7720	T200_RNCT_no2-NT2	N	Kept components	RNCT
Drug	Monoclonal_antibody	T200_RNCT_no2	Cell_line.NT2	Plate.99	CELSR1	0.9	-0.000344106396661072	pearson	1	Ttest_pvalue	Coefficient_of_eigenassay	SVD_pCMs_dplus2CTa	NoPrepr	SVD	15103	T200_RNCT_no2-NT2	N	Kept components	RNCT
Drug	Monoclonal_antibody	T200_RNCT_no2	Cell_line.NT2	Plate.99	CELSR2	0.9	-0.00183054378161036	pearson	1	Ttest_pvalue	Coefficient_of_eigenassay	SVD_pCMs_dplus2CTa	NoPrepr	SVD	14147	T200_RNCT_no2-NT2	N	Kept components	RNCT
Drug	Monoclonal_antibody	T200_RNCT_no2	Cell_line.NT2	Plate.99	CELSR3	0.9	-0.0144970283488079	pearson	1	Ttest_pvalue	Coefficient_of_eigenassay	SVD_pCMs_dplus2CTa	NoPrepr	SVD	7990	T200_RNCT_no2-NT2	N	Kept components	RNCT
Drug	Monoclonal_antibody	T200_RNCT_no2	Cell_line.NT2	Plate.99	CEMIP	0.9	0.0700030502748047	pearson	1	Ttest_pvalue	Coefficient_of_eigenassay	SVD_pCMs_dplus2CTa	NoPrepr	SVD	542	T200_RNCT_no2-NT2	N	Kept components	RNCT
Drug	Monoclonal_antibody	T200_RNCT_no2	Cell_line.NT2	Plate.99	CEMIP2	0.9	-0.0227674684823859	pearson	1	Ttest_pvalue	Coefficient_of_eigenassay	SVD_pCMs_dplus2CTa	NoPrepr	SVD	5319	T200_RNCT_no2-NT2	N	Kept components	RNCT
Drug	Monoclonal_antibody	T200_RNCT_no2	Cell_line.NT2	Plate.99	CEND1	0.9	-0.0431505119947601	pearson	1	Ttest_pvalue	Coefficient_of_eigenassay	SVD_pCMs_dplus2CTa	NoPrepr	SVD	1883	T200_RNCT_no2-NT2	N	Kept components	RNCT
Drug	Monoclonal_antibody	T200_RNCT_no2	Cell_line.NT2	Plate.99	CENPA	0.9	-0.0121561542593662	pearson	1	Ttest_pvalue	Coefficient_of_eigenassay	SVD_pCMs_dplus2CTa	NoPrepr	SVD	8876	T200_RNCT_no2-NT2	N	Kept components	RNCT
Drug	Monoclonal_antibody	T200_RNCT_no2	Cell_line.NT2	Plate.99	CENPB	0.9	0.00745701345438153	pearson	1	Ttest_pvalue	Coefficient_of_eigenassay	SVD_pCMs_dplus2CTa	NoPrepr	SVD	11092	T200_RNCT_no2-NT2	N	Kept components	RNCT
Drug	Monoclonal_antibody	T200_RNCT_no2	Cell_line.NT2	Plate.99	CENPBD1	0.9	-0.0393684333318885	pearson	1	Ttest_pvalue	Coefficient_of_eigenassay	SVD_pCMs_dplus2CTa	NoPrepr	SVD	2278	T200_RNCT_no2-NT2	N	Kept components	RNCT
Drug	Monoclonal_antibody	T200_RNCT_no2	Cell_line.NT2	Plate.99	CENPC	0.9	-0.0198247806188318	pearson	1	Ttest_pvalue	Coefficient_of_eigenassay	SVD_pCMs_dplus2CTa	NoPrepr	SVD	6123	T200_RNCT_no2-NT2	N	Kept components	RNCT
Drug	Monoclonal_antibody	T200_RNCT_no2	Cell_line.NT2	Plate.99	CENPE	0.9	-0.0372107922721948	pearson	1	Ttest_pvalue	Coefficient_of_eigenassay	SVD_pCMs_dplus2CTa	NoPrepr	SVD	2539	T200_RNCT_no2-NT2	N	Kept components	RNCT
Drug	Monoclonal_antibody	T200_RNCT_no2	Cell_line.NT2	Plate.99	CENPF	0.9	0.0100515874574878	pearson	1	Ttest_pvalue	Coefficient_of_eigenassay	SVD_pCMs_dplus2CTa	NoPrepr	SVD	9838	T200_RNCT_no2-NT2	N	Kept components	RNCT
Drug	Monoclonal_antibody	T200_RNCT_no2	Cell_line.NT2	Plate.99	CENPH	0.9	-0.00166402532571028	pearson	1	Ttest_pvalue	Coefficient_of_eigenassay	SVD_pCMs_dplus2CTa	NoPrepr	SVD	14246	T200_RNCT_no2-NT2	N	Kept components	RNCT
Drug	Monoclonal_antibody	T200_RNCT_no2	Cell_line.NT2	Plate.99	CENPI	0.9	0.0144574015015477	pearson	1	Ttest_pvalue	Coefficient_of_eigenassay	SVD_pCMs_dplus2CTa	NoPrepr	SVD	8013	T200_RNCT_no2-NT2	N	Kept components	RNCT
Drug	Monoclonal_antibody	T200_RNCT_no2	Cell_line.NT2	Plate.99	CENPJ	0.9	-0.0707294905864446	pearson	1	Ttest_pvalue	Coefficient_of_eigenassay	SVD_pCMs_dplus2CTa	NoPrepr	SVD	529	T200_RNCT_no2-NT2	N	Kept components	RNCT
Drug	Monoclonal_antibody	T200_RNCT_no2	Cell_line.NT2	Plate.99	CENPK	0.9	0.0328440348800453	pearson	1	Ttest_pvalue	Coefficient_of_eigenassay	SVD_pCMs_dplus2CTa	NoPrepr	SVD	3155	T200_RNCT_no2-NT2	N	Kept components	RNCT
Drug	Monoclonal_antibody	T200_RNCT_no2	Cell_line.NT2	Plate.99	CENPL	0.9	-0.151799292632393	pearson	1	Ttest_pvalue	Coefficient_of_eigenassay	SVD_pCMs_dplus2CTa	NoPrepr	SVD	43	T200_RNCT_no2-NT2	N	Kept components	RNCT
Drug	Monoclonal_antibody	T200_RNCT_no2	Cell_line.NT2	Plate.99	CENPM	0.9	0.0330215330546069	pearson	1	Ttest_pvalue	Coefficient_of_eigenassay	SVD_pCMs_dplus2CTa	NoPrepr	SVD	3131	T200_RNCT_no2-NT2	N	Kept components	RNCT
Drug	Monoclonal_antibody	T200_RNCT_no2	Cell_line.NT2	Plate.99	CENPN	0.9	-0.00320861954272177	pearson	1	Ttest_pvalue	Coefficient_of_eigenassay	SVD_pCMs_dplus2CTa	NoPrepr	SVD	13320	T200_RNCT_no2-NT2	N	Kept components	RNCT
Drug	Monoclonal_antibody	T200_RNCT_no2	Cell_line.NT2	Plate.99	CENPO	0.9	0.00721637442298561	pearson	1	Ttest_pvalue	Coefficient_of_eigenassay	SVD_pCMs_dplus2CTa	NoPrepr	SVD	11192	T200_RNCT_no2-NT2	N	Kept components	RNCT
Drug	Monoclonal_antibody	T200_RNCT_no2	Cell_line.NT2	Plate.99	CENPP	0.9	0.0952033831879308	pearson	1	Ttest_pvalue	Coefficient_of_eigenassay	SVD_pCMs_dplus2CTa	NoPrepr	SVD	215	T200_RNCT_no2-NT2	N	Kept components	RNCT
Drug	Monoclonal_antibody	T200_RNCT_no2	Cell_line.NT2	Plate.99	CENPQ	0.9	0.00364027805343597	pearson	1	Ttest_pvalue	Coefficient_of_eigenassay	SVD_pCMs_dplus2CTa	NoPrepr	SVD	13066	T200_RNCT_no2-NT2	N	Kept components	RNCT
Drug	Monoclonal_antibody	T200_RNCT_no2	Cell_line.NT2	Plate.99	CENPS	0.9	-0.0293209144997007	pearson	1	Ttest_pvalue	Coefficient_of_eigenassay	SVD_pCMs_dplus2CTa	NoPrepr	SVD	3772	T200_RNCT_no2-NT2	N	Kept components	RNCT
Drug	Monoclonal_antibody	T200_RNCT_no2	Cell_line.NT2	Plate.99	CENPT	0.9	0.00783454443199195	pearson	1	Ttest_pvalue	Coefficient_of_eigenassay	SVD_pCMs_dplus2CTa	NoPrepr	SVD	10883	T200_RNCT_no2-NT2	N	Kept components	RNCT
Drug	Monoclonal_antibody	T200_RNCT_no2	Cell_line.NT2	Plate.99	CENPU	0.9	0.0155348368596623	pearson	1	Ttest_pvalue	Coefficient_of_eigenassay	SVD_pCMs_dplus2CTa	NoPrepr	SVD	7615	T200_RNCT_no2-NT2	N	Kept components	RNCT
Drug	Monoclonal_antibody	T200_RNCT_no2	Cell_line.NT2	Plate.99	CENPV	0.9	0.00511278390592493	pearson	1	Ttest_pvalue	Coefficient_of_eigenassay	SVD_pCMs_dplus2CTa	NoPrepr	SVD	12311	T200_RNCT_no2-NT2	N	Kept components	RNCT
Drug	Monoclonal_antibody	T200_RNCT_no2	Cell_line.NT2	Plate.99	CENPW	0.9	0.0413450786239846	pearson	1	Ttest_pvalue	Coefficient_of_eigenassay	SVD_pCMs_dplus2CTa	NoPrepr	SVD	2083	T200_RNCT_no2-NT2	N	Kept components	RNCT
Drug	Monoclonal_antibody	T200_RNCT_no2	Cell_line.NT2	Plate.99	CENPX	0.9	-0.0320019990127175	pearson	1	Ttest_pvalue	Coefficient_of_eigenassay	SVD_pCMs_dplus2CTa	NoPrepr	SVD	3283	T200_RNCT_no2-NT2	N	Kept components	RNCT
Drug	Monoclonal_antibody	T200_RNCT_no2	Cell_line.NT2	Plate.99	CEP104	0.9	0.0163935022461374	pearson	1	Ttest_pvalue	Coefficient_of_eigenassay	SVD_pCMs_dplus2CTa	NoPrepr	SVD	7335	T200_RNCT_no2-NT2	N	Kept components	RNCT
Drug	Monoclonal_antibody	T200_RNCT_no2	Cell_line.NT2	Plate.99	CEP112	0.9	-0.0462346139288885	pearson	1	Ttest_pvalue	Coefficient_of_eigenassay	SVD_pCMs_dplus2CTa	NoPrepr	SVD	1617	T200_RNCT_no2-NT2	N	Kept components	RNCT
Drug	Monoclonal_antibody	T200_RNCT_no2	Cell_line.NT2	Plate.99	CEP120	0.9	0.0226058845864011	pearson	1	Ttest_pvalue	Coefficient_of_eigenassay	SVD_pCMs_dplus2CTa	NoPrepr	SVD	5362	T200_RNCT_no2-NT2	N	Kept components	RNCT
Drug	Monoclonal_antibody	T200_RNCT_no2	Cell_line.NT2	Plate.99	CEP126	0.9	-0.0215703874198018	pearson	1	Ttest_pvalue	Coefficient_of_eigenassay	SVD_pCMs_dplus2CTa	NoPrepr	SVD	5600	T200_RNCT_no2-NT2	N	Kept components	RNCT
Drug	Monoclonal_antibody	T200_RNCT_no2	Cell_line.NT2	Plate.99	CEP128	0.9	0.0599908388187169	pearson	1	Ttest_pvalue	Coefficient_of_eigenassay	SVD_pCMs_dplus2CTa	NoPrepr	SVD	829	T200_RNCT_no2-NT2	N	Kept components	RNCT
Drug	Monoclonal_antibody	T200_RNCT_no2	Cell_line.NT2	Plate.99	CEP131	0.9	-0.0198864096560137	pearson	1	Ttest_pvalue	Coefficient_of_eigenassay	SVD_pCMs_dplus2CTa	NoPrepr	SVD	6103	T200_RNCT_no2-NT2	N	Kept components	RNCT
Drug	Monoclonal_antibody	T200_RNCT_no2	Cell_line.NT2	Plate.99	CEP135	0.9	-0.0343817171220965	pearson	1	Ttest_pvalue	Coefficient_of_eigenassay	SVD_pCMs_dplus2CTa	NoPrepr	SVD	2921	T200_RNCT_no2-NT2	N	Kept components	RNCT
Drug	Monoclonal_antibody	T200_RNCT_no2	Cell_line.NT2	Plate.99	CEP152	0.9	0.00584599264103427	pearson	1	Ttest_pvalue	Coefficient_of_eigenassay	SVD_pCMs_dplus2CTa	NoPrepr	SVD	11908	T200_RNCT_no2-NT2	N	Kept components	RNCT
Drug	Monoclonal_antibody	T200_RNCT_no2	Cell_line.NT2	Plate.99	CEP162	0.9	-0.0908747877331229	pearson	1	Ttest_pvalue	Coefficient_of_eigenassay	SVD_pCMs_dplus2CTa	NoPrepr	SVD	253	T200_RNCT_no2-NT2	N	Kept components	RNCT
Drug	Monoclonal_antibody	T200_RNCT_no2	Cell_line.NT2	Plate.99	CEP164	0.9	-0.0117750120793957	pearson	1	Ttest_pvalue	Coefficient_of_eigenassay	SVD_pCMs_dplus2CTa	NoPrepr	SVD	9065	T200_RNCT_no2-NT2	N	Kept components	RNCT
Drug	Monoclonal_antibody	T200_RNCT_no2	Cell_line.NT2	Plate.99	CEP170B	0.9	0.010229119898634	pearson	1	Ttest_pvalue	Coefficient_of_eigenassay	SVD_pCMs_dplus2CTa	NoPrepr	SVD	9757	T200_RNCT_no2-NT2	N	Kept components	RNCT
Drug	Monoclonal_antibody	T200_RNCT_no2	Cell_line.NT2	Plate.99	CEP19	0.9	-0.0533738352699997	pearson	1	Ttest_pvalue	Coefficient_of_eigenassay	SVD_pCMs_dplus2CTa	NoPrepr	SVD	1155	T200_RNCT_no2-NT2	N	Kept components	RNCT
Drug	Monoclonal_antibody	T200_RNCT_no2	Cell_line.NT2	Plate.99	CEP192	0.9	-0.0157484176707751	pearson	1	Ttest_pvalue	Coefficient_of_eigenassay	SVD_pCMs_dplus2CTa	NoPrepr	SVD	7540	T200_RNCT_no2-NT2	N	Kept components	RNCT
Drug	Monoclonal_antibody	T200_RNCT_no2	Cell_line.NT2	Plate.99	CEP250	0.9	0.0145054211856326	pearson	1	Ttest_pvalue	Coefficient_of_eigenassay	SVD_pCMs_dplus2CTa	NoPrepr	SVD	7987	T200_RNCT_no2-NT2	N	Kept components	RNCT
Drug	Monoclonal_antibody	T200_RNCT_no2	Cell_line.NT2	Plate.99	CEP290	0.9	-0.011549173930951	pearson	1	Ttest_pvalue	Coefficient_of_eigenassay	SVD_pCMs_dplus2CTa	NoPrepr	SVD	9144	T200_RNCT_no2-NT2	N	Kept components	RNCT
Drug	Monoclonal_antibody	T200_RNCT_no2	Cell_line.NT2	Plate.99	CEP295	0.9	0.0307493332286016	pearson	1	Ttest_pvalue	Coefficient_of_eigenassay	SVD_pCMs_dplus2CTa	NoPrepr	SVD	3498	T200_RNCT_no2-NT2	N	Kept components	RNCT
Drug	Monoclonal_antibody	T200_RNCT_no2	Cell_line.NT2	Plate.99	CEP295NL	0.9	-0.0683678743485149	pearson	1	Ttest_pvalue	Coefficient_of_eigenassay	SVD_pCMs_dplus2CTa	NoPrepr	SVD	584	T200_RNCT_no2-NT2	N	Kept components	RNCT
Drug	Monoclonal_antibody	T200_RNCT_no2	Cell_line.NT2	Plate.99	CEP350	0.9	0.0326513604337056	pearson	1	Ttest_pvalue	Coefficient_of_eigenassay	SVD_pCMs_dplus2CTa	NoPrepr	SVD	3187	T200_RNCT_no2-NT2	N	Kept components	RNCT
Drug	Monoclonal_antibody	T200_RNCT_no2	Cell_line.NT2	Plate.99	CEP41	0.9	0.00860811783552928	pearson	1	Ttest_pvalue	Coefficient_of_eigenassay	SVD_pCMs_dplus2CTa	NoPrepr	SVD	10510	T200_RNCT_no2-NT2	N	Kept components	RNCT
Drug	Monoclonal_antibody	T200_RNCT_no2	Cell_line.NT2	Plate.99	CEP44	0.9	-0.0124603806190452	pearson	1	Ttest_pvalue	Coefficient_of_eigenassay	SVD_pCMs_dplus2CTa	NoPrepr	SVD	8747	T200_RNCT_no2-NT2	N	Kept components	RNCT
Drug	Monoclonal_antibody	T200_RNCT_no2	Cell_line.NT2	Plate.99	CEP55	0.9	-0.0197058405152143	pearson	1	Ttest_pvalue	Coefficient_of_eigenassay	SVD_pCMs_dplus2CTa	NoPrepr	SVD	6159	T200_RNCT_no2-NT2	N	Kept components	RNCT
Drug	Monoclonal_antibody	T200_RNCT_no2	Cell_line.NT2	Plate.99	CEP57	0.9	0.00166820438209297	pearson	1	Ttest_pvalue	Coefficient_of_eigenassay	SVD_pCMs_dplus2CTa	NoPrepr	SVD	14243	T200_RNCT_no2-NT2	N	Kept components	RNCT
Drug	Monoclonal_antibody	T200_RNCT_no2	Cell_line.NT2	Plate.99	CEP57L1	0.9	-0.0484840076585602	pearson	1	Ttest_pvalue	Coefficient_of_eigenassay	SVD_pCMs_dplus2CTa	NoPrepr	SVD	1455	T200_RNCT_no2-NT2	N	Kept components	RNCT
Drug	Monoclonal_antibody	T200_RNCT_no2	Cell_line.NT2	Plate.99	CEP63	0.9	0.00568749747389827	pearson	1	Ttest_pvalue	Coefficient_of_eigenassay	SVD_pCMs_dplus2CTa	NoPrepr	SVD	11998	T200_RNCT_no2-NT2	N	Kept components	RNCT
Drug	Monoclonal_antibody	T200_RNCT_no2	Cell_line.NT2	Plate.99	CEP68	0.9	-0.021157983836693	pearson	1	Ttest_pvalue	Coefficient_of_eigenassay	SVD_pCMs_dplus2CTa	NoPrepr	SVD	5708	T200_RNCT_no2-NT2	N	Kept components	RNCT
Drug	Monoclonal_antibody	T200_RNCT_no2	Cell_line.NT2	Plate.99	CEP70	0.9	-0.00827598416927144	pearson	1	Ttest_pvalue	Coefficient_of_eigenassay	SVD_pCMs_dplus2CTa	NoPrepr	SVD	10668	T200_RNCT_no2-NT2	N	Kept components	RNCT
Drug	Monoclonal_antibody	T200_RNCT_no2	Cell_line.NT2	Plate.99	CEP72	0.9	0.000161107228093278	pearson	1	Ttest_pvalue	Coefficient_of_eigenassay	SVD_pCMs_dplus2CTa	NoPrepr	SVD	15223	T200_RNCT_no2-NT2	N	Kept components	RNCT
Drug	Monoclonal_antibody	T200_RNCT_no2	Cell_line.NT2	Plate.99	CEP76	0.9	-0.0166078129130731	pearson	1	Ttest_pvalue	Coefficient_of_eigenassay	SVD_pCMs_dplus2CTa	NoPrepr	SVD	7250	T200_RNCT_no2-NT2	N	Kept components	RNCT
Drug	Monoclonal_antibody	T200_RNCT_no2	Cell_line.NT2	Plate.99	CEP78	0.9	0.0438734203943058	pearson	1	Ttest_pvalue	Coefficient_of_eigenassay	SVD_pCMs_dplus2CTa	NoPrepr	SVD	1820	T200_RNCT_no2-NT2	N	Kept components	RNCT
Drug	Monoclonal_antibody	T200_RNCT_no2	Cell_line.NT2	Plate.99	CEP83	0.9	-0.00715877857775239	pearson	1	Ttest_pvalue	Coefficient_of_eigenassay	SVD_pCMs_dplus2CTa	NoPrepr	SVD	11215	T200_RNCT_no2-NT2	N	Kept components	RNCT
Drug	Monoclonal_antibody	T200_RNCT_no2	Cell_line.NT2	Plate.99	CEP85	0.9	-0.0259758435984755	pearson	1	Ttest_pvalue	Coefficient_of_eigenassay	SVD_pCMs_dplus2CTa	NoPrepr	SVD	4517	T200_RNCT_no2-NT2	N	Kept components	RNCT
Drug	Monoclonal_antibody	T200_RNCT_no2	Cell_line.NT2	Plate.99	CEP85L	0.9	-0.0610805318472176	pearson	1	Ttest_pvalue	Coefficient_of_eigenassay	SVD_pCMs_dplus2CTa	NoPrepr	SVD	787	T200_RNCT_no2-NT2	N	Kept components	RNCT
Drug	Monoclonal_antibody	T200_RNCT_no2	Cell_line.NT2	Plate.99	CEP89	0.9	0.0101472417358284	pearson	1	Ttest_pvalue	Coefficient_of_eigenassay	SVD_pCMs_dplus2CTa	NoPrepr	SVD	9787	T200_RNCT_no2-NT2	N	Kept components	RNCT
Drug	Monoclonal_antibody	T200_RNCT_no2	Cell_line.NT2	Plate.99	CEP95	0.9	0.0198072926748509	pearson	1	Ttest_pvalue	Coefficient_of_eigenassay	SVD_pCMs_dplus2CTa	NoPrepr	SVD	6131	T200_RNCT_no2-NT2	N	Kept components	RNCT
Drug	Monoclonal_antibody	T200_RNCT_no2	Cell_line.NT2	Plate.99	CEP97	0.9	-0.012559582444896	pearson	1	Ttest_pvalue	Coefficient_of_eigenassay	SVD_pCMs_dplus2CTa	NoPrepr	SVD	8699	T200_RNCT_no2-NT2	N	Kept components	RNCT
Drug	Monoclonal_antibody	T200_RNCT_no2	Cell_line.NT2	Plate.99	CEPT1	0.9	-0.0200950522521562	pearson	1	Ttest_pvalue	Coefficient_of_eigenassay	SVD_pCMs_dplus2CTa	NoPrepr	SVD	6025	T200_RNCT_no2-NT2	N	Kept components	RNCT
Drug	Monoclonal_antibody	T200_RNCT_no2	Cell_line.NT2	Plate.99	CER1	0.9	-0.0782315156600554	pearson	1	Ttest_pvalue	Coefficient_of_eigenassay	SVD_pCMs_dplus2CTa	NoPrepr	SVD	393	T200_RNCT_no2-NT2	N	Kept components	RNCT
Drug	Monoclonal_antibody	T200_RNCT_no2	Cell_line.NT2	Plate.99	CERCAM	0.9	0.0231802181068837	pearson	1	Ttest_pvalue	Coefficient_of_eigenassay	SVD_pCMs_dplus2CTa	NoPrepr	SVD	5217	T200_RNCT_no2-NT2	N	Kept components	RNCT
Drug	Monoclonal_antibody	T200_RNCT_no2	Cell_line.NT2	Plate.99	CERK	0.9	0.00410246753714257	pearson	1	Ttest_pvalue	Coefficient_of_eigenassay	SVD_pCMs_dplus2CTa	NoPrepr	SVD	12809	T200_RNCT_no2-NT2	N	Kept components	RNCT
Drug	Monoclonal_antibody	T200_RNCT_no2	Cell_line.NT2	Plate.99	CERS1	0.9	0.0236888585750613	pearson	1	Ttest_pvalue	Coefficient_of_eigenassay	SVD_pCMs_dplus2CTa	NoPrepr	SVD	5077	T200_RNCT_no2-NT2	N	Kept components	RNCT
Drug	Monoclonal_antibody	T200_RNCT_no2	Cell_line.NT2	Plate.99	CERS2	0.9	0.0141628540275271	pearson	1	Ttest_pvalue	Coefficient_of_eigenassay	SVD_pCMs_dplus2CTa	NoPrepr	SVD	8114	T200_RNCT_no2-NT2	N	Kept components	RNCT
Drug	Monoclonal_antibody	T200_RNCT_no2	Cell_line.NT2	Plate.99	CERS4	0.9	0.0319130127217818	pearson	1	Ttest_pvalue	Coefficient_of_eigenassay	SVD_pCMs_dplus2CTa	NoPrepr	SVD	3312	T200_RNCT_no2-NT2	N	Kept components	RNCT
Drug	Monoclonal_antibody	T200_RNCT_no2	Cell_line.NT2	Plate.99	CERS5	0.9	0.0119279558784601	pearson	1	Ttest_pvalue	Coefficient_of_eigenassay	SVD_pCMs_dplus2CTa	NoPrepr	SVD	8985	T200_RNCT_no2-NT2	N	Kept components	RNCT
Drug	Monoclonal_antibody	T200_RNCT_no2	Cell_line.NT2	Plate.99	CERS6	0.9	0.0245599119379251	pearson	1	Ttest_pvalue	Coefficient_of_eigenassay	SVD_pCMs_dplus2CTa	NoPrepr	SVD	4863	T200_RNCT_no2-NT2	N	Kept components	RNCT
Drug	Monoclonal_antibody	T200_RNCT_no2	Cell_line.NT2	Plate.99	CES2	0.9	0.0046356807386782	pearson	1	Ttest_pvalue	Coefficient_of_eigenassay	SVD_pCMs_dplus2CTa	NoPrepr	SVD	12520	T200_RNCT_no2-NT2	N	Kept components	RNCT
Drug	Monoclonal_antibody	T200_RNCT_no2	Cell_line.NT2	Plate.99	CES3	0.9	-0.0019255776492714	pearson	1	Ttest_pvalue	Coefficient_of_eigenassay	SVD_pCMs_dplus2CTa	NoPrepr	SVD	14081	T200_RNCT_no2-NT2	N	Kept components	RNCT
Drug	Monoclonal_antibody	T200_RNCT_no2	Cell_line.NT2	Plate.99	CES4A	0.9	-0.0109194292765999	pearson	1	Ttest_pvalue	Coefficient_of_eigenassay	SVD_pCMs_dplus2CTa	NoPrepr	SVD	9415	T200_RNCT_no2-NT2	N	Kept components	RNCT
Drug	Monoclonal_antibody	T200_RNCT_no2	Cell_line.NT2	Plate.99	CETN2	0.9	-0.0130282847907554	pearson	1	Ttest_pvalue	Coefficient_of_eigenassay	SVD_pCMs_dplus2CTa	NoPrepr	SVD	8523	T200_RNCT_no2-NT2	N	Kept components	RNCT
Drug	Monoclonal_antibody	T200_RNCT_no2	Cell_line.NT2	Plate.99	CETN3	0.9	-0.00325306337732681	pearson	1	Ttest_pvalue	Coefficient_of_eigenassay	SVD_pCMs_dplus2CTa	NoPrepr	SVD	13297	T200_RNCT_no2-NT2	N	Kept components	RNCT
Drug	Monoclonal_antibody	T200_RNCT_no2	Cell_line.NT2	Plate.99	CFAP100	0.9	-0.0356125184984195	pearson	1	Ttest_pvalue	Coefficient_of_eigenassay	SVD_pCMs_dplus2CTa	NoPrepr	SVD	2750	T200_RNCT_no2-NT2	N	Kept components	RNCT
Drug	Monoclonal_antibody	T200_RNCT_no2	Cell_line.NT2	Plate.99	CFAP126	0.9	-0.0336469012483113	pearson	1	Ttest_pvalue	Coefficient_of_eigenassay	SVD_pCMs_dplus2CTa	NoPrepr	SVD	3033	T200_RNCT_no2-NT2	N	Kept components	RNCT
Drug	Monoclonal_antibody	T200_RNCT_no2	Cell_line.NT2	Plate.99	CFAP157	0.9	-0.00247399705785275	pearson	1	Ttest_pvalue	Coefficient_of_eigenassay	SVD_pCMs_dplus2CTa	NoPrepr	SVD	13733	T200_RNCT_no2-NT2	N	Kept components	RNCT
Drug	Monoclonal_antibody	T200_RNCT_no2	Cell_line.NT2	Plate.99	CFAP161	0.9	-0.00233024730447256	pearson	1	Ttest_pvalue	Coefficient_of_eigenassay	SVD_pCMs_dplus2CTa	NoPrepr	SVD	13816	T200_RNCT_no2-NT2	N	Kept components	RNCT
Drug	Monoclonal_antibody	T200_RNCT_no2	Cell_line.NT2	Plate.99	CFAP20	0.9	-0.00199329561863751	pearson	1	Ttest_pvalue	Coefficient_of_eigenassay	SVD_pCMs_dplus2CTa	NoPrepr	SVD	14038	T200_RNCT_no2-NT2	N	Kept components	RNCT
Drug	Monoclonal_antibody	T200_RNCT_no2	Cell_line.NT2	Plate.99	CFAP206	0.9	-0.0237201636435528	pearson	1	Ttest_pvalue	Coefficient_of_eigenassay	SVD_pCMs_dplus2CTa	NoPrepr	SVD	5068	T200_RNCT_no2-NT2	N	Kept components	RNCT
Drug	Monoclonal_antibody	T200_RNCT_no2	Cell_line.NT2	Plate.99	CFAP221	0.9	0.00572922363488211	pearson	1	Ttest_pvalue	Coefficient_of_eigenassay	SVD_pCMs_dplus2CTa	NoPrepr	SVD	11972	T200_RNCT_no2-NT2	N	Kept components	RNCT
Drug	Monoclonal_antibody	T200_RNCT_no2	Cell_line.NT2	Plate.99	CFAP298	0.9	0.0276184948029888	pearson	1	Ttest_pvalue	Coefficient_of_eigenassay	SVD_pCMs_dplus2CTa	NoPrepr	SVD	4149	T200_RNCT_no2-NT2	N	Kept components	RNCT
Drug	Monoclonal_antibody	T200_RNCT_no2	Cell_line.NT2	Plate.99	CFAP299	0.9	-0.0356571243534722	pearson	1	Ttest_pvalue	Coefficient_of_eigenassay	SVD_pCMs_dplus2CTa	NoPrepr	SVD	2737	T200_RNCT_no2-NT2	N	Kept components	RNCT
Drug	Monoclonal_antibody	T200_RNCT_no2	Cell_line.NT2	Plate.99	CFAP300	0.9	0.0136627420559938	pearson	1	Ttest_pvalue	Coefficient_of_eigenassay	SVD_pCMs_dplus2CTa	NoPrepr	SVD	8295	T200_RNCT_no2-NT2	N	Kept components	RNCT
Drug	Monoclonal_antibody	T200_RNCT_no2	Cell_line.NT2	Plate.99	CFAP36	0.9	-0.0122181525632726	pearson	1	Ttest_pvalue	Coefficient_of_eigenassay	SVD_pCMs_dplus2CTa	NoPrepr	SVD	8850	T200_RNCT_no2-NT2	N	Kept components	RNCT
Drug	Monoclonal_antibody	T200_RNCT_no2	Cell_line.NT2	Plate.99	CFAP43	0.9	0.00256437087752273	pearson	1	Ttest_pvalue	Coefficient_of_eigenassay	SVD_pCMs_dplus2CTa	NoPrepr	SVD	13692	T200_RNCT_no2-NT2	N	Kept components	RNCT
Drug	Monoclonal_antibody	T200_RNCT_no2	Cell_line.NT2	Plate.99	CFAP44	0.9	0.0128231230533318	pearson	1	Ttest_pvalue	Coefficient_of_eigenassay	SVD_pCMs_dplus2CTa	NoPrepr	SVD	8599	T200_RNCT_no2-NT2	N	Kept components	RNCT
Drug	Monoclonal_antibody	T200_RNCT_no2	Cell_line.NT2	Plate.99	CFAP45	0.9	0.0463470747886904	pearson	1	Ttest_pvalue	Coefficient_of_eigenassay	SVD_pCMs_dplus2CTa	NoPrepr	SVD	1613	T200_RNCT_no2-NT2	N	Kept components	RNCT
Drug	Monoclonal_antibody	T200_RNCT_no2	Cell_line.NT2	Plate.99	CFAP46	0.9	0.0540357377194926	pearson	1	Ttest_pvalue	Coefficient_of_eigenassay	SVD_pCMs_dplus2CTa	NoPrepr	SVD	1109	T200_RNCT_no2-NT2	N	Kept components	RNCT
Drug	Monoclonal_antibody	T200_RNCT_no2	Cell_line.NT2	Plate.99	CFAP47	0.9	0.0133730027729135	pearson	1	Ttest_pvalue	Coefficient_of_eigenassay	SVD_pCMs_dplus2CTa	NoPrepr	SVD	8393	T200_RNCT_no2-NT2	N	Kept components	RNCT
Drug	Monoclonal_antibody	T200_RNCT_no2	Cell_line.NT2	Plate.99	CFAP52	0.9	0.0113149600247164	pearson	1	Ttest_pvalue	Coefficient_of_eigenassay	SVD_pCMs_dplus2CTa	NoPrepr	SVD	9244	T200_RNCT_no2-NT2	N	Kept components	RNCT
Drug	Monoclonal_antibody	T200_RNCT_no2	Cell_line.NT2	Plate.99	CFAP53	0.9	-0.00298348949146469	pearson	1	Ttest_pvalue	Coefficient_of_eigenassay	SVD_pCMs_dplus2CTa	NoPrepr	SVD	13435	T200_RNCT_no2-NT2	N	Kept components	RNCT
Drug	Monoclonal_antibody	T200_RNCT_no2	Cell_line.NT2	Plate.99	CFAP54	0.9	-0.0107363569313774	pearson	1	Ttest_pvalue	Coefficient_of_eigenassay	SVD_pCMs_dplus2CTa	NoPrepr	SVD	9516	T200_RNCT_no2-NT2	N	Kept components	RNCT
Drug	Monoclonal_antibody	T200_RNCT_no2	Cell_line.NT2	Plate.99	CFAP57	0.9	-0.0294132693100593	pearson	1	Ttest_pvalue	Coefficient_of_eigenassay	SVD_pCMs_dplus2CTa	NoPrepr	SVD	3755	T200_RNCT_no2-NT2	N	Kept components	RNCT
Drug	Monoclonal_antibody	T200_RNCT_no2	Cell_line.NT2	Plate.99	CFAP58	0.9	-0.0229715909609528	pearson	1	Ttest_pvalue	Coefficient_of_eigenassay	SVD_pCMs_dplus2CTa	NoPrepr	SVD	5273	T200_RNCT_no2-NT2	N	Kept components	RNCT
Drug	Monoclonal_antibody	T200_RNCT_no2	Cell_line.NT2	Plate.99	CFAP61	0.9	0.000971409316155228	pearson	1	Ttest_pvalue	Coefficient_of_eigenassay	SVD_pCMs_dplus2CTa	NoPrepr	SVD	14673	T200_RNCT_no2-NT2	N	Kept components	RNCT
Drug	Monoclonal_antibody	T200_RNCT_no2	Cell_line.NT2	Plate.99	CFAP65	0.9	-0.0263803683905493	pearson	1	Ttest_pvalue	Coefficient_of_eigenassay	SVD_pCMs_dplus2CTa	NoPrepr	SVD	4427	T200_RNCT_no2-NT2	N	Kept components	RNCT
Drug	Monoclonal_antibody	T200_RNCT_no2	Cell_line.NT2	Plate.99	CFAP69	0.9	-0.0512956513003624	pearson	1	Ttest_pvalue	Coefficient_of_eigenassay	SVD_pCMs_dplus2CTa	NoPrepr	SVD	1293	T200_RNCT_no2-NT2	N	Kept components	RNCT
Drug	Monoclonal_antibody	T200_RNCT_no2	Cell_line.NT2	Plate.99	CFAP70	0.9	0.00806665512479936	pearson	1	Ttest_pvalue	Coefficient_of_eigenassay	SVD_pCMs_dplus2CTa	NoPrepr	SVD	10764	T200_RNCT_no2-NT2	N	Kept components	RNCT
Drug	Monoclonal_antibody	T200_RNCT_no2	Cell_line.NT2	Plate.99	CFAP73	0.9	-0.00927018311798717	pearson	1	Ttest_pvalue	Coefficient_of_eigenassay	SVD_pCMs_dplus2CTa	NoPrepr	SVD	10216	T200_RNCT_no2-NT2	N	Kept components	RNCT
Drug	Monoclonal_antibody	T200_RNCT_no2	Cell_line.NT2	Plate.99	CFAP74	0.9	0.00131748640965569	pearson	1	Ttest_pvalue	Coefficient_of_eigenassay	SVD_pCMs_dplus2CTa	NoPrepr	SVD	14442	T200_RNCT_no2-NT2	N	Kept components	RNCT
Drug	Monoclonal_antibody	T200_RNCT_no2	Cell_line.NT2	Plate.99	CFAP77	0.9	0.0770182006498264	pearson	1	Ttest_pvalue	Coefficient_of_eigenassay	SVD_pCMs_dplus2CTa	NoPrepr	SVD	414	T200_RNCT_no2-NT2	N	Kept components	RNCT
Drug	Monoclonal_antibody	T200_RNCT_no2	Cell_line.NT2	Plate.99	CFAP97	0.9	0.0188341157635392	pearson	1	Ttest_pvalue	Coefficient_of_eigenassay	SVD_pCMs_dplus2CTa	NoPrepr	SVD	6443	T200_RNCT_no2-NT2	N	Kept components	RNCT
Drug	Monoclonal_antibody	T200_RNCT_no2	Cell_line.NT2	Plate.99	CFAP99	0.9	0.0105729317976608	pearson	1	Ttest_pvalue	Coefficient_of_eigenassay	SVD_pCMs_dplus2CTa	NoPrepr	SVD	9607	T200_RNCT_no2-NT2	N	Kept components	RNCT
Drug	Monoclonal_antibody	T200_RNCT_no2	Cell_line.NT2	Plate.99	CFC1	0.9	-0.0608810868875418	pearson	1	Ttest_pvalue	Coefficient_of_eigenassay	SVD_pCMs_dplus2CTa	NoPrepr	SVD	798	T200_RNCT_no2-NT2	N	Kept components	RNCT
Drug	Monoclonal_antibody	T200_RNCT_no2	Cell_line.NT2	Plate.99	CFDP1	0.9	0.00951206226188541	pearson	1	Ttest_pvalue	Coefficient_of_eigenassay	SVD_pCMs_dplus2CTa	NoPrepr	SVD	10106	T200_RNCT_no2-NT2	N	Kept components	RNCT
Drug	Monoclonal_antibody	T200_RNCT_no2	Cell_line.NT2	Plate.99	CFH	0.9	-0.119547427941742	pearson	1	Ttest_pvalue	Coefficient_of_eigenassay	SVD_pCMs_dplus2CTa	NoPrepr	SVD	101	T200_RNCT_no2-NT2	N	Kept components	RNCT
Drug	Monoclonal_antibody	T200_RNCT_no2	Cell_line.NT2	Plate.99	CFI	0.9	-0.0664631333704284	pearson	1	Ttest_pvalue	Coefficient_of_eigenassay	SVD_pCMs_dplus2CTa	NoPrepr	SVD	619	T200_RNCT_no2-NT2	N	Kept components	RNCT
Drug	Monoclonal_antibody	T200_RNCT_no2	Cell_line.NT2	Plate.99	CFL1	0.9	-0.00031791542853222	pearson	1	Ttest_pvalue	Coefficient_of_eigenassay	SVD_pCMs_dplus2CTa	NoPrepr	SVD	15115	T200_RNCT_no2-NT2	N	Kept components	RNCT
Drug	Monoclonal_antibody	T200_RNCT_no2	Cell_line.NT2	Plate.99	CFL2	0.9	0.00321544822215384	pearson	1	Ttest_pvalue	Coefficient_of_eigenassay	SVD_pCMs_dplus2CTa	NoPrepr	SVD	13317	T200_RNCT_no2-NT2	N	Kept components	RNCT
Drug	Monoclonal_antibody	T200_RNCT_no2	Cell_line.NT2	Plate.99	CFLAR	0.9	-0.0249715793067541	pearson	1	Ttest_pvalue	Coefficient_of_eigenassay	SVD_pCMs_dplus2CTa	NoPrepr	SVD	4760	T200_RNCT_no2-NT2	N	Kept components	RNCT
Drug	Monoclonal_antibody	T200_RNCT_no2	Cell_line.NT2	Plate.99	CFP	0.9	0.00886036797284034	pearson	1	Ttest_pvalue	Coefficient_of_eigenassay	SVD_pCMs_dplus2CTa	NoPrepr	SVD	10381	T200_RNCT_no2-NT2	N	Kept components	RNCT
Drug	Monoclonal_antibody	T200_RNCT_no2	Cell_line.NT2	Plate.99	CFTR	0.9	-0.00134146684026388	pearson	1	Ttest_pvalue	Coefficient_of_eigenassay	SVD_pCMs_dplus2CTa	NoPrepr	SVD	14426	T200_RNCT_no2-NT2	N	Kept components	RNCT
Drug	Monoclonal_antibody	T200_RNCT_no2	Cell_line.NT2	Plate.99	CGB7	0.9	0.012912533414753	pearson	1	Ttest_pvalue	Coefficient_of_eigenassay	SVD_pCMs_dplus2CTa	NoPrepr	SVD	8569	T200_RNCT_no2-NT2	N	Kept components	RNCT
Drug	Monoclonal_antibody	T200_RNCT_no2	Cell_line.NT2	Plate.99	CGGBP1	0.9	-0.0128842463457201	pearson	1	Ttest_pvalue	Coefficient_of_eigenassay	SVD_pCMs_dplus2CTa	NoPrepr	SVD	8576	T200_RNCT_no2-NT2	N	Kept components	RNCT
Drug	Monoclonal_antibody	T200_RNCT_no2	Cell_line.NT2	Plate.99	CGN	0.9	-0.041747036805966	pearson	1	Ttest_pvalue	Coefficient_of_eigenassay	SVD_pCMs_dplus2CTa	NoPrepr	SVD	2037	T200_RNCT_no2-NT2	N	Kept components	RNCT
Drug	Monoclonal_antibody	T200_RNCT_no2	Cell_line.NT2	Plate.99	CGNL1	0.9	-0.0196132328560926	pearson	1	Ttest_pvalue	Coefficient_of_eigenassay	SVD_pCMs_dplus2CTa	NoPrepr	SVD	6184	T200_RNCT_no2-NT2	N	Kept components	RNCT
Drug	Monoclonal_antibody	T200_RNCT_no2	Cell_line.NT2	Plate.99	CGREF1	0.9	-0.00897050650868972	pearson	1	Ttest_pvalue	Coefficient_of_eigenassay	SVD_pCMs_dplus2CTa	NoPrepr	SVD	10338	T200_RNCT_no2-NT2	N	Kept components	RNCT
Drug	Monoclonal_antibody	T200_RNCT_no2	Cell_line.NT2	Plate.99	CGRRF1	0.9	-0.00643050583306919	pearson	1	Ttest_pvalue	Coefficient_of_eigenassay	SVD_pCMs_dplus2CTa	NoPrepr	SVD	11582	T200_RNCT_no2-NT2	N	Kept components	RNCT
Drug	Monoclonal_antibody	T200_RNCT_no2	Cell_line.NT2	Plate.99	CHAC1	0.9	-0.0220752356951852	pearson	1	Ttest_pvalue	Coefficient_of_eigenassay	SVD_pCMs_dplus2CTa	NoPrepr	SVD	5491	T200_RNCT_no2-NT2	N	Kept components	RNCT
Drug	Monoclonal_antibody	T200_RNCT_no2	Cell_line.NT2	Plate.99	CHAC2	0.9	-0.0229569823395195	pearson	1	Ttest_pvalue	Coefficient_of_eigenassay	SVD_pCMs_dplus2CTa	NoPrepr	SVD	5277	T200_RNCT_no2-NT2	N	Kept components	RNCT
Drug	Monoclonal_antibody	T200_RNCT_no2	Cell_line.NT2	Plate.99	CHAD	0.9	-0.0493519937414786	pearson	1	Ttest_pvalue	Coefficient_of_eigenassay	SVD_pCMs_dplus2CTa	NoPrepr	SVD	1410	T200_RNCT_no2-NT2	N	Kept components	RNCT
Drug	Monoclonal_antibody	T200_RNCT_no2	Cell_line.NT2	Plate.99	CHADL	0.9	-0.0255588592607867	pearson	1	Ttest_pvalue	Coefficient_of_eigenassay	SVD_pCMs_dplus2CTa	NoPrepr	SVD	4623	T200_RNCT_no2-NT2	N	Kept components	RNCT
Drug	Monoclonal_antibody	T200_RNCT_no2	Cell_line.NT2	Plate.99	CHAF1A	0.9	0.053112209031094	pearson	1	Ttest_pvalue	Coefficient_of_eigenassay	SVD_pCMs_dplus2CTa	NoPrepr	SVD	1173	T200_RNCT_no2-NT2	N	Kept components	RNCT
Drug	Monoclonal_antibody	T200_RNCT_no2	Cell_line.NT2	Plate.99	CHAF1B	0.9	0.0318363451101333	pearson	1	Ttest_pvalue	Coefficient_of_eigenassay	SVD_pCMs_dplus2CTa	NoPrepr	SVD	3326	T200_RNCT_no2-NT2	N	Kept components	RNCT
Drug	Monoclonal_antibody	T200_RNCT_no2	Cell_line.NT2	Plate.99	CHAMP1	0.9	0.0145218899103238	pearson	1	Ttest_pvalue	Coefficient_of_eigenassay	SVD_pCMs_dplus2CTa	NoPrepr	SVD	7983	T200_RNCT_no2-NT2	N	Kept components	RNCT
Drug	Monoclonal_antibody	T200_RNCT_no2	Cell_line.NT2	Plate.99	CHCHD1	0.9	0.000596950190331125	pearson	1	Ttest_pvalue	Coefficient_of_eigenassay	SVD_pCMs_dplus2CTa	NoPrepr	SVD	14928	T200_RNCT_no2-NT2	N	Kept components	RNCT
Drug	Monoclonal_antibody	T200_RNCT_no2	Cell_line.NT2	Plate.99	CHCHD2	0.9	0.0224196142550528	pearson	1	Ttest_pvalue	Coefficient_of_eigenassay	SVD_pCMs_dplus2CTa	NoPrepr	SVD	5408	T200_RNCT_no2-NT2	N	Kept components	RNCT
Drug	Monoclonal_antibody	T200_RNCT_no2	Cell_line.NT2	Plate.99	CHCHD3	0.9	0.00710112798120218	pearson	1	Ttest_pvalue	Coefficient_of_eigenassay	SVD_pCMs_dplus2CTa	NoPrepr	SVD	11240	T200_RNCT_no2-NT2	N	Kept components	RNCT
Drug	Monoclonal_antibody	T200_RNCT_no2	Cell_line.NT2	Plate.99	CHCHD4	0.9	-0.00188828929208543	pearson	1	Ttest_pvalue	Coefficient_of_eigenassay	SVD_pCMs_dplus2CTa	NoPrepr	SVD	14105	T200_RNCT_no2-NT2	N	Kept components	RNCT
Drug	Monoclonal_antibody	T200_RNCT_no2	Cell_line.NT2	Plate.99	CHCHD5	0.9	0.0191356389034531	pearson	1	Ttest_pvalue	Coefficient_of_eigenassay	SVD_pCMs_dplus2CTa	NoPrepr	SVD	6345	T200_RNCT_no2-NT2	N	Kept components	RNCT
Drug	Monoclonal_antibody	T200_RNCT_no2	Cell_line.NT2	Plate.99	CHCHD6	0.9	0.00227375843616554	pearson	1	Ttest_pvalue	Coefficient_of_eigenassay	SVD_pCMs_dplus2CTa	NoPrepr	SVD	13858	T200_RNCT_no2-NT2	N	Kept components	RNCT
Drug	Monoclonal_antibody	T200_RNCT_no2	Cell_line.NT2	Plate.99	CHCHD7	0.9	0.0037374621250756	pearson	1	Ttest_pvalue	Coefficient_of_eigenassay	SVD_pCMs_dplus2CTa	NoPrepr	SVD	13015	T200_RNCT_no2-NT2	N	Kept components	RNCT
Drug	Monoclonal_antibody	T200_RNCT_no2	Cell_line.NT2	Plate.99	CHD1	0.9	0.00188831348620873	pearson	1	Ttest_pvalue	Coefficient_of_eigenassay	SVD_pCMs_dplus2CTa	NoPrepr	SVD	14104	T200_RNCT_no2-NT2	N	Kept components	RNCT
Drug	Monoclonal_antibody	T200_RNCT_no2	Cell_line.NT2	Plate.99	CHD1L	0.9	0.039136382499228	pearson	1	Ttest_pvalue	Coefficient_of_eigenassay	SVD_pCMs_dplus2CTa	NoPrepr	SVD	2299	T200_RNCT_no2-NT2	N	Kept components	RNCT
Drug	Monoclonal_antibody	T200_RNCT_no2	Cell_line.NT2	Plate.99	CHD2	0.9	0.0143908084487115	pearson	1	Ttest_pvalue	Coefficient_of_eigenassay	SVD_pCMs_dplus2CTa	NoPrepr	SVD	8043	T200_RNCT_no2-NT2	N	Kept components	RNCT
Drug	Monoclonal_antibody	T200_RNCT_no2	Cell_line.NT2	Plate.99	CHD3	0.9	0.0093333823392916	pearson	1	Ttest_pvalue	Coefficient_of_eigenassay	SVD_pCMs_dplus2CTa	NoPrepr	SVD	10187	T200_RNCT_no2-NT2	N	Kept components	RNCT
Drug	Monoclonal_antibody	T200_RNCT_no2	Cell_line.NT2	Plate.99	CHD4	0.9	-0.00504513260089947	pearson	1	Ttest_pvalue	Coefficient_of_eigenassay	SVD_pCMs_dplus2CTa	NoPrepr	SVD	12340	T200_RNCT_no2-NT2	N	Kept components	RNCT
Drug	Monoclonal_antibody	T200_RNCT_no2	Cell_line.NT2	Plate.99	CHD5	0.9	0.0083269867581706	pearson	1	Ttest_pvalue	Coefficient_of_eigenassay	SVD_pCMs_dplus2CTa	NoPrepr	SVD	10642	T200_RNCT_no2-NT2	N	Kept components	RNCT
Drug	Monoclonal_antibody	T200_RNCT_no2	Cell_line.NT2	Plate.99	CHD6	0.9	-0.0061983225131613	pearson	1	Ttest_pvalue	Coefficient_of_eigenassay	SVD_pCMs_dplus2CTa	NoPrepr	SVD	11695	T200_RNCT_no2-NT2	N	Kept components	RNCT
Drug	Monoclonal_antibody	T200_RNCT_no2	Cell_line.NT2	Plate.99	CHD7	0.9	0.0275975814230766	pearson	1	Ttest_pvalue	Coefficient_of_eigenassay	SVD_pCMs_dplus2CTa	NoPrepr	SVD	4153	T200_RNCT_no2-NT2	N	Kept components	RNCT
Drug	Monoclonal_antibody	T200_RNCT_no2	Cell_line.NT2	Plate.99	CHD8	0.9	0.00128869589777247	pearson	1	Ttest_pvalue	Coefficient_of_eigenassay	SVD_pCMs_dplus2CTa	NoPrepr	SVD	14470	T200_RNCT_no2-NT2	N	Kept components	RNCT
Drug	Monoclonal_antibody	T200_RNCT_no2	Cell_line.NT2	Plate.99	CHD9	0.9	0.00481694317934162	pearson	1	Ttest_pvalue	Coefficient_of_eigenassay	SVD_pCMs_dplus2CTa	NoPrepr	SVD	12447	T200_RNCT_no2-NT2	N	Kept components	RNCT
Drug	Monoclonal_antibody	T200_RNCT_no2	Cell_line.NT2	Plate.99	CHDH	0.9	0.0158063860584714	pearson	1	Ttest_pvalue	Coefficient_of_eigenassay	SVD_pCMs_dplus2CTa	NoPrepr	SVD	7515	T200_RNCT_no2-NT2	N	Kept components	RNCT
Drug	Monoclonal_antibody	T200_RNCT_no2	Cell_line.NT2	Plate.99	CHEK1	0.9	0.0195029202825238	pearson	1	Ttest_pvalue	Coefficient_of_eigenassay	SVD_pCMs_dplus2CTa	NoPrepr	SVD	6220	T200_RNCT_no2-NT2	N	Kept components	RNCT
Drug	Monoclonal_antibody	T200_RNCT_no2	Cell_line.NT2	Plate.99	CHEK2	0.9	0.0460347339524667	pearson	1	Ttest_pvalue	Coefficient_of_eigenassay	SVD_pCMs_dplus2CTa	NoPrepr	SVD	1634	T200_RNCT_no2-NT2	N	Kept components	RNCT
Drug	Monoclonal_antibody	T200_RNCT_no2	Cell_line.NT2	Plate.99	CHERP	0.9	-0.00693134493456758	pearson	1	Ttest_pvalue	Coefficient_of_eigenassay	SVD_pCMs_dplus2CTa	NoPrepr	SVD	11323	T200_RNCT_no2-NT2	N	Kept components	RNCT
Drug	Monoclonal_antibody	T200_RNCT_no2	Cell_line.NT2	Plate.99	CHFR	0.9	0.00589040926013595	pearson	1	Ttest_pvalue	Coefficient_of_eigenassay	SVD_pCMs_dplus2CTa	NoPrepr	SVD	11890	T200_RNCT_no2-NT2	N	Kept components	RNCT
Drug	Monoclonal_antibody	T200_RNCT_no2	Cell_line.NT2	Plate.99	CHGB	0.9	0.0292146324394367	pearson	1	Ttest_pvalue	Coefficient_of_eigenassay	SVD_pCMs_dplus2CTa	NoPrepr	SVD	3789	T200_RNCT_no2-NT2	N	Kept components	RNCT
Drug	Monoclonal_antibody	T200_RNCT_no2	Cell_line.NT2	Plate.99	CHI3L1	0.9	-0.00130967315581997	pearson	1	Ttest_pvalue	Coefficient_of_eigenassay	SVD_pCMs_dplus2CTa	NoPrepr	SVD	14449	T200_RNCT_no2-NT2	N	Kept components	RNCT
Drug	Monoclonal_antibody	T200_RNCT_no2	Cell_line.NT2	Plate.99	CHIC1	0.9	-0.0134392959684257	pearson	1	Ttest_pvalue	Coefficient_of_eigenassay	SVD_pCMs_dplus2CTa	NoPrepr	SVD	8370	T200_RNCT_no2-NT2	N	Kept components	RNCT
Drug	Monoclonal_antibody	T200_RNCT_no2	Cell_line.NT2	Plate.99	CHIC2	0.9	0.0187962140235453	pearson	1	Ttest_pvalue	Coefficient_of_eigenassay	SVD_pCMs_dplus2CTa	NoPrepr	SVD	6450	T200_RNCT_no2-NT2	N	Kept components	RNCT
Drug	Monoclonal_antibody	T200_RNCT_no2	Cell_line.NT2	Plate.99	CHID1	0.9	-0.000205236706217136	pearson	1	Ttest_pvalue	Coefficient_of_eigenassay	SVD_pCMs_dplus2CTa	NoPrepr	SVD	15183	T200_RNCT_no2-NT2	N	Kept components	RNCT
Drug	Monoclonal_antibody	T200_RNCT_no2	Cell_line.NT2	Plate.99	CHKA	0.9	0.013275628859427	pearson	1	Ttest_pvalue	Coefficient_of_eigenassay	SVD_pCMs_dplus2CTa	NoPrepr	SVD	8425	T200_RNCT_no2-NT2	N	Kept components	RNCT
Drug	Monoclonal_antibody	T200_RNCT_no2	Cell_line.NT2	Plate.99	CHM	0.9	0.0496247364001432	pearson	1	Ttest_pvalue	Coefficient_of_eigenassay	SVD_pCMs_dplus2CTa	NoPrepr	SVD	1397	T200_RNCT_no2-NT2	N	Kept components	RNCT
Drug	Monoclonal_antibody	T200_RNCT_no2	Cell_line.NT2	Plate.99	CHML	0.9	0.0270085919594385	pearson	1	Ttest_pvalue	Coefficient_of_eigenassay	SVD_pCMs_dplus2CTa	NoPrepr	SVD	4286	T200_RNCT_no2-NT2	N	Kept components	RNCT
Drug	Monoclonal_antibody	T200_RNCT_no2	Cell_line.NT2	Plate.99	CHMP1A	0.9	-0.0120989547022743	pearson	1	Ttest_pvalue	Coefficient_of_eigenassay	SVD_pCMs_dplus2CTa	NoPrepr	SVD	8904	T200_RNCT_no2-NT2	N	Kept components	RNCT
Drug	Monoclonal_antibody	T200_RNCT_no2	Cell_line.NT2	Plate.99	CHMP1B	0.9	-0.0137920006917208	pearson	1	Ttest_pvalue	Coefficient_of_eigenassay	SVD_pCMs_dplus2CTa	NoPrepr	SVD	8242	T200_RNCT_no2-NT2	N	Kept components	RNCT
Drug	Monoclonal_antibody	T200_RNCT_no2	Cell_line.NT2	Plate.99	CHMP2A	0.9	0.0365494035677973	pearson	1	Ttest_pvalue	Coefficient_of_eigenassay	SVD_pCMs_dplus2CTa	NoPrepr	SVD	2621	T200_RNCT_no2-NT2	N	Kept components	RNCT
Drug	Monoclonal_antibody	T200_RNCT_no2	Cell_line.NT2	Plate.99	CHMP2B	0.9	-0.026938740904844	pearson	1	Ttest_pvalue	Coefficient_of_eigenassay	SVD_pCMs_dplus2CTa	NoPrepr	SVD	4298	T200_RNCT_no2-NT2	N	Kept components	RNCT
Drug	Monoclonal_antibody	T200_RNCT_no2	Cell_line.NT2	Plate.99	CHMP3	0.9	0.0539329930606946	pearson	1	Ttest_pvalue	Coefficient_of_eigenassay	SVD_pCMs_dplus2CTa	NoPrepr	SVD	1120	T200_RNCT_no2-NT2	N	Kept components	RNCT
Drug	Monoclonal_antibody	T200_RNCT_no2	Cell_line.NT2	Plate.99	CHMP4A	0.9	-0.00819648508258598	pearson	1	Ttest_pvalue	Coefficient_of_eigenassay	SVD_pCMs_dplus2CTa	NoPrepr	SVD	10705	T200_RNCT_no2-NT2	N	Kept components	RNCT
Drug	Monoclonal_antibody	T200_RNCT_no2	Cell_line.NT2	Plate.99	CHMP4B	0.9	0.0168146826123914	pearson	1	Ttest_pvalue	Coefficient_of_eigenassay	SVD_pCMs_dplus2CTa	NoPrepr	SVD	7161	T200_RNCT_no2-NT2	N	Kept components	RNCT
Drug	Monoclonal_antibody	T200_RNCT_no2	Cell_line.NT2	Plate.99	CHMP4C	0.9	-0.0232007865634064	pearson	1	Ttest_pvalue	Coefficient_of_eigenassay	SVD_pCMs_dplus2CTa	NoPrepr	SVD	5209	T200_RNCT_no2-NT2	N	Kept components	RNCT
Drug	Monoclonal_antibody	T200_RNCT_no2	Cell_line.NT2	Plate.99	CHMP5	0.9	0.038326774594845	pearson	1	Ttest_pvalue	Coefficient_of_eigenassay	SVD_pCMs_dplus2CTa	NoPrepr	SVD	2392	T200_RNCT_no2-NT2	N	Kept components	RNCT
Drug	Monoclonal_antibody	T200_RNCT_no2	Cell_line.NT2	Plate.99	CHMP6	0.9	0.00135359781919445	pearson	1	Ttest_pvalue	Coefficient_of_eigenassay	SVD_pCMs_dplus2CTa	NoPrepr	SVD	14419	T200_RNCT_no2-NT2	N	Kept components	RNCT
Drug	Monoclonal_antibody	T200_RNCT_no2	Cell_line.NT2	Plate.99	CHMP7	0.9	-0.000487967796094331	pearson	1	Ttest_pvalue	Coefficient_of_eigenassay	SVD_pCMs_dplus2CTa	NoPrepr	SVD	15007	T200_RNCT_no2-NT2	N	Kept components	RNCT
Drug	Monoclonal_antibody	T200_RNCT_no2	Cell_line.NT2	Plate.99	CHN1	0.9	-0.0247280237446252	pearson	1	Ttest_pvalue	Coefficient_of_eigenassay	SVD_pCMs_dplus2CTa	NoPrepr	SVD	4829	T200_RNCT_no2-NT2	N	Kept components	RNCT
Drug	Monoclonal_antibody	T200_RNCT_no2	Cell_line.NT2	Plate.99	CHN2	0.9	-0.0223443264889784	pearson	1	Ttest_pvalue	Coefficient_of_eigenassay	SVD_pCMs_dplus2CTa	NoPrepr	SVD	5425	T200_RNCT_no2-NT2	N	Kept components	RNCT
Drug	Monoclonal_antibody	T200_RNCT_no2	Cell_line.NT2	Plate.99	CHODL	0.9	-0.0154680507613323	pearson	1	Ttest_pvalue	Coefficient_of_eigenassay	SVD_pCMs_dplus2CTa	NoPrepr	SVD	7641	T200_RNCT_no2-NT2	N	Kept components	RNCT
Drug	Monoclonal_antibody	T200_RNCT_no2	Cell_line.NT2	Plate.99	CHORDC1	0.9	-0.0195877361909303	pearson	1	Ttest_pvalue	Coefficient_of_eigenassay	SVD_pCMs_dplus2CTa	NoPrepr	SVD	6193	T200_RNCT_no2-NT2	N	Kept components	RNCT
Drug	Monoclonal_antibody	T200_RNCT_no2	Cell_line.NT2	Plate.99	CHP1	0.9	-0.0154955301694494	pearson	1	Ttest_pvalue	Coefficient_of_eigenassay	SVD_pCMs_dplus2CTa	NoPrepr	SVD	7631	T200_RNCT_no2-NT2	N	Kept components	RNCT
Drug	Monoclonal_antibody	T200_RNCT_no2	Cell_line.NT2	Plate.99	CHPF	0.9	0.0312350216733767	pearson	1	Ttest_pvalue	Coefficient_of_eigenassay	SVD_pCMs_dplus2CTa	NoPrepr	SVD	3421	T200_RNCT_no2-NT2	N	Kept components	RNCT
Drug	Monoclonal_antibody	T200_RNCT_no2	Cell_line.NT2	Plate.99	CHPF2	0.9	0.00364872194849711	pearson	1	Ttest_pvalue	Coefficient_of_eigenassay	SVD_pCMs_dplus2CTa	NoPrepr	SVD	13061	T200_RNCT_no2-NT2	N	Kept components	RNCT
Drug	Monoclonal_antibody	T200_RNCT_no2	Cell_line.NT2	Plate.99	CHPT1	0.9	-0.015357071002495	pearson	1	Ttest_pvalue	Coefficient_of_eigenassay	SVD_pCMs_dplus2CTa	NoPrepr	SVD	7678	T200_RNCT_no2-NT2	N	Kept components	RNCT
Drug	Monoclonal_antibody	T200_RNCT_no2	Cell_line.NT2	Plate.99	CHRAC1	0.9	-0.011428451688925	pearson	1	Ttest_pvalue	Coefficient_of_eigenassay	SVD_pCMs_dplus2CTa	NoPrepr	SVD	9189	T200_RNCT_no2-NT2	N	Kept components	RNCT
Drug	Monoclonal_antibody	T200_RNCT_no2	Cell_line.NT2	Plate.99	CHRD	0.9	0.00401266628050121	pearson	1	Ttest_pvalue	Coefficient_of_eigenassay	SVD_pCMs_dplus2CTa	NoPrepr	SVD	12869	T200_RNCT_no2-NT2	N	Kept components	RNCT
Drug	Monoclonal_antibody	T200_RNCT_no2	Cell_line.NT2	Plate.99	CHRDL1	0.9	-0.003037366948753	pearson	1	Ttest_pvalue	Coefficient_of_eigenassay	SVD_pCMs_dplus2CTa	NoPrepr	SVD	13414	T200_RNCT_no2-NT2	N	Kept components	RNCT
Drug	Monoclonal_antibody	T200_RNCT_no2	Cell_line.NT2	Plate.99	CHRDL2	0.9	0.0132323766334027	pearson	1	Ttest_pvalue	Coefficient_of_eigenassay	SVD_pCMs_dplus2CTa	NoPrepr	SVD	8438	T200_RNCT_no2-NT2	N	Kept components	RNCT
Drug	Monoclonal_antibody	T200_RNCT_no2	Cell_line.NT2	Plate.99	CHRFAM7A	0.9	0.000376137068609402	pearson	1	Ttest_pvalue	Coefficient_of_eigenassay	SVD_pCMs_dplus2CTa	NoPrepr	SVD	15073	T200_RNCT_no2-NT2	N	Kept components	RNCT
Drug	Monoclonal_antibody	T200_RNCT_no2	Cell_line.NT2	Plate.99	CHRM2	0.9	-0.0156309771964957	pearson	1	Ttest_pvalue	Coefficient_of_eigenassay	SVD_pCMs_dplus2CTa	NoPrepr	SVD	7582	T200_RNCT_no2-NT2	N	Kept components	RNCT
Drug	Monoclonal_antibody	T200_RNCT_no2	Cell_line.NT2	Plate.99	CHRM3	0.9	-0.0540968755689918	pearson	1	Ttest_pvalue	Coefficient_of_eigenassay	SVD_pCMs_dplus2CTa	NoPrepr	SVD	1104	T200_RNCT_no2-NT2	N	Kept components	RNCT
Drug	Monoclonal_antibody	T200_RNCT_no2	Cell_line.NT2	Plate.99	CHRM4	0.9	0.00415122212359337	pearson	1	Ttest_pvalue	Coefficient_of_eigenassay	SVD_pCMs_dplus2CTa	NoPrepr	SVD	12783	T200_RNCT_no2-NT2	N	Kept components	RNCT
Drug	Monoclonal_antibody	T200_RNCT_no2	Cell_line.NT2	Plate.99	CHRM5	0.9	-0.0006168737046584	pearson	1	Ttest_pvalue	Coefficient_of_eigenassay	SVD_pCMs_dplus2CTa	NoPrepr	SVD	14911	T200_RNCT_no2-NT2	N	Kept components	RNCT
Drug	Monoclonal_antibody	T200_RNCT_no2	Cell_line.NT2	Plate.99	CHRNA1	0.9	0.00176750839242621	pearson	1	Ttest_pvalue	Coefficient_of_eigenassay	SVD_pCMs_dplus2CTa	NoPrepr	SVD	14181	T200_RNCT_no2-NT2	N	Kept components	RNCT
Drug	Monoclonal_antibody	T200_RNCT_no2	Cell_line.NT2	Plate.99	CHRNA10	0.9	-0.0267500506119911	pearson	1	Ttest_pvalue	Coefficient_of_eigenassay	SVD_pCMs_dplus2CTa	NoPrepr	SVD	4342	T200_RNCT_no2-NT2	N	Kept components	RNCT
Drug	Monoclonal_antibody	T200_RNCT_no2	Cell_line.NT2	Plate.99	CHRNA3	0.9	0.0109259459164267	pearson	1	Ttest_pvalue	Coefficient_of_eigenassay	SVD_pCMs_dplus2CTa	NoPrepr	SVD	9409	T200_RNCT_no2-NT2	N	Kept components	RNCT
Drug	Monoclonal_antibody	T200_RNCT_no2	Cell_line.NT2	Plate.99	CHRNA4	0.9	0.00290675188150726	pearson	1	Ttest_pvalue	Coefficient_of_eigenassay	SVD_pCMs_dplus2CTa	NoPrepr	SVD	13475	T200_RNCT_no2-NT2	N	Kept components	RNCT
Drug	Monoclonal_antibody	T200_RNCT_no2	Cell_line.NT2	Plate.99	CHRNA5	0.9	-0.0697807958234831	pearson	1	Ttest_pvalue	Coefficient_of_eigenassay	SVD_pCMs_dplus2CTa	NoPrepr	SVD	550	T200_RNCT_no2-NT2	N	Kept components	RNCT
Drug	Monoclonal_antibody	T200_RNCT_no2	Cell_line.NT2	Plate.99	CHRNB1	0.9	0.00209165275495318	pearson	1	Ttest_pvalue	Coefficient_of_eigenassay	SVD_pCMs_dplus2CTa	NoPrepr	SVD	13966	T200_RNCT_no2-NT2	N	Kept components	RNCT
Drug	Monoclonal_antibody	T200_RNCT_no2	Cell_line.NT2	Plate.99	CHRNB2	0.9	0.0148581095482904	pearson	1	Ttest_pvalue	Coefficient_of_eigenassay	SVD_pCMs_dplus2CTa	NoPrepr	SVD	7873	T200_RNCT_no2-NT2	N	Kept components	RNCT
Drug	Monoclonal_antibody	T200_RNCT_no2	Cell_line.NT2	Plate.99	CHRNB4	0.9	-0.0348369582910937	pearson	1	Ttest_pvalue	Coefficient_of_eigenassay	SVD_pCMs_dplus2CTa	NoPrepr	SVD	2845	T200_RNCT_no2-NT2	N	Kept components	RNCT
Drug	Monoclonal_antibody	T200_RNCT_no2	Cell_line.NT2	Plate.99	CHRND	0.9	-0.00992575969976281	pearson	1	Ttest_pvalue	Coefficient_of_eigenassay	SVD_pCMs_dplus2CTa	NoPrepr	SVD	9914	T200_RNCT_no2-NT2	N	Kept components	RNCT
Drug	Monoclonal_antibody	T200_RNCT_no2	Cell_line.NT2	Plate.99	CHRNE	0.9	0.0205335982801188	pearson	1	Ttest_pvalue	Coefficient_of_eigenassay	SVD_pCMs_dplus2CTa	NoPrepr	SVD	5888	T200_RNCT_no2-NT2	N	Kept components	RNCT
Drug	Monoclonal_antibody	T200_RNCT_no2	Cell_line.NT2	Plate.99	CHRNG	0.9	0.0420753277114731	pearson	1	Ttest_pvalue	Coefficient_of_eigenassay	SVD_pCMs_dplus2CTa	NoPrepr	SVD	1998	T200_RNCT_no2-NT2	N	Kept components	RNCT
Drug	Monoclonal_antibody	T200_RNCT_no2	Cell_line.NT2	Plate.99	CHST1	0.9	0.0257014191788661	pearson	1	Ttest_pvalue	Coefficient_of_eigenassay	SVD_pCMs_dplus2CTa	NoPrepr	SVD	4592	T200_RNCT_no2-NT2	N	Kept components	RNCT
Drug	Monoclonal_antibody	T200_RNCT_no2	Cell_line.NT2	Plate.99	CHST10	0.9	0.0258147858760003	pearson	1	Ttest_pvalue	Coefficient_of_eigenassay	SVD_pCMs_dplus2CTa	NoPrepr	SVD	4560	T200_RNCT_no2-NT2	N	Kept components	RNCT
Drug	Monoclonal_antibody	T200_RNCT_no2	Cell_line.NT2	Plate.99	CHST11	0.9	0.0268348924965787	pearson	1	Ttest_pvalue	Coefficient_of_eigenassay	SVD_pCMs_dplus2CTa	NoPrepr	SVD	4323	T200_RNCT_no2-NT2	N	Kept components	RNCT
Drug	Monoclonal_antibody	T200_RNCT_no2	Cell_line.NT2	Plate.99	CHST12	0.9	0.00698623521920262	pearson	1	Ttest_pvalue	Coefficient_of_eigenassay	SVD_pCMs_dplus2CTa	NoPrepr	SVD	11297	T200_RNCT_no2-NT2	N	Kept components	RNCT
Drug	Monoclonal_antibody	T200_RNCT_no2	Cell_line.NT2	Plate.99	CHST13	0.9	0.0103449933038089	pearson	1	Ttest_pvalue	Coefficient_of_eigenassay	SVD_pCMs_dplus2CTa	NoPrepr	SVD	9707	T200_RNCT_no2-NT2	N	Kept components	RNCT
Drug	Monoclonal_antibody	T200_RNCT_no2	Cell_line.NT2	Plate.99	CHST14	0.9	-0.0131275031768541	pearson	1	Ttest_pvalue	Coefficient_of_eigenassay	SVD_pCMs_dplus2CTa	NoPrepr	SVD	8478	T200_RNCT_no2-NT2	N	Kept components	RNCT
Drug	Monoclonal_antibody	T200_RNCT_no2	Cell_line.NT2	Plate.99	CHST15	0.9	-0.000766107862447057	pearson	1	Ttest_pvalue	Coefficient_of_eigenassay	SVD_pCMs_dplus2CTa	NoPrepr	SVD	14823	T200_RNCT_no2-NT2	N	Kept components	RNCT
Drug	Monoclonal_antibody	T200_RNCT_no2	Cell_line.NT2	Plate.99	CHST2	0.9	-0.0352000666911977	pearson	1	Ttest_pvalue	Coefficient_of_eigenassay	SVD_pCMs_dplus2CTa	NoPrepr	SVD	2809	T200_RNCT_no2-NT2	N	Kept components	RNCT
Drug	Monoclonal_antibody	T200_RNCT_no2	Cell_line.NT2	Plate.99	CHST3	0.9	0.0358595841133762	pearson	1	Ttest_pvalue	Coefficient_of_eigenassay	SVD_pCMs_dplus2CTa	NoPrepr	SVD	2703	T200_RNCT_no2-NT2	N	Kept components	RNCT
Drug	Monoclonal_antibody	T200_RNCT_no2	Cell_line.NT2	Plate.99	CHST4	0.9	0.00536616159361138	pearson	1	Ttest_pvalue	Coefficient_of_eigenassay	SVD_pCMs_dplus2CTa	NoPrepr	SVD	12175	T200_RNCT_no2-NT2	N	Kept components	RNCT
Drug	Monoclonal_antibody	T200_RNCT_no2	Cell_line.NT2	Plate.99	CHST5	0.9	0.0420723383333744	pearson	1	Ttest_pvalue	Coefficient_of_eigenassay	SVD_pCMs_dplus2CTa	NoPrepr	SVD	2000	T200_RNCT_no2-NT2	N	Kept components	RNCT
Drug	Monoclonal_antibody	T200_RNCT_no2	Cell_line.NT2	Plate.99	CHST6	0.9	-0.00954016902326702	pearson	1	Ttest_pvalue	Coefficient_of_eigenassay	SVD_pCMs_dplus2CTa	NoPrepr	SVD	10097	T200_RNCT_no2-NT2	N	Kept components	RNCT
Drug	Monoclonal_antibody	T200_RNCT_no2	Cell_line.NT2	Plate.99	CHST7	0.9	0.0151683673790805	pearson	1	Ttest_pvalue	Coefficient_of_eigenassay	SVD_pCMs_dplus2CTa	NoPrepr	SVD	7752	T200_RNCT_no2-NT2	N	Kept components	RNCT
Drug	Monoclonal_antibody	T200_RNCT_no2	Cell_line.NT2	Plate.99	CHST8	0.9	0.0187066633294052	pearson	1	Ttest_pvalue	Coefficient_of_eigenassay	SVD_pCMs_dplus2CTa	NoPrepr	SVD	6489	T200_RNCT_no2-NT2	N	Kept components	RNCT
Drug	Monoclonal_antibody	T200_RNCT_no2	Cell_line.NT2	Plate.99	CHST9	0.9	0.0506320395929544	pearson	1	Ttest_pvalue	Coefficient_of_eigenassay	SVD_pCMs_dplus2CTa	NoPrepr	SVD	1333	T200_RNCT_no2-NT2	N	Kept components	RNCT
Drug	Monoclonal_antibody	T200_RNCT_no2	Cell_line.NT2	Plate.99	CHSY1	0.9	-0.0142944219526599	pearson	1	Ttest_pvalue	Coefficient_of_eigenassay	SVD_pCMs_dplus2CTa	NoPrepr	SVD	8074	T200_RNCT_no2-NT2	N	Kept components	RNCT
Drug	Monoclonal_antibody	T200_RNCT_no2	Cell_line.NT2	Plate.99	CHSY3	0.9	0.0147859569300884	pearson	1	Ttest_pvalue	Coefficient_of_eigenassay	SVD_pCMs_dplus2CTa	NoPrepr	SVD	7903	T200_RNCT_no2-NT2	N	Kept components	RNCT
Drug	Monoclonal_antibody	T200_RNCT_no2	Cell_line.NT2	Plate.99	CHTF18	0.9	-0.0264926990797845	pearson	1	Ttest_pvalue	Coefficient_of_eigenassay	SVD_pCMs_dplus2CTa	NoPrepr	SVD	4405	T200_RNCT_no2-NT2	N	Kept components	RNCT
Drug	Monoclonal_antibody	T200_RNCT_no2	Cell_line.NT2	Plate.99	CHTF8	0.9	-0.02886354415107	pearson	1	Ttest_pvalue	Coefficient_of_eigenassay	SVD_pCMs_dplus2CTa	NoPrepr	SVD	3860	T200_RNCT_no2-NT2	N	Kept components	RNCT
Drug	Monoclonal_antibody	T200_RNCT_no2	Cell_line.NT2	Plate.99	CHTOP	0.9	-0.00512170081161915	pearson	1	Ttest_pvalue	Coefficient_of_eigenassay	SVD_pCMs_dplus2CTa	NoPrepr	SVD	12306	T200_RNCT_no2-NT2	N	Kept components	RNCT
Drug	Monoclonal_antibody	T200_RNCT_no2	Cell_line.NT2	Plate.99	CHUK	0.9	-0.0116348405394705	pearson	1	Ttest_pvalue	Coefficient_of_eigenassay	SVD_pCMs_dplus2CTa	NoPrepr	SVD	9117	T200_RNCT_no2-NT2	N	Kept components	RNCT
Drug	Monoclonal_antibody	T200_RNCT_no2	Cell_line.NT2	Plate.99	CHURC1	0.9	0.00357521909278094	pearson	1	Ttest_pvalue	Coefficient_of_eigenassay	SVD_pCMs_dplus2CTa	NoPrepr	SVD	13111	T200_RNCT_no2-NT2	N	Kept components	RNCT
Drug	Monoclonal_antibody	T200_RNCT_no2	Cell_line.NT2	Plate.99	CIAO1	0.9	-0.0185902512044544	pearson	1	Ttest_pvalue	Coefficient_of_eigenassay	SVD_pCMs_dplus2CTa	NoPrepr	SVD	6532	T200_RNCT_no2-NT2	N	Kept components	RNCT
Drug	Monoclonal_antibody	T200_RNCT_no2	Cell_line.NT2	Plate.99	CIAO2A	0.9	0.00544752264123906	pearson	1	Ttest_pvalue	Coefficient_of_eigenassay	SVD_pCMs_dplus2CTa	NoPrepr	SVD	12136	T200_RNCT_no2-NT2	N	Kept components	RNCT
Drug	Monoclonal_antibody	T200_RNCT_no2	Cell_line.NT2	Plate.99	CIAO2B	0.9	0.0066771770884458	pearson	1	Ttest_pvalue	Coefficient_of_eigenassay	SVD_pCMs_dplus2CTa	NoPrepr	SVD	11469	T200_RNCT_no2-NT2	N	Kept components	RNCT
Drug	Monoclonal_antibody	T200_RNCT_no2	Cell_line.NT2	Plate.99	CIAO3	0.9	-0.000789065961888139	pearson	1	Ttest_pvalue	Coefficient_of_eigenassay	SVD_pCMs_dplus2CTa	NoPrepr	SVD	14799	T200_RNCT_no2-NT2	N	Kept components	RNCT
Drug	Monoclonal_antibody	T200_RNCT_no2	Cell_line.NT2	Plate.99	CIAPIN1	0.9	0.00295951773086756	pearson	1	Ttest_pvalue	Coefficient_of_eigenassay	SVD_pCMs_dplus2CTa	NoPrepr	SVD	13446	T200_RNCT_no2-NT2	N	Kept components	RNCT
Drug	Monoclonal_antibody	T200_RNCT_no2	Cell_line.NT2	Plate.99	CIART	0.9	0.0236454318311303	pearson	1	Ttest_pvalue	Coefficient_of_eigenassay	SVD_pCMs_dplus2CTa	NoPrepr	SVD	5091	T200_RNCT_no2-NT2	N	Kept components	RNCT
Drug	Monoclonal_antibody	T200_RNCT_no2	Cell_line.NT2	Plate.99	CIB1	0.9	0.0446314923115179	pearson	1	Ttest_pvalue	Coefficient_of_eigenassay	SVD_pCMs_dplus2CTa	NoPrepr	SVD	1750	T200_RNCT_no2-NT2	N	Kept components	RNCT
Drug	Monoclonal_antibody	T200_RNCT_no2	Cell_line.NT2	Plate.99	CIB2	0.9	0.0231569740986932	pearson	1	Ttest_pvalue	Coefficient_of_eigenassay	SVD_pCMs_dplus2CTa	NoPrepr	SVD	5224	T200_RNCT_no2-NT2	N	Kept components	RNCT
Drug	Monoclonal_antibody	T200_RNCT_no2	Cell_line.NT2	Plate.99	CIB4	0.9	-0.00125748328480095	pearson	1	Ttest_pvalue	Coefficient_of_eigenassay	SVD_pCMs_dplus2CTa	NoPrepr	SVD	14493	T200_RNCT_no2-NT2	N	Kept components	RNCT
Drug	Monoclonal_antibody	T200_RNCT_no2	Cell_line.NT2	Plate.99	CIC	0.9	0.0023330247689335	pearson	1	Ttest_pvalue	Coefficient_of_eigenassay	SVD_pCMs_dplus2CTa	NoPrepr	SVD	13814	T200_RNCT_no2-NT2	N	Kept components	RNCT
Drug	Monoclonal_antibody	T200_RNCT_no2	Cell_line.NT2	Plate.99	CIDEB	0.9	0.108395565939233	pearson	1	Ttest_pvalue	Coefficient_of_eigenassay	SVD_pCMs_dplus2CTa	NoPrepr	SVD	132	T200_RNCT_no2-NT2	N	Kept components	RNCT
Drug	Monoclonal_antibody	T200_RNCT_no2	Cell_line.NT2	Plate.99	CIITA	0.9	-0.0288190583773534	pearson	1	Ttest_pvalue	Coefficient_of_eigenassay	SVD_pCMs_dplus2CTa	NoPrepr	SVD	3871	T200_RNCT_no2-NT2	N	Kept components	RNCT
Drug	Monoclonal_antibody	T200_RNCT_no2	Cell_line.NT2	Plate.99	CILP	0.9	-0.054211702445097	pearson	1	Ttest_pvalue	Coefficient_of_eigenassay	SVD_pCMs_dplus2CTa	NoPrepr	SVD	1093	T200_RNCT_no2-NT2	N	Kept components	RNCT
Drug	Monoclonal_antibody	T200_RNCT_no2	Cell_line.NT2	Plate.99	CILP2	0.9	-0.0176052685347589	pearson	1	Ttest_pvalue	Coefficient_of_eigenassay	SVD_pCMs_dplus2CTa	NoPrepr	SVD	6880	T200_RNCT_no2-NT2	N	Kept components	RNCT
Drug	Monoclonal_antibody	T200_RNCT_no2	Cell_line.NT2	Plate.99	CINP	0.9	0.0309774422944851	pearson	1	Ttest_pvalue	Coefficient_of_eigenassay	SVD_pCMs_dplus2CTa	NoPrepr	SVD	3470	T200_RNCT_no2-NT2	N	Kept components	RNCT
Drug	Monoclonal_antibody	T200_RNCT_no2	Cell_line.NT2	Plate.99	CIP2A	0.9	-0.0288676521594724	pearson	1	Ttest_pvalue	Coefficient_of_eigenassay	SVD_pCMs_dplus2CTa	NoPrepr	SVD	3859	T200_RNCT_no2-NT2	N	Kept components	RNCT
Drug	Monoclonal_antibody	T200_RNCT_no2	Cell_line.NT2	Plate.99	CIPC	0.9	0.0249864801682676	pearson	1	Ttest_pvalue	Coefficient_of_eigenassay	SVD_pCMs_dplus2CTa	NoPrepr	SVD	4755	T200_RNCT_no2-NT2	N	Kept components	RNCT
Drug	Monoclonal_antibody	T200_RNCT_no2	Cell_line.NT2	Plate.99	CIR1	0.9	-0.00500789597617568	pearson	1	Ttest_pvalue	Coefficient_of_eigenassay	SVD_pCMs_dplus2CTa	NoPrepr	SVD	12354	T200_RNCT_no2-NT2	N	Kept components	RNCT
Drug	Monoclonal_antibody	T200_RNCT_no2	Cell_line.NT2	Plate.99	CIRBP	0.9	0.00515108109106149	pearson	1	Ttest_pvalue	Coefficient_of_eigenassay	SVD_pCMs_dplus2CTa	NoPrepr	SVD	12289	T200_RNCT_no2-NT2	N	Kept components	RNCT
Drug	Monoclonal_antibody	T200_RNCT_no2	Cell_line.NT2	Plate.99	CISD1	0.9	-0.0151743448392499	pearson	1	Ttest_pvalue	Coefficient_of_eigenassay	SVD_pCMs_dplus2CTa	NoPrepr	SVD	7749	T200_RNCT_no2-NT2	N	Kept components	RNCT
Drug	Monoclonal_antibody	T200_RNCT_no2	Cell_line.NT2	Plate.99	CISD2	0.9	0.0275017398514285	pearson	1	Ttest_pvalue	Coefficient_of_eigenassay	SVD_pCMs_dplus2CTa	NoPrepr	SVD	4179	T200_RNCT_no2-NT2	N	Kept components	RNCT
Drug	Monoclonal_antibody	T200_RNCT_no2	Cell_line.NT2	Plate.99	CISH	0.9	-0.0283410090392715	pearson	1	Ttest_pvalue	Coefficient_of_eigenassay	SVD_pCMs_dplus2CTa	NoPrepr	SVD	3985	T200_RNCT_no2-NT2	N	Kept components	RNCT
Drug	Monoclonal_antibody	T200_RNCT_no2	Cell_line.NT2	Plate.99	CIT	0.9	-0.0248259928527622	pearson	1	Ttest_pvalue	Coefficient_of_eigenassay	SVD_pCMs_dplus2CTa	NoPrepr	SVD	4806	T200_RNCT_no2-NT2	N	Kept components	RNCT
Drug	Monoclonal_antibody	T200_RNCT_no2	Cell_line.NT2	Plate.99	CITED1	0.9	0.0499868586457796	pearson	1	Ttest_pvalue	Coefficient_of_eigenassay	SVD_pCMs_dplus2CTa	NoPrepr	SVD	1372	T200_RNCT_no2-NT2	N	Kept components	RNCT
Drug	Monoclonal_antibody	T200_RNCT_no2	Cell_line.NT2	Plate.99	CITED2	0.9	0.0334297816976028	pearson	1	Ttest_pvalue	Coefficient_of_eigenassay	SVD_pCMs_dplus2CTa	NoPrepr	SVD	3070	T200_RNCT_no2-NT2	N	Kept components	RNCT
Drug	Monoclonal_antibody	T200_RNCT_no2	Cell_line.NT2	Plate.99	CITED4	0.9	0.017273288442081	pearson	1	Ttest_pvalue	Coefficient_of_eigenassay	SVD_pCMs_dplus2CTa	NoPrepr	SVD	6990	T200_RNCT_no2-NT2	N	Kept components	RNCT
Drug	Monoclonal_antibody	T200_RNCT_no2	Cell_line.NT2	Plate.99	CIZ1	0.9	0.00883462445602206	pearson	1	Ttest_pvalue	Coefficient_of_eigenassay	SVD_pCMs_dplus2CTa	NoPrepr	SVD	10401	T200_RNCT_no2-NT2	N	Kept components	RNCT
Drug	Monoclonal_antibody	T200_RNCT_no2	Cell_line.NT2	Plate.99	CKAP2	0.9	-3.83636902630608e-05	pearson	1	Ttest_pvalue	Coefficient_of_eigenassay	SVD_pCMs_dplus2CTa	NoPrepr	SVD	15298	T200_RNCT_no2-NT2	N	Kept components	RNCT
Drug	Monoclonal_antibody	T200_RNCT_no2	Cell_line.NT2	Plate.99	CKAP2L	0.9	-0.0312410559449391	pearson	1	Ttest_pvalue	Coefficient_of_eigenassay	SVD_pCMs_dplus2CTa	NoPrepr	SVD	3420	T200_RNCT_no2-NT2	N	Kept components	RNCT
Drug	Monoclonal_antibody	T200_RNCT_no2	Cell_line.NT2	Plate.99	CKAP4	0.9	0.0107487347383474	pearson	1	Ttest_pvalue	Coefficient_of_eigenassay	SVD_pCMs_dplus2CTa	NoPrepr	SVD	9506	T200_RNCT_no2-NT2	N	Kept components	RNCT
Drug	Monoclonal_antibody	T200_RNCT_no2	Cell_line.NT2	Plate.99	CKAP5	0.9	-0.0126857376313636	pearson	1	Ttest_pvalue	Coefficient_of_eigenassay	SVD_pCMs_dplus2CTa	NoPrepr	SVD	8649	T200_RNCT_no2-NT2	N	Kept components	RNCT
Drug	Monoclonal_antibody	T200_RNCT_no2	Cell_line.NT2	Plate.99	CKB	0.9	0.0383099821894878	pearson	1	Ttest_pvalue	Coefficient_of_eigenassay	SVD_pCMs_dplus2CTa	NoPrepr	SVD	2393	T200_RNCT_no2-NT2	N	Kept components	RNCT
Drug	Monoclonal_antibody	T200_RNCT_no2	Cell_line.NT2	Plate.99	CKLF	0.9	0.0127428594880986	pearson	1	Ttest_pvalue	Coefficient_of_eigenassay	SVD_pCMs_dplus2CTa	NoPrepr	SVD	8629	T200_RNCT_no2-NT2	N	Kept components	RNCT
Drug	Monoclonal_antibody	T200_RNCT_no2	Cell_line.NT2	Plate.99	CKM	0.9	-0.0202815540820261	pearson	1	Ttest_pvalue	Coefficient_of_eigenassay	SVD_pCMs_dplus2CTa	NoPrepr	SVD	5957	T200_RNCT_no2-NT2	N	Kept components	RNCT
Drug	Monoclonal_antibody	T200_RNCT_no2	Cell_line.NT2	Plate.99	CKMT1A	0.9	-0.0669116918936545	pearson	1	Ttest_pvalue	Coefficient_of_eigenassay	SVD_pCMs_dplus2CTa	NoPrepr	SVD	610	T200_RNCT_no2-NT2	N	Kept components	RNCT
Drug	Monoclonal_antibody	T200_RNCT_no2	Cell_line.NT2	Plate.99	CKMT1B	0.9	-0.00960149012598968	pearson	1	Ttest_pvalue	Coefficient_of_eigenassay	SVD_pCMs_dplus2CTa	NoPrepr	SVD	10071	T200_RNCT_no2-NT2	N	Kept components	RNCT
Drug	Monoclonal_antibody	T200_RNCT_no2	Cell_line.NT2	Plate.99	CKMT2	0.9	-0.00711749212736802	pearson	1	Ttest_pvalue	Coefficient_of_eigenassay	SVD_pCMs_dplus2CTa	NoPrepr	SVD	11235	T200_RNCT_no2-NT2	N	Kept components	RNCT
Drug	Monoclonal_antibody	T200_RNCT_no2	Cell_line.NT2	Plate.99	CKS1B	0.9	0.0340811870178904	pearson	1	Ttest_pvalue	Coefficient_of_eigenassay	SVD_pCMs_dplus2CTa	NoPrepr	SVD	2969	T200_RNCT_no2-NT2	N	Kept components	RNCT
Drug	Monoclonal_antibody	T200_RNCT_no2	Cell_line.NT2	Plate.99	CKS2	0.9	-0.0328704306744293	pearson	1	Ttest_pvalue	Coefficient_of_eigenassay	SVD_pCMs_dplus2CTa	NoPrepr	SVD	3147	T200_RNCT_no2-NT2	N	Kept components	RNCT
Drug	Monoclonal_antibody	T200_RNCT_no2	Cell_line.NT2	Plate.99	CLASP1	0.9	0.00917187799650191	pearson	1	Ttest_pvalue	Coefficient_of_eigenassay	SVD_pCMs_dplus2CTa	NoPrepr	SVD	10260	T200_RNCT_no2-NT2	N	Kept components	RNCT
Drug	Monoclonal_antibody	T200_RNCT_no2	Cell_line.NT2	Plate.99	CLASP2	0.9	-0.00448831701433935	pearson	1	Ttest_pvalue	Coefficient_of_eigenassay	SVD_pCMs_dplus2CTa	NoPrepr	SVD	12591	T200_RNCT_no2-NT2	N	Kept components	RNCT
Drug	Monoclonal_antibody	T200_RNCT_no2	Cell_line.NT2	Plate.99	CLASRP	0.9	0.0081467212945603	pearson	1	Ttest_pvalue	Coefficient_of_eigenassay	SVD_pCMs_dplus2CTa	NoPrepr	SVD	10730	T200_RNCT_no2-NT2	N	Kept components	RNCT
Drug	Monoclonal_antibody	T200_RNCT_no2	Cell_line.NT2	Plate.99	CLBA1	0.9	-0.020496647776211	pearson	1	Ttest_pvalue	Coefficient_of_eigenassay	SVD_pCMs_dplus2CTa	NoPrepr	SVD	5903	T200_RNCT_no2-NT2	N	Kept components	RNCT
Drug	Monoclonal_antibody	T200_RNCT_no2	Cell_line.NT2	Plate.99	CLCC1	0.9	-0.00424728418007454	pearson	1	Ttest_pvalue	Coefficient_of_eigenassay	SVD_pCMs_dplus2CTa	NoPrepr	SVD	12726	T200_RNCT_no2-NT2	N	Kept components	RNCT
Drug	Monoclonal_antibody	T200_RNCT_no2	Cell_line.NT2	Plate.99	CLCF1	0.9	-0.0137327031539305	pearson	1	Ttest_pvalue	Coefficient_of_eigenassay	SVD_pCMs_dplus2CTa	NoPrepr	SVD	8267	T200_RNCT_no2-NT2	N	Kept components	RNCT
Drug	Monoclonal_antibody	T200_RNCT_no2	Cell_line.NT2	Plate.99	CLCN2	0.9	0.0507034161589863	pearson	1	Ttest_pvalue	Coefficient_of_eigenassay	SVD_pCMs_dplus2CTa	NoPrepr	SVD	1328	T200_RNCT_no2-NT2	N	Kept components	RNCT
Drug	Monoclonal_antibody	T200_RNCT_no2	Cell_line.NT2	Plate.99	CLCN3	0.9	0.00265626470119384	pearson	1	Ttest_pvalue	Coefficient_of_eigenassay	SVD_pCMs_dplus2CTa	NoPrepr	SVD	13642	T200_RNCT_no2-NT2	N	Kept components	RNCT
Drug	Monoclonal_antibody	T200_RNCT_no2	Cell_line.NT2	Plate.99	CLCN4	0.9	-0.0363407617037999	pearson	1	Ttest_pvalue	Coefficient_of_eigenassay	SVD_pCMs_dplus2CTa	NoPrepr	SVD	2649	T200_RNCT_no2-NT2	N	Kept components	RNCT
Drug	Monoclonal_antibody	T200_RNCT_no2	Cell_line.NT2	Plate.99	CLCN5	0.9	-0.00910548816685727	pearson	1	Ttest_pvalue	Coefficient_of_eigenassay	SVD_pCMs_dplus2CTa	NoPrepr	SVD	10292	T200_RNCT_no2-NT2	N	Kept components	RNCT
Drug	Monoclonal_antibody	T200_RNCT_no2	Cell_line.NT2	Plate.99	CLCN6	0.9	0.0137587140453329	pearson	1	Ttest_pvalue	Coefficient_of_eigenassay	SVD_pCMs_dplus2CTa	NoPrepr	SVD	8253	T200_RNCT_no2-NT2	N	Kept components	RNCT
Drug	Monoclonal_antibody	T200_RNCT_no2	Cell_line.NT2	Plate.99	CLCN7	0.9	-0.00568622874680694	pearson	1	Ttest_pvalue	Coefficient_of_eigenassay	SVD_pCMs_dplus2CTa	NoPrepr	SVD	11999	T200_RNCT_no2-NT2	N	Kept components	RNCT
Drug	Monoclonal_antibody	T200_RNCT_no2	Cell_line.NT2	Plate.99	CLCNKA	0.9	-0.0286713299312282	pearson	1	Ttest_pvalue	Coefficient_of_eigenassay	SVD_pCMs_dplus2CTa	NoPrepr	SVD	3908	T200_RNCT_no2-NT2	N	Kept components	RNCT
Drug	Monoclonal_antibody	T200_RNCT_no2	Cell_line.NT2	Plate.99	CLCNKB	0.9	0.0198120408886243	pearson	1	Ttest_pvalue	Coefficient_of_eigenassay	SVD_pCMs_dplus2CTa	NoPrepr	SVD	6129	T200_RNCT_no2-NT2	N	Kept components	RNCT
Drug	Monoclonal_antibody	T200_RNCT_no2	Cell_line.NT2	Plate.99	CLDN1	0.9	-0.0393476999888568	pearson	1	Ttest_pvalue	Coefficient_of_eigenassay	SVD_pCMs_dplus2CTa	NoPrepr	SVD	2281	T200_RNCT_no2-NT2	N	Kept components	RNCT
Drug	Monoclonal_antibody	T200_RNCT_no2	Cell_line.NT2	Plate.99	CLDN10	0.9	0.00623652186632583	pearson	1	Ttest_pvalue	Coefficient_of_eigenassay	SVD_pCMs_dplus2CTa	NoPrepr	SVD	11675	T200_RNCT_no2-NT2	N	Kept components	RNCT
Drug	Monoclonal_antibody	T200_RNCT_no2	Cell_line.NT2	Plate.99	CLDN11	0.9	-0.0391142617264379	pearson	1	Ttest_pvalue	Coefficient_of_eigenassay	SVD_pCMs_dplus2CTa	NoPrepr	SVD	2301	T200_RNCT_no2-NT2	N	Kept components	RNCT
Drug	Monoclonal_antibody	T200_RNCT_no2	Cell_line.NT2	Plate.99	CLDN12	0.9	-0.00164627946282633	pearson	1	Ttest_pvalue	Coefficient_of_eigenassay	SVD_pCMs_dplus2CTa	NoPrepr	SVD	14252	T200_RNCT_no2-NT2	N	Kept components	RNCT
Drug	Monoclonal_antibody	T200_RNCT_no2	Cell_line.NT2	Plate.99	CLDN15	0.9	-0.0143250301410572	pearson	1	Ttest_pvalue	Coefficient_of_eigenassay	SVD_pCMs_dplus2CTa	NoPrepr	SVD	8065	T200_RNCT_no2-NT2	N	Kept components	RNCT
Drug	Monoclonal_antibody	T200_RNCT_no2	Cell_line.NT2	Plate.99	CLDN18	0.9	-0.0249913299823851	pearson	1	Ttest_pvalue	Coefficient_of_eigenassay	SVD_pCMs_dplus2CTa	NoPrepr	SVD	4750	T200_RNCT_no2-NT2	N	Kept components	RNCT
Drug	Monoclonal_antibody	T200_RNCT_no2	Cell_line.NT2	Plate.99	CLDN19	0.9	-0.00205521142873854	pearson	1	Ttest_pvalue	Coefficient_of_eigenassay	SVD_pCMs_dplus2CTa	NoPrepr	SVD	13996	T200_RNCT_no2-NT2	N	Kept components	RNCT
Drug	Monoclonal_antibody	T200_RNCT_no2	Cell_line.NT2	Plate.99	CLDN2	0.9	0.0206031324209131	pearson	1	Ttest_pvalue	Coefficient_of_eigenassay	SVD_pCMs_dplus2CTa	NoPrepr	SVD	5871	T200_RNCT_no2-NT2	N	Kept components	RNCT
Drug	Monoclonal_antibody	T200_RNCT_no2	Cell_line.NT2	Plate.99	CLDN20	0.9	-0.0420102851241258	pearson	1	Ttest_pvalue	Coefficient_of_eigenassay	SVD_pCMs_dplus2CTa	NoPrepr	SVD	2010	T200_RNCT_no2-NT2	N	Kept components	RNCT
Drug	Monoclonal_antibody	T200_RNCT_no2	Cell_line.NT2	Plate.99	CLDN23	0.9	0.00340417913257349	pearson	1	Ttest_pvalue	Coefficient_of_eigenassay	SVD_pCMs_dplus2CTa	NoPrepr	SVD	13211	T200_RNCT_no2-NT2	N	Kept components	RNCT
Drug	Monoclonal_antibody	T200_RNCT_no2	Cell_line.NT2	Plate.99	CLDN3	0.9	0.0316656119275535	pearson	1	Ttest_pvalue	Coefficient_of_eigenassay	SVD_pCMs_dplus2CTa	NoPrepr	SVD	3359	T200_RNCT_no2-NT2	N	Kept components	RNCT
Drug	Monoclonal_antibody	T200_RNCT_no2	Cell_line.NT2	Plate.99	CLDN4	0.9	0.00552595084932566	pearson	1	Ttest_pvalue	Coefficient_of_eigenassay	SVD_pCMs_dplus2CTa	NoPrepr	SVD	12093	T200_RNCT_no2-NT2	N	Kept components	RNCT
Drug	Monoclonal_antibody	T200_RNCT_no2	Cell_line.NT2	Plate.99	CLDN5	0.9	-0.0279332564730849	pearson	1	Ttest_pvalue	Coefficient_of_eigenassay	SVD_pCMs_dplus2CTa	NoPrepr	SVD	4080	T200_RNCT_no2-NT2	N	Kept components	RNCT
Drug	Monoclonal_antibody	T200_RNCT_no2	Cell_line.NT2	Plate.99	CLDN6	0.9	0.0705154280388779	pearson	1	Ttest_pvalue	Coefficient_of_eigenassay	SVD_pCMs_dplus2CTa	NoPrepr	SVD	535	T200_RNCT_no2-NT2	N	Kept components	RNCT
Drug	Monoclonal_antibody	T200_RNCT_no2	Cell_line.NT2	Plate.99	CLDN9	0.9	0.0541444739416682	pearson	1	Ttest_pvalue	Coefficient_of_eigenassay	SVD_pCMs_dplus2CTa	NoPrepr	SVD	1102	T200_RNCT_no2-NT2	N	Kept components	RNCT
Drug	Monoclonal_antibody	T200_RNCT_no2	Cell_line.NT2	Plate.99	CLDND1	0.9	-0.0338635162566076	pearson	1	Ttest_pvalue	Coefficient_of_eigenassay	SVD_pCMs_dplus2CTa	NoPrepr	SVD	3012	T200_RNCT_no2-NT2	N	Kept components	RNCT
Drug	Monoclonal_antibody	T200_RNCT_no2	Cell_line.NT2	Plate.99	CLDND2	0.9	-0.128416967412041	pearson	1	Ttest_pvalue	Coefficient_of_eigenassay	SVD_pCMs_dplus2CTa	NoPrepr	SVD	79	T200_RNCT_no2-NT2	N	Kept components	RNCT
Drug	Monoclonal_antibody	T200_RNCT_no2	Cell_line.NT2	Plate.99	CLEC11A	0.9	-0.0589150375481649	pearson	1	Ttest_pvalue	Coefficient_of_eigenassay	SVD_pCMs_dplus2CTa	NoPrepr	SVD	872	T200_RNCT_no2-NT2	N	Kept components	RNCT
Drug	Monoclonal_antibody	T200_RNCT_no2	Cell_line.NT2	Plate.99	CLEC16A	0.9	-0.0262634917547874	pearson	1	Ttest_pvalue	Coefficient_of_eigenassay	SVD_pCMs_dplus2CTa	NoPrepr	SVD	4450	T200_RNCT_no2-NT2	N	Kept components	RNCT
Drug	Monoclonal_antibody	T200_RNCT_no2	Cell_line.NT2	Plate.99	CLEC18B	0.9	-0.0495735572890206	pearson	1	Ttest_pvalue	Coefficient_of_eigenassay	SVD_pCMs_dplus2CTa	NoPrepr	SVD	1398	T200_RNCT_no2-NT2	N	Kept components	RNCT
Drug	Monoclonal_antibody	T200_RNCT_no2	Cell_line.NT2	Plate.99	CLEC19A	0.9	-0.00311183195610708	pearson	1	Ttest_pvalue	Coefficient_of_eigenassay	SVD_pCMs_dplus2CTa	NoPrepr	SVD	13377	T200_RNCT_no2-NT2	N	Kept components	RNCT
Drug	Monoclonal_antibody	T200_RNCT_no2	Cell_line.NT2	Plate.99	CLEC1A	0.9	-0.00105587753455636	pearson	1	Ttest_pvalue	Coefficient_of_eigenassay	SVD_pCMs_dplus2CTa	NoPrepr	SVD	14620	T200_RNCT_no2-NT2	N	Kept components	RNCT
Drug	Monoclonal_antibody	T200_RNCT_no2	Cell_line.NT2	Plate.99	CLEC20A	0.9	0.00111406774435257	pearson	1	Ttest_pvalue	Coefficient_of_eigenassay	SVD_pCMs_dplus2CTa	NoPrepr	SVD	14573	T200_RNCT_no2-NT2	N	Kept components	RNCT
Drug	Monoclonal_antibody	T200_RNCT_no2	Cell_line.NT2	Plate.99	CLEC2A	0.9	0.00600309708480573	pearson	1	Ttest_pvalue	Coefficient_of_eigenassay	SVD_pCMs_dplus2CTa	NoPrepr	SVD	11820	T200_RNCT_no2-NT2	N	Kept components	RNCT
Drug	Monoclonal_antibody	T200_RNCT_no2	Cell_line.NT2	Plate.99	CLEC2B	0.9	-0.00116336470896475	pearson	1	Ttest_pvalue	Coefficient_of_eigenassay	SVD_pCMs_dplus2CTa	NoPrepr	SVD	14548	T200_RNCT_no2-NT2	N	Kept components	RNCT
Drug	Monoclonal_antibody	T200_RNCT_no2	Cell_line.NT2	Plate.99	CLEC2D	0.9	0.0400563134754134	pearson	1	Ttest_pvalue	Coefficient_of_eigenassay	SVD_pCMs_dplus2CTa	NoPrepr	SVD	2206	T200_RNCT_no2-NT2	N	Kept components	RNCT
Drug	Monoclonal_antibody	T200_RNCT_no2	Cell_line.NT2	Plate.99	CLEC2L	0.9	-0.00115276745421062	pearson	1	Ttest_pvalue	Coefficient_of_eigenassay	SVD_pCMs_dplus2CTa	NoPrepr	SVD	14555	T200_RNCT_no2-NT2	N	Kept components	RNCT
Drug	Monoclonal_antibody	T200_RNCT_no2	Cell_line.NT2	Plate.99	CLEC3A	0.9	0.0042611387467497	pearson	1	Ttest_pvalue	Coefficient_of_eigenassay	SVD_pCMs_dplus2CTa	NoPrepr	SVD	12715	T200_RNCT_no2-NT2	N	Kept components	RNCT
Drug	Monoclonal_antibody	T200_RNCT_no2	Cell_line.NT2	Plate.99	CLEC3B	0.9	-0.060881727005209	pearson	1	Ttest_pvalue	Coefficient_of_eigenassay	SVD_pCMs_dplus2CTa	NoPrepr	SVD	797	T200_RNCT_no2-NT2	N	Kept components	RNCT
Drug	Monoclonal_antibody	T200_RNCT_no2	Cell_line.NT2	Plate.99	CLEC4A	0.9	-0.0013189677183224	pearson	1	Ttest_pvalue	Coefficient_of_eigenassay	SVD_pCMs_dplus2CTa	NoPrepr	SVD	14440	T200_RNCT_no2-NT2	N	Kept components	RNCT
Drug	Monoclonal_antibody	T200_RNCT_no2	Cell_line.NT2	Plate.99	CLEC4E	0.9	-0.0873889248364461	pearson	1	Ttest_pvalue	Coefficient_of_eigenassay	SVD_pCMs_dplus2CTa	NoPrepr	SVD	286	T200_RNCT_no2-NT2	N	Kept components	RNCT
Drug	Monoclonal_antibody	T200_RNCT_no2	Cell_line.NT2	Plate.99	CLGN	0.9	-0.0195314065543635	pearson	1	Ttest_pvalue	Coefficient_of_eigenassay	SVD_pCMs_dplus2CTa	NoPrepr	SVD	6208	T200_RNCT_no2-NT2	N	Kept components	RNCT
Drug	Monoclonal_antibody	T200_RNCT_no2	Cell_line.NT2	Plate.99	CLHC1	0.9	-0.0372657583358397	pearson	1	Ttest_pvalue	Coefficient_of_eigenassay	SVD_pCMs_dplus2CTa	NoPrepr	SVD	2530	T200_RNCT_no2-NT2	N	Kept components	RNCT
Drug	Monoclonal_antibody	T200_RNCT_no2	Cell_line.NT2	Plate.99	CLIC2	0.9	0.021146100884416	pearson	1	Ttest_pvalue	Coefficient_of_eigenassay	SVD_pCMs_dplus2CTa	NoPrepr	SVD	5712	T200_RNCT_no2-NT2	N	Kept components	RNCT
Drug	Monoclonal_antibody	T200_RNCT_no2	Cell_line.NT2	Plate.99	CLIC3	0.9	0.0037113563411214	pearson	1	Ttest_pvalue	Coefficient_of_eigenassay	SVD_pCMs_dplus2CTa	NoPrepr	SVD	13032	T200_RNCT_no2-NT2	N	Kept components	RNCT
Drug	Monoclonal_antibody	T200_RNCT_no2	Cell_line.NT2	Plate.99	CLIC4	0.9	0.0248925227776101	pearson	1	Ttest_pvalue	Coefficient_of_eigenassay	SVD_pCMs_dplus2CTa	NoPrepr	SVD	4777	T200_RNCT_no2-NT2	N	Kept components	RNCT
Drug	Monoclonal_antibody	T200_RNCT_no2	Cell_line.NT2	Plate.99	CLIC5	0.9	-0.0368741593118656	pearson	1	Ttest_pvalue	Coefficient_of_eigenassay	SVD_pCMs_dplus2CTa	NoPrepr	SVD	2580	T200_RNCT_no2-NT2	N	Kept components	RNCT
Drug	Monoclonal_antibody	T200_RNCT_no2	Cell_line.NT2	Plate.99	CLIC6	0.9	0.000432816137165907	pearson	1	Ttest_pvalue	Coefficient_of_eigenassay	SVD_pCMs_dplus2CTa	NoPrepr	SVD	15033	T200_RNCT_no2-NT2	N	Kept components	RNCT
Drug	Monoclonal_antibody	T200_RNCT_no2	Cell_line.NT2	Plate.99	CLINT1	0.9	0.015900706195022	pearson	1	Ttest_pvalue	Coefficient_of_eigenassay	SVD_pCMs_dplus2CTa	NoPrepr	SVD	7482	T200_RNCT_no2-NT2	N	Kept components	RNCT
Drug	Monoclonal_antibody	T200_RNCT_no2	Cell_line.NT2	Plate.99	CLIP1	0.9	0.0110400311713106	pearson	1	Ttest_pvalue	Coefficient_of_eigenassay	SVD_pCMs_dplus2CTa	NoPrepr	SVD	9369	T200_RNCT_no2-NT2	N	Kept components	RNCT
Drug	Monoclonal_antibody	T200_RNCT_no2	Cell_line.NT2	Plate.99	CLIP2	0.9	0.0144004309284045	pearson	1	Ttest_pvalue	Coefficient_of_eigenassay	SVD_pCMs_dplus2CTa	NoPrepr	SVD	8035	T200_RNCT_no2-NT2	N	Kept components	RNCT
Drug	Monoclonal_antibody	T200_RNCT_no2	Cell_line.NT2	Plate.99	CLIP3	0.9	0.0434186494752198	pearson	1	Ttest_pvalue	Coefficient_of_eigenassay	SVD_pCMs_dplus2CTa	NoPrepr	SVD	1861	T200_RNCT_no2-NT2	N	Kept components	RNCT
Drug	Monoclonal_antibody	T200_RNCT_no2	Cell_line.NT2	Plate.99	CLIP4	0.9	0.0308967795977531	pearson	1	Ttest_pvalue	Coefficient_of_eigenassay	SVD_pCMs_dplus2CTa	NoPrepr	SVD	3477	T200_RNCT_no2-NT2	N	Kept components	RNCT
Drug	Monoclonal_antibody	T200_RNCT_no2	Cell_line.NT2	Plate.99	CLK1	0.9	0.00297621672956934	pearson	1	Ttest_pvalue	Coefficient_of_eigenassay	SVD_pCMs_dplus2CTa	NoPrepr	SVD	13437	T200_RNCT_no2-NT2	N	Kept components	RNCT
Drug	Monoclonal_antibody	T200_RNCT_no2	Cell_line.NT2	Plate.99	CLK2	0.9	0.0177992052954736	pearson	1	Ttest_pvalue	Coefficient_of_eigenassay	SVD_pCMs_dplus2CTa	NoPrepr	SVD	6799	T200_RNCT_no2-NT2	N	Kept components	RNCT
Drug	Monoclonal_antibody	T200_RNCT_no2	Cell_line.NT2	Plate.99	CLK3	0.9	0.0259859427436291	pearson	1	Ttest_pvalue	Coefficient_of_eigenassay	SVD_pCMs_dplus2CTa	NoPrepr	SVD	4515	T200_RNCT_no2-NT2	N	Kept components	RNCT
Drug	Monoclonal_antibody	T200_RNCT_no2	Cell_line.NT2	Plate.99	CLK4	0.9	-0.0247681355318243	pearson	1	Ttest_pvalue	Coefficient_of_eigenassay	SVD_pCMs_dplus2CTa	NoPrepr	SVD	4823	T200_RNCT_no2-NT2	N	Kept components	RNCT
Drug	Monoclonal_antibody	T200_RNCT_no2	Cell_line.NT2	Plate.99	CLMN	0.9	-0.0378809054056698	pearson	1	Ttest_pvalue	Coefficient_of_eigenassay	SVD_pCMs_dplus2CTa	NoPrepr	SVD	2449	T200_RNCT_no2-NT2	N	Kept components	RNCT
Drug	Monoclonal_antibody	T200_RNCT_no2	Cell_line.NT2	Plate.99	CLMP	0.9	-0.0386733493587822	pearson	1	Ttest_pvalue	Coefficient_of_eigenassay	SVD_pCMs_dplus2CTa	NoPrepr	SVD	2353	T200_RNCT_no2-NT2	N	Kept components	RNCT
Drug	Monoclonal_antibody	T200_RNCT_no2	Cell_line.NT2	Plate.99	CLN3	0.9	0.0418998075234854	pearson	1	Ttest_pvalue	Coefficient_of_eigenassay	SVD_pCMs_dplus2CTa	NoPrepr	SVD	2021	T200_RNCT_no2-NT2	N	Kept components	RNCT
Drug	Monoclonal_antibody	T200_RNCT_no2	Cell_line.NT2	Plate.99	CLN5	0.9	0.00586833141012053	pearson	1	Ttest_pvalue	Coefficient_of_eigenassay	SVD_pCMs_dplus2CTa	NoPrepr	SVD	11899	T200_RNCT_no2-NT2	N	Kept components	RNCT
Drug	Monoclonal_antibody	T200_RNCT_no2	Cell_line.NT2	Plate.99	CLN6	0.9	-0.010440208817247	pearson	1	Ttest_pvalue	Coefficient_of_eigenassay	SVD_pCMs_dplus2CTa	NoPrepr	SVD	9666	T200_RNCT_no2-NT2	N	Kept components	RNCT
Drug	Monoclonal_antibody	T200_RNCT_no2	Cell_line.NT2	Plate.99	CLNS1A	0.9	0.0420379377932533	pearson	1	Ttest_pvalue	Coefficient_of_eigenassay	SVD_pCMs_dplus2CTa	NoPrepr	SVD	2006	T200_RNCT_no2-NT2	N	Kept components	RNCT
Drug	Monoclonal_antibody	T200_RNCT_no2	Cell_line.NT2	Plate.99	CLOCK	0.9	0.0130717864827049	pearson	1	Ttest_pvalue	Coefficient_of_eigenassay	SVD_pCMs_dplus2CTa	NoPrepr	SVD	8501	T200_RNCT_no2-NT2	N	Kept components	RNCT
Drug	Monoclonal_antibody	T200_RNCT_no2	Cell_line.NT2	Plate.99	CLP1	0.9	0.000209193385355634	pearson	1	Ttest_pvalue	Coefficient_of_eigenassay	SVD_pCMs_dplus2CTa	NoPrepr	SVD	15179	T200_RNCT_no2-NT2	N	Kept components	RNCT
Drug	Monoclonal_antibody	T200_RNCT_no2	Cell_line.NT2	Plate.99	CLPB	0.9	-0.00817573028578923	pearson	1	Ttest_pvalue	Coefficient_of_eigenassay	SVD_pCMs_dplus2CTa	NoPrepr	SVD	10715	T200_RNCT_no2-NT2	N	Kept components	RNCT
Drug	Monoclonal_antibody	T200_RNCT_no2	Cell_line.NT2	Plate.99	CLPP	0.9	-0.0132382883576897	pearson	1	Ttest_pvalue	Coefficient_of_eigenassay	SVD_pCMs_dplus2CTa	NoPrepr	SVD	8436	T200_RNCT_no2-NT2	N	Kept components	RNCT
Drug	Monoclonal_antibody	T200_RNCT_no2	Cell_line.NT2	Plate.99	CLPTM1	0.9	-0.000144022143776582	pearson	1	Ttest_pvalue	Coefficient_of_eigenassay	SVD_pCMs_dplus2CTa	NoPrepr	SVD	15236	T200_RNCT_no2-NT2	N	Kept components	RNCT
Drug	Monoclonal_antibody	T200_RNCT_no2	Cell_line.NT2	Plate.99	CLPTM1L	0.9	0.00839776712214543	pearson	1	Ttest_pvalue	Coefficient_of_eigenassay	SVD_pCMs_dplus2CTa	NoPrepr	SVD	10604	T200_RNCT_no2-NT2	N	Kept components	RNCT
Drug	Monoclonal_antibody	T200_RNCT_no2	Cell_line.NT2	Plate.99	CLPX	0.9	0.000540097870251919	pearson	1	Ttest_pvalue	Coefficient_of_eigenassay	SVD_pCMs_dplus2CTa	NoPrepr	SVD	14971	T200_RNCT_no2-NT2	N	Kept components	RNCT
Drug	Monoclonal_antibody	T200_RNCT_no2	Cell_line.NT2	Plate.99	CLSPN	0.9	0.0854960496533478	pearson	1	Ttest_pvalue	Coefficient_of_eigenassay	SVD_pCMs_dplus2CTa	NoPrepr	SVD	313	T200_RNCT_no2-NT2	N	Kept components	RNCT
Drug	Monoclonal_antibody	T200_RNCT_no2	Cell_line.NT2	Plate.99	CLSTN1	0.9	-0.00149618159378578	pearson	1	Ttest_pvalue	Coefficient_of_eigenassay	SVD_pCMs_dplus2CTa	NoPrepr	SVD	14339	T200_RNCT_no2-NT2	N	Kept components	RNCT
Drug	Monoclonal_antibody	T200_RNCT_no2	Cell_line.NT2	Plate.99	CLSTN2	0.9	-0.0115594349087736	pearson	1	Ttest_pvalue	Coefficient_of_eigenassay	SVD_pCMs_dplus2CTa	NoPrepr	SVD	9141	T200_RNCT_no2-NT2	N	Kept components	RNCT
Drug	Monoclonal_antibody	T200_RNCT_no2	Cell_line.NT2	Plate.99	CLSTN3	0.9	-0.0263482975770363	pearson	1	Ttest_pvalue	Coefficient_of_eigenassay	SVD_pCMs_dplus2CTa	NoPrepr	SVD	4432	T200_RNCT_no2-NT2	N	Kept components	RNCT
Drug	Monoclonal_antibody	T200_RNCT_no2	Cell_line.NT2	Plate.99	CLTA	0.9	0.0226665079714696	pearson	1	Ttest_pvalue	Coefficient_of_eigenassay	SVD_pCMs_dplus2CTa	NoPrepr	SVD	5346	T200_RNCT_no2-NT2	N	Kept components	RNCT
Drug	Monoclonal_antibody	T200_RNCT_no2	Cell_line.NT2	Plate.99	CLTB	0.9	-0.0248762604117491	pearson	1	Ttest_pvalue	Coefficient_of_eigenassay	SVD_pCMs_dplus2CTa	NoPrepr	SVD	4787	T200_RNCT_no2-NT2	N	Kept components	RNCT
Drug	Monoclonal_antibody	T200_RNCT_no2	Cell_line.NT2	Plate.99	CLTC	0.9	0.0187111612982183	pearson	1	Ttest_pvalue	Coefficient_of_eigenassay	SVD_pCMs_dplus2CTa	NoPrepr	SVD	6486	T200_RNCT_no2-NT2	N	Kept components	RNCT
Drug	Monoclonal_antibody	T200_RNCT_no2	Cell_line.NT2	Plate.99	CLTCL1	0.9	0.0049403571658015	pearson	1	Ttest_pvalue	Coefficient_of_eigenassay	SVD_pCMs_dplus2CTa	NoPrepr	SVD	12387	T200_RNCT_no2-NT2	N	Kept components	RNCT
Drug	Monoclonal_antibody	T200_RNCT_no2	Cell_line.NT2	Plate.99	CLTRN	0.9	0.0037724924146558	pearson	1	Ttest_pvalue	Coefficient_of_eigenassay	SVD_pCMs_dplus2CTa	NoPrepr	SVD	13001	T200_RNCT_no2-NT2	N	Kept components	RNCT
Drug	Monoclonal_antibody	T200_RNCT_no2	Cell_line.NT2	Plate.99	CLU	0.9	0.0689734180013576	pearson	1	Ttest_pvalue	Coefficient_of_eigenassay	SVD_pCMs_dplus2CTa	NoPrepr	SVD	570	T200_RNCT_no2-NT2	N	Kept components	RNCT
Drug	Monoclonal_antibody	T200_RNCT_no2	Cell_line.NT2	Plate.99	CLUAP1	0.9	-0.0130252468562901	pearson	1	Ttest_pvalue	Coefficient_of_eigenassay	SVD_pCMs_dplus2CTa	NoPrepr	SVD	8526	T200_RNCT_no2-NT2	N	Kept components	RNCT
Drug	Monoclonal_antibody	T200_RNCT_no2	Cell_line.NT2	Plate.99	CLUH	0.9	0.00359292794019366	pearson	1	Ttest_pvalue	Coefficient_of_eigenassay	SVD_pCMs_dplus2CTa	NoPrepr	SVD	13096	T200_RNCT_no2-NT2	N	Kept components	RNCT
Drug	Monoclonal_antibody	T200_RNCT_no2	Cell_line.NT2	Plate.99	CLUL1	0.9	-0.0103204120783376	pearson	1	Ttest_pvalue	Coefficient_of_eigenassay	SVD_pCMs_dplus2CTa	NoPrepr	SVD	9717	T200_RNCT_no2-NT2	N	Kept components	RNCT
Drug	Monoclonal_antibody	T200_RNCT_no2	Cell_line.NT2	Plate.99	CLVS2	0.9	0.00539920732344311	pearson	1	Ttest_pvalue	Coefficient_of_eigenassay	SVD_pCMs_dplus2CTa	NoPrepr	SVD	12163	T200_RNCT_no2-NT2	N	Kept components	RNCT
Drug	Monoclonal_antibody	T200_RNCT_no2	Cell_line.NT2	Plate.99	CLYBL	0.9	0.00300176348493666	pearson	1	Ttest_pvalue	Coefficient_of_eigenassay	SVD_pCMs_dplus2CTa	NoPrepr	SVD	13428	T200_RNCT_no2-NT2	N	Kept components	RNCT
Drug	Monoclonal_antibody	T200_RNCT_no2	Cell_line.NT2	Plate.99	CMAS	0.9	-0.00767923526034361	pearson	1	Ttest_pvalue	Coefficient_of_eigenassay	SVD_pCMs_dplus2CTa	NoPrepr	SVD	10966	T200_RNCT_no2-NT2	N	Kept components	RNCT
Drug	Monoclonal_antibody	T200_RNCT_no2	Cell_line.NT2	Plate.99	CMBL	0.9	-0.010710680868717	pearson	1	Ttest_pvalue	Coefficient_of_eigenassay	SVD_pCMs_dplus2CTa	NoPrepr	SVD	9532	T200_RNCT_no2-NT2	N	Kept components	RNCT
Drug	Monoclonal_antibody	T200_RNCT_no2	Cell_line.NT2	Plate.99	CMC1	0.9	-0.0113656383179427	pearson	1	Ttest_pvalue	Coefficient_of_eigenassay	SVD_pCMs_dplus2CTa	NoPrepr	SVD	9218	T200_RNCT_no2-NT2	N	Kept components	RNCT
Drug	Monoclonal_antibody	T200_RNCT_no2	Cell_line.NT2	Plate.99	CMC2	0.9	-0.00884467217438584	pearson	1	Ttest_pvalue	Coefficient_of_eigenassay	SVD_pCMs_dplus2CTa	NoPrepr	SVD	10392	T200_RNCT_no2-NT2	N	Kept components	RNCT
Drug	Monoclonal_antibody	T200_RNCT_no2	Cell_line.NT2	Plate.99	CMC4	0.9	0.04618068930325	pearson	1	Ttest_pvalue	Coefficient_of_eigenassay	SVD_pCMs_dplus2CTa	NoPrepr	SVD	1621	T200_RNCT_no2-NT2	N	Kept components	RNCT
Drug	Monoclonal_antibody	T200_RNCT_no2	Cell_line.NT2	Plate.99	CMIP	0.9	-0.00661873617151226	pearson	1	Ttest_pvalue	Coefficient_of_eigenassay	SVD_pCMs_dplus2CTa	NoPrepr	SVD	11497	T200_RNCT_no2-NT2	N	Kept components	RNCT
Drug	Monoclonal_antibody	T200_RNCT_no2	Cell_line.NT2	Plate.99	CMKLR1	0.9	-0.0555307726890677	pearson	1	Ttest_pvalue	Coefficient_of_eigenassay	SVD_pCMs_dplus2CTa	NoPrepr	SVD	1029	T200_RNCT_no2-NT2	N	Kept components	RNCT
Drug	Monoclonal_antibody	T200_RNCT_no2	Cell_line.NT2	Plate.99	CMPK1	0.9	0.0229885728556258	pearson	1	Ttest_pvalue	Coefficient_of_eigenassay	SVD_pCMs_dplus2CTa	NoPrepr	SVD	5266	T200_RNCT_no2-NT2	N	Kept components	RNCT
Drug	Monoclonal_antibody	T200_RNCT_no2	Cell_line.NT2	Plate.99	CMPK2	0.9	-0.00433912979876881	pearson	1	Ttest_pvalue	Coefficient_of_eigenassay	SVD_pCMs_dplus2CTa	NoPrepr	SVD	12673	T200_RNCT_no2-NT2	N	Kept components	RNCT
Drug	Monoclonal_antibody	T200_RNCT_no2	Cell_line.NT2	Plate.99	CMSS1	0.9	0.000834351999933694	pearson	1	Ttest_pvalue	Coefficient_of_eigenassay	SVD_pCMs_dplus2CTa	NoPrepr	SVD	14762	T200_RNCT_no2-NT2	N	Kept components	RNCT
Drug	Monoclonal_antibody	T200_RNCT_no2	Cell_line.NT2	Plate.99	CMTM1	0.9	-0.00534521577900621	pearson	1	Ttest_pvalue	Coefficient_of_eigenassay	SVD_pCMs_dplus2CTa	NoPrepr	SVD	12186	T200_RNCT_no2-NT2	N	Kept components	RNCT
Drug	Monoclonal_antibody	T200_RNCT_no2	Cell_line.NT2	Plate.99	CMTM3	0.9	-0.0104262375260763	pearson	1	Ttest_pvalue	Coefficient_of_eigenassay	SVD_pCMs_dplus2CTa	NoPrepr	SVD	9675	T200_RNCT_no2-NT2	N	Kept components	RNCT
Drug	Monoclonal_antibody	T200_RNCT_no2	Cell_line.NT2	Plate.99	CMTM4	0.9	-0.00113467899928861	pearson	1	Ttest_pvalue	Coefficient_of_eigenassay	SVD_pCMs_dplus2CTa	NoPrepr	SVD	14563	T200_RNCT_no2-NT2	N	Kept components	RNCT
Drug	Monoclonal_antibody	T200_RNCT_no2	Cell_line.NT2	Plate.99	CMTM5	0.9	-0.0190581123631931	pearson	1	Ttest_pvalue	Coefficient_of_eigenassay	SVD_pCMs_dplus2CTa	NoPrepr	SVD	6367	T200_RNCT_no2-NT2	N	Kept components	RNCT
Drug	Monoclonal_antibody	T200_RNCT_no2	Cell_line.NT2	Plate.99	CMTM6	0.9	-0.034588083259013	pearson	1	Ttest_pvalue	Coefficient_of_eigenassay	SVD_pCMs_dplus2CTa	NoPrepr	SVD	2885	T200_RNCT_no2-NT2	N	Kept components	RNCT
Drug	Monoclonal_antibody	T200_RNCT_no2	Cell_line.NT2	Plate.99	CMTM7	0.9	0.0322571596772631	pearson	1	Ttest_pvalue	Coefficient_of_eigenassay	SVD_pCMs_dplus2CTa	NoPrepr	SVD	3236	T200_RNCT_no2-NT2	N	Kept components	RNCT
Drug	Monoclonal_antibody	T200_RNCT_no2	Cell_line.NT2	Plate.99	CMTM8	0.9	-0.0239610438438431	pearson	1	Ttest_pvalue	Coefficient_of_eigenassay	SVD_pCMs_dplus2CTa	NoPrepr	SVD	5012	T200_RNCT_no2-NT2	N	Kept components	RNCT
Drug	Monoclonal_antibody	T200_RNCT_no2	Cell_line.NT2	Plate.99	CMTR1	0.9	0.00128629218129245	pearson	1	Ttest_pvalue	Coefficient_of_eigenassay	SVD_pCMs_dplus2CTa	NoPrepr	SVD	14473	T200_RNCT_no2-NT2	N	Kept components	RNCT
Drug	Monoclonal_antibody	T200_RNCT_no2	Cell_line.NT2	Plate.99	CMTR2	0.9	-0.0188670420766297	pearson	1	Ttest_pvalue	Coefficient_of_eigenassay	SVD_pCMs_dplus2CTa	NoPrepr	SVD	6431	T200_RNCT_no2-NT2	N	Kept components	RNCT
Drug	Monoclonal_antibody	T200_RNCT_no2	Cell_line.NT2	Plate.99	CMYA5	0.9	-0.0209325395469797	pearson	1	Ttest_pvalue	Coefficient_of_eigenassay	SVD_pCMs_dplus2CTa	NoPrepr	SVD	5779	T200_RNCT_no2-NT2	N	Kept components	RNCT
Drug	Monoclonal_antibody	T200_RNCT_no2	Cell_line.NT2	Plate.99	CNBP	0.9	-0.0327416184981646	pearson	1	Ttest_pvalue	Coefficient_of_eigenassay	SVD_pCMs_dplus2CTa	NoPrepr	SVD	3167	T200_RNCT_no2-NT2	N	Kept components	RNCT
Drug	Monoclonal_antibody	T200_RNCT_no2	Cell_line.NT2	Plate.99	CNDP2	0.9	-0.0194434799326947	pearson	1	Ttest_pvalue	Coefficient_of_eigenassay	SVD_pCMs_dplus2CTa	NoPrepr	SVD	6242	T200_RNCT_no2-NT2	N	Kept components	RNCT
Drug	Monoclonal_antibody	T200_RNCT_no2	Cell_line.NT2	Plate.99	CNEP1R1	0.9	-0.0215037011138231	pearson	1	Ttest_pvalue	Coefficient_of_eigenassay	SVD_pCMs_dplus2CTa	NoPrepr	SVD	5620	T200_RNCT_no2-NT2	N	Kept components	RNCT
Drug	Monoclonal_antibody	T200_RNCT_no2	Cell_line.NT2	Plate.99	CNFN	0.9	-0.0188150121981978	pearson	1	Ttest_pvalue	Coefficient_of_eigenassay	SVD_pCMs_dplus2CTa	NoPrepr	SVD	6447	T200_RNCT_no2-NT2	N	Kept components	RNCT
Drug	Monoclonal_antibody	T200_RNCT_no2	Cell_line.NT2	Plate.99	CNGA1	0.9	0.00170513662756904	pearson	1	Ttest_pvalue	Coefficient_of_eigenassay	SVD_pCMs_dplus2CTa	NoPrepr	SVD	14222	T200_RNCT_no2-NT2	N	Kept components	RNCT
Drug	Monoclonal_antibody	T200_RNCT_no2	Cell_line.NT2	Plate.99	CNGA3	0.9	0.0053417616938838	pearson	1	Ttest_pvalue	Coefficient_of_eigenassay	SVD_pCMs_dplus2CTa	NoPrepr	SVD	12188	T200_RNCT_no2-NT2	N	Kept components	RNCT
Drug	Monoclonal_antibody	T200_RNCT_no2	Cell_line.NT2	Plate.99	CNGA4	0.9	0.00493545615519181	pearson	1	Ttest_pvalue	Coefficient_of_eigenassay	SVD_pCMs_dplus2CTa	NoPrepr	SVD	12392	T200_RNCT_no2-NT2	N	Kept components	RNCT
Drug	Monoclonal_antibody	T200_RNCT_no2	Cell_line.NT2	Plate.99	CNGB1	0.9	-0.000608761831893919	pearson	1	Ttest_pvalue	Coefficient_of_eigenassay	SVD_pCMs_dplus2CTa	NoPrepr	SVD	14917	T200_RNCT_no2-NT2	N	Kept components	RNCT
Drug	Monoclonal_antibody	T200_RNCT_no2	Cell_line.NT2	Plate.99	CNIH1	0.9	-0.0462447832859768	pearson	1	Ttest_pvalue	Coefficient_of_eigenassay	SVD_pCMs_dplus2CTa	NoPrepr	SVD	1616	T200_RNCT_no2-NT2	N	Kept components	RNCT
Drug	Monoclonal_antibody	T200_RNCT_no2	Cell_line.NT2	Plate.99	CNIH2	0.9	0.0334399162547788	pearson	1	Ttest_pvalue	Coefficient_of_eigenassay	SVD_pCMs_dplus2CTa	NoPrepr	SVD	3068	T200_RNCT_no2-NT2	N	Kept components	RNCT
Drug	Monoclonal_antibody	T200_RNCT_no2	Cell_line.NT2	Plate.99	CNIH3	0.9	0.0532973808180202	pearson	1	Ttest_pvalue	Coefficient_of_eigenassay	SVD_pCMs_dplus2CTa	NoPrepr	SVD	1163	T200_RNCT_no2-NT2	N	Kept components	RNCT
Drug	Monoclonal_antibody	T200_RNCT_no2	Cell_line.NT2	Plate.99	CNIH4	0.9	-0.00710159978035824	pearson	1	Ttest_pvalue	Coefficient_of_eigenassay	SVD_pCMs_dplus2CTa	NoPrepr	SVD	11239	T200_RNCT_no2-NT2	N	Kept components	RNCT
Drug	Monoclonal_antibody	T200_RNCT_no2	Cell_line.NT2	Plate.99	CNKSR1	0.9	0.0258911782509555	pearson	1	Ttest_pvalue	Coefficient_of_eigenassay	SVD_pCMs_dplus2CTa	NoPrepr	SVD	4540	T200_RNCT_no2-NT2	N	Kept components	RNCT
Drug	Monoclonal_antibody	T200_RNCT_no2	Cell_line.NT2	Plate.99	CNKSR2	0.9	0.00911778491352411	pearson	1	Ttest_pvalue	Coefficient_of_eigenassay	SVD_pCMs_dplus2CTa	NoPrepr	SVD	10285	T200_RNCT_no2-NT2	N	Kept components	RNCT
Drug	Monoclonal_antibody	T200_RNCT_no2	Cell_line.NT2	Plate.99	CNKSR3	0.9	0.0182903566543465	pearson	1	Ttest_pvalue	Coefficient_of_eigenassay	SVD_pCMs_dplus2CTa	NoPrepr	SVD	6635	T200_RNCT_no2-NT2	N	Kept components	RNCT
Drug	Monoclonal_antibody	T200_RNCT_no2	Cell_line.NT2	Plate.99	CNMD	0.9	0.0226488201043026	pearson	1	Ttest_pvalue	Coefficient_of_eigenassay	SVD_pCMs_dplus2CTa	NoPrepr	SVD	5349	T200_RNCT_no2-NT2	N	Kept components	RNCT
Drug	Monoclonal_antibody	T200_RNCT_no2	Cell_line.NT2	Plate.99	CNN1	0.9	0.0387384928282711	pearson	1	Ttest_pvalue	Coefficient_of_eigenassay	SVD_pCMs_dplus2CTa	NoPrepr	SVD	2343	T200_RNCT_no2-NT2	N	Kept components	RNCT
Drug	Monoclonal_antibody	T200_RNCT_no2	Cell_line.NT2	Plate.99	CNN2	0.9	0.0156209461788642	pearson	1	Ttest_pvalue	Coefficient_of_eigenassay	SVD_pCMs_dplus2CTa	NoPrepr	SVD	7585	T200_RNCT_no2-NT2	N	Kept components	RNCT
Drug	Monoclonal_antibody	T200_RNCT_no2	Cell_line.NT2	Plate.99	CNN3	0.9	0.0109043341110147	pearson	1	Ttest_pvalue	Coefficient_of_eigenassay	SVD_pCMs_dplus2CTa	NoPrepr	SVD	9430	T200_RNCT_no2-NT2	N	Kept components	RNCT
Drug	Monoclonal_antibody	T200_RNCT_no2	Cell_line.NT2	Plate.99	CNNM1	0.9	0.0572909906510188	pearson	1	Ttest_pvalue	Coefficient_of_eigenassay	SVD_pCMs_dplus2CTa	NoPrepr	SVD	949	T200_RNCT_no2-NT2	N	Kept components	RNCT
Drug	Monoclonal_antibody	T200_RNCT_no2	Cell_line.NT2	Plate.99	CNNM2	0.9	-0.0677180445987159	pearson	1	Ttest_pvalue	Coefficient_of_eigenassay	SVD_pCMs_dplus2CTa	NoPrepr	SVD	594	T200_RNCT_no2-NT2	N	Kept components	RNCT
Drug	Monoclonal_antibody	T200_RNCT_no2	Cell_line.NT2	Plate.99	CNNM3	0.9	0.00756090195802493	pearson	1	Ttest_pvalue	Coefficient_of_eigenassay	SVD_pCMs_dplus2CTa	NoPrepr	SVD	11034	T200_RNCT_no2-NT2	N	Kept components	RNCT
Drug	Monoclonal_antibody	T200_RNCT_no2	Cell_line.NT2	Plate.99	CNNM4	0.9	0.0209832546696646	pearson	1	Ttest_pvalue	Coefficient_of_eigenassay	SVD_pCMs_dplus2CTa	NoPrepr	SVD	5761	T200_RNCT_no2-NT2	N	Kept components	RNCT
Drug	Monoclonal_antibody	T200_RNCT_no2	Cell_line.NT2	Plate.99	CNOT1	0.9	-0.017282715339804	pearson	1	Ttest_pvalue	Coefficient_of_eigenassay	SVD_pCMs_dplus2CTa	NoPrepr	SVD	6988	T200_RNCT_no2-NT2	N	Kept components	RNCT
Drug	Monoclonal_antibody	T200_RNCT_no2	Cell_line.NT2	Plate.99	CNOT10	0.9	-0.0237240959630344	pearson	1	Ttest_pvalue	Coefficient_of_eigenassay	SVD_pCMs_dplus2CTa	NoPrepr	SVD	5067	T200_RNCT_no2-NT2	N	Kept components	RNCT
Drug	Monoclonal_antibody	T200_RNCT_no2	Cell_line.NT2	Plate.99	CNOT11	0.9	0.00565158553220137	pearson	1	Ttest_pvalue	Coefficient_of_eigenassay	SVD_pCMs_dplus2CTa	NoPrepr	SVD	12019	T200_RNCT_no2-NT2	N	Kept components	RNCT
Drug	Monoclonal_antibody	T200_RNCT_no2	Cell_line.NT2	Plate.99	CNOT2	0.9	-0.0329082823831407	pearson	1	Ttest_pvalue	Coefficient_of_eigenassay	SVD_pCMs_dplus2CTa	NoPrepr	SVD	3142	T200_RNCT_no2-NT2	N	Kept components	RNCT
Drug	Monoclonal_antibody	T200_RNCT_no2	Cell_line.NT2	Plate.99	CNOT3	0.9	-0.0291227013528843	pearson	1	Ttest_pvalue	Coefficient_of_eigenassay	SVD_pCMs_dplus2CTa	NoPrepr	SVD	3806	T200_RNCT_no2-NT2	N	Kept components	RNCT
Drug	Monoclonal_antibody	T200_RNCT_no2	Cell_line.NT2	Plate.99	CNOT4	0.9	-0.0210552584047943	pearson	1	Ttest_pvalue	Coefficient_of_eigenassay	SVD_pCMs_dplus2CTa	NoPrepr	SVD	5743	T200_RNCT_no2-NT2	N	Kept components	RNCT
Drug	Monoclonal_antibody	T200_RNCT_no2	Cell_line.NT2	Plate.99	CNOT6	0.9	-0.0320163738459684	pearson	1	Ttest_pvalue	Coefficient_of_eigenassay	SVD_pCMs_dplus2CTa	NoPrepr	SVD	3278	T200_RNCT_no2-NT2	N	Kept components	RNCT
Drug	Monoclonal_antibody	T200_RNCT_no2	Cell_line.NT2	Plate.99	CNOT6L	0.9	-0.00999013953849033	pearson	1	Ttest_pvalue	Coefficient_of_eigenassay	SVD_pCMs_dplus2CTa	NoPrepr	SVD	9880	T200_RNCT_no2-NT2	N	Kept components	RNCT
Drug	Monoclonal_antibody	T200_RNCT_no2	Cell_line.NT2	Plate.99	CNOT7	0.9	-0.0224168595022636	pearson	1	Ttest_pvalue	Coefficient_of_eigenassay	SVD_pCMs_dplus2CTa	NoPrepr	SVD	5409	T200_RNCT_no2-NT2	N	Kept components	RNCT
Drug	Monoclonal_antibody	T200_RNCT_no2	Cell_line.NT2	Plate.99	CNOT8	0.9	-0.00967528378070164	pearson	1	Ttest_pvalue	Coefficient_of_eigenassay	SVD_pCMs_dplus2CTa	NoPrepr	SVD	10035	T200_RNCT_no2-NT2	N	Kept components	RNCT
Drug	Monoclonal_antibody	T200_RNCT_no2	Cell_line.NT2	Plate.99	CNOT9	0.9	-0.00627404388986061	pearson	1	Ttest_pvalue	Coefficient_of_eigenassay	SVD_pCMs_dplus2CTa	NoPrepr	SVD	11656	T200_RNCT_no2-NT2	N	Kept components	RNCT
Drug	Monoclonal_antibody	T200_RNCT_no2	Cell_line.NT2	Plate.99	CNP	0.9	-0.0549617770387131	pearson	1	Ttest_pvalue	Coefficient_of_eigenassay	SVD_pCMs_dplus2CTa	NoPrepr	SVD	1058	T200_RNCT_no2-NT2	N	Kept components	RNCT
Drug	Monoclonal_antibody	T200_RNCT_no2	Cell_line.NT2	Plate.99	CNPPD1	0.9	-0.0099080656122688	pearson	1	Ttest_pvalue	Coefficient_of_eigenassay	SVD_pCMs_dplus2CTa	NoPrepr	SVD	9929	T200_RNCT_no2-NT2	N	Kept components	RNCT
Drug	Monoclonal_antibody	T200_RNCT_no2	Cell_line.NT2	Plate.99	CNPY1	0.9	-0.0241886259751508	pearson	1	Ttest_pvalue	Coefficient_of_eigenassay	SVD_pCMs_dplus2CTa	NoPrepr	SVD	4954	T200_RNCT_no2-NT2	N	Kept components	RNCT
Drug	Monoclonal_antibody	T200_RNCT_no2	Cell_line.NT2	Plate.99	CNPY2	0.9	0.0305360024758989	pearson	1	Ttest_pvalue	Coefficient_of_eigenassay	SVD_pCMs_dplus2CTa	NoPrepr	SVD	3541	T200_RNCT_no2-NT2	N	Kept components	RNCT
Drug	Monoclonal_antibody	T200_RNCT_no2	Cell_line.NT2	Plate.99	CNPY3	0.9	0.00486459457453378	pearson	1	Ttest_pvalue	Coefficient_of_eigenassay	SVD_pCMs_dplus2CTa	NoPrepr	SVD	12421	T200_RNCT_no2-NT2	N	Kept components	RNCT
Drug	Monoclonal_antibody	T200_RNCT_no2	Cell_line.NT2	Plate.99	CNPY4	0.9	0.0205994595464019	pearson	1	Ttest_pvalue	Coefficient_of_eigenassay	SVD_pCMs_dplus2CTa	NoPrepr	SVD	5873	T200_RNCT_no2-NT2	N	Kept components	RNCT
Drug	Monoclonal_antibody	T200_RNCT_no2	Cell_line.NT2	Plate.99	CNR1	0.9	0.0106514158218563	pearson	1	Ttest_pvalue	Coefficient_of_eigenassay	SVD_pCMs_dplus2CTa	NoPrepr	SVD	9560	T200_RNCT_no2-NT2	N	Kept components	RNCT
Drug	Monoclonal_antibody	T200_RNCT_no2	Cell_line.NT2	Plate.99	CNRIP1	0.9	-0.0204933608844582	pearson	1	Ttest_pvalue	Coefficient_of_eigenassay	SVD_pCMs_dplus2CTa	NoPrepr	SVD	5905	T200_RNCT_no2-NT2	N	Kept components	RNCT
Drug	Monoclonal_antibody	T200_RNCT_no2	Cell_line.NT2	Plate.99	CNST	0.9	-0.00195823818237061	pearson	1	Ttest_pvalue	Coefficient_of_eigenassay	SVD_pCMs_dplus2CTa	NoPrepr	SVD	14060	T200_RNCT_no2-NT2	N	Kept components	RNCT
Drug	Monoclonal_antibody	T200_RNCT_no2	Cell_line.NT2	Plate.99	CNTD1	0.9	0.00362174353166216	pearson	1	Ttest_pvalue	Coefficient_of_eigenassay	SVD_pCMs_dplus2CTa	NoPrepr	SVD	13081	T200_RNCT_no2-NT2	N	Kept components	RNCT
Drug	Monoclonal_antibody	T200_RNCT_no2	Cell_line.NT2	Plate.99	CNTD2	0.9	0.0184944778454304	pearson	1	Ttest_pvalue	Coefficient_of_eigenassay	SVD_pCMs_dplus2CTa	NoPrepr	SVD	6568	T200_RNCT_no2-NT2	N	Kept components	RNCT
Drug	Monoclonal_antibody	T200_RNCT_no2	Cell_line.NT2	Plate.99	CNTFR	0.9	-0.016460738250883	pearson	1	Ttest_pvalue	Coefficient_of_eigenassay	SVD_pCMs_dplus2CTa	NoPrepr	SVD	7303	T200_RNCT_no2-NT2	N	Kept components	RNCT
Drug	Monoclonal_antibody	T200_RNCT_no2	Cell_line.NT2	Plate.99	CNTLN	0.9	-0.00999424695706964	pearson	1	Ttest_pvalue	Coefficient_of_eigenassay	SVD_pCMs_dplus2CTa	NoPrepr	SVD	9879	T200_RNCT_no2-NT2	N	Kept components	RNCT
Drug	Monoclonal_antibody	T200_RNCT_no2	Cell_line.NT2	Plate.99	CNTN1	0.9	0.0557858343906314	pearson	1	Ttest_pvalue	Coefficient_of_eigenassay	SVD_pCMs_dplus2CTa	NoPrepr	SVD	1013	T200_RNCT_no2-NT2	N	Kept components	RNCT
Drug	Monoclonal_antibody	T200_RNCT_no2	Cell_line.NT2	Plate.99	CNTN2	0.9	-0.109321510601842	pearson	1	Ttest_pvalue	Coefficient_of_eigenassay	SVD_pCMs_dplus2CTa	NoPrepr	SVD	128	T200_RNCT_no2-NT2	N	Kept components	RNCT
Drug	Monoclonal_antibody	T200_RNCT_no2	Cell_line.NT2	Plate.99	CNTN3	0.9	0.0663653811580813	pearson	1	Ttest_pvalue	Coefficient_of_eigenassay	SVD_pCMs_dplus2CTa	NoPrepr	SVD	621	T200_RNCT_no2-NT2	N	Kept components	RNCT
Drug	Monoclonal_antibody	T200_RNCT_no2	Cell_line.NT2	Plate.99	CNTN4	0.9	0.00337299256496688	pearson	1	Ttest_pvalue	Coefficient_of_eigenassay	SVD_pCMs_dplus2CTa	NoPrepr	SVD	13230	T200_RNCT_no2-NT2	N	Kept components	RNCT
Drug	Monoclonal_antibody	T200_RNCT_no2	Cell_line.NT2	Plate.99	CNTN5	0.9	-0.0245397340190898	pearson	1	Ttest_pvalue	Coefficient_of_eigenassay	SVD_pCMs_dplus2CTa	NoPrepr	SVD	4870	T200_RNCT_no2-NT2	N	Kept components	RNCT
Drug	Monoclonal_antibody	T200_RNCT_no2	Cell_line.NT2	Plate.99	CNTN6	0.9	0.00430262677480389	pearson	1	Ttest_pvalue	Coefficient_of_eigenassay	SVD_pCMs_dplus2CTa	NoPrepr	SVD	12690	T200_RNCT_no2-NT2	N	Kept components	RNCT
Drug	Monoclonal_antibody	T200_RNCT_no2	Cell_line.NT2	Plate.99	CNTNAP1	0.9	-0.0159808255506405	pearson	1	Ttest_pvalue	Coefficient_of_eigenassay	SVD_pCMs_dplus2CTa	NoPrepr	SVD	7466	T200_RNCT_no2-NT2	N	Kept components	RNCT
Drug	Monoclonal_antibody	T200_RNCT_no2	Cell_line.NT2	Plate.99	CNTNAP2	0.9	0.00130149078350279	pearson	1	Ttest_pvalue	Coefficient_of_eigenassay	SVD_pCMs_dplus2CTa	NoPrepr	SVD	14458	T200_RNCT_no2-NT2	N	Kept components	RNCT
Drug	Monoclonal_antibody	T200_RNCT_no2	Cell_line.NT2	Plate.99	CNTNAP3	0.9	-0.0235159073833957	pearson	1	Ttest_pvalue	Coefficient_of_eigenassay	SVD_pCMs_dplus2CTa	NoPrepr	SVD	5132	T200_RNCT_no2-NT2	N	Kept components	RNCT
Drug	Monoclonal_antibody	T200_RNCT_no2	Cell_line.NT2	Plate.99	CNTNAP3B	0.9	0.0587680300875672	pearson	1	Ttest_pvalue	Coefficient_of_eigenassay	SVD_pCMs_dplus2CTa	NoPrepr	SVD	879	T200_RNCT_no2-NT2	N	Kept components	RNCT
Drug	Monoclonal_antibody	T200_RNCT_no2	Cell_line.NT2	Plate.99	CNTNAP4	0.9	0.0488705467632982	pearson	1	Ttest_pvalue	Coefficient_of_eigenassay	SVD_pCMs_dplus2CTa	NoPrepr	SVD	1429	T200_RNCT_no2-NT2	N	Kept components	RNCT
Drug	Monoclonal_antibody	T200_RNCT_no2	Cell_line.NT2	Plate.99	CNTNAP5	0.9	-0.0168394972122234	pearson	1	Ttest_pvalue	Coefficient_of_eigenassay	SVD_pCMs_dplus2CTa	NoPrepr	SVD	7149	T200_RNCT_no2-NT2	N	Kept components	RNCT
Drug	Monoclonal_antibody	T200_RNCT_no2	Cell_line.NT2	Plate.99	CNTRL	0.9	0.0263255623209684	pearson	1	Ttest_pvalue	Coefficient_of_eigenassay	SVD_pCMs_dplus2CTa	NoPrepr	SVD	4434	T200_RNCT_no2-NT2	N	Kept components	RNCT
Drug	Monoclonal_antibody	T200_RNCT_no2	Cell_line.NT2	Plate.99	CNTROB	0.9	0.000706664600349301	pearson	1	Ttest_pvalue	Coefficient_of_eigenassay	SVD_pCMs_dplus2CTa	NoPrepr	SVD	14857	T200_RNCT_no2-NT2	N	Kept components	RNCT
Drug	Monoclonal_antibody	T200_RNCT_no2	Cell_line.NT2	Plate.99	COA1	0.9	-0.0130524244134439	pearson	1	Ttest_pvalue	Coefficient_of_eigenassay	SVD_pCMs_dplus2CTa	NoPrepr	SVD	8509	T200_RNCT_no2-NT2	N	Kept components	RNCT
Drug	Monoclonal_antibody	T200_RNCT_no2	Cell_line.NT2	Plate.99	COA3	0.9	0.0157196623960158	pearson	1	Ttest_pvalue	Coefficient_of_eigenassay	SVD_pCMs_dplus2CTa	NoPrepr	SVD	7557	T200_RNCT_no2-NT2	N	Kept components	RNCT
Drug	Monoclonal_antibody	T200_RNCT_no2	Cell_line.NT2	Plate.99	COA4	0.9	-0.00286903326448462	pearson	1	Ttest_pvalue	Coefficient_of_eigenassay	SVD_pCMs_dplus2CTa	NoPrepr	SVD	13508	T200_RNCT_no2-NT2	N	Kept components	RNCT
Drug	Monoclonal_antibody	T200_RNCT_no2	Cell_line.NT2	Plate.99	COA5	0.9	-0.00237743187433943	pearson	1	Ttest_pvalue	Coefficient_of_eigenassay	SVD_pCMs_dplus2CTa	NoPrepr	SVD	13789	T200_RNCT_no2-NT2	N	Kept components	RNCT
Drug	Monoclonal_antibody	T200_RNCT_no2	Cell_line.NT2	Plate.99	COA6	0.9	-0.0172825766095976	pearson	1	Ttest_pvalue	Coefficient_of_eigenassay	SVD_pCMs_dplus2CTa	NoPrepr	SVD	6989	T200_RNCT_no2-NT2	N	Kept components	RNCT
Drug	Monoclonal_antibody	T200_RNCT_no2	Cell_line.NT2	Plate.99	COA7	0.9	-0.0147994396772314	pearson	1	Ttest_pvalue	Coefficient_of_eigenassay	SVD_pCMs_dplus2CTa	NoPrepr	SVD	7896	T200_RNCT_no2-NT2	N	Kept components	RNCT
Drug	Monoclonal_antibody	T200_RNCT_no2	Cell_line.NT2	Plate.99	COASY	0.9	0.00705777067760419	pearson	1	Ttest_pvalue	Coefficient_of_eigenassay	SVD_pCMs_dplus2CTa	NoPrepr	SVD	11267	T200_RNCT_no2-NT2	N	Kept components	RNCT
Drug	Monoclonal_antibody	T200_RNCT_no2	Cell_line.NT2	Plate.99	COBL	0.9	0.00482382935465186	pearson	1	Ttest_pvalue	Coefficient_of_eigenassay	SVD_pCMs_dplus2CTa	NoPrepr	SVD	12445	T200_RNCT_no2-NT2	N	Kept components	RNCT
Drug	Monoclonal_antibody	T200_RNCT_no2	Cell_line.NT2	Plate.99	COBLL1	0.9	0.0149714798319617	pearson	1	Ttest_pvalue	Coefficient_of_eigenassay	SVD_pCMs_dplus2CTa	NoPrepr	SVD	7823	T200_RNCT_no2-NT2	N	Kept components	RNCT
Drug	Monoclonal_antibody	T200_RNCT_no2	Cell_line.NT2	Plate.99	COCH	0.9	0.00641889439427552	pearson	1	Ttest_pvalue	Coefficient_of_eigenassay	SVD_pCMs_dplus2CTa	NoPrepr	SVD	11587	T200_RNCT_no2-NT2	N	Kept components	RNCT
Drug	Monoclonal_antibody	T200_RNCT_no2	Cell_line.NT2	Plate.99	COG1	0.9	0.00276783632059803	pearson	1	Ttest_pvalue	Coefficient_of_eigenassay	SVD_pCMs_dplus2CTa	NoPrepr	SVD	13573	T200_RNCT_no2-NT2	N	Kept components	RNCT
Drug	Monoclonal_antibody	T200_RNCT_no2	Cell_line.NT2	Plate.99	COG2	0.9	0.0133863385883318	pearson	1	Ttest_pvalue	Coefficient_of_eigenassay	SVD_pCMs_dplus2CTa	NoPrepr	SVD	8390	T200_RNCT_no2-NT2	N	Kept components	RNCT
Drug	Monoclonal_antibody	T200_RNCT_no2	Cell_line.NT2	Plate.99	COG3	0.9	0.00396908294801388	pearson	1	Ttest_pvalue	Coefficient_of_eigenassay	SVD_pCMs_dplus2CTa	NoPrepr	SVD	12892	T200_RNCT_no2-NT2	N	Kept components	RNCT
Drug	Monoclonal_antibody	T200_RNCT_no2	Cell_line.NT2	Plate.99	COG4	0.9	0.00799473582554493	pearson	1	Ttest_pvalue	Coefficient_of_eigenassay	SVD_pCMs_dplus2CTa	NoPrepr	SVD	10798	T200_RNCT_no2-NT2	N	Kept components	RNCT
Drug	Monoclonal_antibody	T200_RNCT_no2	Cell_line.NT2	Plate.99	COG5	0.9	-0.018652985678077	pearson	1	Ttest_pvalue	Coefficient_of_eigenassay	SVD_pCMs_dplus2CTa	NoPrepr	SVD	6507	T200_RNCT_no2-NT2	N	Kept components	RNCT
Drug	Monoclonal_antibody	T200_RNCT_no2	Cell_line.NT2	Plate.99	COG6	0.9	0.0119429808783152	pearson	1	Ttest_pvalue	Coefficient_of_eigenassay	SVD_pCMs_dplus2CTa	NoPrepr	SVD	8977	T200_RNCT_no2-NT2	N	Kept components	RNCT
Drug	Monoclonal_antibody	T200_RNCT_no2	Cell_line.NT2	Plate.99	COG7	0.9	0.0102780911529428	pearson	1	Ttest_pvalue	Coefficient_of_eigenassay	SVD_pCMs_dplus2CTa	NoPrepr	SVD	9737	T200_RNCT_no2-NT2	N	Kept components	RNCT
Drug	Monoclonal_antibody	T200_RNCT_no2	Cell_line.NT2	Plate.99	COG8	0.9	0.0360913648114486	pearson	1	Ttest_pvalue	Coefficient_of_eigenassay	SVD_pCMs_dplus2CTa	NoPrepr	SVD	2673	T200_RNCT_no2-NT2	N	Kept components	RNCT
Drug	Monoclonal_antibody	T200_RNCT_no2	Cell_line.NT2	Plate.99	COIL	0.9	-0.00232991242316836	pearson	1	Ttest_pvalue	Coefficient_of_eigenassay	SVD_pCMs_dplus2CTa	NoPrepr	SVD	13818	T200_RNCT_no2-NT2	N	Kept components	RNCT
Drug	Monoclonal_antibody	T200_RNCT_no2	Cell_line.NT2	Plate.99	COL10A1	0.9	0.0132452957433031	pearson	1	Ttest_pvalue	Coefficient_of_eigenassay	SVD_pCMs_dplus2CTa	NoPrepr	SVD	8433	T200_RNCT_no2-NT2	N	Kept components	RNCT
Drug	Monoclonal_antibody	T200_RNCT_no2	Cell_line.NT2	Plate.99	COL11A1	0.9	-0.00872294104665861	pearson	1	Ttest_pvalue	Coefficient_of_eigenassay	SVD_pCMs_dplus2CTa	NoPrepr	SVD	10453	T200_RNCT_no2-NT2	N	Kept components	RNCT
Drug	Monoclonal_antibody	T200_RNCT_no2	Cell_line.NT2	Plate.99	COL11A2	0.9	0.0154558240136957	pearson	1	Ttest_pvalue	Coefficient_of_eigenassay	SVD_pCMs_dplus2CTa	NoPrepr	SVD	7645	T200_RNCT_no2-NT2	N	Kept components	RNCT
Drug	Monoclonal_antibody	T200_RNCT_no2	Cell_line.NT2	Plate.99	COL12A1	0.9	0.00741840231610195	pearson	1	Ttest_pvalue	Coefficient_of_eigenassay	SVD_pCMs_dplus2CTa	NoPrepr	SVD	11108	T200_RNCT_no2-NT2	N	Kept components	RNCT
Drug	Monoclonal_antibody	T200_RNCT_no2	Cell_line.NT2	Plate.99	COL13A1	0.9	-0.00863069364338069	pearson	1	Ttest_pvalue	Coefficient_of_eigenassay	SVD_pCMs_dplus2CTa	NoPrepr	SVD	10497	T200_RNCT_no2-NT2	N	Kept components	RNCT
Drug	Monoclonal_antibody	T200_RNCT_no2	Cell_line.NT2	Plate.99	COL14A1	0.9	-0.0391026446280327	pearson	1	Ttest_pvalue	Coefficient_of_eigenassay	SVD_pCMs_dplus2CTa	NoPrepr	SVD	2303	T200_RNCT_no2-NT2	N	Kept components	RNCT
Drug	Monoclonal_antibody	T200_RNCT_no2	Cell_line.NT2	Plate.99	COL15A1	0.9	-0.0379159174272729	pearson	1	Ttest_pvalue	Coefficient_of_eigenassay	SVD_pCMs_dplus2CTa	NoPrepr	SVD	2443	T200_RNCT_no2-NT2	N	Kept components	RNCT
Drug	Monoclonal_antibody	T200_RNCT_no2	Cell_line.NT2	Plate.99	COL16A1	0.9	0.0192490600954082	pearson	1	Ttest_pvalue	Coefficient_of_eigenassay	SVD_pCMs_dplus2CTa	NoPrepr	SVD	6305	T200_RNCT_no2-NT2	N	Kept components	RNCT
Drug	Monoclonal_antibody	T200_RNCT_no2	Cell_line.NT2	Plate.99	COL17A1	0.9	-0.0526724515871716	pearson	1	Ttest_pvalue	Coefficient_of_eigenassay	SVD_pCMs_dplus2CTa	NoPrepr	SVD	1209	T200_RNCT_no2-NT2	N	Kept components	RNCT
Drug	Monoclonal_antibody	T200_RNCT_no2	Cell_line.NT2	Plate.99	COL18A1	0.9	-0.0185838899953703	pearson	1	Ttest_pvalue	Coefficient_of_eigenassay	SVD_pCMs_dplus2CTa	NoPrepr	SVD	6535	T200_RNCT_no2-NT2	N	Kept components	RNCT
Drug	Monoclonal_antibody	T200_RNCT_no2	Cell_line.NT2	Plate.99	COL19A1	0.9	-0.0203368326977215	pearson	1	Ttest_pvalue	Coefficient_of_eigenassay	SVD_pCMs_dplus2CTa	NoPrepr	SVD	5949	T200_RNCT_no2-NT2	N	Kept components	RNCT
Drug	Monoclonal_antibody	T200_RNCT_no2	Cell_line.NT2	Plate.99	COL1A1	0.9	0.0581860007921535	pearson	1	Ttest_pvalue	Coefficient_of_eigenassay	SVD_pCMs_dplus2CTa	NoPrepr	SVD	906	T200_RNCT_no2-NT2	N	Kept components	RNCT
Drug	Monoclonal_antibody	T200_RNCT_no2	Cell_line.NT2	Plate.99	COL1A2	0.9	0.0416806651080991	pearson	1	Ttest_pvalue	Coefficient_of_eigenassay	SVD_pCMs_dplus2CTa	NoPrepr	SVD	2042	T200_RNCT_no2-NT2	N	Kept components	RNCT
Drug	Monoclonal_antibody	T200_RNCT_no2	Cell_line.NT2	Plate.99	COL21A1	0.9	-0.0292799957132182	pearson	1	Ttest_pvalue	Coefficient_of_eigenassay	SVD_pCMs_dplus2CTa	NoPrepr	SVD	3778	T200_RNCT_no2-NT2	N	Kept components	RNCT
Drug	Monoclonal_antibody	T200_RNCT_no2	Cell_line.NT2	Plate.99	COL22A1	0.9	-0.00259074802980206	pearson	1	Ttest_pvalue	Coefficient_of_eigenassay	SVD_pCMs_dplus2CTa	NoPrepr	SVD	13677	T200_RNCT_no2-NT2	N	Kept components	RNCT
Drug	Monoclonal_antibody	T200_RNCT_no2	Cell_line.NT2	Plate.99	COL23A1	0.9	0.0592797501266475	pearson	1	Ttest_pvalue	Coefficient_of_eigenassay	SVD_pCMs_dplus2CTa	NoPrepr	SVD	855	T200_RNCT_no2-NT2	N	Kept components	RNCT
Drug	Monoclonal_antibody	T200_RNCT_no2	Cell_line.NT2	Plate.99	COL24A1	0.9	0.109562645359402	pearson	1	Ttest_pvalue	Coefficient_of_eigenassay	SVD_pCMs_dplus2CTa	NoPrepr	SVD	127	T200_RNCT_no2-NT2	N	Kept components	RNCT
Drug	Monoclonal_antibody	T200_RNCT_no2	Cell_line.NT2	Plate.99	COL25A1	0.9	-0.00272527664800622	pearson	1	Ttest_pvalue	Coefficient_of_eigenassay	SVD_pCMs_dplus2CTa	NoPrepr	SVD	13597	T200_RNCT_no2-NT2	N	Kept components	RNCT
Drug	Monoclonal_antibody	T200_RNCT_no2	Cell_line.NT2	Plate.99	COL26A1	0.9	-0.0394290476175432	pearson	1	Ttest_pvalue	Coefficient_of_eigenassay	SVD_pCMs_dplus2CTa	NoPrepr	SVD	2274	T200_RNCT_no2-NT2	N	Kept components	RNCT
Drug	Monoclonal_antibody	T200_RNCT_no2	Cell_line.NT2	Plate.99	COL27A1	0.9	-0.0444554269815004	pearson	1	Ttest_pvalue	Coefficient_of_eigenassay	SVD_pCMs_dplus2CTa	NoPrepr	SVD	1773	T200_RNCT_no2-NT2	N	Kept components	RNCT
Drug	Monoclonal_antibody	T200_RNCT_no2	Cell_line.NT2	Plate.99	COL28A1	0.9	0.0441470193151181	pearson	1	Ttest_pvalue	Coefficient_of_eigenassay	SVD_pCMs_dplus2CTa	NoPrepr	SVD	1796	T200_RNCT_no2-NT2	N	Kept components	RNCT
Drug	Monoclonal_antibody	T200_RNCT_no2	Cell_line.NT2	Plate.99	COL2A1	0.9	0.0885633348727347	pearson	1	Ttest_pvalue	Coefficient_of_eigenassay	SVD_pCMs_dplus2CTa	NoPrepr	SVD	274	T200_RNCT_no2-NT2	N	Kept components	RNCT
Drug	Monoclonal_antibody	T200_RNCT_no2	Cell_line.NT2	Plate.99	COL3A1	0.9	0.00316146557969284	pearson	1	Ttest_pvalue	Coefficient_of_eigenassay	SVD_pCMs_dplus2CTa	NoPrepr	SVD	13347	T200_RNCT_no2-NT2	N	Kept components	RNCT
Drug	Monoclonal_antibody	T200_RNCT_no2	Cell_line.NT2	Plate.99	COL4A1	0.9	0.00602133127026151	pearson	1	Ttest_pvalue	Coefficient_of_eigenassay	SVD_pCMs_dplus2CTa	NoPrepr	SVD	11809	T200_RNCT_no2-NT2	N	Kept components	RNCT
Drug	Monoclonal_antibody	T200_RNCT_no2	Cell_line.NT2	Plate.99	COL4A2	0.9	-0.0120956980513847	pearson	1	Ttest_pvalue	Coefficient_of_eigenassay	SVD_pCMs_dplus2CTa	NoPrepr	SVD	8905	T200_RNCT_no2-NT2	N	Kept components	RNCT
Drug	Monoclonal_antibody	T200_RNCT_no2	Cell_line.NT2	Plate.99	COL4A2-AS2	0.9	-0.0178569147416191	pearson	1	Ttest_pvalue	Coefficient_of_eigenassay	SVD_pCMs_dplus2CTa	NoPrepr	SVD	6774	T200_RNCT_no2-NT2	N	Kept components	RNCT
Drug	Monoclonal_antibody	T200_RNCT_no2	Cell_line.NT2	Plate.99	COL4A3	0.9	0.0252863603716633	pearson	1	Ttest_pvalue	Coefficient_of_eigenassay	SVD_pCMs_dplus2CTa	NoPrepr	SVD	4683	T200_RNCT_no2-NT2	N	Kept components	RNCT
Drug	Monoclonal_antibody	T200_RNCT_no2	Cell_line.NT2	Plate.99	COL4A3BP	0.9	-0.000529905165162286	pearson	1	Ttest_pvalue	Coefficient_of_eigenassay	SVD_pCMs_dplus2CTa	NoPrepr	SVD	14979	T200_RNCT_no2-NT2	N	Kept components	RNCT
Drug	Monoclonal_antibody	T200_RNCT_no2	Cell_line.NT2	Plate.99	COL4A4	0.9	0.0342348703266061	pearson	1	Ttest_pvalue	Coefficient_of_eigenassay	SVD_pCMs_dplus2CTa	NoPrepr	SVD	2941	T200_RNCT_no2-NT2	N	Kept components	RNCT
Drug	Monoclonal_antibody	T200_RNCT_no2	Cell_line.NT2	Plate.99	COL4A5	0.9	-0.0131663530545178	pearson	1	Ttest_pvalue	Coefficient_of_eigenassay	SVD_pCMs_dplus2CTa	NoPrepr	SVD	8460	T200_RNCT_no2-NT2	N	Kept components	RNCT
Drug	Monoclonal_antibody	T200_RNCT_no2	Cell_line.NT2	Plate.99	COL4A6	0.9	-0.0286472198463398	pearson	1	Ttest_pvalue	Coefficient_of_eigenassay	SVD_pCMs_dplus2CTa	NoPrepr	SVD	3911	T200_RNCT_no2-NT2	N	Kept components	RNCT
Drug	Monoclonal_antibody	T200_RNCT_no2	Cell_line.NT2	Plate.99	COL5A1	0.9	0.00861139219440726	pearson	1	Ttest_pvalue	Coefficient_of_eigenassay	SVD_pCMs_dplus2CTa	NoPrepr	SVD	10508	T200_RNCT_no2-NT2	N	Kept components	RNCT
Drug	Monoclonal_antibody	T200_RNCT_no2	Cell_line.NT2	Plate.99	COL5A2	0.9	-0.0191620359808855	pearson	1	Ttest_pvalue	Coefficient_of_eigenassay	SVD_pCMs_dplus2CTa	NoPrepr	SVD	6339	T200_RNCT_no2-NT2	N	Kept components	RNCT
Drug	Monoclonal_antibody	T200_RNCT_no2	Cell_line.NT2	Plate.99	COL5A3	0.9	-0.0462041495374287	pearson	1	Ttest_pvalue	Coefficient_of_eigenassay	SVD_pCMs_dplus2CTa	NoPrepr	SVD	1620	T200_RNCT_no2-NT2	N	Kept components	RNCT
Drug	Monoclonal_antibody	T200_RNCT_no2	Cell_line.NT2	Plate.99	COL6A1	0.9	0.0115063237616788	pearson	1	Ttest_pvalue	Coefficient_of_eigenassay	SVD_pCMs_dplus2CTa	NoPrepr	SVD	9152	T200_RNCT_no2-NT2	N	Kept components	RNCT
Drug	Monoclonal_antibody	T200_RNCT_no2	Cell_line.NT2	Plate.99	COL6A2	0.9	-0.0068535295728314	pearson	1	Ttest_pvalue	Coefficient_of_eigenassay	SVD_pCMs_dplus2CTa	NoPrepr	SVD	11366	T200_RNCT_no2-NT2	N	Kept components	RNCT
Drug	Monoclonal_antibody	T200_RNCT_no2	Cell_line.NT2	Plate.99	COL6A3	0.9	-0.055491240591874	pearson	1	Ttest_pvalue	Coefficient_of_eigenassay	SVD_pCMs_dplus2CTa	NoPrepr	SVD	1034	T200_RNCT_no2-NT2	N	Kept components	RNCT
Drug	Monoclonal_antibody	T200_RNCT_no2	Cell_line.NT2	Plate.99	COL6A6	0.9	-0.106105100351901	pearson	1	Ttest_pvalue	Coefficient_of_eigenassay	SVD_pCMs_dplus2CTa	NoPrepr	SVD	143	T200_RNCT_no2-NT2	N	Kept components	RNCT
Drug	Monoclonal_antibody	T200_RNCT_no2	Cell_line.NT2	Plate.99	COL7A1	0.9	-0.0600939980130498	pearson	1	Ttest_pvalue	Coefficient_of_eigenassay	SVD_pCMs_dplus2CTa	NoPrepr	SVD	823	T200_RNCT_no2-NT2	N	Kept components	RNCT
Drug	Monoclonal_antibody	T200_RNCT_no2	Cell_line.NT2	Plate.99	COL8A1	0.9	0.0219099595413922	pearson	1	Ttest_pvalue	Coefficient_of_eigenassay	SVD_pCMs_dplus2CTa	NoPrepr	SVD	5523	T200_RNCT_no2-NT2	N	Kept components	RNCT
Drug	Monoclonal_antibody	T200_RNCT_no2	Cell_line.NT2	Plate.99	COL8A2	0.9	-0.0194034743300994	pearson	1	Ttest_pvalue	Coefficient_of_eigenassay	SVD_pCMs_dplus2CTa	NoPrepr	SVD	6255	T200_RNCT_no2-NT2	N	Kept components	RNCT
Drug	Monoclonal_antibody	T200_RNCT_no2	Cell_line.NT2	Plate.99	COL9A1	0.9	-0.0224961659897132	pearson	1	Ttest_pvalue	Coefficient_of_eigenassay	SVD_pCMs_dplus2CTa	NoPrepr	SVD	5387	T200_RNCT_no2-NT2	N	Kept components	RNCT
Drug	Monoclonal_antibody	T200_RNCT_no2	Cell_line.NT2	Plate.99	COL9A2	0.9	-0.0637828948172174	pearson	1	Ttest_pvalue	Coefficient_of_eigenassay	SVD_pCMs_dplus2CTa	NoPrepr	SVD	697	T200_RNCT_no2-NT2	N	Kept components	RNCT
Drug	Monoclonal_antibody	T200_RNCT_no2	Cell_line.NT2	Plate.99	COL9A3	0.9	-0.0170439950436139	pearson	1	Ttest_pvalue	Coefficient_of_eigenassay	SVD_pCMs_dplus2CTa	NoPrepr	SVD	7073	T200_RNCT_no2-NT2	N	Kept components	RNCT
Drug	Monoclonal_antibody	T200_RNCT_no2	Cell_line.NT2	Plate.99	COLCA1	0.9	-0.0488376140411185	pearson	1	Ttest_pvalue	Coefficient_of_eigenassay	SVD_pCMs_dplus2CTa	NoPrepr	SVD	1433	T200_RNCT_no2-NT2	N	Kept components	RNCT
Drug	Monoclonal_antibody	T200_RNCT_no2	Cell_line.NT2	Plate.99	COLCA2	0.9	0.0252637585350553	pearson	1	Ttest_pvalue	Coefficient_of_eigenassay	SVD_pCMs_dplus2CTa	NoPrepr	SVD	4690	T200_RNCT_no2-NT2	N	Kept components	RNCT
Drug	Monoclonal_antibody	T200_RNCT_no2	Cell_line.NT2	Plate.99	COLEC10	0.9	0.0289027549582088	pearson	1	Ttest_pvalue	Coefficient_of_eigenassay	SVD_pCMs_dplus2CTa	NoPrepr	SVD	3852	T200_RNCT_no2-NT2	N	Kept components	RNCT
Drug	Monoclonal_antibody	T200_RNCT_no2	Cell_line.NT2	Plate.99	COLEC11	0.9	0.0362262931715395	pearson	1	Ttest_pvalue	Coefficient_of_eigenassay	SVD_pCMs_dplus2CTa	NoPrepr	SVD	2660	T200_RNCT_no2-NT2	N	Kept components	RNCT
Drug	Monoclonal_antibody	T200_RNCT_no2	Cell_line.NT2	Plate.99	COLEC12	0.9	0.0496686708303047	pearson	1	Ttest_pvalue	Coefficient_of_eigenassay	SVD_pCMs_dplus2CTa	NoPrepr	SVD	1392	T200_RNCT_no2-NT2	N	Kept components	RNCT
Drug	Monoclonal_antibody	T200_RNCT_no2	Cell_line.NT2	Plate.99	COLGALT1	0.9	-0.020970974697036	pearson	1	Ttest_pvalue	Coefficient_of_eigenassay	SVD_pCMs_dplus2CTa	NoPrepr	SVD	5764	T200_RNCT_no2-NT2	N	Kept components	RNCT
Drug	Monoclonal_antibody	T200_RNCT_no2	Cell_line.NT2	Plate.99	COLGALT2	0.9	0.0569611565524896	pearson	1	Ttest_pvalue	Coefficient_of_eigenassay	SVD_pCMs_dplus2CTa	NoPrepr	SVD	964	T200_RNCT_no2-NT2	N	Kept components	RNCT
Drug	Monoclonal_antibody	T200_RNCT_no2	Cell_line.NT2	Plate.99	COLQ	0.9	-0.0233579969794696	pearson	1	Ttest_pvalue	Coefficient_of_eigenassay	SVD_pCMs_dplus2CTa	NoPrepr	SVD	5173	T200_RNCT_no2-NT2	N	Kept components	RNCT
Drug	Monoclonal_antibody	T200_RNCT_no2	Cell_line.NT2	Plate.99	COMMD1	0.9	-0.00727267597174289	pearson	1	Ttest_pvalue	Coefficient_of_eigenassay	SVD_pCMs_dplus2CTa	NoPrepr	SVD	11159	T200_RNCT_no2-NT2	N	Kept components	RNCT
Drug	Monoclonal_antibody	T200_RNCT_no2	Cell_line.NT2	Plate.99	COMMD10	0.9	-0.0177096853328158	pearson	1	Ttest_pvalue	Coefficient_of_eigenassay	SVD_pCMs_dplus2CTa	NoPrepr	SVD	6839	T200_RNCT_no2-NT2	N	Kept components	RNCT
Drug	Monoclonal_antibody	T200_RNCT_no2	Cell_line.NT2	Plate.99	COMMD2	0.9	-0.0250070130475375	pearson	1	Ttest_pvalue	Coefficient_of_eigenassay	SVD_pCMs_dplus2CTa	NoPrepr	SVD	4748	T200_RNCT_no2-NT2	N	Kept components	RNCT
Drug	Monoclonal_antibody	T200_RNCT_no2	Cell_line.NT2	Plate.99	COMMD3	0.9	-0.00480280295369384	pearson	1	Ttest_pvalue	Coefficient_of_eigenassay	SVD_pCMs_dplus2CTa	NoPrepr	SVD	12455	T200_RNCT_no2-NT2	N	Kept components	RNCT
Drug	Monoclonal_antibody	T200_RNCT_no2	Cell_line.NT2	Plate.99	COMMD4	0.9	0.0175240723210455	pearson	1	Ttest_pvalue	Coefficient_of_eigenassay	SVD_pCMs_dplus2CTa	NoPrepr	SVD	6916	T200_RNCT_no2-NT2	N	Kept components	RNCT
Drug	Monoclonal_antibody	T200_RNCT_no2	Cell_line.NT2	Plate.99	COMMD5	0.9	0.0250419764618843	pearson	1	Ttest_pvalue	Coefficient_of_eigenassay	SVD_pCMs_dplus2CTa	NoPrepr	SVD	4740	T200_RNCT_no2-NT2	N	Kept components	RNCT
Drug	Monoclonal_antibody	T200_RNCT_no2	Cell_line.NT2	Plate.99	COMMD6	0.9	0.0266285144497809	pearson	1	Ttest_pvalue	Coefficient_of_eigenassay	SVD_pCMs_dplus2CTa	NoPrepr	SVD	4375	T200_RNCT_no2-NT2	N	Kept components	RNCT
Drug	Monoclonal_antibody	T200_RNCT_no2	Cell_line.NT2	Plate.99	COMMD7	0.9	0.00611956894749816	pearson	1	Ttest_pvalue	Coefficient_of_eigenassay	SVD_pCMs_dplus2CTa	NoPrepr	SVD	11740	T200_RNCT_no2-NT2	N	Kept components	RNCT
Drug	Monoclonal_antibody	T200_RNCT_no2	Cell_line.NT2	Plate.99	COMMD8	0.9	-0.000605241726080178	pearson	1	Ttest_pvalue	Coefficient_of_eigenassay	SVD_pCMs_dplus2CTa	NoPrepr	SVD	14919	T200_RNCT_no2-NT2	N	Kept components	RNCT
Drug	Monoclonal_antibody	T200_RNCT_no2	Cell_line.NT2	Plate.99	COMMD9	0.9	-0.0146113302162468	pearson	1	Ttest_pvalue	Coefficient_of_eigenassay	SVD_pCMs_dplus2CTa	NoPrepr	SVD	7957	T200_RNCT_no2-NT2	N	Kept components	RNCT
Drug	Monoclonal_antibody	T200_RNCT_no2	Cell_line.NT2	Plate.99	COMP	0.9	0.0153366125688632	pearson	1	Ttest_pvalue	Coefficient_of_eigenassay	SVD_pCMs_dplus2CTa	NoPrepr	SVD	7684	T200_RNCT_no2-NT2	N	Kept components	RNCT
Drug	Monoclonal_antibody	T200_RNCT_no2	Cell_line.NT2	Plate.99	COMT	0.9	-4.91413130329667e-05	pearson	1	Ttest_pvalue	Coefficient_of_eigenassay	SVD_pCMs_dplus2CTa	NoPrepr	SVD	15294	T200_RNCT_no2-NT2	N	Kept components	RNCT
Drug	Monoclonal_antibody	T200_RNCT_no2	Cell_line.NT2	Plate.99	COMTD1	0.9	-0.0504700350472323	pearson	1	Ttest_pvalue	Coefficient_of_eigenassay	SVD_pCMs_dplus2CTa	NoPrepr	SVD	1341	T200_RNCT_no2-NT2	N	Kept components	RNCT
Drug	Monoclonal_antibody	T200_RNCT_no2	Cell_line.NT2	Plate.99	COP1	0.9	-0.000772740578289136	pearson	1	Ttest_pvalue	Coefficient_of_eigenassay	SVD_pCMs_dplus2CTa	NoPrepr	SVD	14815	T200_RNCT_no2-NT2	N	Kept components	RNCT
Drug	Monoclonal_antibody	T200_RNCT_no2	Cell_line.NT2	Plate.99	COPA	0.9	-0.0280550079638158	pearson	1	Ttest_pvalue	Coefficient_of_eigenassay	SVD_pCMs_dplus2CTa	NoPrepr	SVD	4055	T200_RNCT_no2-NT2	N	Kept components	RNCT
Drug	Monoclonal_antibody	T200_RNCT_no2	Cell_line.NT2	Plate.99	COPB1	0.9	0.00299915416050504	pearson	1	Ttest_pvalue	Coefficient_of_eigenassay	SVD_pCMs_dplus2CTa	NoPrepr	SVD	13429	T200_RNCT_no2-NT2	N	Kept components	RNCT
Drug	Monoclonal_antibody	T200_RNCT_no2	Cell_line.NT2	Plate.99	COPB2	0.9	-0.0132645064834517	pearson	1	Ttest_pvalue	Coefficient_of_eigenassay	SVD_pCMs_dplus2CTa	NoPrepr	SVD	8428	T200_RNCT_no2-NT2	N	Kept components	RNCT
Drug	Monoclonal_antibody	T200_RNCT_no2	Cell_line.NT2	Plate.99	COPE	0.9	-0.0038417903514087	pearson	1	Ttest_pvalue	Coefficient_of_eigenassay	SVD_pCMs_dplus2CTa	NoPrepr	SVD	12958	T200_RNCT_no2-NT2	N	Kept components	RNCT
Drug	Monoclonal_antibody	T200_RNCT_no2	Cell_line.NT2	Plate.99	COPG1	0.9	0.000400445542106084	pearson	1	Ttest_pvalue	Coefficient_of_eigenassay	SVD_pCMs_dplus2CTa	NoPrepr	SVD	15059	T200_RNCT_no2-NT2	N	Kept components	RNCT
Drug	Monoclonal_antibody	T200_RNCT_no2	Cell_line.NT2	Plate.99	COPG2	0.9	-0.00662693647348575	pearson	1	Ttest_pvalue	Coefficient_of_eigenassay	SVD_pCMs_dplus2CTa	NoPrepr	SVD	11489	T200_RNCT_no2-NT2	N	Kept components	RNCT
Drug	Monoclonal_antibody	T200_RNCT_no2	Cell_line.NT2	Plate.99	COPRS	0.9	0.0506509025963887	pearson	1	Ttest_pvalue	Coefficient_of_eigenassay	SVD_pCMs_dplus2CTa	NoPrepr	SVD	1332	T200_RNCT_no2-NT2	N	Kept components	RNCT
Drug	Monoclonal_antibody	T200_RNCT_no2	Cell_line.NT2	Plate.99	COPS2	0.9	0.00354335528860575	pearson	1	Ttest_pvalue	Coefficient_of_eigenassay	SVD_pCMs_dplus2CTa	NoPrepr	SVD	13128	T200_RNCT_no2-NT2	N	Kept components	RNCT
Drug	Monoclonal_antibody	T200_RNCT_no2	Cell_line.NT2	Plate.99	COPS3	0.9	-0.00159771443398346	pearson	1	Ttest_pvalue	Coefficient_of_eigenassay	SVD_pCMs_dplus2CTa	NoPrepr	SVD	14274	T200_RNCT_no2-NT2	N	Kept components	RNCT
Drug	Monoclonal_antibody	T200_RNCT_no2	Cell_line.NT2	Plate.99	COPS4	0.9	-0.0273536471634184	pearson	1	Ttest_pvalue	Coefficient_of_eigenassay	SVD_pCMs_dplus2CTa	NoPrepr	SVD	4221	T200_RNCT_no2-NT2	N	Kept components	RNCT
Drug	Monoclonal_antibody	T200_RNCT_no2	Cell_line.NT2	Plate.99	COPS5	0.9	-0.0046454954718772	pearson	1	Ttest_pvalue	Coefficient_of_eigenassay	SVD_pCMs_dplus2CTa	NoPrepr	SVD	12516	T200_RNCT_no2-NT2	N	Kept components	RNCT
Drug	Monoclonal_antibody	T200_RNCT_no2	Cell_line.NT2	Plate.99	COPS6	0.9	-0.0154564626728393	pearson	1	Ttest_pvalue	Coefficient_of_eigenassay	SVD_pCMs_dplus2CTa	NoPrepr	SVD	7644	T200_RNCT_no2-NT2	N	Kept components	RNCT
Drug	Monoclonal_antibody	T200_RNCT_no2	Cell_line.NT2	Plate.99	COPS7A	0.9	-0.0105830345500667	pearson	1	Ttest_pvalue	Coefficient_of_eigenassay	SVD_pCMs_dplus2CTa	NoPrepr	SVD	9599	T200_RNCT_no2-NT2	N	Kept components	RNCT
Drug	Monoclonal_antibody	T200_RNCT_no2	Cell_line.NT2	Plate.99	COPS7B	0.9	-0.0063769955294612	pearson	1	Ttest_pvalue	Coefficient_of_eigenassay	SVD_pCMs_dplus2CTa	NoPrepr	SVD	11609	T200_RNCT_no2-NT2	N	Kept components	RNCT
Drug	Monoclonal_antibody	T200_RNCT_no2	Cell_line.NT2	Plate.99	COPS8	0.9	-0.0226358148319257	pearson	1	Ttest_pvalue	Coefficient_of_eigenassay	SVD_pCMs_dplus2CTa	NoPrepr	SVD	5356	T200_RNCT_no2-NT2	N	Kept components	RNCT
Drug	Monoclonal_antibody	T200_RNCT_no2	Cell_line.NT2	Plate.99	COPS9	0.9	0.0219738150170462	pearson	1	Ttest_pvalue	Coefficient_of_eigenassay	SVD_pCMs_dplus2CTa	NoPrepr	SVD	5507	T200_RNCT_no2-NT2	N	Kept components	RNCT
Drug	Monoclonal_antibody	T200_RNCT_no2	Cell_line.NT2	Plate.99	COPZ1	0.9	-0.0115690426064816	pearson	1	Ttest_pvalue	Coefficient_of_eigenassay	SVD_pCMs_dplus2CTa	NoPrepr	SVD	9138	T200_RNCT_no2-NT2	N	Kept components	RNCT
Drug	Monoclonal_antibody	T200_RNCT_no2	Cell_line.NT2	Plate.99	COPZ2	0.9	0.0320708576917712	pearson	1	Ttest_pvalue	Coefficient_of_eigenassay	SVD_pCMs_dplus2CTa	NoPrepr	SVD	3269	T200_RNCT_no2-NT2	N	Kept components	RNCT
Drug	Monoclonal_antibody	T200_RNCT_no2	Cell_line.NT2	Plate.99	COQ10A	0.9	0.00129676182520766	pearson	1	Ttest_pvalue	Coefficient_of_eigenassay	SVD_pCMs_dplus2CTa	NoPrepr	SVD	14462	T200_RNCT_no2-NT2	N	Kept components	RNCT
Drug	Monoclonal_antibody	T200_RNCT_no2	Cell_line.NT2	Plate.99	COQ10B	0.9	0.00606767938207638	pearson	1	Ttest_pvalue	Coefficient_of_eigenassay	SVD_pCMs_dplus2CTa	NoPrepr	SVD	11771	T200_RNCT_no2-NT2	N	Kept components	RNCT
Drug	Monoclonal_antibody	T200_RNCT_no2	Cell_line.NT2	Plate.99	COQ2	0.9	0.00716475349787247	pearson	1	Ttest_pvalue	Coefficient_of_eigenassay	SVD_pCMs_dplus2CTa	NoPrepr	SVD	11213	T200_RNCT_no2-NT2	N	Kept components	RNCT
Drug	Monoclonal_antibody	T200_RNCT_no2	Cell_line.NT2	Plate.99	COQ3	0.9	-0.0440416019559482	pearson	1	Ttest_pvalue	Coefficient_of_eigenassay	SVD_pCMs_dplus2CTa	NoPrepr	SVD	1805	T200_RNCT_no2-NT2	N	Kept components	RNCT
Drug	Monoclonal_antibody	T200_RNCT_no2	Cell_line.NT2	Plate.99	COQ4	0.9	0.030176588229304	pearson	1	Ttest_pvalue	Coefficient_of_eigenassay	SVD_pCMs_dplus2CTa	NoPrepr	SVD	3610	T200_RNCT_no2-NT2	N	Kept components	RNCT
Drug	Monoclonal_antibody	T200_RNCT_no2	Cell_line.NT2	Plate.99	COQ5	0.9	-0.00896384327035562	pearson	1	Ttest_pvalue	Coefficient_of_eigenassay	SVD_pCMs_dplus2CTa	NoPrepr	SVD	10342	T200_RNCT_no2-NT2	N	Kept components	RNCT
Drug	Monoclonal_antibody	T200_RNCT_no2	Cell_line.NT2	Plate.99	COQ6	0.9	-0.0271234788857462	pearson	1	Ttest_pvalue	Coefficient_of_eigenassay	SVD_pCMs_dplus2CTa	NoPrepr	SVD	4261	T200_RNCT_no2-NT2	N	Kept components	RNCT
Drug	Monoclonal_antibody	T200_RNCT_no2	Cell_line.NT2	Plate.99	COQ7	0.9	-0.0599928879417507	pearson	1	Ttest_pvalue	Coefficient_of_eigenassay	SVD_pCMs_dplus2CTa	NoPrepr	SVD	828	T200_RNCT_no2-NT2	N	Kept components	RNCT
Drug	Monoclonal_antibody	T200_RNCT_no2	Cell_line.NT2	Plate.99	COQ8A	0.9	0.0442909403041788	pearson	1	Ttest_pvalue	Coefficient_of_eigenassay	SVD_pCMs_dplus2CTa	NoPrepr	SVD	1784	T200_RNCT_no2-NT2	N	Kept components	RNCT
Drug	Monoclonal_antibody	T200_RNCT_no2	Cell_line.NT2	Plate.99	COQ8B	0.9	0.0189581932224019	pearson	1	Ttest_pvalue	Coefficient_of_eigenassay	SVD_pCMs_dplus2CTa	NoPrepr	SVD	6388	T200_RNCT_no2-NT2	N	Kept components	RNCT
Drug	Monoclonal_antibody	T200_RNCT_no2	Cell_line.NT2	Plate.99	COQ9	0.9	0.00562649901363288	pearson	1	Ttest_pvalue	Coefficient_of_eigenassay	SVD_pCMs_dplus2CTa	NoPrepr	SVD	12037	T200_RNCT_no2-NT2	N	Kept components	RNCT
Drug	Monoclonal_antibody	T200_RNCT_no2	Cell_line.NT2	Plate.99	CORIN	0.9	-0.0111398366876277	pearson	1	Ttest_pvalue	Coefficient_of_eigenassay	SVD_pCMs_dplus2CTa	NoPrepr	SVD	9324	T200_RNCT_no2-NT2	N	Kept components	RNCT
Drug	Monoclonal_antibody	T200_RNCT_no2	Cell_line.NT2	Plate.99	CORO1A	0.9	-0.0971131733647764	pearson	1	Ttest_pvalue	Coefficient_of_eigenassay	SVD_pCMs_dplus2CTa	NoPrepr	SVD	208	T200_RNCT_no2-NT2	N	Kept components	RNCT
Drug	Monoclonal_antibody	T200_RNCT_no2	Cell_line.NT2	Plate.99	CORO1B	0.9	-0.0134535593802388	pearson	1	Ttest_pvalue	Coefficient_of_eigenassay	SVD_pCMs_dplus2CTa	NoPrepr	SVD	8362	T200_RNCT_no2-NT2	N	Kept components	RNCT
Drug	Monoclonal_antibody	T200_RNCT_no2	Cell_line.NT2	Plate.99	CORO1C	0.9	0.00322060113352111	pearson	1	Ttest_pvalue	Coefficient_of_eigenassay	SVD_pCMs_dplus2CTa	NoPrepr	SVD	13313	T200_RNCT_no2-NT2	N	Kept components	RNCT
Drug	Monoclonal_antibody	T200_RNCT_no2	Cell_line.NT2	Plate.99	CORO2A	0.9	0.0538859263099957	pearson	1	Ttest_pvalue	Coefficient_of_eigenassay	SVD_pCMs_dplus2CTa	NoPrepr	SVD	1125	T200_RNCT_no2-NT2	N	Kept components	RNCT
Drug	Monoclonal_antibody	T200_RNCT_no2	Cell_line.NT2	Plate.99	CORO2B	0.9	-0.00205205346487076	pearson	1	Ttest_pvalue	Coefficient_of_eigenassay	SVD_pCMs_dplus2CTa	NoPrepr	SVD	13999	T200_RNCT_no2-NT2	N	Kept components	RNCT
Drug	Monoclonal_antibody	T200_RNCT_no2	Cell_line.NT2	Plate.99	CORO6	0.9	-0.00885018538467271	pearson	1	Ttest_pvalue	Coefficient_of_eigenassay	SVD_pCMs_dplus2CTa	NoPrepr	SVD	10388	T200_RNCT_no2-NT2	N	Kept components	RNCT
Drug	Monoclonal_antibody	T200_RNCT_no2	Cell_line.NT2	Plate.99	CORT	0.9	0.0281528868471349	pearson	1	Ttest_pvalue	Coefficient_of_eigenassay	SVD_pCMs_dplus2CTa	NoPrepr	SVD	4023	T200_RNCT_no2-NT2	N	Kept components	RNCT
Drug	Monoclonal_antibody	T200_RNCT_no2	Cell_line.NT2	Plate.99	COTL1	0.9	0.0451714389037112	pearson	1	Ttest_pvalue	Coefficient_of_eigenassay	SVD_pCMs_dplus2CTa	NoPrepr	SVD	1707	T200_RNCT_no2-NT2	N	Kept components	RNCT
Drug	Monoclonal_antibody	T200_RNCT_no2	Cell_line.NT2	Plate.99	COX10	0.9	0.00486782630304543	pearson	1	Ttest_pvalue	Coefficient_of_eigenassay	SVD_pCMs_dplus2CTa	NoPrepr	SVD	12419	T200_RNCT_no2-NT2	N	Kept components	RNCT
Drug	Monoclonal_antibody	T200_RNCT_no2	Cell_line.NT2	Plate.99	COX11	0.9	-0.00816219236977101	pearson	1	Ttest_pvalue	Coefficient_of_eigenassay	SVD_pCMs_dplus2CTa	NoPrepr	SVD	10722	T200_RNCT_no2-NT2	N	Kept components	RNCT
Drug	Monoclonal_antibody	T200_RNCT_no2	Cell_line.NT2	Plate.99	COX14	0.9	-0.000823961106410517	pearson	1	Ttest_pvalue	Coefficient_of_eigenassay	SVD_pCMs_dplus2CTa	NoPrepr	SVD	14772	T200_RNCT_no2-NT2	N	Kept components	RNCT
Drug	Monoclonal_antibody	T200_RNCT_no2	Cell_line.NT2	Plate.99	COX15	0.9	-0.0108201231728426	pearson	1	Ttest_pvalue	Coefficient_of_eigenassay	SVD_pCMs_dplus2CTa	NoPrepr	SVD	9467	T200_RNCT_no2-NT2	N	Kept components	RNCT
Drug	Monoclonal_antibody	T200_RNCT_no2	Cell_line.NT2	Plate.99	COX16	0.9	0.0529585684157936	pearson	1	Ttest_pvalue	Coefficient_of_eigenassay	SVD_pCMs_dplus2CTa	NoPrepr	SVD	1189	T200_RNCT_no2-NT2	N	Kept components	RNCT
Drug	Monoclonal_antibody	T200_RNCT_no2	Cell_line.NT2	Plate.99	COX17	0.9	-0.00287760209444356	pearson	1	Ttest_pvalue	Coefficient_of_eigenassay	SVD_pCMs_dplus2CTa	NoPrepr	SVD	13501	T200_RNCT_no2-NT2	N	Kept components	RNCT
Drug	Monoclonal_antibody	T200_RNCT_no2	Cell_line.NT2	Plate.99	COX18	0.9	0.0110182243278149	pearson	1	Ttest_pvalue	Coefficient_of_eigenassay	SVD_pCMs_dplus2CTa	NoPrepr	SVD	9375	T200_RNCT_no2-NT2	N	Kept components	RNCT
Drug	Monoclonal_antibody	T200_RNCT_no2	Cell_line.NT2	Plate.99	COX19	0.9	-0.0233837855356271	pearson	1	Ttest_pvalue	Coefficient_of_eigenassay	SVD_pCMs_dplus2CTa	NoPrepr	SVD	5165	T200_RNCT_no2-NT2	N	Kept components	RNCT
Drug	Monoclonal_antibody	T200_RNCT_no2	Cell_line.NT2	Plate.99	COX20	0.9	0.00980946158145511	pearson	1	Ttest_pvalue	Coefficient_of_eigenassay	SVD_pCMs_dplus2CTa	NoPrepr	SVD	9975	T200_RNCT_no2-NT2	N	Kept components	RNCT
Drug	Monoclonal_antibody	T200_RNCT_no2	Cell_line.NT2	Plate.99	COX4I1	0.9	-0.0129614315673635	pearson	1	Ttest_pvalue	Coefficient_of_eigenassay	SVD_pCMs_dplus2CTa	NoPrepr	SVD	8554	T200_RNCT_no2-NT2	N	Kept components	RNCT
Drug	Monoclonal_antibody	T200_RNCT_no2	Cell_line.NT2	Plate.99	COX5A	0.9	0.0317620259390816	pearson	1	Ttest_pvalue	Coefficient_of_eigenassay	SVD_pCMs_dplus2CTa	NoPrepr	SVD	3339	T200_RNCT_no2-NT2	N	Kept components	RNCT
Drug	Monoclonal_antibody	T200_RNCT_no2	Cell_line.NT2	Plate.99	COX5B	0.9	-0.00417230540689742	pearson	1	Ttest_pvalue	Coefficient_of_eigenassay	SVD_pCMs_dplus2CTa	NoPrepr	SVD	12768	T200_RNCT_no2-NT2	N	Kept components	RNCT
Drug	Monoclonal_antibody	T200_RNCT_no2	Cell_line.NT2	Plate.99	COX6A1	0.9	0.00128075158303932	pearson	1	Ttest_pvalue	Coefficient_of_eigenassay	SVD_pCMs_dplus2CTa	NoPrepr	SVD	14477	T200_RNCT_no2-NT2	N	Kept components	RNCT
Drug	Monoclonal_antibody	T200_RNCT_no2	Cell_line.NT2	Plate.99	COX6A2	0.9	0.170738213104283	pearson	1	Ttest_pvalue	Coefficient_of_eigenassay	SVD_pCMs_dplus2CTa	NoPrepr	SVD	32	T200_RNCT_no2-NT2	N	Kept components	RNCT
Drug	Monoclonal_antibody	T200_RNCT_no2	Cell_line.NT2	Plate.99	COX6B1	0.9	-0.00273179755852213	pearson	1	Ttest_pvalue	Coefficient_of_eigenassay	SVD_pCMs_dplus2CTa	NoPrepr	SVD	13590	T200_RNCT_no2-NT2	N	Kept components	RNCT
Drug	Monoclonal_antibody	T200_RNCT_no2	Cell_line.NT2	Plate.99	COX6B2	0.9	0.0167407364152153	pearson	1	Ttest_pvalue	Coefficient_of_eigenassay	SVD_pCMs_dplus2CTa	NoPrepr	SVD	7193	T200_RNCT_no2-NT2	N	Kept components	RNCT
Drug	Monoclonal_antibody	T200_RNCT_no2	Cell_line.NT2	Plate.99	COX6C	0.9	-0.00250589421532556	pearson	1	Ttest_pvalue	Coefficient_of_eigenassay	SVD_pCMs_dplus2CTa	NoPrepr	SVD	13719	T200_RNCT_no2-NT2	N	Kept components	RNCT
Drug	Monoclonal_antibody	T200_RNCT_no2	Cell_line.NT2	Plate.99	COX7A1	0.9	0.00168205726579193	pearson	1	Ttest_pvalue	Coefficient_of_eigenassay	SVD_pCMs_dplus2CTa	NoPrepr	SVD	14235	T200_RNCT_no2-NT2	N	Kept components	RNCT
Drug	Monoclonal_antibody	T200_RNCT_no2	Cell_line.NT2	Plate.99	COX7A2	0.9	0.0106412037248469	pearson	1	Ttest_pvalue	Coefficient_of_eigenassay	SVD_pCMs_dplus2CTa	NoPrepr	SVD	9567	T200_RNCT_no2-NT2	N	Kept components	RNCT
Drug	Monoclonal_antibody	T200_RNCT_no2	Cell_line.NT2	Plate.99	COX7A2L	0.9	-0.00729388934649794	pearson	1	Ttest_pvalue	Coefficient_of_eigenassay	SVD_pCMs_dplus2CTa	NoPrepr	SVD	11153	T200_RNCT_no2-NT2	N	Kept components	RNCT
Drug	Monoclonal_antibody	T200_RNCT_no2	Cell_line.NT2	Plate.99	COX7B	0.9	0.0198565322259394	pearson	1	Ttest_pvalue	Coefficient_of_eigenassay	SVD_pCMs_dplus2CTa	NoPrepr	SVD	6110	T200_RNCT_no2-NT2	N	Kept components	RNCT
Drug	Monoclonal_antibody	T200_RNCT_no2	Cell_line.NT2	Plate.99	COX7C	0.9	0.00795083963068688	pearson	1	Ttest_pvalue	Coefficient_of_eigenassay	SVD_pCMs_dplus2CTa	NoPrepr	SVD	10816	T200_RNCT_no2-NT2	N	Kept components	RNCT
Drug	Monoclonal_antibody	T200_RNCT_no2	Cell_line.NT2	Plate.99	COX8A	0.9	-0.0249000761117043	pearson	1	Ttest_pvalue	Coefficient_of_eigenassay	SVD_pCMs_dplus2CTa	NoPrepr	SVD	4776	T200_RNCT_no2-NT2	N	Kept components	RNCT
Drug	Monoclonal_antibody	T200_RNCT_no2	Cell_line.NT2	Plate.99	CP	0.9	-0.0459880081060106	pearson	1	Ttest_pvalue	Coefficient_of_eigenassay	SVD_pCMs_dplus2CTa	NoPrepr	SVD	1642	T200_RNCT_no2-NT2	N	Kept components	RNCT
Drug	Monoclonal_antibody	T200_RNCT_no2	Cell_line.NT2	Plate.99	CPA1	0.9	0.00597929180653017	pearson	1	Ttest_pvalue	Coefficient_of_eigenassay	SVD_pCMs_dplus2CTa	NoPrepr	SVD	11833	T200_RNCT_no2-NT2	N	Kept components	RNCT
Drug	Monoclonal_antibody	T200_RNCT_no2	Cell_line.NT2	Plate.99	CPA2	0.9	0.00275717066371324	pearson	1	Ttest_pvalue	Coefficient_of_eigenassay	SVD_pCMs_dplus2CTa	NoPrepr	SVD	13578	T200_RNCT_no2-NT2	N	Kept components	RNCT
Drug	Monoclonal_antibody	T200_RNCT_no2	Cell_line.NT2	Plate.99	CPA4	0.9	0.0399529515104856	pearson	1	Ttest_pvalue	Coefficient_of_eigenassay	SVD_pCMs_dplus2CTa	NoPrepr	SVD	2220	T200_RNCT_no2-NT2	N	Kept components	RNCT
Drug	Monoclonal_antibody	T200_RNCT_no2	Cell_line.NT2	Plate.99	CPAMD8	0.9	-0.0286022748163316	pearson	1	Ttest_pvalue	Coefficient_of_eigenassay	SVD_pCMs_dplus2CTa	NoPrepr	SVD	3923	T200_RNCT_no2-NT2	N	Kept components	RNCT
Drug	Monoclonal_antibody	T200_RNCT_no2	Cell_line.NT2	Plate.99	CPB1	0.9	-0.00983927784762803	pearson	1	Ttest_pvalue	Coefficient_of_eigenassay	SVD_pCMs_dplus2CTa	NoPrepr	SVD	9955	T200_RNCT_no2-NT2	N	Kept components	RNCT
Drug	Monoclonal_antibody	T200_RNCT_no2	Cell_line.NT2	Plate.99	CPD	0.9	0.0306403158017621	pearson	1	Ttest_pvalue	Coefficient_of_eigenassay	SVD_pCMs_dplus2CTa	NoPrepr	SVD	3521	T200_RNCT_no2-NT2	N	Kept components	RNCT
Drug	Monoclonal_antibody	T200_RNCT_no2	Cell_line.NT2	Plate.99	CPE	0.9	-0.024516238829978	pearson	1	Ttest_pvalue	Coefficient_of_eigenassay	SVD_pCMs_dplus2CTa	NoPrepr	SVD	4875	T200_RNCT_no2-NT2	N	Kept components	RNCT
Drug	Monoclonal_antibody	T200_RNCT_no2	Cell_line.NT2	Plate.99	CPEB2	0.9	-0.00133624201008422	pearson	1	Ttest_pvalue	Coefficient_of_eigenassay	SVD_pCMs_dplus2CTa	NoPrepr	SVD	14428	T200_RNCT_no2-NT2	N	Kept components	RNCT
Drug	Monoclonal_antibody	T200_RNCT_no2	Cell_line.NT2	Plate.99	CPEB3	0.9	-0.00331662361511224	pearson	1	Ttest_pvalue	Coefficient_of_eigenassay	SVD_pCMs_dplus2CTa	NoPrepr	SVD	13266	T200_RNCT_no2-NT2	N	Kept components	RNCT
Drug	Monoclonal_antibody	T200_RNCT_no2	Cell_line.NT2	Plate.99	CPEB4	0.9	0.0628211038765898	pearson	1	Ttest_pvalue	Coefficient_of_eigenassay	SVD_pCMs_dplus2CTa	NoPrepr	SVD	733	T200_RNCT_no2-NT2	N	Kept components	RNCT
Drug	Monoclonal_antibody	T200_RNCT_no2	Cell_line.NT2	Plate.99	CPED1	0.9	0.0404542930149653	pearson	1	Ttest_pvalue	Coefficient_of_eigenassay	SVD_pCMs_dplus2CTa	NoPrepr	SVD	2177	T200_RNCT_no2-NT2	N	Kept components	RNCT
Drug	Monoclonal_antibody	T200_RNCT_no2	Cell_line.NT2	Plate.99	CPLANE1	0.9	-0.0266668154063022	pearson	1	Ttest_pvalue	Coefficient_of_eigenassay	SVD_pCMs_dplus2CTa	NoPrepr	SVD	4366	T200_RNCT_no2-NT2	N	Kept components	RNCT
Drug	Monoclonal_antibody	T200_RNCT_no2	Cell_line.NT2	Plate.99	CPLANE2	0.9	-0.00929535482931676	pearson	1	Ttest_pvalue	Coefficient_of_eigenassay	SVD_pCMs_dplus2CTa	NoPrepr	SVD	10202	T200_RNCT_no2-NT2	N	Kept components	RNCT
Drug	Monoclonal_antibody	T200_RNCT_no2	Cell_line.NT2	Plate.99	CPLX1	0.9	0.0292737996984541	pearson	1	Ttest_pvalue	Coefficient_of_eigenassay	SVD_pCMs_dplus2CTa	NoPrepr	SVD	3781	T200_RNCT_no2-NT2	N	Kept components	RNCT
Drug	Monoclonal_antibody	T200_RNCT_no2	Cell_line.NT2	Plate.99	CPLX2	0.9	0.0250723018491424	pearson	1	Ttest_pvalue	Coefficient_of_eigenassay	SVD_pCMs_dplus2CTa	NoPrepr	SVD	4734	T200_RNCT_no2-NT2	N	Kept components	RNCT
Drug	Monoclonal_antibody	T200_RNCT_no2	Cell_line.NT2	Plate.99	CPM	0.9	-0.0430507141966089	pearson	1	Ttest_pvalue	Coefficient_of_eigenassay	SVD_pCMs_dplus2CTa	NoPrepr	SVD	1896	T200_RNCT_no2-NT2	N	Kept components	RNCT
Drug	Monoclonal_antibody	T200_RNCT_no2	Cell_line.NT2	Plate.99	CPNE1	0.9	-0.00467698245528285	pearson	1	Ttest_pvalue	Coefficient_of_eigenassay	SVD_pCMs_dplus2CTa	NoPrepr	SVD	12502	T200_RNCT_no2-NT2	N	Kept components	RNCT
Drug	Monoclonal_antibody	T200_RNCT_no2	Cell_line.NT2	Plate.99	CPNE2	0.9	-0.0359226060760927	pearson	1	Ttest_pvalue	Coefficient_of_eigenassay	SVD_pCMs_dplus2CTa	NoPrepr	SVD	2696	T200_RNCT_no2-NT2	N	Kept components	RNCT
Drug	Monoclonal_antibody	T200_RNCT_no2	Cell_line.NT2	Plate.99	CPNE3	0.9	-0.00873567317741713	pearson	1	Ttest_pvalue	Coefficient_of_eigenassay	SVD_pCMs_dplus2CTa	NoPrepr	SVD	10446	T200_RNCT_no2-NT2	N	Kept components	RNCT
Drug	Monoclonal_antibody	T200_RNCT_no2	Cell_line.NT2	Plate.99	CPNE4	0.9	0.0459887298008211	pearson	1	Ttest_pvalue	Coefficient_of_eigenassay	SVD_pCMs_dplus2CTa	NoPrepr	SVD	1641	T200_RNCT_no2-NT2	N	Kept components	RNCT
Drug	Monoclonal_antibody	T200_RNCT_no2	Cell_line.NT2	Plate.99	CPNE5	0.9	-0.0272488214833825	pearson	1	Ttest_pvalue	Coefficient_of_eigenassay	SVD_pCMs_dplus2CTa	NoPrepr	SVD	4242	T200_RNCT_no2-NT2	N	Kept components	RNCT
Drug	Monoclonal_antibody	T200_RNCT_no2	Cell_line.NT2	Plate.99	CPNE6	0.9	0.00148836946152604	pearson	1	Ttest_pvalue	Coefficient_of_eigenassay	SVD_pCMs_dplus2CTa	NoPrepr	SVD	14345	T200_RNCT_no2-NT2	N	Kept components	RNCT
Drug	Monoclonal_antibody	T200_RNCT_no2	Cell_line.NT2	Plate.99	CPNE7	0.9	-0.0166868006940478	pearson	1	Ttest_pvalue	Coefficient_of_eigenassay	SVD_pCMs_dplus2CTa	NoPrepr	SVD	7208	T200_RNCT_no2-NT2	N	Kept components	RNCT
Drug	Monoclonal_antibody	T200_RNCT_no2	Cell_line.NT2	Plate.99	CPNE8	0.9	0.0148258335313452	pearson	1	Ttest_pvalue	Coefficient_of_eigenassay	SVD_pCMs_dplus2CTa	NoPrepr	SVD	7881	T200_RNCT_no2-NT2	N	Kept components	RNCT
Drug	Monoclonal_antibody	T200_RNCT_no2	Cell_line.NT2	Plate.99	CPNE9	0.9	-0.00149713019715137	pearson	1	Ttest_pvalue	Coefficient_of_eigenassay	SVD_pCMs_dplus2CTa	NoPrepr	SVD	14337	T200_RNCT_no2-NT2	N	Kept components	RNCT
Drug	Monoclonal_antibody	T200_RNCT_no2	Cell_line.NT2	Plate.99	CPO	0.9	0.00169017872081597	pearson	1	Ttest_pvalue	Coefficient_of_eigenassay	SVD_pCMs_dplus2CTa	NoPrepr	SVD	14229	T200_RNCT_no2-NT2	N	Kept components	RNCT
Drug	Monoclonal_antibody	T200_RNCT_no2	Cell_line.NT2	Plate.99	CPOX	0.9	0.0038998444203309	pearson	1	Ttest_pvalue	Coefficient_of_eigenassay	SVD_pCMs_dplus2CTa	NoPrepr	SVD	12925	T200_RNCT_no2-NT2	N	Kept components	RNCT
Drug	Monoclonal_antibody	T200_RNCT_no2	Cell_line.NT2	Plate.99	CPPED1	0.9	0.00955744046239794	pearson	1	Ttest_pvalue	Coefficient_of_eigenassay	SVD_pCMs_dplus2CTa	NoPrepr	SVD	10089	T200_RNCT_no2-NT2	N	Kept components	RNCT
Drug	Monoclonal_antibody	T200_RNCT_no2	Cell_line.NT2	Plate.99	CPQ	0.9	-0.0179741237312058	pearson	1	Ttest_pvalue	Coefficient_of_eigenassay	SVD_pCMs_dplus2CTa	NoPrepr	SVD	6737	T200_RNCT_no2-NT2	N	Kept components	RNCT
Drug	Monoclonal_antibody	T200_RNCT_no2	Cell_line.NT2	Plate.99	CPS1	0.9	-0.00685013588144355	pearson	1	Ttest_pvalue	Coefficient_of_eigenassay	SVD_pCMs_dplus2CTa	NoPrepr	SVD	11372	T200_RNCT_no2-NT2	N	Kept components	RNCT
Drug	Monoclonal_antibody	T200_RNCT_no2	Cell_line.NT2	Plate.99	CPSF1	0.9	-0.0280763404618305	pearson	1	Ttest_pvalue	Coefficient_of_eigenassay	SVD_pCMs_dplus2CTa	NoPrepr	SVD	4046	T200_RNCT_no2-NT2	N	Kept components	RNCT
Drug	Monoclonal_antibody	T200_RNCT_no2	Cell_line.NT2	Plate.99	CPSF2	0.9	-0.0268846277901204	pearson	1	Ttest_pvalue	Coefficient_of_eigenassay	SVD_pCMs_dplus2CTa	NoPrepr	SVD	4313	T200_RNCT_no2-NT2	N	Kept components	RNCT
Drug	Monoclonal_antibody	T200_RNCT_no2	Cell_line.NT2	Plate.99	CPSF3	0.9	-0.011254051290011	pearson	1	Ttest_pvalue	Coefficient_of_eigenassay	SVD_pCMs_dplus2CTa	NoPrepr	SVD	9265	T200_RNCT_no2-NT2	N	Kept components	RNCT
Drug	Monoclonal_antibody	T200_RNCT_no2	Cell_line.NT2	Plate.99	CPSF4	0.9	0.00814687133481202	pearson	1	Ttest_pvalue	Coefficient_of_eigenassay	SVD_pCMs_dplus2CTa	NoPrepr	SVD	10728	T200_RNCT_no2-NT2	N	Kept components	RNCT
Drug	Monoclonal_antibody	T200_RNCT_no2	Cell_line.NT2	Plate.99	CPSF6	0.9	0.00275340205175556	pearson	1	Ttest_pvalue	Coefficient_of_eigenassay	SVD_pCMs_dplus2CTa	NoPrepr	SVD	13580	T200_RNCT_no2-NT2	N	Kept components	RNCT
Drug	Monoclonal_antibody	T200_RNCT_no2	Cell_line.NT2	Plate.99	CPSF7	0.9	0.0217838138863438	pearson	1	Ttest_pvalue	Coefficient_of_eigenassay	SVD_pCMs_dplus2CTa	NoPrepr	SVD	5552	T200_RNCT_no2-NT2	N	Kept components	RNCT
Drug	Monoclonal_antibody	T200_RNCT_no2	Cell_line.NT2	Plate.99	CPT1A	0.9	0.0426393871279053	pearson	1	Ttest_pvalue	Coefficient_of_eigenassay	SVD_pCMs_dplus2CTa	NoPrepr	SVD	1934	T200_RNCT_no2-NT2	N	Kept components	RNCT
Drug	Monoclonal_antibody	T200_RNCT_no2	Cell_line.NT2	Plate.99	CPT1B	0.9	0.0188936536558565	pearson	1	Ttest_pvalue	Coefficient_of_eigenassay	SVD_pCMs_dplus2CTa	NoPrepr	SVD	6417	T200_RNCT_no2-NT2	N	Kept components	RNCT
Drug	Monoclonal_antibody	T200_RNCT_no2	Cell_line.NT2	Plate.99	CPT1C	0.9	-0.0114782893265442	pearson	1	Ttest_pvalue	Coefficient_of_eigenassay	SVD_pCMs_dplus2CTa	NoPrepr	SVD	9163	T200_RNCT_no2-NT2	N	Kept components	RNCT
Drug	Monoclonal_antibody	T200_RNCT_no2	Cell_line.NT2	Plate.99	CPT2	0.9	-0.0149698649751348	pearson	1	Ttest_pvalue	Coefficient_of_eigenassay	SVD_pCMs_dplus2CTa	NoPrepr	SVD	7825	T200_RNCT_no2-NT2	N	Kept components	RNCT
Drug	Monoclonal_antibody	T200_RNCT_no2	Cell_line.NT2	Plate.99	CPTP	0.9	-0.0263244491241582	pearson	1	Ttest_pvalue	Coefficient_of_eigenassay	SVD_pCMs_dplus2CTa	NoPrepr	SVD	4435	T200_RNCT_no2-NT2	N	Kept components	RNCT
Drug	Monoclonal_antibody	T200_RNCT_no2	Cell_line.NT2	Plate.99	CPVL	0.9	0.00965332831499297	pearson	1	Ttest_pvalue	Coefficient_of_eigenassay	SVD_pCMs_dplus2CTa	NoPrepr	SVD	10047	T200_RNCT_no2-NT2	N	Kept components	RNCT
Drug	Monoclonal_antibody	T200_RNCT_no2	Cell_line.NT2	Plate.99	CPXM1	0.9	0.033515951997518	pearson	1	Ttest_pvalue	Coefficient_of_eigenassay	SVD_pCMs_dplus2CTa	NoPrepr	SVD	3057	T200_RNCT_no2-NT2	N	Kept components	RNCT
Drug	Monoclonal_antibody	T200_RNCT_no2	Cell_line.NT2	Plate.99	CPXM2	0.9	-0.0566502961938265	pearson	1	Ttest_pvalue	Coefficient_of_eigenassay	SVD_pCMs_dplus2CTa	NoPrepr	SVD	975	T200_RNCT_no2-NT2	N	Kept components	RNCT
Drug	Monoclonal_antibody	T200_RNCT_no2	Cell_line.NT2	Plate.99	CPZ	0.9	-0.0123681925387512	pearson	1	Ttest_pvalue	Coefficient_of_eigenassay	SVD_pCMs_dplus2CTa	NoPrepr	SVD	8781	T200_RNCT_no2-NT2	N	Kept components	RNCT
Drug	Monoclonal_antibody	T200_RNCT_no2	Cell_line.NT2	Plate.99	CRABP1	0.9	-0.093302207917408	pearson	1	Ttest_pvalue	Coefficient_of_eigenassay	SVD_pCMs_dplus2CTa	NoPrepr	SVD	234	T200_RNCT_no2-NT2	N	Kept components	RNCT
Drug	Monoclonal_antibody	T200_RNCT_no2	Cell_line.NT2	Plate.99	CRABP2	0.9	0.0645418411187489	pearson	1	Ttest_pvalue	Coefficient_of_eigenassay	SVD_pCMs_dplus2CTa	NoPrepr	SVD	675	T200_RNCT_no2-NT2	N	Kept components	RNCT
Drug	Monoclonal_antibody	T200_RNCT_no2	Cell_line.NT2	Plate.99	CRACR2A	0.9	0.000802171479878087	pearson	1	Ttest_pvalue	Coefficient_of_eigenassay	SVD_pCMs_dplus2CTa	NoPrepr	SVD	14786	T200_RNCT_no2-NT2	N	Kept components	RNCT
Drug	Monoclonal_antibody	T200_RNCT_no2	Cell_line.NT2	Plate.99	CRACR2B	0.9	0.0352744504643303	pearson	1	Ttest_pvalue	Coefficient_of_eigenassay	SVD_pCMs_dplus2CTa	NoPrepr	SVD	2798	T200_RNCT_no2-NT2	N	Kept components	RNCT
Drug	Monoclonal_antibody	T200_RNCT_no2	Cell_line.NT2	Plate.99	CRADD	0.9	-0.0170417018404715	pearson	1	Ttest_pvalue	Coefficient_of_eigenassay	SVD_pCMs_dplus2CTa	NoPrepr	SVD	7074	T200_RNCT_no2-NT2	N	Kept components	RNCT
Drug	Monoclonal_antibody	T200_RNCT_no2	Cell_line.NT2	Plate.99	CRAMP1	0.9	0.00408229461820132	pearson	1	Ttest_pvalue	Coefficient_of_eigenassay	SVD_pCMs_dplus2CTa	NoPrepr	SVD	12824	T200_RNCT_no2-NT2	N	Kept components	RNCT
Drug	Monoclonal_antibody	T200_RNCT_no2	Cell_line.NT2	Plate.99	CRAT	0.9	-0.00262162664749204	pearson	1	Ttest_pvalue	Coefficient_of_eigenassay	SVD_pCMs_dplus2CTa	NoPrepr	SVD	13661	T200_RNCT_no2-NT2	N	Kept components	RNCT
Drug	Monoclonal_antibody	T200_RNCT_no2	Cell_line.NT2	Plate.99	CRB1	0.9	-0.0130566534898304	pearson	1	Ttest_pvalue	Coefficient_of_eigenassay	SVD_pCMs_dplus2CTa	NoPrepr	SVD	8507	T200_RNCT_no2-NT2	N	Kept components	RNCT
Drug	Monoclonal_antibody	T200_RNCT_no2	Cell_line.NT2	Plate.99	CRB2	0.9	-0.0752746954129503	pearson	1	Ttest_pvalue	Coefficient_of_eigenassay	SVD_pCMs_dplus2CTa	NoPrepr	SVD	447	T200_RNCT_no2-NT2	N	Kept components	RNCT
Drug	Monoclonal_antibody	T200_RNCT_no2	Cell_line.NT2	Plate.99	CRB3	0.9	0.016479343603083	pearson	1	Ttest_pvalue	Coefficient_of_eigenassay	SVD_pCMs_dplus2CTa	NoPrepr	SVD	7294	T200_RNCT_no2-NT2	N	Kept components	RNCT
Drug	Monoclonal_antibody	T200_RNCT_no2	Cell_line.NT2	Plate.99	CRBN	0.9	-0.0148078878177291	pearson	1	Ttest_pvalue	Coefficient_of_eigenassay	SVD_pCMs_dplus2CTa	NoPrepr	SVD	7889	T200_RNCT_no2-NT2	N	Kept components	RNCT
Drug	Monoclonal_antibody	T200_RNCT_no2	Cell_line.NT2	Plate.99	CRCP	0.9	-0.00519529376612722	pearson	1	Ttest_pvalue	Coefficient_of_eigenassay	SVD_pCMs_dplus2CTa	NoPrepr	SVD	12260	T200_RNCT_no2-NT2	N	Kept components	RNCT
Drug	Monoclonal_antibody	T200_RNCT_no2	Cell_line.NT2	Plate.99	CREB1	0.9	-0.00324920317459547	pearson	1	Ttest_pvalue	Coefficient_of_eigenassay	SVD_pCMs_dplus2CTa	NoPrepr	SVD	13299	T200_RNCT_no2-NT2	N	Kept components	RNCT
Drug	Monoclonal_antibody	T200_RNCT_no2	Cell_line.NT2	Plate.99	CREB3	0.9	0.0104601613678907	pearson	1	Ttest_pvalue	Coefficient_of_eigenassay	SVD_pCMs_dplus2CTa	NoPrepr	SVD	9655	T200_RNCT_no2-NT2	N	Kept components	RNCT
Drug	Monoclonal_antibody	T200_RNCT_no2	Cell_line.NT2	Plate.99	CREB3L1	0.9	0.0196786517284601	pearson	1	Ttest_pvalue	Coefficient_of_eigenassay	SVD_pCMs_dplus2CTa	NoPrepr	SVD	6167	T200_RNCT_no2-NT2	N	Kept components	RNCT
Drug	Monoclonal_antibody	T200_RNCT_no2	Cell_line.NT2	Plate.99	CREB3L2	0.9	0.0391611231941398	pearson	1	Ttest_pvalue	Coefficient_of_eigenassay	SVD_pCMs_dplus2CTa	NoPrepr	SVD	2296	T200_RNCT_no2-NT2	N	Kept components	RNCT
Drug	Monoclonal_antibody	T200_RNCT_no2	Cell_line.NT2	Plate.99	CREB3L4	0.9	-0.0532349220338819	pearson	1	Ttest_pvalue	Coefficient_of_eigenassay	SVD_pCMs_dplus2CTa	NoPrepr	SVD	1167	T200_RNCT_no2-NT2	N	Kept components	RNCT
Drug	Monoclonal_antibody	T200_RNCT_no2	Cell_line.NT2	Plate.99	CREB5	0.9	0.0415485139781539	pearson	1	Ttest_pvalue	Coefficient_of_eigenassay	SVD_pCMs_dplus2CTa	NoPrepr	SVD	2054	T200_RNCT_no2-NT2	N	Kept components	RNCT
Drug	Monoclonal_antibody	T200_RNCT_no2	Cell_line.NT2	Plate.99	CREBBP	0.9	0.051191116307784	pearson	1	Ttest_pvalue	Coefficient_of_eigenassay	SVD_pCMs_dplus2CTa	NoPrepr	SVD	1298	T200_RNCT_no2-NT2	N	Kept components	RNCT
Drug	Monoclonal_antibody	T200_RNCT_no2	Cell_line.NT2	Plate.99	CREBL2	0.9	-0.00726218974127842	pearson	1	Ttest_pvalue	Coefficient_of_eigenassay	SVD_pCMs_dplus2CTa	NoPrepr	SVD	11168	T200_RNCT_no2-NT2	N	Kept components	RNCT
Drug	Monoclonal_antibody	T200_RNCT_no2	Cell_line.NT2	Plate.99	CREBRF	0.9	-0.0147321091890934	pearson	1	Ttest_pvalue	Coefficient_of_eigenassay	SVD_pCMs_dplus2CTa	NoPrepr	SVD	7922	T200_RNCT_no2-NT2	N	Kept components	RNCT
Drug	Monoclonal_antibody	T200_RNCT_no2	Cell_line.NT2	Plate.99	CREBZF	0.9	0.0525838179554193	pearson	1	Ttest_pvalue	Coefficient_of_eigenassay	SVD_pCMs_dplus2CTa	NoPrepr	SVD	1217	T200_RNCT_no2-NT2	N	Kept components	RNCT
Drug	Monoclonal_antibody	T200_RNCT_no2	Cell_line.NT2	Plate.99	CREG1	0.9	-0.0233255877269493	pearson	1	Ttest_pvalue	Coefficient_of_eigenassay	SVD_pCMs_dplus2CTa	NoPrepr	SVD	5179	T200_RNCT_no2-NT2	N	Kept components	RNCT
Drug	Monoclonal_antibody	T200_RNCT_no2	Cell_line.NT2	Plate.99	CREG2	0.9	0.00609003949024152	pearson	1	Ttest_pvalue	Coefficient_of_eigenassay	SVD_pCMs_dplus2CTa	NoPrepr	SVD	11759	T200_RNCT_no2-NT2	N	Kept components	RNCT
Drug	Monoclonal_antibody	T200_RNCT_no2	Cell_line.NT2	Plate.99	CRELD1	0.9	0.00424454013448825	pearson	1	Ttest_pvalue	Coefficient_of_eigenassay	SVD_pCMs_dplus2CTa	NoPrepr	SVD	12727	T200_RNCT_no2-NT2	N	Kept components	RNCT
Drug	Monoclonal_antibody	T200_RNCT_no2	Cell_line.NT2	Plate.99	CRELD2	0.9	-0.00107119072503542	pearson	1	Ttest_pvalue	Coefficient_of_eigenassay	SVD_pCMs_dplus2CTa	NoPrepr	SVD	14613	T200_RNCT_no2-NT2	N	Kept components	RNCT
Drug	Monoclonal_antibody	T200_RNCT_no2	Cell_line.NT2	Plate.99	CREM	0.9	-0.00416658063749289	pearson	1	Ttest_pvalue	Coefficient_of_eigenassay	SVD_pCMs_dplus2CTa	NoPrepr	SVD	12771	T200_RNCT_no2-NT2	N	Kept components	RNCT
Drug	Monoclonal_antibody	T200_RNCT_no2	Cell_line.NT2	Plate.99	CRHBP	0.9	0.000754838254466629	pearson	1	Ttest_pvalue	Coefficient_of_eigenassay	SVD_pCMs_dplus2CTa	NoPrepr	SVD	14828	T200_RNCT_no2-NT2	N	Kept components	RNCT
Drug	Monoclonal_antibody	T200_RNCT_no2	Cell_line.NT2	Plate.99	CRHR2	0.9	-0.156017766846728	pearson	1	Ttest_pvalue	Coefficient_of_eigenassay	SVD_pCMs_dplus2CTa	NoPrepr	SVD	39	T200_RNCT_no2-NT2	N	Kept components	RNCT
Drug	Monoclonal_antibody	T200_RNCT_no2	Cell_line.NT2	Plate.99	CRIM1	0.9	0.0258837513001821	pearson	1	Ttest_pvalue	Coefficient_of_eigenassay	SVD_pCMs_dplus2CTa	NoPrepr	SVD	4541	T200_RNCT_no2-NT2	N	Kept components	RNCT
Drug	Monoclonal_antibody	T200_RNCT_no2	Cell_line.NT2	Plate.99	CRIP1	0.9	0.0909012067123653	pearson	1	Ttest_pvalue	Coefficient_of_eigenassay	SVD_pCMs_dplus2CTa	NoPrepr	SVD	252	T200_RNCT_no2-NT2	N	Kept components	RNCT
Drug	Monoclonal_antibody	T200_RNCT_no2	Cell_line.NT2	Plate.99	CRIP2	0.9	-0.00841227339657878	pearson	1	Ttest_pvalue	Coefficient_of_eigenassay	SVD_pCMs_dplus2CTa	NoPrepr	SVD	10595	T200_RNCT_no2-NT2	N	Kept components	RNCT
Drug	Monoclonal_antibody	T200_RNCT_no2	Cell_line.NT2	Plate.99	CRIP3	0.9	-0.0351184094790191	pearson	1	Ttest_pvalue	Coefficient_of_eigenassay	SVD_pCMs_dplus2CTa	NoPrepr	SVD	2819	T200_RNCT_no2-NT2	N	Kept components	RNCT
Drug	Monoclonal_antibody	T200_RNCT_no2	Cell_line.NT2	Plate.99	CRIPAK	0.9	0.0155786409608642	pearson	1	Ttest_pvalue	Coefficient_of_eigenassay	SVD_pCMs_dplus2CTa	NoPrepr	SVD	7598	T200_RNCT_no2-NT2	N	Kept components	RNCT
Drug	Monoclonal_antibody	T200_RNCT_no2	Cell_line.NT2	Plate.99	CRIPT	0.9	0.0201366003703003	pearson	1	Ttest_pvalue	Coefficient_of_eigenassay	SVD_pCMs_dplus2CTa	NoPrepr	SVD	6015	T200_RNCT_no2-NT2	N	Kept components	RNCT
Drug	Monoclonal_antibody	T200_RNCT_no2	Cell_line.NT2	Plate.99	CRISPLD1	0.9	-0.0327591419540125	pearson	1	Ttest_pvalue	Coefficient_of_eigenassay	SVD_pCMs_dplus2CTa	NoPrepr	SVD	3166	T200_RNCT_no2-NT2	N	Kept components	RNCT
Drug	Monoclonal_antibody	T200_RNCT_no2	Cell_line.NT2	Plate.99	CRISPLD2	0.9	0.00358893491973696	pearson	1	Ttest_pvalue	Coefficient_of_eigenassay	SVD_pCMs_dplus2CTa	NoPrepr	SVD	13099	T200_RNCT_no2-NT2	N	Kept components	RNCT
Drug	Monoclonal_antibody	T200_RNCT_no2	Cell_line.NT2	Plate.99	CRK	0.9	-0.104243505680928	pearson	1	Ttest_pvalue	Coefficient_of_eigenassay	SVD_pCMs_dplus2CTa	NoPrepr	SVD	152	T200_RNCT_no2-NT2	N	Kept components	RNCT
Drug	Monoclonal_antibody	T200_RNCT_no2	Cell_line.NT2	Plate.99	CRKL	0.9	0.0177456298975562	pearson	1	Ttest_pvalue	Coefficient_of_eigenassay	SVD_pCMs_dplus2CTa	NoPrepr	SVD	6825	T200_RNCT_no2-NT2	N	Kept components	RNCT
Drug	Monoclonal_antibody	T200_RNCT_no2	Cell_line.NT2	Plate.99	CRLF1	0.9	-0.0237628263348857	pearson	1	Ttest_pvalue	Coefficient_of_eigenassay	SVD_pCMs_dplus2CTa	NoPrepr	SVD	5057	T200_RNCT_no2-NT2	N	Kept components	RNCT
Drug	Monoclonal_antibody	T200_RNCT_no2	Cell_line.NT2	Plate.99	CRLF3	0.9	-0.00267895327050048	pearson	1	Ttest_pvalue	Coefficient_of_eigenassay	SVD_pCMs_dplus2CTa	NoPrepr	SVD	13624	T200_RNCT_no2-NT2	N	Kept components	RNCT
Drug	Monoclonal_antibody	T200_RNCT_no2	Cell_line.NT2	Plate.99	CRLS1	0.9	-0.0172962550066385	pearson	1	Ttest_pvalue	Coefficient_of_eigenassay	SVD_pCMs_dplus2CTa	NoPrepr	SVD	6983	T200_RNCT_no2-NT2	N	Kept components	RNCT
Drug	Monoclonal_antibody	T200_RNCT_no2	Cell_line.NT2	Plate.99	CRMP1	0.9	-0.0211106578745736	pearson	1	Ttest_pvalue	Coefficient_of_eigenassay	SVD_pCMs_dplus2CTa	NoPrepr	SVD	5725	T200_RNCT_no2-NT2	N	Kept components	RNCT
Drug	Monoclonal_antibody	T200_RNCT_no2	Cell_line.NT2	Plate.99	CRNDE	0.9	0.00769757371677627	pearson	1	Ttest_pvalue	Coefficient_of_eigenassay	SVD_pCMs_dplus2CTa	NoPrepr	SVD	10952	T200_RNCT_no2-NT2	N	Kept components	RNCT
Drug	Monoclonal_antibody	T200_RNCT_no2	Cell_line.NT2	Plate.99	CRNKL1	0.9	0.00422589821426288	pearson	1	Ttest_pvalue	Coefficient_of_eigenassay	SVD_pCMs_dplus2CTa	NoPrepr	SVD	12735	T200_RNCT_no2-NT2	N	Kept components	RNCT
Drug	Monoclonal_antibody	T200_RNCT_no2	Cell_line.NT2	Plate.99	CROCC	0.9	-0.0322945422900244	pearson	1	Ttest_pvalue	Coefficient_of_eigenassay	SVD_pCMs_dplus2CTa	NoPrepr	SVD	3234	T200_RNCT_no2-NT2	N	Kept components	RNCT
Drug	Monoclonal_antibody	T200_RNCT_no2	Cell_line.NT2	Plate.99	CROCC2	0.9	0.0201459350272443	pearson	1	Ttest_pvalue	Coefficient_of_eigenassay	SVD_pCMs_dplus2CTa	NoPrepr	SVD	6009	T200_RNCT_no2-NT2	N	Kept components	RNCT
Drug	Monoclonal_antibody	T200_RNCT_no2	Cell_line.NT2	Plate.99	CROT	0.9	0.0107681456151666	pearson	1	Ttest_pvalue	Coefficient_of_eigenassay	SVD_pCMs_dplus2CTa	NoPrepr	SVD	9493	T200_RNCT_no2-NT2	N	Kept components	RNCT
Drug	Monoclonal_antibody	T200_RNCT_no2	Cell_line.NT2	Plate.99	CRTAC1	0.9	-0.0485730009856948	pearson	1	Ttest_pvalue	Coefficient_of_eigenassay	SVD_pCMs_dplus2CTa	NoPrepr	SVD	1447	T200_RNCT_no2-NT2	N	Kept components	RNCT
Drug	Monoclonal_antibody	T200_RNCT_no2	Cell_line.NT2	Plate.99	CRTAP	0.9	0.0222971727115204	pearson	1	Ttest_pvalue	Coefficient_of_eigenassay	SVD_pCMs_dplus2CTa	NoPrepr	SVD	5441	T200_RNCT_no2-NT2	N	Kept components	RNCT
Drug	Monoclonal_antibody	T200_RNCT_no2	Cell_line.NT2	Plate.99	CRTC1	0.9	0.00897936891512474	pearson	1	Ttest_pvalue	Coefficient_of_eigenassay	SVD_pCMs_dplus2CTa	NoPrepr	SVD	10336	T200_RNCT_no2-NT2	N	Kept components	RNCT
Drug	Monoclonal_antibody	T200_RNCT_no2	Cell_line.NT2	Plate.99	CRTC2	0.9	0.0253644006123965	pearson	1	Ttest_pvalue	Coefficient_of_eigenassay	SVD_pCMs_dplus2CTa	NoPrepr	SVD	4665	T200_RNCT_no2-NT2	N	Kept components	RNCT
Drug	Monoclonal_antibody	T200_RNCT_no2	Cell_line.NT2	Plate.99	CRTC3	0.9	-0.00438789304879602	pearson	1	Ttest_pvalue	Coefficient_of_eigenassay	SVD_pCMs_dplus2CTa	NoPrepr	SVD	12644	T200_RNCT_no2-NT2	N	Kept components	RNCT
Drug	Monoclonal_antibody	T200_RNCT_no2	Cell_line.NT2	Plate.99	CRY1	0.9	-0.00376677072246601	pearson	1	Ttest_pvalue	Coefficient_of_eigenassay	SVD_pCMs_dplus2CTa	NoPrepr	SVD	13003	T200_RNCT_no2-NT2	N	Kept components	RNCT
Drug	Monoclonal_antibody	T200_RNCT_no2	Cell_line.NT2	Plate.99	CRY2	0.9	-0.0218958878320644	pearson	1	Ttest_pvalue	Coefficient_of_eigenassay	SVD_pCMs_dplus2CTa	NoPrepr	SVD	5527	T200_RNCT_no2-NT2	N	Kept components	RNCT
Drug	Monoclonal_antibody	T200_RNCT_no2	Cell_line.NT2	Plate.99	CRYAB	0.9	-0.0412328461691994	pearson	1	Ttest_pvalue	Coefficient_of_eigenassay	SVD_pCMs_dplus2CTa	NoPrepr	SVD	2094	T200_RNCT_no2-NT2	N	Kept components	RNCT
Drug	Monoclonal_antibody	T200_RNCT_no2	Cell_line.NT2	Plate.99	CRYBA1	0.9	-0.0180019356823856	pearson	1	Ttest_pvalue	Coefficient_of_eigenassay	SVD_pCMs_dplus2CTa	NoPrepr	SVD	6726	T200_RNCT_no2-NT2	N	Kept components	RNCT
Drug	Monoclonal_antibody	T200_RNCT_no2	Cell_line.NT2	Plate.99	CRYBA2	0.9	0.303543211527019	pearson	1	Ttest_pvalue	Coefficient_of_eigenassay	SVD_pCMs_dplus2CTa	NoPrepr	SVD	2	T200_RNCT_no2-NT2	N	Kept components	RNCT
Drug	Monoclonal_antibody	T200_RNCT_no2	Cell_line.NT2	Plate.99	CRYBA4	0.9	-0.102468310698492	pearson	1	Ttest_pvalue	Coefficient_of_eigenassay	SVD_pCMs_dplus2CTa	NoPrepr	SVD	170	T200_RNCT_no2-NT2	N	Kept components	RNCT
Drug	Monoclonal_antibody	T200_RNCT_no2	Cell_line.NT2	Plate.99	CRYBB1	0.9	-0.137984765804221	pearson	1	Ttest_pvalue	Coefficient_of_eigenassay	SVD_pCMs_dplus2CTa	NoPrepr	SVD	63	T200_RNCT_no2-NT2	N	Kept components	RNCT
Drug	Monoclonal_antibody	T200_RNCT_no2	Cell_line.NT2	Plate.99	CRYBB2	0.9	0.0148210893849614	pearson	1	Ttest_pvalue	Coefficient_of_eigenassay	SVD_pCMs_dplus2CTa	NoPrepr	SVD	7883	T200_RNCT_no2-NT2	N	Kept components	RNCT
Drug	Monoclonal_antibody	T200_RNCT_no2	Cell_line.NT2	Plate.99	CRYBB3	0.9	-0.0432992556853962	pearson	1	Ttest_pvalue	Coefficient_of_eigenassay	SVD_pCMs_dplus2CTa	NoPrepr	SVD	1872	T200_RNCT_no2-NT2	N	Kept components	RNCT
Drug	Monoclonal_antibody	T200_RNCT_no2	Cell_line.NT2	Plate.99	CRYBG3	0.9	-0.0315824681062424	pearson	1	Ttest_pvalue	Coefficient_of_eigenassay	SVD_pCMs_dplus2CTa	NoPrepr	SVD	3371	T200_RNCT_no2-NT2	N	Kept components	RNCT
Drug	Monoclonal_antibody	T200_RNCT_no2	Cell_line.NT2	Plate.99	CRYGN	0.9	0.000124407979820841	pearson	1	Ttest_pvalue	Coefficient_of_eigenassay	SVD_pCMs_dplus2CTa	NoPrepr	SVD	15251	T200_RNCT_no2-NT2	N	Kept components	RNCT
Drug	Monoclonal_antibody	T200_RNCT_no2	Cell_line.NT2	Plate.99	CRYGS	0.9	-0.0735144349231407	pearson	1	Ttest_pvalue	Coefficient_of_eigenassay	SVD_pCMs_dplus2CTa	NoPrepr	SVD	472	T200_RNCT_no2-NT2	N	Kept components	RNCT
Drug	Monoclonal_antibody	T200_RNCT_no2	Cell_line.NT2	Plate.99	CRYL1	0.9	0.026175099764272	pearson	1	Ttest_pvalue	Coefficient_of_eigenassay	SVD_pCMs_dplus2CTa	NoPrepr	SVD	4470	T200_RNCT_no2-NT2	N	Kept components	RNCT
Drug	Monoclonal_antibody	T200_RNCT_no2	Cell_line.NT2	Plate.99	CRYM	0.9	-0.0106964944066797	pearson	1	Ttest_pvalue	Coefficient_of_eigenassay	SVD_pCMs_dplus2CTa	NoPrepr	SVD	9538	T200_RNCT_no2-NT2	N	Kept components	RNCT
Drug	Monoclonal_antibody	T200_RNCT_no2	Cell_line.NT2	Plate.99	CRYZ	0.9	0.0169495028848813	pearson	1	Ttest_pvalue	Coefficient_of_eigenassay	SVD_pCMs_dplus2CTa	NoPrepr	SVD	7113	T200_RNCT_no2-NT2	N	Kept components	RNCT
Drug	Monoclonal_antibody	T200_RNCT_no2	Cell_line.NT2	Plate.99	CRYZL1	0.9	0.00709860144339156	pearson	1	Ttest_pvalue	Coefficient_of_eigenassay	SVD_pCMs_dplus2CTa	NoPrepr	SVD	11245	T200_RNCT_no2-NT2	N	Kept components	RNCT
Drug	Monoclonal_antibody	T200_RNCT_no2	Cell_line.NT2	Plate.99	CS	0.9	-0.0127092732663679	pearson	1	Ttest_pvalue	Coefficient_of_eigenassay	SVD_pCMs_dplus2CTa	NoPrepr	SVD	8641	T200_RNCT_no2-NT2	N	Kept components	RNCT
Drug	Monoclonal_antibody	T200_RNCT_no2	Cell_line.NT2	Plate.99	CSAD	0.9	0.00865698016208922	pearson	1	Ttest_pvalue	Coefficient_of_eigenassay	SVD_pCMs_dplus2CTa	NoPrepr	SVD	10484	T200_RNCT_no2-NT2	N	Kept components	RNCT
Drug	Monoclonal_antibody	T200_RNCT_no2	Cell_line.NT2	Plate.99	CSAG1	0.9	0.0122669398594978	pearson	1	Ttest_pvalue	Coefficient_of_eigenassay	SVD_pCMs_dplus2CTa	NoPrepr	SVD	8830	T200_RNCT_no2-NT2	N	Kept components	RNCT
Drug	Monoclonal_antibody	T200_RNCT_no2	Cell_line.NT2	Plate.99	CSAG2	0.9	-0.0167481917991033	pearson	1	Ttest_pvalue	Coefficient_of_eigenassay	SVD_pCMs_dplus2CTa	NoPrepr	SVD	7190	T200_RNCT_no2-NT2	N	Kept components	RNCT
Drug	Monoclonal_antibody	T200_RNCT_no2	Cell_line.NT2	Plate.99	CSAG3	0.9	-0.000657589276618205	pearson	1	Ttest_pvalue	Coefficient_of_eigenassay	SVD_pCMs_dplus2CTa	NoPrepr	SVD	14878	T200_RNCT_no2-NT2	N	Kept components	RNCT
Drug	Monoclonal_antibody	T200_RNCT_no2	Cell_line.NT2	Plate.99	CSDC2	0.9	5.39861418997869e-05	pearson	1	Ttest_pvalue	Coefficient_of_eigenassay	SVD_pCMs_dplus2CTa	NoPrepr	SVD	15286	T200_RNCT_no2-NT2	N	Kept components	RNCT
Drug	Monoclonal_antibody	T200_RNCT_no2	Cell_line.NT2	Plate.99	CSDE1	0.9	-0.00687947414783354	pearson	1	Ttest_pvalue	Coefficient_of_eigenassay	SVD_pCMs_dplus2CTa	NoPrepr	SVD	11350	T200_RNCT_no2-NT2	N	Kept components	RNCT
Drug	Monoclonal_antibody	T200_RNCT_no2	Cell_line.NT2	Plate.99	CSE1L	0.9	-0.000740497329822896	pearson	1	Ttest_pvalue	Coefficient_of_eigenassay	SVD_pCMs_dplus2CTa	NoPrepr	SVD	14839	T200_RNCT_no2-NT2	N	Kept components	RNCT
Drug	Monoclonal_antibody	T200_RNCT_no2	Cell_line.NT2	Plate.99	CSF1	0.9	-0.0277079665089025	pearson	1	Ttest_pvalue	Coefficient_of_eigenassay	SVD_pCMs_dplus2CTa	NoPrepr	SVD	4126	T200_RNCT_no2-NT2	N	Kept components	RNCT
Drug	Monoclonal_antibody	T200_RNCT_no2	Cell_line.NT2	Plate.99	CSF1R	0.9	0.0240781250179358	pearson	1	Ttest_pvalue	Coefficient_of_eigenassay	SVD_pCMs_dplus2CTa	NoPrepr	SVD	4986	T200_RNCT_no2-NT2	N	Kept components	RNCT
Drug	Monoclonal_antibody	T200_RNCT_no2	Cell_line.NT2	Plate.99	CSGALNACT1	0.9	0.0435065150184523	pearson	1	Ttest_pvalue	Coefficient_of_eigenassay	SVD_pCMs_dplus2CTa	NoPrepr	SVD	1859	T200_RNCT_no2-NT2	N	Kept components	RNCT
Drug	Monoclonal_antibody	T200_RNCT_no2	Cell_line.NT2	Plate.99	CSGALNACT2	0.9	0.026549945602096	pearson	1	Ttest_pvalue	Coefficient_of_eigenassay	SVD_pCMs_dplus2CTa	NoPrepr	SVD	4390	T200_RNCT_no2-NT2	N	Kept components	RNCT
Drug	Monoclonal_antibody	T200_RNCT_no2	Cell_line.NT2	Plate.99	CSK	0.9	0.0252948014252166	pearson	1	Ttest_pvalue	Coefficient_of_eigenassay	SVD_pCMs_dplus2CTa	NoPrepr	SVD	4681	T200_RNCT_no2-NT2	N	Kept components	RNCT
Drug	Monoclonal_antibody	T200_RNCT_no2	Cell_line.NT2	Plate.99	CSKMT	0.9	-0.00827749371984051	pearson	1	Ttest_pvalue	Coefficient_of_eigenassay	SVD_pCMs_dplus2CTa	NoPrepr	SVD	10666	T200_RNCT_no2-NT2	N	Kept components	RNCT
Drug	Monoclonal_antibody	T200_RNCT_no2	Cell_line.NT2	Plate.99	CSMD1	0.9	0.00214289959091156	pearson	1	Ttest_pvalue	Coefficient_of_eigenassay	SVD_pCMs_dplus2CTa	NoPrepr	SVD	13925	T200_RNCT_no2-NT2	N	Kept components	RNCT
Drug	Monoclonal_antibody	T200_RNCT_no2	Cell_line.NT2	Plate.99	CSMD2	0.9	-0.0194567442655574	pearson	1	Ttest_pvalue	Coefficient_of_eigenassay	SVD_pCMs_dplus2CTa	NoPrepr	SVD	6236	T200_RNCT_no2-NT2	N	Kept components	RNCT
Drug	Monoclonal_antibody	T200_RNCT_no2	Cell_line.NT2	Plate.99	CSMD3	0.9	-0.00401007215368407	pearson	1	Ttest_pvalue	Coefficient_of_eigenassay	SVD_pCMs_dplus2CTa	NoPrepr	SVD	12873	T200_RNCT_no2-NT2	N	Kept components	RNCT
Drug	Monoclonal_antibody	T200_RNCT_no2	Cell_line.NT2	Plate.99	CSNK1A1	0.9	-0.00564550528204208	pearson	1	Ttest_pvalue	Coefficient_of_eigenassay	SVD_pCMs_dplus2CTa	NoPrepr	SVD	12024	T200_RNCT_no2-NT2	N	Kept components	RNCT
Drug	Monoclonal_antibody	T200_RNCT_no2	Cell_line.NT2	Plate.99	CSNK1D	0.9	0.025554086986906	pearson	1	Ttest_pvalue	Coefficient_of_eigenassay	SVD_pCMs_dplus2CTa	NoPrepr	SVD	4624	T200_RNCT_no2-NT2	N	Kept components	RNCT
Drug	Monoclonal_antibody	T200_RNCT_no2	Cell_line.NT2	Plate.99	CSNK1E	0.9	0.000770355925123843	pearson	1	Ttest_pvalue	Coefficient_of_eigenassay	SVD_pCMs_dplus2CTa	NoPrepr	SVD	14820	T200_RNCT_no2-NT2	N	Kept components	RNCT
Drug	Monoclonal_antibody	T200_RNCT_no2	Cell_line.NT2	Plate.99	CSNK1G1	0.9	0.0178372658550041	pearson	1	Ttest_pvalue	Coefficient_of_eigenassay	SVD_pCMs_dplus2CTa	NoPrepr	SVD	6782	T200_RNCT_no2-NT2	N	Kept components	RNCT
Drug	Monoclonal_antibody	T200_RNCT_no2	Cell_line.NT2	Plate.99	CSNK1G2	0.9	-0.0453236080644469	pearson	1	Ttest_pvalue	Coefficient_of_eigenassay	SVD_pCMs_dplus2CTa	NoPrepr	SVD	1694	T200_RNCT_no2-NT2	N	Kept components	RNCT
Drug	Monoclonal_antibody	T200_RNCT_no2	Cell_line.NT2	Plate.99	CSNK1G3	0.9	-0.0240468832475708	pearson	1	Ttest_pvalue	Coefficient_of_eigenassay	SVD_pCMs_dplus2CTa	NoPrepr	SVD	4993	T200_RNCT_no2-NT2	N	Kept components	RNCT
Drug	Monoclonal_antibody	T200_RNCT_no2	Cell_line.NT2	Plate.99	CSNK2A1	0.9	-0.0119255214196139	pearson	1	Ttest_pvalue	Coefficient_of_eigenassay	SVD_pCMs_dplus2CTa	NoPrepr	SVD	8986	T200_RNCT_no2-NT2	N	Kept components	RNCT
Drug	Monoclonal_antibody	T200_RNCT_no2	Cell_line.NT2	Plate.99	CSNK2A2	0.9	-0.0208015216880028	pearson	1	Ttest_pvalue	Coefficient_of_eigenassay	SVD_pCMs_dplus2CTa	NoPrepr	SVD	5819	T200_RNCT_no2-NT2	N	Kept components	RNCT
Drug	Monoclonal_antibody	T200_RNCT_no2	Cell_line.NT2	Plate.99	CSNK2B	0.9	0.0421197915588745	pearson	1	Ttest_pvalue	Coefficient_of_eigenassay	SVD_pCMs_dplus2CTa	NoPrepr	SVD	1990	T200_RNCT_no2-NT2	N	Kept components	RNCT
Drug	Monoclonal_antibody	T200_RNCT_no2	Cell_line.NT2	Plate.99	CSPG4	0.9	-0.0140383915088508	pearson	1	Ttest_pvalue	Coefficient_of_eigenassay	SVD_pCMs_dplus2CTa	NoPrepr	SVD	8156	T200_RNCT_no2-NT2	N	Kept components	RNCT
Drug	Monoclonal_antibody	T200_RNCT_no2	Cell_line.NT2	Plate.99	CSPG5	0.9	-0.00525007426725245	pearson	1	Ttest_pvalue	Coefficient_of_eigenassay	SVD_pCMs_dplus2CTa	NoPrepr	SVD	12231	T200_RNCT_no2-NT2	N	Kept components	RNCT
Drug	Monoclonal_antibody	T200_RNCT_no2	Cell_line.NT2	Plate.99	CSPP1	0.9	0.0133799560379213	pearson	1	Ttest_pvalue	Coefficient_of_eigenassay	SVD_pCMs_dplus2CTa	NoPrepr	SVD	8392	T200_RNCT_no2-NT2	N	Kept components	RNCT
Drug	Monoclonal_antibody	T200_RNCT_no2	Cell_line.NT2	Plate.99	CSRNP1	0.9	-0.0359894430664751	pearson	1	Ttest_pvalue	Coefficient_of_eigenassay	SVD_pCMs_dplus2CTa	NoPrepr	SVD	2683	T200_RNCT_no2-NT2	N	Kept components	RNCT
Drug	Monoclonal_antibody	T200_RNCT_no2	Cell_line.NT2	Plate.99	CSRNP2	0.9	-0.0224937850452856	pearson	1	Ttest_pvalue	Coefficient_of_eigenassay	SVD_pCMs_dplus2CTa	NoPrepr	SVD	5388	T200_RNCT_no2-NT2	N	Kept components	RNCT
Drug	Monoclonal_antibody	T200_RNCT_no2	Cell_line.NT2	Plate.99	CSRNP3	0.9	-0.0479697251914634	pearson	1	Ttest_pvalue	Coefficient_of_eigenassay	SVD_pCMs_dplus2CTa	NoPrepr	SVD	1494	T200_RNCT_no2-NT2	N	Kept components	RNCT
Drug	Monoclonal_antibody	T200_RNCT_no2	Cell_line.NT2	Plate.99	CSRP1	0.9	-0.00417731118253764	pearson	1	Ttest_pvalue	Coefficient_of_eigenassay	SVD_pCMs_dplus2CTa	NoPrepr	SVD	12763	T200_RNCT_no2-NT2	N	Kept components	RNCT
Drug	Monoclonal_antibody	T200_RNCT_no2	Cell_line.NT2	Plate.99	CSRP2	0.9	0.00470046304615403	pearson	1	Ttest_pvalue	Coefficient_of_eigenassay	SVD_pCMs_dplus2CTa	NoPrepr	SVD	12488	T200_RNCT_no2-NT2	N	Kept components	RNCT
Drug	Monoclonal_antibody	T200_RNCT_no2	Cell_line.NT2	Plate.99	CSRP3	0.9	0.0242928925052141	pearson	1	Ttest_pvalue	Coefficient_of_eigenassay	SVD_pCMs_dplus2CTa	NoPrepr	SVD	4925	T200_RNCT_no2-NT2	N	Kept components	RNCT
Drug	Monoclonal_antibody	T200_RNCT_no2	Cell_line.NT2	Plate.99	CST3	0.9	0.00320155408777895	pearson	1	Ttest_pvalue	Coefficient_of_eigenassay	SVD_pCMs_dplus2CTa	NoPrepr	SVD	13327	T200_RNCT_no2-NT2	N	Kept components	RNCT
Drug	Monoclonal_antibody	T200_RNCT_no2	Cell_line.NT2	Plate.99	CST6	0.9	-0.00493064747934115	pearson	1	Ttest_pvalue	Coefficient_of_eigenassay	SVD_pCMs_dplus2CTa	NoPrepr	SVD	12394	T200_RNCT_no2-NT2	N	Kept components	RNCT
Drug	Monoclonal_antibody	T200_RNCT_no2	Cell_line.NT2	Plate.99	CSTB	0.9	0.0325096294948606	pearson	1	Ttest_pvalue	Coefficient_of_eigenassay	SVD_pCMs_dplus2CTa	NoPrepr	SVD	3209	T200_RNCT_no2-NT2	N	Kept components	RNCT
Drug	Monoclonal_antibody	T200_RNCT_no2	Cell_line.NT2	Plate.99	CSTF1	0.9	0.0126946781593395	pearson	1	Ttest_pvalue	Coefficient_of_eigenassay	SVD_pCMs_dplus2CTa	NoPrepr	SVD	8643	T200_RNCT_no2-NT2	N	Kept components	RNCT
Drug	Monoclonal_antibody	T200_RNCT_no2	Cell_line.NT2	Plate.99	CSTF2	0.9	-0.0114700924521554	pearson	1	Ttest_pvalue	Coefficient_of_eigenassay	SVD_pCMs_dplus2CTa	NoPrepr	SVD	9166	T200_RNCT_no2-NT2	N	Kept components	RNCT
Drug	Monoclonal_antibody	T200_RNCT_no2	Cell_line.NT2	Plate.99	CSTF2T	0.9	0.00355969727243575	pearson	1	Ttest_pvalue	Coefficient_of_eigenassay	SVD_pCMs_dplus2CTa	NoPrepr	SVD	13114	T200_RNCT_no2-NT2	N	Kept components	RNCT
Drug	Monoclonal_antibody	T200_RNCT_no2	Cell_line.NT2	Plate.99	CSTF3	0.9	0.00396465785708524	pearson	1	Ttest_pvalue	Coefficient_of_eigenassay	SVD_pCMs_dplus2CTa	NoPrepr	SVD	12897	T200_RNCT_no2-NT2	N	Kept components	RNCT
Drug	Monoclonal_antibody	T200_RNCT_no2	Cell_line.NT2	Plate.99	CT62	0.9	0.000766739570885772	pearson	1	Ttest_pvalue	Coefficient_of_eigenassay	SVD_pCMs_dplus2CTa	NoPrepr	SVD	14822	T200_RNCT_no2-NT2	N	Kept components	RNCT
Drug	Monoclonal_antibody	T200_RNCT_no2	Cell_line.NT2	Plate.99	CTBP1	0.9	-0.0168308410114211	pearson	1	Ttest_pvalue	Coefficient_of_eigenassay	SVD_pCMs_dplus2CTa	NoPrepr	SVD	7153	T200_RNCT_no2-NT2	N	Kept components	RNCT
Drug	Monoclonal_antibody	T200_RNCT_no2	Cell_line.NT2	Plate.99	CTBP2	0.9	0.000202728733749657	pearson	1	Ttest_pvalue	Coefficient_of_eigenassay	SVD_pCMs_dplus2CTa	NoPrepr	SVD	15186	T200_RNCT_no2-NT2	N	Kept components	RNCT
Drug	Monoclonal_antibody	T200_RNCT_no2	Cell_line.NT2	Plate.99	CTBS	0.9	-0.00425134940234691	pearson	1	Ttest_pvalue	Coefficient_of_eigenassay	SVD_pCMs_dplus2CTa	NoPrepr	SVD	12725	T200_RNCT_no2-NT2	N	Kept components	RNCT
Drug	Monoclonal_antibody	T200_RNCT_no2	Cell_line.NT2	Plate.99	CTC1	0.9	0.0271266035642985	pearson	1	Ttest_pvalue	Coefficient_of_eigenassay	SVD_pCMs_dplus2CTa	NoPrepr	SVD	4259	T200_RNCT_no2-NT2	N	Kept components	RNCT
Drug	Monoclonal_antibody	T200_RNCT_no2	Cell_line.NT2	Plate.99	CTCF	0.9	-0.00171566704870945	pearson	1	Ttest_pvalue	Coefficient_of_eigenassay	SVD_pCMs_dplus2CTa	NoPrepr	SVD	14214	T200_RNCT_no2-NT2	N	Kept components	RNCT
Drug	Monoclonal_antibody	T200_RNCT_no2	Cell_line.NT2	Plate.99	CTDNEP1	0.9	0.0417857576303094	pearson	1	Ttest_pvalue	Coefficient_of_eigenassay	SVD_pCMs_dplus2CTa	NoPrepr	SVD	2031	T200_RNCT_no2-NT2	N	Kept components	RNCT
Drug	Monoclonal_antibody	T200_RNCT_no2	Cell_line.NT2	Plate.99	CTDP1	0.9	-0.0177932847585404	pearson	1	Ttest_pvalue	Coefficient_of_eigenassay	SVD_pCMs_dplus2CTa	NoPrepr	SVD	6800	T200_RNCT_no2-NT2	N	Kept components	RNCT
Drug	Monoclonal_antibody	T200_RNCT_no2	Cell_line.NT2	Plate.99	CTDSP1	0.9	-2.73151878688953e-05	pearson	1	Ttest_pvalue	Coefficient_of_eigenassay	SVD_pCMs_dplus2CTa	NoPrepr	SVD	15302	T200_RNCT_no2-NT2	N	Kept components	RNCT
Drug	Monoclonal_antibody	T200_RNCT_no2	Cell_line.NT2	Plate.99	CTDSP2	0.9	-0.020442926049964	pearson	1	Ttest_pvalue	Coefficient_of_eigenassay	SVD_pCMs_dplus2CTa	NoPrepr	SVD	5922	T200_RNCT_no2-NT2	N	Kept components	RNCT
Drug	Monoclonal_antibody	T200_RNCT_no2	Cell_line.NT2	Plate.99	CTDSPL	0.9	0.0118268428825155	pearson	1	Ttest_pvalue	Coefficient_of_eigenassay	SVD_pCMs_dplus2CTa	NoPrepr	SVD	9038	T200_RNCT_no2-NT2	N	Kept components	RNCT
Drug	Monoclonal_antibody	T200_RNCT_no2	Cell_line.NT2	Plate.99	CTDSPL2	0.9	-0.0135187077746852	pearson	1	Ttest_pvalue	Coefficient_of_eigenassay	SVD_pCMs_dplus2CTa	NoPrepr	SVD	8345	T200_RNCT_no2-NT2	N	Kept components	RNCT
Drug	Monoclonal_antibody	T200_RNCT_no2	Cell_line.NT2	Plate.99	CTF1	0.9	9.83393138478863e-05	pearson	1	Ttest_pvalue	Coefficient_of_eigenassay	SVD_pCMs_dplus2CTa	NoPrepr	SVD	15261	T200_RNCT_no2-NT2	N	Kept components	RNCT
Drug	Monoclonal_antibody	T200_RNCT_no2	Cell_line.NT2	Plate.99	CTGF	0.9	0.0165895236571106	pearson	1	Ttest_pvalue	Coefficient_of_eigenassay	SVD_pCMs_dplus2CTa	NoPrepr	SVD	7257	T200_RNCT_no2-NT2	N	Kept components	RNCT
Drug	Monoclonal_antibody	T200_RNCT_no2	Cell_line.NT2	Plate.99	CTH	0.9	0.00742354165942353	pearson	1	Ttest_pvalue	Coefficient_of_eigenassay	SVD_pCMs_dplus2CTa	NoPrepr	SVD	11105	T200_RNCT_no2-NT2	N	Kept components	RNCT
Drug	Monoclonal_antibody	T200_RNCT_no2	Cell_line.NT2	Plate.99	CTHRC1	0.9	-0.091983814038009	pearson	1	Ttest_pvalue	Coefficient_of_eigenassay	SVD_pCMs_dplus2CTa	NoPrepr	SVD	244	T200_RNCT_no2-NT2	N	Kept components	RNCT
Drug	Monoclonal_antibody	T200_RNCT_no2	Cell_line.NT2	Plate.99	CTIF	0.9	-0.0141012905855144	pearson	1	Ttest_pvalue	Coefficient_of_eigenassay	SVD_pCMs_dplus2CTa	NoPrepr	SVD	8133	T200_RNCT_no2-NT2	N	Kept components	RNCT
Drug	Monoclonal_antibody	T200_RNCT_no2	Cell_line.NT2	Plate.99	CTNNA1	0.9	-0.00375301094167284	pearson	1	Ttest_pvalue	Coefficient_of_eigenassay	SVD_pCMs_dplus2CTa	NoPrepr	SVD	13007	T200_RNCT_no2-NT2	N	Kept components	RNCT
Drug	Monoclonal_antibody	T200_RNCT_no2	Cell_line.NT2	Plate.99	CTNNA2	0.9	-0.0438868672319744	pearson	1	Ttest_pvalue	Coefficient_of_eigenassay	SVD_pCMs_dplus2CTa	NoPrepr	SVD	1818	T200_RNCT_no2-NT2	N	Kept components	RNCT
Drug	Monoclonal_antibody	T200_RNCT_no2	Cell_line.NT2	Plate.99	CTNNA3	0.9	-0.0141504371514391	pearson	1	Ttest_pvalue	Coefficient_of_eigenassay	SVD_pCMs_dplus2CTa	NoPrepr	SVD	8118	T200_RNCT_no2-NT2	N	Kept components	RNCT
Drug	Monoclonal_antibody	T200_RNCT_no2	Cell_line.NT2	Plate.99	CTNNAL1	0.9	-0.0209535790703063	pearson	1	Ttest_pvalue	Coefficient_of_eigenassay	SVD_pCMs_dplus2CTa	NoPrepr	SVD	5770	T200_RNCT_no2-NT2	N	Kept components	RNCT
Drug	Monoclonal_antibody	T200_RNCT_no2	Cell_line.NT2	Plate.99	CTNNB1	0.9	0.00782655168330876	pearson	1	Ttest_pvalue	Coefficient_of_eigenassay	SVD_pCMs_dplus2CTa	NoPrepr	SVD	10887	T200_RNCT_no2-NT2	N	Kept components	RNCT
Drug	Monoclonal_antibody	T200_RNCT_no2	Cell_line.NT2	Plate.99	CTNNBIP1	0.9	-0.0136845953748022	pearson	1	Ttest_pvalue	Coefficient_of_eigenassay	SVD_pCMs_dplus2CTa	NoPrepr	SVD	8288	T200_RNCT_no2-NT2	N	Kept components	RNCT
Drug	Monoclonal_antibody	T200_RNCT_no2	Cell_line.NT2	Plate.99	CTNNBL1	0.9	-0.0198169303180515	pearson	1	Ttest_pvalue	Coefficient_of_eigenassay	SVD_pCMs_dplus2CTa	NoPrepr	SVD	6128	T200_RNCT_no2-NT2	N	Kept components	RNCT
Drug	Monoclonal_antibody	T200_RNCT_no2	Cell_line.NT2	Plate.99	CTNND1	0.9	0.00830846575792861	pearson	1	Ttest_pvalue	Coefficient_of_eigenassay	SVD_pCMs_dplus2CTa	NoPrepr	SVD	10651	T200_RNCT_no2-NT2	N	Kept components	RNCT
Drug	Monoclonal_antibody	T200_RNCT_no2	Cell_line.NT2	Plate.99	CTNND2	0.9	0.0074480047192674	pearson	1	Ttest_pvalue	Coefficient_of_eigenassay	SVD_pCMs_dplus2CTa	NoPrepr	SVD	11094	T200_RNCT_no2-NT2	N	Kept components	RNCT
Drug	Monoclonal_antibody	T200_RNCT_no2	Cell_line.NT2	Plate.99	CTNS	0.9	-0.0161717492172374	pearson	1	Ttest_pvalue	Coefficient_of_eigenassay	SVD_pCMs_dplus2CTa	NoPrepr	SVD	7400	T200_RNCT_no2-NT2	N	Kept components	RNCT
Drug	Monoclonal_antibody	T200_RNCT_no2	Cell_line.NT2	Plate.99	CTPS1	0.9	0.00271824246611587	pearson	1	Ttest_pvalue	Coefficient_of_eigenassay	SVD_pCMs_dplus2CTa	NoPrepr	SVD	13603	T200_RNCT_no2-NT2	N	Kept components	RNCT
Drug	Monoclonal_antibody	T200_RNCT_no2	Cell_line.NT2	Plate.99	CTPS2	0.9	0.0092254999096353	pearson	1	Ttest_pvalue	Coefficient_of_eigenassay	SVD_pCMs_dplus2CTa	NoPrepr	SVD	10241	T200_RNCT_no2-NT2	N	Kept components	RNCT
Drug	Monoclonal_antibody	T200_RNCT_no2	Cell_line.NT2	Plate.99	CTR9	0.9	0.00304166188989629	pearson	1	Ttest_pvalue	Coefficient_of_eigenassay	SVD_pCMs_dplus2CTa	NoPrepr	SVD	13412	T200_RNCT_no2-NT2	N	Kept components	RNCT
Drug	Monoclonal_antibody	T200_RNCT_no2	Cell_line.NT2	Plate.99	CTRB1	0.9	0.0143952083853473	pearson	1	Ttest_pvalue	Coefficient_of_eigenassay	SVD_pCMs_dplus2CTa	NoPrepr	SVD	8039	T200_RNCT_no2-NT2	N	Kept components	RNCT
Drug	Monoclonal_antibody	T200_RNCT_no2	Cell_line.NT2	Plate.99	CTRL	0.9	0.00431493186966598	pearson	1	Ttest_pvalue	Coefficient_of_eigenassay	SVD_pCMs_dplus2CTa	NoPrepr	SVD	12683	T200_RNCT_no2-NT2	N	Kept components	RNCT
Drug	Monoclonal_antibody	T200_RNCT_no2	Cell_line.NT2	Plate.99	CTSA	0.9	0.0175261931719417	pearson	1	Ttest_pvalue	Coefficient_of_eigenassay	SVD_pCMs_dplus2CTa	NoPrepr	SVD	6913	T200_RNCT_no2-NT2	N	Kept components	RNCT
Drug	Monoclonal_antibody	T200_RNCT_no2	Cell_line.NT2	Plate.99	CTSB	0.9	-0.0129227523993014	pearson	1	Ttest_pvalue	Coefficient_of_eigenassay	SVD_pCMs_dplus2CTa	NoPrepr	SVD	8565	T200_RNCT_no2-NT2	N	Kept components	RNCT
Drug	Monoclonal_antibody	T200_RNCT_no2	Cell_line.NT2	Plate.99	CTSC	0.9	-0.00992395043254825	pearson	1	Ttest_pvalue	Coefficient_of_eigenassay	SVD_pCMs_dplus2CTa	NoPrepr	SVD	9916	T200_RNCT_no2-NT2	N	Kept components	RNCT
Drug	Monoclonal_antibody	T200_RNCT_no2	Cell_line.NT2	Plate.99	CTSD	0.9	0.00407650316778795	pearson	1	Ttest_pvalue	Coefficient_of_eigenassay	SVD_pCMs_dplus2CTa	NoPrepr	SVD	12832	T200_RNCT_no2-NT2	N	Kept components	RNCT
Drug	Monoclonal_antibody	T200_RNCT_no2	Cell_line.NT2	Plate.99	CTSF	0.9	0.0436749205574954	pearson	1	Ttest_pvalue	Coefficient_of_eigenassay	SVD_pCMs_dplus2CTa	NoPrepr	SVD	1836	T200_RNCT_no2-NT2	N	Kept components	RNCT
Drug	Monoclonal_antibody	T200_RNCT_no2	Cell_line.NT2	Plate.99	CTSH	0.9	0.0485959700285696	pearson	1	Ttest_pvalue	Coefficient_of_eigenassay	SVD_pCMs_dplus2CTa	NoPrepr	SVD	1445	T200_RNCT_no2-NT2	N	Kept components	RNCT
Drug	Monoclonal_antibody	T200_RNCT_no2	Cell_line.NT2	Plate.99	CTSK	0.9	-0.0301056903755723	pearson	1	Ttest_pvalue	Coefficient_of_eigenassay	SVD_pCMs_dplus2CTa	NoPrepr	SVD	3626	T200_RNCT_no2-NT2	N	Kept components	RNCT
Drug	Monoclonal_antibody	T200_RNCT_no2	Cell_line.NT2	Plate.99	CTSL	0.9	-0.00692399985499395	pearson	1	Ttest_pvalue	Coefficient_of_eigenassay	SVD_pCMs_dplus2CTa	NoPrepr	SVD	11327	T200_RNCT_no2-NT2	N	Kept components	RNCT
Drug	Monoclonal_antibody	T200_RNCT_no2	Cell_line.NT2	Plate.99	CTSS	0.9	-0.018862431456027	pearson	1	Ttest_pvalue	Coefficient_of_eigenassay	SVD_pCMs_dplus2CTa	NoPrepr	SVD	6433	T200_RNCT_no2-NT2	N	Kept components	RNCT
Drug	Monoclonal_antibody	T200_RNCT_no2	Cell_line.NT2	Plate.99	CTSV	0.9	0.014315808823125	pearson	1	Ttest_pvalue	Coefficient_of_eigenassay	SVD_pCMs_dplus2CTa	NoPrepr	SVD	8069	T200_RNCT_no2-NT2	N	Kept components	RNCT
Drug	Monoclonal_antibody	T200_RNCT_no2	Cell_line.NT2	Plate.99	CTSW	0.9	-0.000714382060755598	pearson	1	Ttest_pvalue	Coefficient_of_eigenassay	SVD_pCMs_dplus2CTa	NoPrepr	SVD	14853	T200_RNCT_no2-NT2	N	Kept components	RNCT
Drug	Monoclonal_antibody	T200_RNCT_no2	Cell_line.NT2	Plate.99	CTSZ	0.9	-0.0111348279645946	pearson	1	Ttest_pvalue	Coefficient_of_eigenassay	SVD_pCMs_dplus2CTa	NoPrepr	SVD	9325	T200_RNCT_no2-NT2	N	Kept components	RNCT
Drug	Monoclonal_antibody	T200_RNCT_no2	Cell_line.NT2	Plate.99	CTTN	0.9	-0.0106235217500532	pearson	1	Ttest_pvalue	Coefficient_of_eigenassay	SVD_pCMs_dplus2CTa	NoPrepr	SVD	9581	T200_RNCT_no2-NT2	N	Kept components	RNCT
Drug	Monoclonal_antibody	T200_RNCT_no2	Cell_line.NT2	Plate.99	CTTNBP2	0.9	0.00836753521661569	pearson	1	Ttest_pvalue	Coefficient_of_eigenassay	SVD_pCMs_dplus2CTa	NoPrepr	SVD	10618	T200_RNCT_no2-NT2	N	Kept components	RNCT
Drug	Monoclonal_antibody	T200_RNCT_no2	Cell_line.NT2	Plate.99	CTTNBP2NL	0.9	0.00757949875469449	pearson	1	Ttest_pvalue	Coefficient_of_eigenassay	SVD_pCMs_dplus2CTa	NoPrepr	SVD	11020	T200_RNCT_no2-NT2	N	Kept components	RNCT
Drug	Monoclonal_antibody	T200_RNCT_no2	Cell_line.NT2	Plate.99	CTU1	0.9	-0.0199067261166095	pearson	1	Ttest_pvalue	Coefficient_of_eigenassay	SVD_pCMs_dplus2CTa	NoPrepr	SVD	6095	T200_RNCT_no2-NT2	N	Kept components	RNCT
Drug	Monoclonal_antibody	T200_RNCT_no2	Cell_line.NT2	Plate.99	CTU2	0.9	-0.0114003983861718	pearson	1	Ttest_pvalue	Coefficient_of_eigenassay	SVD_pCMs_dplus2CTa	NoPrepr	SVD	9201	T200_RNCT_no2-NT2	N	Kept components	RNCT
Drug	Monoclonal_antibody	T200_RNCT_no2	Cell_line.NT2	Plate.99	CTXN1	0.9	0.0174901448022996	pearson	1	Ttest_pvalue	Coefficient_of_eigenassay	SVD_pCMs_dplus2CTa	NoPrepr	SVD	6930	T200_RNCT_no2-NT2	N	Kept components	RNCT
Drug	Monoclonal_antibody	T200_RNCT_no2	Cell_line.NT2	Plate.99	CTXN2	0.9	0.00603679115090041	pearson	1	Ttest_pvalue	Coefficient_of_eigenassay	SVD_pCMs_dplus2CTa	NoPrepr	SVD	11796	T200_RNCT_no2-NT2	N	Kept components	RNCT
Drug	Monoclonal_antibody	T200_RNCT_no2	Cell_line.NT2	Plate.99	CTXN3	0.9	0.0123458917570133	pearson	1	Ttest_pvalue	Coefficient_of_eigenassay	SVD_pCMs_dplus2CTa	NoPrepr	SVD	8792	T200_RNCT_no2-NT2	N	Kept components	RNCT
Drug	Monoclonal_antibody	T200_RNCT_no2	Cell_line.NT2	Plate.99	CUBN	0.9	0.0517536069108234	pearson	1	Ttest_pvalue	Coefficient_of_eigenassay	SVD_pCMs_dplus2CTa	NoPrepr	SVD	1267	T200_RNCT_no2-NT2	N	Kept components	RNCT
Drug	Monoclonal_antibody	T200_RNCT_no2	Cell_line.NT2	Plate.99	CUEDC1	0.9	-0.0194895491026902	pearson	1	Ttest_pvalue	Coefficient_of_eigenassay	SVD_pCMs_dplus2CTa	NoPrepr	SVD	6225	T200_RNCT_no2-NT2	N	Kept components	RNCT
Drug	Monoclonal_antibody	T200_RNCT_no2	Cell_line.NT2	Plate.99	CUEDC2	0.9	-0.00336561020645952	pearson	1	Ttest_pvalue	Coefficient_of_eigenassay	SVD_pCMs_dplus2CTa	NoPrepr	SVD	13236	T200_RNCT_no2-NT2	N	Kept components	RNCT
Drug	Monoclonal_antibody	T200_RNCT_no2	Cell_line.NT2	Plate.99	CUL1	0.9	-0.0179349429967259	pearson	1	Ttest_pvalue	Coefficient_of_eigenassay	SVD_pCMs_dplus2CTa	NoPrepr	SVD	6753	T200_RNCT_no2-NT2	N	Kept components	RNCT
Drug	Monoclonal_antibody	T200_RNCT_no2	Cell_line.NT2	Plate.99	CUL2	0.9	0.0211381072196106	pearson	1	Ttest_pvalue	Coefficient_of_eigenassay	SVD_pCMs_dplus2CTa	NoPrepr	SVD	5714	T200_RNCT_no2-NT2	N	Kept components	RNCT
Drug	Monoclonal_antibody	T200_RNCT_no2	Cell_line.NT2	Plate.99	CUL3	0.9	0.0361864906685754	pearson	1	Ttest_pvalue	Coefficient_of_eigenassay	SVD_pCMs_dplus2CTa	NoPrepr	SVD	2663	T200_RNCT_no2-NT2	N	Kept components	RNCT
Drug	Monoclonal_antibody	T200_RNCT_no2	Cell_line.NT2	Plate.99	CUL4A	0.9	0.000251515425034359	pearson	1	Ttest_pvalue	Coefficient_of_eigenassay	SVD_pCMs_dplus2CTa	NoPrepr	SVD	15153	T200_RNCT_no2-NT2	N	Kept components	RNCT
Drug	Monoclonal_antibody	T200_RNCT_no2	Cell_line.NT2	Plate.99	CUL4B	0.9	-0.020372065719196	pearson	1	Ttest_pvalue	Coefficient_of_eigenassay	SVD_pCMs_dplus2CTa	NoPrepr	SVD	5939	T200_RNCT_no2-NT2	N	Kept components	RNCT
Drug	Monoclonal_antibody	T200_RNCT_no2	Cell_line.NT2	Plate.99	CUL5	0.9	-0.0175105907827675	pearson	1	Ttest_pvalue	Coefficient_of_eigenassay	SVD_pCMs_dplus2CTa	NoPrepr	SVD	6922	T200_RNCT_no2-NT2	N	Kept components	RNCT
Drug	Monoclonal_antibody	T200_RNCT_no2	Cell_line.NT2	Plate.99	CUL7	0.9	0.000232239497674776	pearson	1	Ttest_pvalue	Coefficient_of_eigenassay	SVD_pCMs_dplus2CTa	NoPrepr	SVD	15166	T200_RNCT_no2-NT2	N	Kept components	RNCT
Drug	Monoclonal_antibody	T200_RNCT_no2	Cell_line.NT2	Plate.99	CUL9	0.9	-0.0207863424364754	pearson	1	Ttest_pvalue	Coefficient_of_eigenassay	SVD_pCMs_dplus2CTa	NoPrepr	SVD	5823	T200_RNCT_no2-NT2	N	Kept components	RNCT
Drug	Monoclonal_antibody	T200_RNCT_no2	Cell_line.NT2	Plate.99	CUTC	0.9	-0.0219682155208699	pearson	1	Ttest_pvalue	Coefficient_of_eigenassay	SVD_pCMs_dplus2CTa	NoPrepr	SVD	5508	T200_RNCT_no2-NT2	N	Kept components	RNCT
Drug	Monoclonal_antibody	T200_RNCT_no2	Cell_line.NT2	Plate.99	CUX1	0.9	0.0077920614648145	pearson	1	Ttest_pvalue	Coefficient_of_eigenassay	SVD_pCMs_dplus2CTa	NoPrepr	SVD	10912	T200_RNCT_no2-NT2	N	Kept components	RNCT
Drug	Monoclonal_antibody	T200_RNCT_no2	Cell_line.NT2	Plate.99	CUX2	0.9	-0.0233366820460515	pearson	1	Ttest_pvalue	Coefficient_of_eigenassay	SVD_pCMs_dplus2CTa	NoPrepr	SVD	5176	T200_RNCT_no2-NT2	N	Kept components	RNCT
Drug	Monoclonal_antibody	T200_RNCT_no2	Cell_line.NT2	Plate.99	CWC15	0.9	0.0217270403244822	pearson	1	Ttest_pvalue	Coefficient_of_eigenassay	SVD_pCMs_dplus2CTa	NoPrepr	SVD	5563	T200_RNCT_no2-NT2	N	Kept components	RNCT
Drug	Monoclonal_antibody	T200_RNCT_no2	Cell_line.NT2	Plate.99	CWC22	0.9	0.0166795906084686	pearson	1	Ttest_pvalue	Coefficient_of_eigenassay	SVD_pCMs_dplus2CTa	NoPrepr	SVD	7216	T200_RNCT_no2-NT2	N	Kept components	RNCT
Drug	Monoclonal_antibody	T200_RNCT_no2	Cell_line.NT2	Plate.99	CWC27	0.9	0.0887003934857393	pearson	1	Ttest_pvalue	Coefficient_of_eigenassay	SVD_pCMs_dplus2CTa	NoPrepr	SVD	273	T200_RNCT_no2-NT2	N	Kept components	RNCT
Drug	Monoclonal_antibody	T200_RNCT_no2	Cell_line.NT2	Plate.99	CWF19L1	0.9	-0.00910949214570205	pearson	1	Ttest_pvalue	Coefficient_of_eigenassay	SVD_pCMs_dplus2CTa	NoPrepr	SVD	10291	T200_RNCT_no2-NT2	N	Kept components	RNCT
Drug	Monoclonal_antibody	T200_RNCT_no2	Cell_line.NT2	Plate.99	CWF19L2	0.9	-0.0460095689001012	pearson	1	Ttest_pvalue	Coefficient_of_eigenassay	SVD_pCMs_dplus2CTa	NoPrepr	SVD	1639	T200_RNCT_no2-NT2	N	Kept components	RNCT
Drug	Monoclonal_antibody	T200_RNCT_no2	Cell_line.NT2	Plate.99	CX3CL1	0.9	-0.0179758674181087	pearson	1	Ttest_pvalue	Coefficient_of_eigenassay	SVD_pCMs_dplus2CTa	NoPrepr	SVD	6735	T200_RNCT_no2-NT2	N	Kept components	RNCT
Drug	Monoclonal_antibody	T200_RNCT_no2	Cell_line.NT2	Plate.99	CXADR	0.9	0.0417535961060711	pearson	1	Ttest_pvalue	Coefficient_of_eigenassay	SVD_pCMs_dplus2CTa	NoPrepr	SVD	2035	T200_RNCT_no2-NT2	N	Kept components	RNCT
Drug	Monoclonal_antibody	T200_RNCT_no2	Cell_line.NT2	Plate.99	CXCL1	0.9	-0.302340349242448	pearson	1	Ttest_pvalue	Coefficient_of_eigenassay	SVD_pCMs_dplus2CTa	NoPrepr	SVD	3	T200_RNCT_no2-NT2	N	Kept components	RNCT
Drug	Monoclonal_antibody	T200_RNCT_no2	Cell_line.NT2	Plate.99	CXCL12	0.9	0.0391227177731406	pearson	1	Ttest_pvalue	Coefficient_of_eigenassay	SVD_pCMs_dplus2CTa	NoPrepr	SVD	2300	T200_RNCT_no2-NT2	N	Kept components	RNCT
Drug	Monoclonal_antibody	T200_RNCT_no2	Cell_line.NT2	Plate.99	CXCL14	0.9	-0.03379523350255	pearson	1	Ttest_pvalue	Coefficient_of_eigenassay	SVD_pCMs_dplus2CTa	NoPrepr	SVD	3018	T200_RNCT_no2-NT2	N	Kept components	RNCT
Drug	Monoclonal_antibody	T200_RNCT_no2	Cell_line.NT2	Plate.99	CXCL16	0.9	-0.0184205815023033	pearson	1	Ttest_pvalue	Coefficient_of_eigenassay	SVD_pCMs_dplus2CTa	NoPrepr	SVD	6590	T200_RNCT_no2-NT2	N	Kept components	RNCT
Drug	Monoclonal_antibody	T200_RNCT_no2	Cell_line.NT2	Plate.99	CXCL17	0.9	0.00163932025588123	pearson	1	Ttest_pvalue	Coefficient_of_eigenassay	SVD_pCMs_dplus2CTa	NoPrepr	SVD	14258	T200_RNCT_no2-NT2	N	Kept components	RNCT
Drug	Monoclonal_antibody	T200_RNCT_no2	Cell_line.NT2	Plate.99	CXCL2	0.9	-0.0158791918757061	pearson	1	Ttest_pvalue	Coefficient_of_eigenassay	SVD_pCMs_dplus2CTa	NoPrepr	SVD	7489	T200_RNCT_no2-NT2	N	Kept components	RNCT
Drug	Monoclonal_antibody	T200_RNCT_no2	Cell_line.NT2	Plate.99	CXCL3	0.9	0.017928840971832	pearson	1	Ttest_pvalue	Coefficient_of_eigenassay	SVD_pCMs_dplus2CTa	NoPrepr	SVD	6756	T200_RNCT_no2-NT2	N	Kept components	RNCT
Drug	Monoclonal_antibody	T200_RNCT_no2	Cell_line.NT2	Plate.99	CXCL5	0.9	-0.0299060508647813	pearson	1	Ttest_pvalue	Coefficient_of_eigenassay	SVD_pCMs_dplus2CTa	NoPrepr	SVD	3664	T200_RNCT_no2-NT2	N	Kept components	RNCT
Drug	Monoclonal_antibody	T200_RNCT_no2	Cell_line.NT2	Plate.99	CXCL6	0.9	-0.19093860964767	pearson	1	Ttest_pvalue	Coefficient_of_eigenassay	SVD_pCMs_dplus2CTa	NoPrepr	SVD	16	T200_RNCT_no2-NT2	N	Kept components	RNCT
Drug	Monoclonal_antibody	T200_RNCT_no2	Cell_line.NT2	Plate.99	CXCL8	0.9	-0.0909020086338141	pearson	1	Ttest_pvalue	Coefficient_of_eigenassay	SVD_pCMs_dplus2CTa	NoPrepr	SVD	251	T200_RNCT_no2-NT2	N	Kept components	RNCT
Drug	Monoclonal_antibody	T200_RNCT_no2	Cell_line.NT2	Plate.99	CXCR2	0.9	-0.0171439556802906	pearson	1	Ttest_pvalue	Coefficient_of_eigenassay	SVD_pCMs_dplus2CTa	NoPrepr	SVD	7038	T200_RNCT_no2-NT2	N	Kept components	RNCT
Drug	Monoclonal_antibody	T200_RNCT_no2	Cell_line.NT2	Plate.99	CXCR3	0.9	0.0121355668208361	pearson	1	Ttest_pvalue	Coefficient_of_eigenassay	SVD_pCMs_dplus2CTa	NoPrepr	SVD	8884	T200_RNCT_no2-NT2	N	Kept components	RNCT
Drug	Monoclonal_antibody	T200_RNCT_no2	Cell_line.NT2	Plate.99	CXCR4	0.9	0.0472249759119601	pearson	1	Ttest_pvalue	Coefficient_of_eigenassay	SVD_pCMs_dplus2CTa	NoPrepr	SVD	1557	T200_RNCT_no2-NT2	N	Kept components	RNCT
Drug	Monoclonal_antibody	T200_RNCT_no2	Cell_line.NT2	Plate.99	CXCR5	0.9	-0.0264996817441982	pearson	1	Ttest_pvalue	Coefficient_of_eigenassay	SVD_pCMs_dplus2CTa	NoPrepr	SVD	4400	T200_RNCT_no2-NT2	N	Kept components	RNCT
Drug	Monoclonal_antibody	T200_RNCT_no2	Cell_line.NT2	Plate.99	CXCR6	0.9	0.0380665895193606	pearson	1	Ttest_pvalue	Coefficient_of_eigenassay	SVD_pCMs_dplus2CTa	NoPrepr	SVD	2427	T200_RNCT_no2-NT2	N	Kept components	RNCT
Drug	Monoclonal_antibody	T200_RNCT_no2	Cell_line.NT2	Plate.99	CXorf38	0.9	0.0201072454630418	pearson	1	Ttest_pvalue	Coefficient_of_eigenassay	SVD_pCMs_dplus2CTa	NoPrepr	SVD	6024	T200_RNCT_no2-NT2	N	Kept components	RNCT
Drug	Monoclonal_antibody	T200_RNCT_no2	Cell_line.NT2	Plate.99	CXorf40A	0.9	-0.00502434211313838	pearson	1	Ttest_pvalue	Coefficient_of_eigenassay	SVD_pCMs_dplus2CTa	NoPrepr	SVD	12347	T200_RNCT_no2-NT2	N	Kept components	RNCT
Drug	Monoclonal_antibody	T200_RNCT_no2	Cell_line.NT2	Plate.99	CXorf40B	0.9	0.0371021928791561	pearson	1	Ttest_pvalue	Coefficient_of_eigenassay	SVD_pCMs_dplus2CTa	NoPrepr	SVD	2558	T200_RNCT_no2-NT2	N	Kept components	RNCT
Drug	Monoclonal_antibody	T200_RNCT_no2	Cell_line.NT2	Plate.99	CXorf56	0.9	-0.00249814935617575	pearson	1	Ttest_pvalue	Coefficient_of_eigenassay	SVD_pCMs_dplus2CTa	NoPrepr	SVD	13724	T200_RNCT_no2-NT2	N	Kept components	RNCT
Drug	Monoclonal_antibody	T200_RNCT_no2	Cell_line.NT2	Plate.99	CXorf57	0.9	-0.0724038047092197	pearson	1	Ttest_pvalue	Coefficient_of_eigenassay	SVD_pCMs_dplus2CTa	NoPrepr	SVD	493	T200_RNCT_no2-NT2	N	Kept components	RNCT
Drug	Monoclonal_antibody	T200_RNCT_no2	Cell_line.NT2	Plate.99	CXorf67	0.9	-0.0215824442273882	pearson	1	Ttest_pvalue	Coefficient_of_eigenassay	SVD_pCMs_dplus2CTa	NoPrepr	SVD	5597	T200_RNCT_no2-NT2	N	Kept components	RNCT
Drug	Monoclonal_antibody	T200_RNCT_no2	Cell_line.NT2	Plate.99	CXXC1	0.9	-0.0117649694537245	pearson	1	Ttest_pvalue	Coefficient_of_eigenassay	SVD_pCMs_dplus2CTa	NoPrepr	SVD	9069	T200_RNCT_no2-NT2	N	Kept components	RNCT
Drug	Monoclonal_antibody	T200_RNCT_no2	Cell_line.NT2	Plate.99	CXXC4	0.9	-0.0292465142493435	pearson	1	Ttest_pvalue	Coefficient_of_eigenassay	SVD_pCMs_dplus2CTa	NoPrepr	SVD	3785	T200_RNCT_no2-NT2	N	Kept components	RNCT
Drug	Monoclonal_antibody	T200_RNCT_no2	Cell_line.NT2	Plate.99	CXXC5	0.9	0.0205809041297912	pearson	1	Ttest_pvalue	Coefficient_of_eigenassay	SVD_pCMs_dplus2CTa	NoPrepr	SVD	5877	T200_RNCT_no2-NT2	N	Kept components	RNCT
Drug	Monoclonal_antibody	T200_RNCT_no2	Cell_line.NT2	Plate.99	CYB561	0.9	-0.0120251073861387	pearson	1	Ttest_pvalue	Coefficient_of_eigenassay	SVD_pCMs_dplus2CTa	NoPrepr	SVD	8938	T200_RNCT_no2-NT2	N	Kept components	RNCT
Drug	Monoclonal_antibody	T200_RNCT_no2	Cell_line.NT2	Plate.99	CYB561A3	0.9	-0.00456096221111114	pearson	1	Ttest_pvalue	Coefficient_of_eigenassay	SVD_pCMs_dplus2CTa	NoPrepr	SVD	12550	T200_RNCT_no2-NT2	N	Kept components	RNCT
Drug	Monoclonal_antibody	T200_RNCT_no2	Cell_line.NT2	Plate.99	CYB561D1	0.9	-0.00190877218875108	pearson	1	Ttest_pvalue	Coefficient_of_eigenassay	SVD_pCMs_dplus2CTa	NoPrepr	SVD	14091	T200_RNCT_no2-NT2	N	Kept components	RNCT
Drug	Monoclonal_antibody	T200_RNCT_no2	Cell_line.NT2	Plate.99	CYB561D2	0.9	0.000224038904347773	pearson	1	Ttest_pvalue	Coefficient_of_eigenassay	SVD_pCMs_dplus2CTa	NoPrepr	SVD	15167	T200_RNCT_no2-NT2	N	Kept components	RNCT
Drug	Monoclonal_antibody	T200_RNCT_no2	Cell_line.NT2	Plate.99	CYB5A	0.9	0.00166645479229514	pearson	1	Ttest_pvalue	Coefficient_of_eigenassay	SVD_pCMs_dplus2CTa	NoPrepr	SVD	14244	T200_RNCT_no2-NT2	N	Kept components	RNCT
Drug	Monoclonal_antibody	T200_RNCT_no2	Cell_line.NT2	Plate.99	CYB5B	0.9	-0.00925325433923462	pearson	1	Ttest_pvalue	Coefficient_of_eigenassay	SVD_pCMs_dplus2CTa	NoPrepr	SVD	10229	T200_RNCT_no2-NT2	N	Kept components	RNCT
Drug	Monoclonal_antibody	T200_RNCT_no2	Cell_line.NT2	Plate.99	CYB5D1	0.9	-0.0273612026194456	pearson	1	Ttest_pvalue	Coefficient_of_eigenassay	SVD_pCMs_dplus2CTa	NoPrepr	SVD	4219	T200_RNCT_no2-NT2	N	Kept components	RNCT
Drug	Monoclonal_antibody	T200_RNCT_no2	Cell_line.NT2	Plate.99	CYB5D2	0.9	-0.0486187705445121	pearson	1	Ttest_pvalue	Coefficient_of_eigenassay	SVD_pCMs_dplus2CTa	NoPrepr	SVD	1442	T200_RNCT_no2-NT2	N	Kept components	RNCT
Drug	Monoclonal_antibody	T200_RNCT_no2	Cell_line.NT2	Plate.99	CYB5R1	0.9	0.0122689312953339	pearson	1	Ttest_pvalue	Coefficient_of_eigenassay	SVD_pCMs_dplus2CTa	NoPrepr	SVD	8826	T200_RNCT_no2-NT2	N	Kept components	RNCT
Drug	Monoclonal_antibody	T200_RNCT_no2	Cell_line.NT2	Plate.99	CYB5R2	0.9	0.0250539347277198	pearson	1	Ttest_pvalue	Coefficient_of_eigenassay	SVD_pCMs_dplus2CTa	NoPrepr	SVD	4738	T200_RNCT_no2-NT2	N	Kept components	RNCT
Drug	Monoclonal_antibody	T200_RNCT_no2	Cell_line.NT2	Plate.99	CYB5R3	0.9	-0.00832005366334925	pearson	1	Ttest_pvalue	Coefficient_of_eigenassay	SVD_pCMs_dplus2CTa	NoPrepr	SVD	10646	T200_RNCT_no2-NT2	N	Kept components	RNCT
Drug	Monoclonal_antibody	T200_RNCT_no2	Cell_line.NT2	Plate.99	CYB5R4	0.9	-0.00385659405351116	pearson	1	Ttest_pvalue	Coefficient_of_eigenassay	SVD_pCMs_dplus2CTa	NoPrepr	SVD	12946	T200_RNCT_no2-NT2	N	Kept components	RNCT
Drug	Monoclonal_antibody	T200_RNCT_no2	Cell_line.NT2	Plate.99	CYB5RL	0.9	0.0370570067040182	pearson	1	Ttest_pvalue	Coefficient_of_eigenassay	SVD_pCMs_dplus2CTa	NoPrepr	SVD	2562	T200_RNCT_no2-NT2	N	Kept components	RNCT
Drug	Monoclonal_antibody	T200_RNCT_no2	Cell_line.NT2	Plate.99	CYBA	0.9	-0.0284687311381569	pearson	1	Ttest_pvalue	Coefficient_of_eigenassay	SVD_pCMs_dplus2CTa	NoPrepr	SVD	3954	T200_RNCT_no2-NT2	N	Kept components	RNCT
Drug	Monoclonal_antibody	T200_RNCT_no2	Cell_line.NT2	Plate.99	CYBC1	0.9	-0.000622809674609043	pearson	1	Ttest_pvalue	Coefficient_of_eigenassay	SVD_pCMs_dplus2CTa	NoPrepr	SVD	14900	T200_RNCT_no2-NT2	N	Kept components	RNCT
Drug	Monoclonal_antibody	T200_RNCT_no2	Cell_line.NT2	Plate.99	CYBRD1	0.9	-0.024120956958841	pearson	1	Ttest_pvalue	Coefficient_of_eigenassay	SVD_pCMs_dplus2CTa	NoPrepr	SVD	4977	T200_RNCT_no2-NT2	N	Kept components	RNCT
Drug	Monoclonal_antibody	T200_RNCT_no2	Cell_line.NT2	Plate.99	CYC1	0.9	-0.0293166145677236	pearson	1	Ttest_pvalue	Coefficient_of_eigenassay	SVD_pCMs_dplus2CTa	NoPrepr	SVD	3774	T200_RNCT_no2-NT2	N	Kept components	RNCT
Drug	Monoclonal_antibody	T200_RNCT_no2	Cell_line.NT2	Plate.99	CYCS	0.9	-0.015348117721235	pearson	1	Ttest_pvalue	Coefficient_of_eigenassay	SVD_pCMs_dplus2CTa	NoPrepr	SVD	7680	T200_RNCT_no2-NT2	N	Kept components	RNCT
Drug	Monoclonal_antibody	T200_RNCT_no2	Cell_line.NT2	Plate.99	CYFIP1	0.9	0.0176167425729482	pearson	1	Ttest_pvalue	Coefficient_of_eigenassay	SVD_pCMs_dplus2CTa	NoPrepr	SVD	6875	T200_RNCT_no2-NT2	N	Kept components	RNCT
Drug	Monoclonal_antibody	T200_RNCT_no2	Cell_line.NT2	Plate.99	CYFIP2	0.9	-0.01524016121424	pearson	1	Ttest_pvalue	Coefficient_of_eigenassay	SVD_pCMs_dplus2CTa	NoPrepr	SVD	7727	T200_RNCT_no2-NT2	N	Kept components	RNCT
Drug	Monoclonal_antibody	T200_RNCT_no2	Cell_line.NT2	Plate.99	CYGB	0.9	0.026259336322598	pearson	1	Ttest_pvalue	Coefficient_of_eigenassay	SVD_pCMs_dplus2CTa	NoPrepr	SVD	4452	T200_RNCT_no2-NT2	N	Kept components	RNCT
Drug	Monoclonal_antibody	T200_RNCT_no2	Cell_line.NT2	Plate.99	CYHR1	0.9	-0.0208103374529046	pearson	1	Ttest_pvalue	Coefficient_of_eigenassay	SVD_pCMs_dplus2CTa	NoPrepr	SVD	5818	T200_RNCT_no2-NT2	N	Kept components	RNCT
Drug	Monoclonal_antibody	T200_RNCT_no2	Cell_line.NT2	Plate.99	CYLD	0.9	-0.0148187188647641	pearson	1	Ttest_pvalue	Coefficient_of_eigenassay	SVD_pCMs_dplus2CTa	NoPrepr	SVD	7887	T200_RNCT_no2-NT2	N	Kept components	RNCT
Drug	Monoclonal_antibody	T200_RNCT_no2	Cell_line.NT2	Plate.99	CYP11A1	0.9	0.00713514423884803	pearson	1	Ttest_pvalue	Coefficient_of_eigenassay	SVD_pCMs_dplus2CTa	NoPrepr	SVD	11225	T200_RNCT_no2-NT2	N	Kept components	RNCT
Drug	Monoclonal_antibody	T200_RNCT_no2	Cell_line.NT2	Plate.99	CYP17A1	0.9	0.0120440664185803	pearson	1	Ttest_pvalue	Coefficient_of_eigenassay	SVD_pCMs_dplus2CTa	NoPrepr	SVD	8925	T200_RNCT_no2-NT2	N	Kept components	RNCT
Drug	Monoclonal_antibody	T200_RNCT_no2	Cell_line.NT2	Plate.99	CYP19A1	0.9	-0.00411461564929339	pearson	1	Ttest_pvalue	Coefficient_of_eigenassay	SVD_pCMs_dplus2CTa	NoPrepr	SVD	12806	T200_RNCT_no2-NT2	N	Kept components	RNCT
Drug	Monoclonal_antibody	T200_RNCT_no2	Cell_line.NT2	Plate.99	CYP1A1	0.9	-0.0176170952205258	pearson	1	Ttest_pvalue	Coefficient_of_eigenassay	SVD_pCMs_dplus2CTa	NoPrepr	SVD	6874	T200_RNCT_no2-NT2	N	Kept components	RNCT
Drug	Monoclonal_antibody	T200_RNCT_no2	Cell_line.NT2	Plate.99	CYP1B1	0.9	-0.015751329735252	pearson	1	Ttest_pvalue	Coefficient_of_eigenassay	SVD_pCMs_dplus2CTa	NoPrepr	SVD	7539	T200_RNCT_no2-NT2	N	Kept components	RNCT
Drug	Monoclonal_antibody	T200_RNCT_no2	Cell_line.NT2	Plate.99	CYP20A1	0.9	0.00117641388971044	pearson	1	Ttest_pvalue	Coefficient_of_eigenassay	SVD_pCMs_dplus2CTa	NoPrepr	SVD	14539	T200_RNCT_no2-NT2	N	Kept components	RNCT
Drug	Monoclonal_antibody	T200_RNCT_no2	Cell_line.NT2	Plate.99	CYP26A1	0.9	-0.10237834196042	pearson	1	Ttest_pvalue	Coefficient_of_eigenassay	SVD_pCMs_dplus2CTa	NoPrepr	SVD	172	T200_RNCT_no2-NT2	N	Kept components	RNCT
Drug	Monoclonal_antibody	T200_RNCT_no2	Cell_line.NT2	Plate.99	CYP26B1	0.9	0.0213572679160225	pearson	1	Ttest_pvalue	Coefficient_of_eigenassay	SVD_pCMs_dplus2CTa	NoPrepr	SVD	5662	T200_RNCT_no2-NT2	N	Kept components	RNCT
Drug	Monoclonal_antibody	T200_RNCT_no2	Cell_line.NT2	Plate.99	CYP26C1	0.9	0.0209616922502375	pearson	1	Ttest_pvalue	Coefficient_of_eigenassay	SVD_pCMs_dplus2CTa	NoPrepr	SVD	5768	T200_RNCT_no2-NT2	N	Kept components	RNCT
Drug	Monoclonal_antibody	T200_RNCT_no2	Cell_line.NT2	Plate.99	CYP27A1	0.9	-0.00416088615475842	pearson	1	Ttest_pvalue	Coefficient_of_eigenassay	SVD_pCMs_dplus2CTa	NoPrepr	SVD	12775	T200_RNCT_no2-NT2	N	Kept components	RNCT
Drug	Monoclonal_antibody	T200_RNCT_no2	Cell_line.NT2	Plate.99	CYP27B1	0.9	-0.00451766546200416	pearson	1	Ttest_pvalue	Coefficient_of_eigenassay	SVD_pCMs_dplus2CTa	NoPrepr	SVD	12577	T200_RNCT_no2-NT2	N	Kept components	RNCT
Drug	Monoclonal_antibody	T200_RNCT_no2	Cell_line.NT2	Plate.99	CYP27C1	0.9	0.00821635837285354	pearson	1	Ttest_pvalue	Coefficient_of_eigenassay	SVD_pCMs_dplus2CTa	NoPrepr	SVD	10697	T200_RNCT_no2-NT2	N	Kept components	RNCT
Drug	Monoclonal_antibody	T200_RNCT_no2	Cell_line.NT2	Plate.99	CYP2A6	0.9	-0.0167627904944119	pearson	1	Ttest_pvalue	Coefficient_of_eigenassay	SVD_pCMs_dplus2CTa	NoPrepr	SVD	7182	T200_RNCT_no2-NT2	N	Kept components	RNCT
Drug	Monoclonal_antibody	T200_RNCT_no2	Cell_line.NT2	Plate.99	CYP2A7	0.9	0.0397748390944424	pearson	1	Ttest_pvalue	Coefficient_of_eigenassay	SVD_pCMs_dplus2CTa	NoPrepr	SVD	2238	T200_RNCT_no2-NT2	N	Kept components	RNCT
Drug	Monoclonal_antibody	T200_RNCT_no2	Cell_line.NT2	Plate.99	CYP2C8	0.9	-0.00508022510609645	pearson	1	Ttest_pvalue	Coefficient_of_eigenassay	SVD_pCMs_dplus2CTa	NoPrepr	SVD	12320	T200_RNCT_no2-NT2	N	Kept components	RNCT
Drug	Monoclonal_antibody	T200_RNCT_no2	Cell_line.NT2	Plate.99	CYP2D6	0.9	-0.000802686557806	pearson	1	Ttest_pvalue	Coefficient_of_eigenassay	SVD_pCMs_dplus2CTa	NoPrepr	SVD	14785	T200_RNCT_no2-NT2	N	Kept components	RNCT
Drug	Monoclonal_antibody	T200_RNCT_no2	Cell_line.NT2	Plate.99	CYP2E1	0.9	0.00677202019453562	pearson	1	Ttest_pvalue	Coefficient_of_eigenassay	SVD_pCMs_dplus2CTa	NoPrepr	SVD	11415	T200_RNCT_no2-NT2	N	Kept components	RNCT
Drug	Monoclonal_antibody	T200_RNCT_no2	Cell_line.NT2	Plate.99	CYP2J2	0.9	0.0269766023130174	pearson	1	Ttest_pvalue	Coefficient_of_eigenassay	SVD_pCMs_dplus2CTa	NoPrepr	SVD	4292	T200_RNCT_no2-NT2	N	Kept components	RNCT
Drug	Monoclonal_antibody	T200_RNCT_no2	Cell_line.NT2	Plate.99	CYP2R1	0.9	-0.033155472851794	pearson	1	Ttest_pvalue	Coefficient_of_eigenassay	SVD_pCMs_dplus2CTa	NoPrepr	SVD	3111	T200_RNCT_no2-NT2	N	Kept components	RNCT
Drug	Monoclonal_antibody	T200_RNCT_no2	Cell_line.NT2	Plate.99	CYP2S1	0.9	0.0600728737381278	pearson	1	Ttest_pvalue	Coefficient_of_eigenassay	SVD_pCMs_dplus2CTa	NoPrepr	SVD	824	T200_RNCT_no2-NT2	N	Kept components	RNCT
Drug	Monoclonal_antibody	T200_RNCT_no2	Cell_line.NT2	Plate.99	CYP2U1	0.9	0.000817585439358021	pearson	1	Ttest_pvalue	Coefficient_of_eigenassay	SVD_pCMs_dplus2CTa	NoPrepr	SVD	14776	T200_RNCT_no2-NT2	N	Kept components	RNCT
Drug	Monoclonal_antibody	T200_RNCT_no2	Cell_line.NT2	Plate.99	CYP2W1	0.9	0.110621241446716	pearson	1	Ttest_pvalue	Coefficient_of_eigenassay	SVD_pCMs_dplus2CTa	NoPrepr	SVD	123	T200_RNCT_no2-NT2	N	Kept components	RNCT
Drug	Monoclonal_antibody	T200_RNCT_no2	Cell_line.NT2	Plate.99	CYP39A1	0.9	-0.0248676033197944	pearson	1	Ttest_pvalue	Coefficient_of_eigenassay	SVD_pCMs_dplus2CTa	NoPrepr	SVD	4790	T200_RNCT_no2-NT2	N	Kept components	RNCT
Drug	Monoclonal_antibody	T200_RNCT_no2	Cell_line.NT2	Plate.99	CYP3A5	0.9	0.0156946586375529	pearson	1	Ttest_pvalue	Coefficient_of_eigenassay	SVD_pCMs_dplus2CTa	NoPrepr	SVD	7563	T200_RNCT_no2-NT2	N	Kept components	RNCT
Drug	Monoclonal_antibody	T200_RNCT_no2	Cell_line.NT2	Plate.99	CYP46A1	0.9	-0.041478055953741	pearson	1	Ttest_pvalue	Coefficient_of_eigenassay	SVD_pCMs_dplus2CTa	NoPrepr	SVD	2064	T200_RNCT_no2-NT2	N	Kept components	RNCT
Drug	Monoclonal_antibody	T200_RNCT_no2	Cell_line.NT2	Plate.99	CYP4V2	0.9	-0.0104309266285202	pearson	1	Ttest_pvalue	Coefficient_of_eigenassay	SVD_pCMs_dplus2CTa	NoPrepr	SVD	9671	T200_RNCT_no2-NT2	N	Kept components	RNCT
Drug	Monoclonal_antibody	T200_RNCT_no2	Cell_line.NT2	Plate.99	CYP4X1	0.9	-0.00156764064928789	pearson	1	Ttest_pvalue	Coefficient_of_eigenassay	SVD_pCMs_dplus2CTa	NoPrepr	SVD	14298	T200_RNCT_no2-NT2	N	Kept components	RNCT
Drug	Monoclonal_antibody	T200_RNCT_no2	Cell_line.NT2	Plate.99	CYP4Z1	0.9	-0.0191786634848709	pearson	1	Ttest_pvalue	Coefficient_of_eigenassay	SVD_pCMs_dplus2CTa	NoPrepr	SVD	6334	T200_RNCT_no2-NT2	N	Kept components	RNCT
Drug	Monoclonal_antibody	T200_RNCT_no2	Cell_line.NT2	Plate.99	CYP51A1	0.9	0.021056043501264	pearson	1	Ttest_pvalue	Coefficient_of_eigenassay	SVD_pCMs_dplus2CTa	NoPrepr	SVD	5742	T200_RNCT_no2-NT2	N	Kept components	RNCT
Drug	Monoclonal_antibody	T200_RNCT_no2	Cell_line.NT2	Plate.99	CYP7B1	0.9	0.0285767635906703	pearson	1	Ttest_pvalue	Coefficient_of_eigenassay	SVD_pCMs_dplus2CTa	NoPrepr	SVD	3932	T200_RNCT_no2-NT2	N	Kept components	RNCT
Drug	Monoclonal_antibody	T200_RNCT_no2	Cell_line.NT2	Plate.99	CYP8B1	0.9	-0.00400159802398047	pearson	1	Ttest_pvalue	Coefficient_of_eigenassay	SVD_pCMs_dplus2CTa	NoPrepr	SVD	12876	T200_RNCT_no2-NT2	N	Kept components	RNCT
Drug	Monoclonal_antibody	T200_RNCT_no2	Cell_line.NT2	Plate.99	CYR61	0.9	0.0446223956096852	pearson	1	Ttest_pvalue	Coefficient_of_eigenassay	SVD_pCMs_dplus2CTa	NoPrepr	SVD	1753	T200_RNCT_no2-NT2	N	Kept components	RNCT
Drug	Monoclonal_antibody	T200_RNCT_no2	Cell_line.NT2	Plate.99	CYREN	0.9	0.00232376431369283	pearson	1	Ttest_pvalue	Coefficient_of_eigenassay	SVD_pCMs_dplus2CTa	NoPrepr	SVD	13823	T200_RNCT_no2-NT2	N	Kept components	RNCT
Drug	Monoclonal_antibody	T200_RNCT_no2	Cell_line.NT2	Plate.99	CYS1	0.9	-0.0304252200998095	pearson	1	Ttest_pvalue	Coefficient_of_eigenassay	SVD_pCMs_dplus2CTa	NoPrepr	SVD	3560	T200_RNCT_no2-NT2	N	Kept components	RNCT
Drug	Monoclonal_antibody	T200_RNCT_no2	Cell_line.NT2	Plate.99	CYSLTR1	0.9	-0.00968730969222826	pearson	1	Ttest_pvalue	Coefficient_of_eigenassay	SVD_pCMs_dplus2CTa	NoPrepr	SVD	10030	T200_RNCT_no2-NT2	N	Kept components	RNCT
Drug	Monoclonal_antibody	T200_RNCT_no2	Cell_line.NT2	Plate.99	CYSRT1	0.9	0.0318478893727358	pearson	1	Ttest_pvalue	Coefficient_of_eigenassay	SVD_pCMs_dplus2CTa	NoPrepr	SVD	3324	T200_RNCT_no2-NT2	N	Kept components	RNCT
Drug	Monoclonal_antibody	T200_RNCT_no2	Cell_line.NT2	Plate.99	CYSTM1	0.9	0.0177676854381898	pearson	1	Ttest_pvalue	Coefficient_of_eigenassay	SVD_pCMs_dplus2CTa	NoPrepr	SVD	6813	T200_RNCT_no2-NT2	N	Kept components	RNCT
Drug	Monoclonal_antibody	T200_RNCT_no2	Cell_line.NT2	Plate.99	CYTH1	0.9	0.0297019514205592	pearson	1	Ttest_pvalue	Coefficient_of_eigenassay	SVD_pCMs_dplus2CTa	NoPrepr	SVD	3699	T200_RNCT_no2-NT2	N	Kept components	RNCT
Drug	Monoclonal_antibody	T200_RNCT_no2	Cell_line.NT2	Plate.99	CYTH2	0.9	-0.0183146435490777	pearson	1	Ttest_pvalue	Coefficient_of_eigenassay	SVD_pCMs_dplus2CTa	NoPrepr	SVD	6628	T200_RNCT_no2-NT2	N	Kept components	RNCT
Drug	Monoclonal_antibody	T200_RNCT_no2	Cell_line.NT2	Plate.99	CYTH3	0.9	0.00380550028816037	pearson	1	Ttest_pvalue	Coefficient_of_eigenassay	SVD_pCMs_dplus2CTa	NoPrepr	SVD	12978	T200_RNCT_no2-NT2	N	Kept components	RNCT
Drug	Monoclonal_antibody	T200_RNCT_no2	Cell_line.NT2	Plate.99	CYTIP	0.9	0.00176407585639113	pearson	1	Ttest_pvalue	Coefficient_of_eigenassay	SVD_pCMs_dplus2CTa	NoPrepr	SVD	14185	T200_RNCT_no2-NT2	N	Kept components	RNCT
Drug	Monoclonal_antibody	T200_RNCT_no2	Cell_line.NT2	Plate.99	CYTL1	0.9	-0.040900742946671	pearson	1	Ttest_pvalue	Coefficient_of_eigenassay	SVD_pCMs_dplus2CTa	NoPrepr	SVD	2127	T200_RNCT_no2-NT2	N	Kept components	RNCT
Drug	Monoclonal_antibody	T200_RNCT_no2	Cell_line.NT2	Plate.99	CYYR1	0.9	0.0296549966366638	pearson	1	Ttest_pvalue	Coefficient_of_eigenassay	SVD_pCMs_dplus2CTa	NoPrepr	SVD	3702	T200_RNCT_no2-NT2	N	Kept components	RNCT
Drug	Monoclonal_antibody	T200_RNCT_no2	Cell_line.NT2	Plate.99	D2HGDH	0.9	-0.0117049774456416	pearson	1	Ttest_pvalue	Coefficient_of_eigenassay	SVD_pCMs_dplus2CTa	NoPrepr	SVD	9086	T200_RNCT_no2-NT2	N	Kept components	RNCT
Drug	Monoclonal_antibody	T200_RNCT_no2	Cell_line.NT2	Plate.99	DAAM1	0.9	0.0281337603916594	pearson	1	Ttest_pvalue	Coefficient_of_eigenassay	SVD_pCMs_dplus2CTa	NoPrepr	SVD	4029	T200_RNCT_no2-NT2	N	Kept components	RNCT
Drug	Monoclonal_antibody	T200_RNCT_no2	Cell_line.NT2	Plate.99	DAAM2	0.9	-0.00408104489013125	pearson	1	Ttest_pvalue	Coefficient_of_eigenassay	SVD_pCMs_dplus2CTa	NoPrepr	SVD	12826	T200_RNCT_no2-NT2	N	Kept components	RNCT
Drug	Monoclonal_antibody	T200_RNCT_no2	Cell_line.NT2	Plate.99	DAB1	0.9	0.013413545431955	pearson	1	Ttest_pvalue	Coefficient_of_eigenassay	SVD_pCMs_dplus2CTa	NoPrepr	SVD	8379	T200_RNCT_no2-NT2	N	Kept components	RNCT
Drug	Monoclonal_antibody	T200_RNCT_no2	Cell_line.NT2	Plate.99	DAB2	0.9	-0.0310788074790219	pearson	1	Ttest_pvalue	Coefficient_of_eigenassay	SVD_pCMs_dplus2CTa	NoPrepr	SVD	3452	T200_RNCT_no2-NT2	N	Kept components	RNCT
Drug	Monoclonal_antibody	T200_RNCT_no2	Cell_line.NT2	Plate.99	DAB2IP	0.9	-0.00937550312662942	pearson	1	Ttest_pvalue	Coefficient_of_eigenassay	SVD_pCMs_dplus2CTa	NoPrepr	SVD	10172	T200_RNCT_no2-NT2	N	Kept components	RNCT
Drug	Monoclonal_antibody	T200_RNCT_no2	Cell_line.NT2	Plate.99	DACH1	0.9	0.109317058934951	pearson	1	Ttest_pvalue	Coefficient_of_eigenassay	SVD_pCMs_dplus2CTa	NoPrepr	SVD	129	T200_RNCT_no2-NT2	N	Kept components	RNCT
Drug	Monoclonal_antibody	T200_RNCT_no2	Cell_line.NT2	Plate.99	DACH2	0.9	-0.0064504161195004	pearson	1	Ttest_pvalue	Coefficient_of_eigenassay	SVD_pCMs_dplus2CTa	NoPrepr	SVD	11569	T200_RNCT_no2-NT2	N	Kept components	RNCT
Drug	Monoclonal_antibody	T200_RNCT_no2	Cell_line.NT2	Plate.99	DACT1	0.9	0.0168932191460864	pearson	1	Ttest_pvalue	Coefficient_of_eigenassay	SVD_pCMs_dplus2CTa	NoPrepr	SVD	7133	T200_RNCT_no2-NT2	N	Kept components	RNCT
Drug	Monoclonal_antibody	T200_RNCT_no2	Cell_line.NT2	Plate.99	DACT2	0.9	0.00345904446473584	pearson	1	Ttest_pvalue	Coefficient_of_eigenassay	SVD_pCMs_dplus2CTa	NoPrepr	SVD	13177	T200_RNCT_no2-NT2	N	Kept components	RNCT
Drug	Monoclonal_antibody	T200_RNCT_no2	Cell_line.NT2	Plate.99	DACT3	0.9	-0.0183381908756661	pearson	1	Ttest_pvalue	Coefficient_of_eigenassay	SVD_pCMs_dplus2CTa	NoPrepr	SVD	6621	T200_RNCT_no2-NT2	N	Kept components	RNCT
Drug	Monoclonal_antibody	T200_RNCT_no2	Cell_line.NT2	Plate.99	DAD1	0.9	0.0183980756445854	pearson	1	Ttest_pvalue	Coefficient_of_eigenassay	SVD_pCMs_dplus2CTa	NoPrepr	SVD	6599	T200_RNCT_no2-NT2	N	Kept components	RNCT
Drug	Monoclonal_antibody	T200_RNCT_no2	Cell_line.NT2	Plate.99	DAG1	0.9	0.00372022855496724	pearson	1	Ttest_pvalue	Coefficient_of_eigenassay	SVD_pCMs_dplus2CTa	NoPrepr	SVD	13027	T200_RNCT_no2-NT2	N	Kept components	RNCT
Drug	Monoclonal_antibody	T200_RNCT_no2	Cell_line.NT2	Plate.99	DAGLA	0.9	-0.01287751217564	pearson	1	Ttest_pvalue	Coefficient_of_eigenassay	SVD_pCMs_dplus2CTa	NoPrepr	SVD	8582	T200_RNCT_no2-NT2	N	Kept components	RNCT
Drug	Monoclonal_antibody	T200_RNCT_no2	Cell_line.NT2	Plate.99	DAGLB	0.9	0.017351542902518	pearson	1	Ttest_pvalue	Coefficient_of_eigenassay	SVD_pCMs_dplus2CTa	NoPrepr	SVD	6970	T200_RNCT_no2-NT2	N	Kept components	RNCT
Drug	Monoclonal_antibody	T200_RNCT_no2	Cell_line.NT2	Plate.99	DALRD3	0.9	-0.0248684286259215	pearson	1	Ttest_pvalue	Coefficient_of_eigenassay	SVD_pCMs_dplus2CTa	NoPrepr	SVD	4789	T200_RNCT_no2-NT2	N	Kept components	RNCT
Drug	Monoclonal_antibody	T200_RNCT_no2	Cell_line.NT2	Plate.99	DAND5	0.9	0.0319291499346933	pearson	1	Ttest_pvalue	Coefficient_of_eigenassay	SVD_pCMs_dplus2CTa	NoPrepr	SVD	3306	T200_RNCT_no2-NT2	N	Kept components	RNCT
Drug	Monoclonal_antibody	T200_RNCT_no2	Cell_line.NT2	Plate.99	DAP	0.9	0.00739308714983658	pearson	1	Ttest_pvalue	Coefficient_of_eigenassay	SVD_pCMs_dplus2CTa	NoPrepr	SVD	11117	T200_RNCT_no2-NT2	N	Kept components	RNCT
Drug	Monoclonal_antibody	T200_RNCT_no2	Cell_line.NT2	Plate.99	DAP3	0.9	-0.00669739088886117	pearson	1	Ttest_pvalue	Coefficient_of_eigenassay	SVD_pCMs_dplus2CTa	NoPrepr	SVD	11456	T200_RNCT_no2-NT2	N	Kept components	RNCT
Drug	Monoclonal_antibody	T200_RNCT_no2	Cell_line.NT2	Plate.99	DAPK1	0.9	-0.00436103994511206	pearson	1	Ttest_pvalue	Coefficient_of_eigenassay	SVD_pCMs_dplus2CTa	NoPrepr	SVD	12660	T200_RNCT_no2-NT2	N	Kept components	RNCT
Drug	Monoclonal_antibody	T200_RNCT_no2	Cell_line.NT2	Plate.99	DAPK2	0.9	0.00854145487964338	pearson	1	Ttest_pvalue	Coefficient_of_eigenassay	SVD_pCMs_dplus2CTa	NoPrepr	SVD	10539	T200_RNCT_no2-NT2	N	Kept components	RNCT
Drug	Monoclonal_antibody	T200_RNCT_no2	Cell_line.NT2	Plate.99	DAPK3	0.9	-0.0205590232514135	pearson	1	Ttest_pvalue	Coefficient_of_eigenassay	SVD_pCMs_dplus2CTa	NoPrepr	SVD	5880	T200_RNCT_no2-NT2	N	Kept components	RNCT
Drug	Monoclonal_antibody	T200_RNCT_no2	Cell_line.NT2	Plate.99	DAPP1	0.9	-0.0778795612668524	pearson	1	Ttest_pvalue	Coefficient_of_eigenassay	SVD_pCMs_dplus2CTa	NoPrepr	SVD	402	T200_RNCT_no2-NT2	N	Kept components	RNCT
Drug	Monoclonal_antibody	T200_RNCT_no2	Cell_line.NT2	Plate.99	DARS	0.9	0.025415137904798	pearson	1	Ttest_pvalue	Coefficient_of_eigenassay	SVD_pCMs_dplus2CTa	NoPrepr	SVD	4655	T200_RNCT_no2-NT2	N	Kept components	RNCT
Drug	Monoclonal_antibody	T200_RNCT_no2	Cell_line.NT2	Plate.99	DARS2	0.9	-0.0298924051005951	pearson	1	Ttest_pvalue	Coefficient_of_eigenassay	SVD_pCMs_dplus2CTa	NoPrepr	SVD	3667	T200_RNCT_no2-NT2	N	Kept components	RNCT
Drug	Monoclonal_antibody	T200_RNCT_no2	Cell_line.NT2	Plate.99	DAW1	0.9	-0.000983380279605694	pearson	1	Ttest_pvalue	Coefficient_of_eigenassay	SVD_pCMs_dplus2CTa	NoPrepr	SVD	14666	T200_RNCT_no2-NT2	N	Kept components	RNCT
Drug	Monoclonal_antibody	T200_RNCT_no2	Cell_line.NT2	Plate.99	DAXX	0.9	0.0281626708775629	pearson	1	Ttest_pvalue	Coefficient_of_eigenassay	SVD_pCMs_dplus2CTa	NoPrepr	SVD	4020	T200_RNCT_no2-NT2	N	Kept components	RNCT
Drug	Monoclonal_antibody	T200_RNCT_no2	Cell_line.NT2	Plate.99	DAZAP1	0.9	-0.0118280269744993	pearson	1	Ttest_pvalue	Coefficient_of_eigenassay	SVD_pCMs_dplus2CTa	NoPrepr	SVD	9036	T200_RNCT_no2-NT2	N	Kept components	RNCT
Drug	Monoclonal_antibody	T200_RNCT_no2	Cell_line.NT2	Plate.99	DAZAP2	0.9	-0.0124410629404249	pearson	1	Ttest_pvalue	Coefficient_of_eigenassay	SVD_pCMs_dplus2CTa	NoPrepr	SVD	8751	T200_RNCT_no2-NT2	N	Kept components	RNCT
Drug	Monoclonal_antibody	T200_RNCT_no2	Cell_line.NT2	Plate.99	DAZL	0.9	-0.00982418169252829	pearson	1	Ttest_pvalue	Coefficient_of_eigenassay	SVD_pCMs_dplus2CTa	NoPrepr	SVD	9967	T200_RNCT_no2-NT2	N	Kept components	RNCT
Drug	Monoclonal_antibody	T200_RNCT_no2	Cell_line.NT2	Plate.99	DBF4	0.9	-0.0367812200717865	pearson	1	Ttest_pvalue	Coefficient_of_eigenassay	SVD_pCMs_dplus2CTa	NoPrepr	SVD	2594	T200_RNCT_no2-NT2	N	Kept components	RNCT
Drug	Monoclonal_antibody	T200_RNCT_no2	Cell_line.NT2	Plate.99	DBF4B	0.9	-0.0253841972119184	pearson	1	Ttest_pvalue	Coefficient_of_eigenassay	SVD_pCMs_dplus2CTa	NoPrepr	SVD	4661	T200_RNCT_no2-NT2	N	Kept components	RNCT
Drug	Monoclonal_antibody	T200_RNCT_no2	Cell_line.NT2	Plate.99	DBH	0.9	-0.0900054879122175	pearson	1	Ttest_pvalue	Coefficient_of_eigenassay	SVD_pCMs_dplus2CTa	NoPrepr	SVD	263	T200_RNCT_no2-NT2	N	Kept components	RNCT
Drug	Monoclonal_antibody	T200_RNCT_no2	Cell_line.NT2	Plate.99	DBI	0.9	0.00386751713179675	pearson	1	Ttest_pvalue	Coefficient_of_eigenassay	SVD_pCMs_dplus2CTa	NoPrepr	SVD	12937	T200_RNCT_no2-NT2	N	Kept components	RNCT
Drug	Monoclonal_antibody	T200_RNCT_no2	Cell_line.NT2	Plate.99	DBN1	0.9	0.00563477582632027	pearson	1	Ttest_pvalue	Coefficient_of_eigenassay	SVD_pCMs_dplus2CTa	NoPrepr	SVD	12030	T200_RNCT_no2-NT2	N	Kept components	RNCT
Drug	Monoclonal_antibody	T200_RNCT_no2	Cell_line.NT2	Plate.99	DBNDD1	0.9	-0.0201732814835581	pearson	1	Ttest_pvalue	Coefficient_of_eigenassay	SVD_pCMs_dplus2CTa	NoPrepr	SVD	6001	T200_RNCT_no2-NT2	N	Kept components	RNCT
Drug	Monoclonal_antibody	T200_RNCT_no2	Cell_line.NT2	Plate.99	DBNDD2	0.9	0.00936076579353314	pearson	1	Ttest_pvalue	Coefficient_of_eigenassay	SVD_pCMs_dplus2CTa	NoPrepr	SVD	10176	T200_RNCT_no2-NT2	N	Kept components	RNCT
Drug	Monoclonal_antibody	T200_RNCT_no2	Cell_line.NT2	Plate.99	DBNL	0.9	-0.00873252154787947	pearson	1	Ttest_pvalue	Coefficient_of_eigenassay	SVD_pCMs_dplus2CTa	NoPrepr	SVD	10450	T200_RNCT_no2-NT2	N	Kept components	RNCT
Drug	Monoclonal_antibody	T200_RNCT_no2	Cell_line.NT2	Plate.99	DBP	0.9	0.0400531675655074	pearson	1	Ttest_pvalue	Coefficient_of_eigenassay	SVD_pCMs_dplus2CTa	NoPrepr	SVD	2209	T200_RNCT_no2-NT2	N	Kept components	RNCT
Drug	Monoclonal_antibody	T200_RNCT_no2	Cell_line.NT2	Plate.99	DBR1	0.9	0.021324223204883	pearson	1	Ttest_pvalue	Coefficient_of_eigenassay	SVD_pCMs_dplus2CTa	NoPrepr	SVD	5668	T200_RNCT_no2-NT2	N	Kept components	RNCT
Drug	Monoclonal_antibody	T200_RNCT_no2	Cell_line.NT2	Plate.99	DBT	0.9	0.0222880228948303	pearson	1	Ttest_pvalue	Coefficient_of_eigenassay	SVD_pCMs_dplus2CTa	NoPrepr	SVD	5444	T200_RNCT_no2-NT2	N	Kept components	RNCT
Drug	Monoclonal_antibody	T200_RNCT_no2	Cell_line.NT2	Plate.99	DCAF1	0.9	-0.011790103832946	pearson	1	Ttest_pvalue	Coefficient_of_eigenassay	SVD_pCMs_dplus2CTa	NoPrepr	SVD	9058	T200_RNCT_no2-NT2	N	Kept components	RNCT
Drug	Monoclonal_antibody	T200_RNCT_no2	Cell_line.NT2	Plate.99	DCAF10	0.9	-0.020507661669192	pearson	1	Ttest_pvalue	Coefficient_of_eigenassay	SVD_pCMs_dplus2CTa	NoPrepr	SVD	5897	T200_RNCT_no2-NT2	N	Kept components	RNCT
Drug	Monoclonal_antibody	T200_RNCT_no2	Cell_line.NT2	Plate.99	DCAF11	0.9	-0.0244503338881466	pearson	1	Ttest_pvalue	Coefficient_of_eigenassay	SVD_pCMs_dplus2CTa	NoPrepr	SVD	4891	T200_RNCT_no2-NT2	N	Kept components	RNCT
Drug	Monoclonal_antibody	T200_RNCT_no2	Cell_line.NT2	Plate.99	DCAF12	0.9	0.0130483239194475	pearson	1	Ttest_pvalue	Coefficient_of_eigenassay	SVD_pCMs_dplus2CTa	NoPrepr	SVD	8512	T200_RNCT_no2-NT2	N	Kept components	RNCT
Drug	Monoclonal_antibody	T200_RNCT_no2	Cell_line.NT2	Plate.99	DCAF12L2	0.9	-0.0141883699483366	pearson	1	Ttest_pvalue	Coefficient_of_eigenassay	SVD_pCMs_dplus2CTa	NoPrepr	SVD	8104	T200_RNCT_no2-NT2	N	Kept components	RNCT
Drug	Monoclonal_antibody	T200_RNCT_no2	Cell_line.NT2	Plate.99	DCAF13	0.9	0.0201720672303059	pearson	1	Ttest_pvalue	Coefficient_of_eigenassay	SVD_pCMs_dplus2CTa	NoPrepr	SVD	6002	T200_RNCT_no2-NT2	N	Kept components	RNCT
Drug	Monoclonal_antibody	T200_RNCT_no2	Cell_line.NT2	Plate.99	DCAF15	0.9	0.0131706606678533	pearson	1	Ttest_pvalue	Coefficient_of_eigenassay	SVD_pCMs_dplus2CTa	NoPrepr	SVD	8457	T200_RNCT_no2-NT2	N	Kept components	RNCT
Drug	Monoclonal_antibody	T200_RNCT_no2	Cell_line.NT2	Plate.99	DCAF16	0.9	0.0085084629115049	pearson	1	Ttest_pvalue	Coefficient_of_eigenassay	SVD_pCMs_dplus2CTa	NoPrepr	SVD	10549	T200_RNCT_no2-NT2	N	Kept components	RNCT
Drug	Monoclonal_antibody	T200_RNCT_no2	Cell_line.NT2	Plate.99	DCAF17	0.9	-0.00621298187249905	pearson	1	Ttest_pvalue	Coefficient_of_eigenassay	SVD_pCMs_dplus2CTa	NoPrepr	SVD	11688	T200_RNCT_no2-NT2	N	Kept components	RNCT
Drug	Monoclonal_antibody	T200_RNCT_no2	Cell_line.NT2	Plate.99	DCAF4	0.9	0.0118617616660436	pearson	1	Ttest_pvalue	Coefficient_of_eigenassay	SVD_pCMs_dplus2CTa	NoPrepr	SVD	9024	T200_RNCT_no2-NT2	N	Kept components	RNCT
Drug	Monoclonal_antibody	T200_RNCT_no2	Cell_line.NT2	Plate.99	DCAF4L1	0.9	-0.010582244524465	pearson	1	Ttest_pvalue	Coefficient_of_eigenassay	SVD_pCMs_dplus2CTa	NoPrepr	SVD	9600	T200_RNCT_no2-NT2	N	Kept components	RNCT
Drug	Monoclonal_antibody	T200_RNCT_no2	Cell_line.NT2	Plate.99	DCAF5	0.9	0.0305845406290589	pearson	1	Ttest_pvalue	Coefficient_of_eigenassay	SVD_pCMs_dplus2CTa	NoPrepr	SVD	3528	T200_RNCT_no2-NT2	N	Kept components	RNCT
Drug	Monoclonal_antibody	T200_RNCT_no2	Cell_line.NT2	Plate.99	DCAF6	0.9	-0.00165180707221066	pearson	1	Ttest_pvalue	Coefficient_of_eigenassay	SVD_pCMs_dplus2CTa	NoPrepr	SVD	14249	T200_RNCT_no2-NT2	N	Kept components	RNCT
Drug	Monoclonal_antibody	T200_RNCT_no2	Cell_line.NT2	Plate.99	DCAF7	0.9	0.00394481387133961	pearson	1	Ttest_pvalue	Coefficient_of_eigenassay	SVD_pCMs_dplus2CTa	NoPrepr	SVD	12906	T200_RNCT_no2-NT2	N	Kept components	RNCT
Drug	Monoclonal_antibody	T200_RNCT_no2	Cell_line.NT2	Plate.99	DCAF8	0.9	-0.00814675139076827	pearson	1	Ttest_pvalue	Coefficient_of_eigenassay	SVD_pCMs_dplus2CTa	NoPrepr	SVD	10729	T200_RNCT_no2-NT2	N	Kept components	RNCT
Drug	Monoclonal_antibody	T200_RNCT_no2	Cell_line.NT2	Plate.99	DCAKD	0.9	0.00582468699077296	pearson	1	Ttest_pvalue	Coefficient_of_eigenassay	SVD_pCMs_dplus2CTa	NoPrepr	SVD	11919	T200_RNCT_no2-NT2	N	Kept components	RNCT
Drug	Monoclonal_antibody	T200_RNCT_no2	Cell_line.NT2	Plate.99	DCBLD1	0.9	0.0262060017298199	pearson	1	Ttest_pvalue	Coefficient_of_eigenassay	SVD_pCMs_dplus2CTa	NoPrepr	SVD	4464	T200_RNCT_no2-NT2	N	Kept components	RNCT
Drug	Monoclonal_antibody	T200_RNCT_no2	Cell_line.NT2	Plate.99	DCBLD2	0.9	0.0223026075881812	pearson	1	Ttest_pvalue	Coefficient_of_eigenassay	SVD_pCMs_dplus2CTa	NoPrepr	SVD	5437	T200_RNCT_no2-NT2	N	Kept components	RNCT
Drug	Monoclonal_antibody	T200_RNCT_no2	Cell_line.NT2	Plate.99	DCC	0.9	0.000243750909374042	pearson	1	Ttest_pvalue	Coefficient_of_eigenassay	SVD_pCMs_dplus2CTa	NoPrepr	SVD	15159	T200_RNCT_no2-NT2	N	Kept components	RNCT
Drug	Monoclonal_antibody	T200_RNCT_no2	Cell_line.NT2	Plate.99	DCDC1	0.9	-0.0105014370782448	pearson	1	Ttest_pvalue	Coefficient_of_eigenassay	SVD_pCMs_dplus2CTa	NoPrepr	SVD	9634	T200_RNCT_no2-NT2	N	Kept components	RNCT
Drug	Monoclonal_antibody	T200_RNCT_no2	Cell_line.NT2	Plate.99	DCDC2	0.9	0.020814918730417	pearson	1	Ttest_pvalue	Coefficient_of_eigenassay	SVD_pCMs_dplus2CTa	NoPrepr	SVD	5816	T200_RNCT_no2-NT2	N	Kept components	RNCT
Drug	Monoclonal_antibody	T200_RNCT_no2	Cell_line.NT2	Plate.99	DCDC2B	0.9	0.0213878659212204	pearson	1	Ttest_pvalue	Coefficient_of_eigenassay	SVD_pCMs_dplus2CTa	NoPrepr	SVD	5655	T200_RNCT_no2-NT2	N	Kept components	RNCT
Drug	Monoclonal_antibody	T200_RNCT_no2	Cell_line.NT2	Plate.99	DCHS1	0.9	-0.00613441273777415	pearson	1	Ttest_pvalue	Coefficient_of_eigenassay	SVD_pCMs_dplus2CTa	NoPrepr	SVD	11727	T200_RNCT_no2-NT2	N	Kept components	RNCT
Drug	Monoclonal_antibody	T200_RNCT_no2	Cell_line.NT2	Plate.99	DCHS2	0.9	0.0311919219436633	pearson	1	Ttest_pvalue	Coefficient_of_eigenassay	SVD_pCMs_dplus2CTa	NoPrepr	SVD	3428	T200_RNCT_no2-NT2	N	Kept components	RNCT
Drug	Monoclonal_antibody	T200_RNCT_no2	Cell_line.NT2	Plate.99	DCK	0.9	0.0458239044640854	pearson	1	Ttest_pvalue	Coefficient_of_eigenassay	SVD_pCMs_dplus2CTa	NoPrepr	SVD	1651	T200_RNCT_no2-NT2	N	Kept components	RNCT
Drug	Monoclonal_antibody	T200_RNCT_no2	Cell_line.NT2	Plate.99	DCLK1	0.9	0.0218228257855791	pearson	1	Ttest_pvalue	Coefficient_of_eigenassay	SVD_pCMs_dplus2CTa	NoPrepr	SVD	5538	T200_RNCT_no2-NT2	N	Kept components	RNCT
Drug	Monoclonal_antibody	T200_RNCT_no2	Cell_line.NT2	Plate.99	DCLK2	0.9	0.030052488998323	pearson	1	Ttest_pvalue	Coefficient_of_eigenassay	SVD_pCMs_dplus2CTa	NoPrepr	SVD	3635	T200_RNCT_no2-NT2	N	Kept components	RNCT
Drug	Monoclonal_antibody	T200_RNCT_no2	Cell_line.NT2	Plate.99	DCLK3	0.9	0.00929747944684188	pearson	1	Ttest_pvalue	Coefficient_of_eigenassay	SVD_pCMs_dplus2CTa	NoPrepr	SVD	10200	T200_RNCT_no2-NT2	N	Kept components	RNCT
Drug	Monoclonal_antibody	T200_RNCT_no2	Cell_line.NT2	Plate.99	DCLRE1A	0.9	-0.047171292553079	pearson	1	Ttest_pvalue	Coefficient_of_eigenassay	SVD_pCMs_dplus2CTa	NoPrepr	SVD	1559	T200_RNCT_no2-NT2	N	Kept components	RNCT
Drug	Monoclonal_antibody	T200_RNCT_no2	Cell_line.NT2	Plate.99	DCLRE1B	0.9	-0.0347527189856406	pearson	1	Ttest_pvalue	Coefficient_of_eigenassay	SVD_pCMs_dplus2CTa	NoPrepr	SVD	2856	T200_RNCT_no2-NT2	N	Kept components	RNCT
Drug	Monoclonal_antibody	T200_RNCT_no2	Cell_line.NT2	Plate.99	DCLRE1C	0.9	-0.0356784958655669	pearson	1	Ttest_pvalue	Coefficient_of_eigenassay	SVD_pCMs_dplus2CTa	NoPrepr	SVD	2729	T200_RNCT_no2-NT2	N	Kept components	RNCT
Drug	Monoclonal_antibody	T200_RNCT_no2	Cell_line.NT2	Plate.99	DCN	0.9	-0.00462857462601624	pearson	1	Ttest_pvalue	Coefficient_of_eigenassay	SVD_pCMs_dplus2CTa	NoPrepr	SVD	12522	T200_RNCT_no2-NT2	N	Kept components	RNCT
Drug	Monoclonal_antibody	T200_RNCT_no2	Cell_line.NT2	Plate.99	DCP1A	0.9	-0.0180523162346159	pearson	1	Ttest_pvalue	Coefficient_of_eigenassay	SVD_pCMs_dplus2CTa	NoPrepr	SVD	6710	T200_RNCT_no2-NT2	N	Kept components	RNCT
Drug	Monoclonal_antibody	T200_RNCT_no2	Cell_line.NT2	Plate.99	DCP1B	0.9	0.019928787201756	pearson	1	Ttest_pvalue	Coefficient_of_eigenassay	SVD_pCMs_dplus2CTa	NoPrepr	SVD	6089	T200_RNCT_no2-NT2	N	Kept components	RNCT
Drug	Monoclonal_antibody	T200_RNCT_no2	Cell_line.NT2	Plate.99	DCP2	0.9	0.0100039160098498	pearson	1	Ttest_pvalue	Coefficient_of_eigenassay	SVD_pCMs_dplus2CTa	NoPrepr	SVD	9872	T200_RNCT_no2-NT2	N	Kept components	RNCT
Drug	Monoclonal_antibody	T200_RNCT_no2	Cell_line.NT2	Plate.99	DCPS	0.9	0.0350149677277764	pearson	1	Ttest_pvalue	Coefficient_of_eigenassay	SVD_pCMs_dplus2CTa	NoPrepr	SVD	2831	T200_RNCT_no2-NT2	N	Kept components	RNCT
Drug	Monoclonal_antibody	T200_RNCT_no2	Cell_line.NT2	Plate.99	DCST1	0.9	0.000346657543458266	pearson	1	Ttest_pvalue	Coefficient_of_eigenassay	SVD_pCMs_dplus2CTa	NoPrepr	SVD	15101	T200_RNCT_no2-NT2	N	Kept components	RNCT
Drug	Monoclonal_antibody	T200_RNCT_no2	Cell_line.NT2	Plate.99	DCST2	0.9	0.0250384860035636	pearson	1	Ttest_pvalue	Coefficient_of_eigenassay	SVD_pCMs_dplus2CTa	NoPrepr	SVD	4742	T200_RNCT_no2-NT2	N	Kept components	RNCT
Drug	Monoclonal_antibody	T200_RNCT_no2	Cell_line.NT2	Plate.99	DCT	0.9	0.00489092544971918	pearson	1	Ttest_pvalue	Coefficient_of_eigenassay	SVD_pCMs_dplus2CTa	NoPrepr	SVD	12408	T200_RNCT_no2-NT2	N	Kept components	RNCT
Drug	Monoclonal_antibody	T200_RNCT_no2	Cell_line.NT2	Plate.99	DCTD	0.9	0.00413041800435385	pearson	1	Ttest_pvalue	Coefficient_of_eigenassay	SVD_pCMs_dplus2CTa	NoPrepr	SVD	12795	T200_RNCT_no2-NT2	N	Kept components	RNCT
Drug	Monoclonal_antibody	T200_RNCT_no2	Cell_line.NT2	Plate.99	DCTN1	0.9	0.00062930905992832	pearson	1	Ttest_pvalue	Coefficient_of_eigenassay	SVD_pCMs_dplus2CTa	NoPrepr	SVD	14893	T200_RNCT_no2-NT2	N	Kept components	RNCT
Drug	Monoclonal_antibody	T200_RNCT_no2	Cell_line.NT2	Plate.99	DCTN2	0.9	-0.00494870000238196	pearson	1	Ttest_pvalue	Coefficient_of_eigenassay	SVD_pCMs_dplus2CTa	NoPrepr	SVD	12383	T200_RNCT_no2-NT2	N	Kept components	RNCT
Drug	Monoclonal_antibody	T200_RNCT_no2	Cell_line.NT2	Plate.99	DCTN3	0.9	0.0422156155790748	pearson	1	Ttest_pvalue	Coefficient_of_eigenassay	SVD_pCMs_dplus2CTa	NoPrepr	SVD	1978	T200_RNCT_no2-NT2	N	Kept components	RNCT
Drug	Monoclonal_antibody	T200_RNCT_no2	Cell_line.NT2	Plate.99	DCTN4	0.9	-0.0129849851770178	pearson	1	Ttest_pvalue	Coefficient_of_eigenassay	SVD_pCMs_dplus2CTa	NoPrepr	SVD	8543	T200_RNCT_no2-NT2	N	Kept components	RNCT
Drug	Monoclonal_antibody	T200_RNCT_no2	Cell_line.NT2	Plate.99	DCTN5	0.9	-0.0112986723367567	pearson	1	Ttest_pvalue	Coefficient_of_eigenassay	SVD_pCMs_dplus2CTa	NoPrepr	SVD	9250	T200_RNCT_no2-NT2	N	Kept components	RNCT
Drug	Monoclonal_antibody	T200_RNCT_no2	Cell_line.NT2	Plate.99	DCTN6	0.9	-0.0101605973428944	pearson	1	Ttest_pvalue	Coefficient_of_eigenassay	SVD_pCMs_dplus2CTa	NoPrepr	SVD	9778	T200_RNCT_no2-NT2	N	Kept components	RNCT
Drug	Monoclonal_antibody	T200_RNCT_no2	Cell_line.NT2	Plate.99	DCTPP1	0.9	-0.0106729100737889	pearson	1	Ttest_pvalue	Coefficient_of_eigenassay	SVD_pCMs_dplus2CTa	NoPrepr	SVD	9546	T200_RNCT_no2-NT2	N	Kept components	RNCT
Drug	Monoclonal_antibody	T200_RNCT_no2	Cell_line.NT2	Plate.99	DCUN1D1	0.9	0.00181774112741215	pearson	1	Ttest_pvalue	Coefficient_of_eigenassay	SVD_pCMs_dplus2CTa	NoPrepr	SVD	14153	T200_RNCT_no2-NT2	N	Kept components	RNCT
Drug	Monoclonal_antibody	T200_RNCT_no2	Cell_line.NT2	Plate.99	DCUN1D2	0.9	-0.0284155429890074	pearson	1	Ttest_pvalue	Coefficient_of_eigenassay	SVD_pCMs_dplus2CTa	NoPrepr	SVD	3964	T200_RNCT_no2-NT2	N	Kept components	RNCT
Drug	Monoclonal_antibody	T200_RNCT_no2	Cell_line.NT2	Plate.99	DCUN1D3	0.9	-0.016429386971439	pearson	1	Ttest_pvalue	Coefficient_of_eigenassay	SVD_pCMs_dplus2CTa	NoPrepr	SVD	7314	T200_RNCT_no2-NT2	N	Kept components	RNCT
Drug	Monoclonal_antibody	T200_RNCT_no2	Cell_line.NT2	Plate.99	DCUN1D4	0.9	0.00866048092734747	pearson	1	Ttest_pvalue	Coefficient_of_eigenassay	SVD_pCMs_dplus2CTa	NoPrepr	SVD	10481	T200_RNCT_no2-NT2	N	Kept components	RNCT
Drug	Monoclonal_antibody	T200_RNCT_no2	Cell_line.NT2	Plate.99	DCUN1D5	0.9	0.00756220396507126	pearson	1	Ttest_pvalue	Coefficient_of_eigenassay	SVD_pCMs_dplus2CTa	NoPrepr	SVD	11031	T200_RNCT_no2-NT2	N	Kept components	RNCT
Drug	Monoclonal_antibody	T200_RNCT_no2	Cell_line.NT2	Plate.99	DCX	0.9	-0.122870293334517	pearson	1	Ttest_pvalue	Coefficient_of_eigenassay	SVD_pCMs_dplus2CTa	NoPrepr	SVD	90	T200_RNCT_no2-NT2	N	Kept components	RNCT
Drug	Monoclonal_antibody	T200_RNCT_no2	Cell_line.NT2	Plate.99	DCXR	0.9	-0.00126759822224637	pearson	1	Ttest_pvalue	Coefficient_of_eigenassay	SVD_pCMs_dplus2CTa	NoPrepr	SVD	14487	T200_RNCT_no2-NT2	N	Kept components	RNCT
Drug	Monoclonal_antibody	T200_RNCT_no2	Cell_line.NT2	Plate.99	DDA1	0.9	-0.00982147169374245	pearson	1	Ttest_pvalue	Coefficient_of_eigenassay	SVD_pCMs_dplus2CTa	NoPrepr	SVD	9971	T200_RNCT_no2-NT2	N	Kept components	RNCT
Drug	Monoclonal_antibody	T200_RNCT_no2	Cell_line.NT2	Plate.99	DDAH1	0.9	0.0855538118884832	pearson	1	Ttest_pvalue	Coefficient_of_eigenassay	SVD_pCMs_dplus2CTa	NoPrepr	SVD	312	T200_RNCT_no2-NT2	N	Kept components	RNCT
Drug	Monoclonal_antibody	T200_RNCT_no2	Cell_line.NT2	Plate.99	DDB1	0.9	-0.0116465361985227	pearson	1	Ttest_pvalue	Coefficient_of_eigenassay	SVD_pCMs_dplus2CTa	NoPrepr	SVD	9110	T200_RNCT_no2-NT2	N	Kept components	RNCT
Drug	Monoclonal_antibody	T200_RNCT_no2	Cell_line.NT2	Plate.99	DDB2	0.9	0.00549415243361222	pearson	1	Ttest_pvalue	Coefficient_of_eigenassay	SVD_pCMs_dplus2CTa	NoPrepr	SVD	12109	T200_RNCT_no2-NT2	N	Kept components	RNCT
Drug	Monoclonal_antibody	T200_RNCT_no2	Cell_line.NT2	Plate.99	DDC	0.9	-0.045205100403128	pearson	1	Ttest_pvalue	Coefficient_of_eigenassay	SVD_pCMs_dplus2CTa	NoPrepr	SVD	1703	T200_RNCT_no2-NT2	N	Kept components	RNCT
Drug	Monoclonal_antibody	T200_RNCT_no2	Cell_line.NT2	Plate.99	DDHD1	0.9	0.034391068094052	pearson	1	Ttest_pvalue	Coefficient_of_eigenassay	SVD_pCMs_dplus2CTa	NoPrepr	SVD	2920	T200_RNCT_no2-NT2	N	Kept components	RNCT
Drug	Monoclonal_antibody	T200_RNCT_no2	Cell_line.NT2	Plate.99	DDHD2	0.9	0.0160781857322029	pearson	1	Ttest_pvalue	Coefficient_of_eigenassay	SVD_pCMs_dplus2CTa	NoPrepr	SVD	7421	T200_RNCT_no2-NT2	N	Kept components	RNCT
Drug	Monoclonal_antibody	T200_RNCT_no2	Cell_line.NT2	Plate.99	DDI1	0.9	-0.0627939534462334	pearson	1	Ttest_pvalue	Coefficient_of_eigenassay	SVD_pCMs_dplus2CTa	NoPrepr	SVD	734	T200_RNCT_no2-NT2	N	Kept components	RNCT
Drug	Monoclonal_antibody	T200_RNCT_no2	Cell_line.NT2	Plate.99	DDI2	0.9	0.0555019551779395	pearson	1	Ttest_pvalue	Coefficient_of_eigenassay	SVD_pCMs_dplus2CTa	NoPrepr	SVD	1033	T200_RNCT_no2-NT2	N	Kept components	RNCT
Drug	Monoclonal_antibody	T200_RNCT_no2	Cell_line.NT2	Plate.99	DDIAS	0.9	-0.0192230273626896	pearson	1	Ttest_pvalue	Coefficient_of_eigenassay	SVD_pCMs_dplus2CTa	NoPrepr	SVD	6314	T200_RNCT_no2-NT2	N	Kept components	RNCT
Drug	Monoclonal_antibody	T200_RNCT_no2	Cell_line.NT2	Plate.99	DDIT3	0.9	0.0470805560690264	pearson	1	Ttest_pvalue	Coefficient_of_eigenassay	SVD_pCMs_dplus2CTa	NoPrepr	SVD	1573	T200_RNCT_no2-NT2	N	Kept components	RNCT
Drug	Monoclonal_antibody	T200_RNCT_no2	Cell_line.NT2	Plate.99	DDIT4	0.9	-0.0349834538932336	pearson	1	Ttest_pvalue	Coefficient_of_eigenassay	SVD_pCMs_dplus2CTa	NoPrepr	SVD	2833	T200_RNCT_no2-NT2	N	Kept components	RNCT
Drug	Monoclonal_antibody	T200_RNCT_no2	Cell_line.NT2	Plate.99	DDIT4L	0.9	0.0166092271694628	pearson	1	Ttest_pvalue	Coefficient_of_eigenassay	SVD_pCMs_dplus2CTa	NoPrepr	SVD	7249	T200_RNCT_no2-NT2	N	Kept components	RNCT
Drug	Monoclonal_antibody	T200_RNCT_no2	Cell_line.NT2	Plate.99	DDN	0.9	-0.0302187188535199	pearson	1	Ttest_pvalue	Coefficient_of_eigenassay	SVD_pCMs_dplus2CTa	NoPrepr	SVD	3603	T200_RNCT_no2-NT2	N	Kept components	RNCT
Drug	Monoclonal_antibody	T200_RNCT_no2	Cell_line.NT2	Plate.99	DDOST	0.9	-0.00314129162677202	pearson	1	Ttest_pvalue	Coefficient_of_eigenassay	SVD_pCMs_dplus2CTa	NoPrepr	SVD	13363	T200_RNCT_no2-NT2	N	Kept components	RNCT
Drug	Monoclonal_antibody	T200_RNCT_no2	Cell_line.NT2	Plate.99	DDR1	0.9	-0.0332472776716065	pearson	1	Ttest_pvalue	Coefficient_of_eigenassay	SVD_pCMs_dplus2CTa	NoPrepr	SVD	3095	T200_RNCT_no2-NT2	N	Kept components	RNCT
Drug	Monoclonal_antibody	T200_RNCT_no2	Cell_line.NT2	Plate.99	DDR2	0.9	-0.00229159593159326	pearson	1	Ttest_pvalue	Coefficient_of_eigenassay	SVD_pCMs_dplus2CTa	NoPrepr	SVD	13846	T200_RNCT_no2-NT2	N	Kept components	RNCT
Drug	Monoclonal_antibody	T200_RNCT_no2	Cell_line.NT2	Plate.99	DDRGK1	0.9	-0.0181827992152758	pearson	1	Ttest_pvalue	Coefficient_of_eigenassay	SVD_pCMs_dplus2CTa	NoPrepr	SVD	6672	T200_RNCT_no2-NT2	N	Kept components	RNCT
Drug	Monoclonal_antibody	T200_RNCT_no2	Cell_line.NT2	Plate.99	DDX1	0.9	-0.00673254034686741	pearson	1	Ttest_pvalue	Coefficient_of_eigenassay	SVD_pCMs_dplus2CTa	NoPrepr	SVD	11431	T200_RNCT_no2-NT2	N	Kept components	RNCT
Drug	Monoclonal_antibody	T200_RNCT_no2	Cell_line.NT2	Plate.99	DDX10	0.9	0.0127148672157002	pearson	1	Ttest_pvalue	Coefficient_of_eigenassay	SVD_pCMs_dplus2CTa	NoPrepr	SVD	8639	T200_RNCT_no2-NT2	N	Kept components	RNCT
Drug	Monoclonal_antibody	T200_RNCT_no2	Cell_line.NT2	Plate.99	DDX11	0.9	0.0165629493528774	pearson	1	Ttest_pvalue	Coefficient_of_eigenassay	SVD_pCMs_dplus2CTa	NoPrepr	SVD	7264	T200_RNCT_no2-NT2	N	Kept components	RNCT
Drug	Monoclonal_antibody	T200_RNCT_no2	Cell_line.NT2	Plate.99	DDX17	0.9	0.0041666363158362	pearson	1	Ttest_pvalue	Coefficient_of_eigenassay	SVD_pCMs_dplus2CTa	NoPrepr	SVD	12770	T200_RNCT_no2-NT2	N	Kept components	RNCT
Drug	Monoclonal_antibody	T200_RNCT_no2	Cell_line.NT2	Plate.99	DDX18	0.9	-0.0135276531710654	pearson	1	Ttest_pvalue	Coefficient_of_eigenassay	SVD_pCMs_dplus2CTa	NoPrepr	SVD	8342	T200_RNCT_no2-NT2	N	Kept components	RNCT
Drug	Monoclonal_antibody	T200_RNCT_no2	Cell_line.NT2	Plate.99	DDX19A	0.9	-0.00243955807146042	pearson	1	Ttest_pvalue	Coefficient_of_eigenassay	SVD_pCMs_dplus2CTa	NoPrepr	SVD	13748	T200_RNCT_no2-NT2	N	Kept components	RNCT
Drug	Monoclonal_antibody	T200_RNCT_no2	Cell_line.NT2	Plate.99	DDX19B	0.9	0.0279432086942851	pearson	1	Ttest_pvalue	Coefficient_of_eigenassay	SVD_pCMs_dplus2CTa	NoPrepr	SVD	4078	T200_RNCT_no2-NT2	N	Kept components	RNCT
Drug	Monoclonal_antibody	T200_RNCT_no2	Cell_line.NT2	Plate.99	DDX20	0.9	-0.0051564819636398	pearson	1	Ttest_pvalue	Coefficient_of_eigenassay	SVD_pCMs_dplus2CTa	NoPrepr	SVD	12284	T200_RNCT_no2-NT2	N	Kept components	RNCT
Drug	Monoclonal_antibody	T200_RNCT_no2	Cell_line.NT2	Plate.99	DDX21	0.9	-0.032029950800203	pearson	1	Ttest_pvalue	Coefficient_of_eigenassay	SVD_pCMs_dplus2CTa	NoPrepr	SVD	3277	T200_RNCT_no2-NT2	N	Kept components	RNCT
Drug	Monoclonal_antibody	T200_RNCT_no2	Cell_line.NT2	Plate.99	DDX23	0.9	-0.0170646601417938	pearson	1	Ttest_pvalue	Coefficient_of_eigenassay	SVD_pCMs_dplus2CTa	NoPrepr	SVD	7063	T200_RNCT_no2-NT2	N	Kept components	RNCT
Drug	Monoclonal_antibody	T200_RNCT_no2	Cell_line.NT2	Plate.99	DDX25	0.9	-0.0164474636355007	pearson	1	Ttest_pvalue	Coefficient_of_eigenassay	SVD_pCMs_dplus2CTa	NoPrepr	SVD	7310	T200_RNCT_no2-NT2	N	Kept components	RNCT
Drug	Monoclonal_antibody	T200_RNCT_no2	Cell_line.NT2	Plate.99	DDX27	0.9	-0.00574128308978626	pearson	1	Ttest_pvalue	Coefficient_of_eigenassay	SVD_pCMs_dplus2CTa	NoPrepr	SVD	11964	T200_RNCT_no2-NT2	N	Kept components	RNCT
Drug	Monoclonal_antibody	T200_RNCT_no2	Cell_line.NT2	Plate.99	DDX28	0.9	0.00409631771441485	pearson	1	Ttest_pvalue	Coefficient_of_eigenassay	SVD_pCMs_dplus2CTa	NoPrepr	SVD	12812	T200_RNCT_no2-NT2	N	Kept components	RNCT
Drug	Monoclonal_antibody	T200_RNCT_no2	Cell_line.NT2	Plate.99	DDX31	0.9	0.00726956319875113	pearson	1	Ttest_pvalue	Coefficient_of_eigenassay	SVD_pCMs_dplus2CTa	NoPrepr	SVD	11163	T200_RNCT_no2-NT2	N	Kept components	RNCT
Drug	Monoclonal_antibody	T200_RNCT_no2	Cell_line.NT2	Plate.99	DDX39A	0.9	0.0319529244551109	pearson	1	Ttest_pvalue	Coefficient_of_eigenassay	SVD_pCMs_dplus2CTa	NoPrepr	SVD	3300	T200_RNCT_no2-NT2	N	Kept components	RNCT
Drug	Monoclonal_antibody	T200_RNCT_no2	Cell_line.NT2	Plate.99	DDX3X	0.9	0.00332357040488107	pearson	1	Ttest_pvalue	Coefficient_of_eigenassay	SVD_pCMs_dplus2CTa	NoPrepr	SVD	13260	T200_RNCT_no2-NT2	N	Kept components	RNCT
Drug	Monoclonal_antibody	T200_RNCT_no2	Cell_line.NT2	Plate.99	DDX3Y	0.9	-0.0270832011361724	pearson	1	Ttest_pvalue	Coefficient_of_eigenassay	SVD_pCMs_dplus2CTa	NoPrepr	SVD	4268	T200_RNCT_no2-NT2	N	Kept components	RNCT
Drug	Monoclonal_antibody	T200_RNCT_no2	Cell_line.NT2	Plate.99	DDX41	0.9	-0.00331792038784931	pearson	1	Ttest_pvalue	Coefficient_of_eigenassay	SVD_pCMs_dplus2CTa	NoPrepr	SVD	13265	T200_RNCT_no2-NT2	N	Kept components	RNCT
Drug	Monoclonal_antibody	T200_RNCT_no2	Cell_line.NT2	Plate.99	DDX42	0.9	-0.00259706198068822	pearson	1	Ttest_pvalue	Coefficient_of_eigenassay	SVD_pCMs_dplus2CTa	NoPrepr	SVD	13673	T200_RNCT_no2-NT2	N	Kept components	RNCT
Drug	Monoclonal_antibody	T200_RNCT_no2	Cell_line.NT2	Plate.99	DDX46	0.9	0.0290118988306192	pearson	1	Ttest_pvalue	Coefficient_of_eigenassay	SVD_pCMs_dplus2CTa	NoPrepr	SVD	3829	T200_RNCT_no2-NT2	N	Kept components	RNCT
Drug	Monoclonal_antibody	T200_RNCT_no2	Cell_line.NT2	Plate.99	DDX47	0.9	0.00570779952521693	pearson	1	Ttest_pvalue	Coefficient_of_eigenassay	SVD_pCMs_dplus2CTa	NoPrepr	SVD	11986	T200_RNCT_no2-NT2	N	Kept components	RNCT
Drug	Monoclonal_antibody	T200_RNCT_no2	Cell_line.NT2	Plate.99	DDX49	0.9	0.00608545282037623	pearson	1	Ttest_pvalue	Coefficient_of_eigenassay	SVD_pCMs_dplus2CTa	NoPrepr	SVD	11761	T200_RNCT_no2-NT2	N	Kept components	RNCT
Drug	Monoclonal_antibody	T200_RNCT_no2	Cell_line.NT2	Plate.99	DDX5	0.9	0.00889513907122463	pearson	1	Ttest_pvalue	Coefficient_of_eigenassay	SVD_pCMs_dplus2CTa	NoPrepr	SVD	10365	T200_RNCT_no2-NT2	N	Kept components	RNCT
Drug	Monoclonal_antibody	T200_RNCT_no2	Cell_line.NT2	Plate.99	DDX50	0.9	-0.0106334995995792	pearson	1	Ttest_pvalue	Coefficient_of_eigenassay	SVD_pCMs_dplus2CTa	NoPrepr	SVD	9572	T200_RNCT_no2-NT2	N	Kept components	RNCT
Drug	Monoclonal_antibody	T200_RNCT_no2	Cell_line.NT2	Plate.99	DDX51	0.9	-0.0263811584706496	pearson	1	Ttest_pvalue	Coefficient_of_eigenassay	SVD_pCMs_dplus2CTa	NoPrepr	SVD	4426	T200_RNCT_no2-NT2	N	Kept components	RNCT
Drug	Monoclonal_antibody	T200_RNCT_no2	Cell_line.NT2	Plate.99	DDX52	0.9	0.00734582574468864	pearson	1	Ttest_pvalue	Coefficient_of_eigenassay	SVD_pCMs_dplus2CTa	NoPrepr	SVD	11128	T200_RNCT_no2-NT2	N	Kept components	RNCT
Drug	Monoclonal_antibody	T200_RNCT_no2	Cell_line.NT2	Plate.99	DDX54	0.9	-0.0233373739672937	pearson	1	Ttest_pvalue	Coefficient_of_eigenassay	SVD_pCMs_dplus2CTa	NoPrepr	SVD	5175	T200_RNCT_no2-NT2	N	Kept components	RNCT
Drug	Monoclonal_antibody	T200_RNCT_no2	Cell_line.NT2	Plate.99	DDX55	0.9	-0.0113322156116955	pearson	1	Ttest_pvalue	Coefficient_of_eigenassay	SVD_pCMs_dplus2CTa	NoPrepr	SVD	9234	T200_RNCT_no2-NT2	N	Kept components	RNCT
Drug	Monoclonal_antibody	T200_RNCT_no2	Cell_line.NT2	Plate.99	DDX56	0.9	0.00796097010585309	pearson	1	Ttest_pvalue	Coefficient_of_eigenassay	SVD_pCMs_dplus2CTa	NoPrepr	SVD	10811	T200_RNCT_no2-NT2	N	Kept components	RNCT
Drug	Monoclonal_antibody	T200_RNCT_no2	Cell_line.NT2	Plate.99	DDX58	0.9	0.0309636955519927	pearson	1	Ttest_pvalue	Coefficient_of_eigenassay	SVD_pCMs_dplus2CTa	NoPrepr	SVD	3471	T200_RNCT_no2-NT2	N	Kept components	RNCT
Drug	Monoclonal_antibody	T200_RNCT_no2	Cell_line.NT2	Plate.99	DDX59	0.9	-0.0234963526126493	pearson	1	Ttest_pvalue	Coefficient_of_eigenassay	SVD_pCMs_dplus2CTa	NoPrepr	SVD	5137	T200_RNCT_no2-NT2	N	Kept components	RNCT
Drug	Monoclonal_antibody	T200_RNCT_no2	Cell_line.NT2	Plate.99	DDX6	0.9	-0.00581530073966981	pearson	1	Ttest_pvalue	Coefficient_of_eigenassay	SVD_pCMs_dplus2CTa	NoPrepr	SVD	11924	T200_RNCT_no2-NT2	N	Kept components	RNCT
Drug	Monoclonal_antibody	T200_RNCT_no2	Cell_line.NT2	Plate.99	DDX60	0.9	-0.0473458206239732	pearson	1	Ttest_pvalue	Coefficient_of_eigenassay	SVD_pCMs_dplus2CTa	NoPrepr	SVD	1546	T200_RNCT_no2-NT2	N	Kept components	RNCT
Drug	Monoclonal_antibody	T200_RNCT_no2	Cell_line.NT2	Plate.99	DDX60L	0.9	0.0275000529851327	pearson	1	Ttest_pvalue	Coefficient_of_eigenassay	SVD_pCMs_dplus2CTa	NoPrepr	SVD	4180	T200_RNCT_no2-NT2	N	Kept components	RNCT
Drug	Monoclonal_antibody	T200_RNCT_no2	Cell_line.NT2	Plate.99	DEAF1	0.9	-0.0298142301908379	pearson	1	Ttest_pvalue	Coefficient_of_eigenassay	SVD_pCMs_dplus2CTa	NoPrepr	SVD	3678	T200_RNCT_no2-NT2	N	Kept components	RNCT
Drug	Monoclonal_antibody	T200_RNCT_no2	Cell_line.NT2	Plate.99	DECR1	0.9	-0.00790250357544623	pearson	1	Ttest_pvalue	Coefficient_of_eigenassay	SVD_pCMs_dplus2CTa	NoPrepr	SVD	10847	T200_RNCT_no2-NT2	N	Kept components	RNCT
Drug	Monoclonal_antibody	T200_RNCT_no2	Cell_line.NT2	Plate.99	DEDD	0.9	-0.0106242366707567	pearson	1	Ttest_pvalue	Coefficient_of_eigenassay	SVD_pCMs_dplus2CTa	NoPrepr	SVD	9580	T200_RNCT_no2-NT2	N	Kept components	RNCT
Drug	Monoclonal_antibody	T200_RNCT_no2	Cell_line.NT2	Plate.99	DEDD2	0.9	-0.0327764976493413	pearson	1	Ttest_pvalue	Coefficient_of_eigenassay	SVD_pCMs_dplus2CTa	NoPrepr	SVD	3163	T200_RNCT_no2-NT2	N	Kept components	RNCT
Drug	Monoclonal_antibody	T200_RNCT_no2	Cell_line.NT2	Plate.99	DEF6	0.9	-0.00028514259400875	pearson	1	Ttest_pvalue	Coefficient_of_eigenassay	SVD_pCMs_dplus2CTa	NoPrepr	SVD	15134	T200_RNCT_no2-NT2	N	Kept components	RNCT
Drug	Monoclonal_antibody	T200_RNCT_no2	Cell_line.NT2	Plate.99	DEF8	0.9	-0.0326781487350302	pearson	1	Ttest_pvalue	Coefficient_of_eigenassay	SVD_pCMs_dplus2CTa	NoPrepr	SVD	3182	T200_RNCT_no2-NT2	N	Kept components	RNCT
Drug	Monoclonal_antibody	T200_RNCT_no2	Cell_line.NT2	Plate.99	DEFB134	0.9	0.0102348583511289	pearson	1	Ttest_pvalue	Coefficient_of_eigenassay	SVD_pCMs_dplus2CTa	NoPrepr	SVD	9754	T200_RNCT_no2-NT2	N	Kept components	RNCT
Drug	Monoclonal_antibody	T200_RNCT_no2	Cell_line.NT2	Plate.99	DEGS1	0.9	-0.0365252352850767	pearson	1	Ttest_pvalue	Coefficient_of_eigenassay	SVD_pCMs_dplus2CTa	NoPrepr	SVD	2627	T200_RNCT_no2-NT2	N	Kept components	RNCT
Drug	Monoclonal_antibody	T200_RNCT_no2	Cell_line.NT2	Plate.99	DEGS2	0.9	0.0116356157708438	pearson	1	Ttest_pvalue	Coefficient_of_eigenassay	SVD_pCMs_dplus2CTa	NoPrepr	SVD	9116	T200_RNCT_no2-NT2	N	Kept components	RNCT
Drug	Monoclonal_antibody	T200_RNCT_no2	Cell_line.NT2	Plate.99	DEK	0.9	0.0178499894456675	pearson	1	Ttest_pvalue	Coefficient_of_eigenassay	SVD_pCMs_dplus2CTa	NoPrepr	SVD	6777	T200_RNCT_no2-NT2	N	Kept components	RNCT
Drug	Monoclonal_antibody	T200_RNCT_no2	Cell_line.NT2	Plate.99	DELE1	0.9	0.00816171547624553	pearson	1	Ttest_pvalue	Coefficient_of_eigenassay	SVD_pCMs_dplus2CTa	NoPrepr	SVD	10723	T200_RNCT_no2-NT2	N	Kept components	RNCT
Drug	Monoclonal_antibody	T200_RNCT_no2	Cell_line.NT2	Plate.99	DENND1A	0.9	0.0401423287027885	pearson	1	Ttest_pvalue	Coefficient_of_eigenassay	SVD_pCMs_dplus2CTa	NoPrepr	SVD	2200	T200_RNCT_no2-NT2	N	Kept components	RNCT
Drug	Monoclonal_antibody	T200_RNCT_no2	Cell_line.NT2	Plate.99	DENND1B	0.9	0.0536466717620016	pearson	1	Ttest_pvalue	Coefficient_of_eigenassay	SVD_pCMs_dplus2CTa	NoPrepr	SVD	1133	T200_RNCT_no2-NT2	N	Kept components	RNCT
Drug	Monoclonal_antibody	T200_RNCT_no2	Cell_line.NT2	Plate.99	DENND1C	0.9	-0.0479264182473544	pearson	1	Ttest_pvalue	Coefficient_of_eigenassay	SVD_pCMs_dplus2CTa	NoPrepr	SVD	1498	T200_RNCT_no2-NT2	N	Kept components	RNCT
Drug	Monoclonal_antibody	T200_RNCT_no2	Cell_line.NT2	Plate.99	DENND2A	0.9	-0.00229536303600615	pearson	1	Ttest_pvalue	Coefficient_of_eigenassay	SVD_pCMs_dplus2CTa	NoPrepr	SVD	13843	T200_RNCT_no2-NT2	N	Kept components	RNCT
Drug	Monoclonal_antibody	T200_RNCT_no2	Cell_line.NT2	Plate.99	DENND2C	0.9	-0.0756500787239275	pearson	1	Ttest_pvalue	Coefficient_of_eigenassay	SVD_pCMs_dplus2CTa	NoPrepr	SVD	438	T200_RNCT_no2-NT2	N	Kept components	RNCT
Drug	Monoclonal_antibody	T200_RNCT_no2	Cell_line.NT2	Plate.99	DENND2D	0.9	-0.0223328155632502	pearson	1	Ttest_pvalue	Coefficient_of_eigenassay	SVD_pCMs_dplus2CTa	NoPrepr	SVD	5428	T200_RNCT_no2-NT2	N	Kept components	RNCT
Drug	Monoclonal_antibody	T200_RNCT_no2	Cell_line.NT2	Plate.99	DENND3	0.9	0.0179596360948937	pearson	1	Ttest_pvalue	Coefficient_of_eigenassay	SVD_pCMs_dplus2CTa	NoPrepr	SVD	6744	T200_RNCT_no2-NT2	N	Kept components	RNCT
Drug	Monoclonal_antibody	T200_RNCT_no2	Cell_line.NT2	Plate.99	DENND4A	0.9	-0.0206031133705118	pearson	1	Ttest_pvalue	Coefficient_of_eigenassay	SVD_pCMs_dplus2CTa	NoPrepr	SVD	5872	T200_RNCT_no2-NT2	N	Kept components	RNCT
Drug	Monoclonal_antibody	T200_RNCT_no2	Cell_line.NT2	Plate.99	DENND4B	0.9	-0.0231761228682353	pearson	1	Ttest_pvalue	Coefficient_of_eigenassay	SVD_pCMs_dplus2CTa	NoPrepr	SVD	5220	T200_RNCT_no2-NT2	N	Kept components	RNCT
Drug	Monoclonal_antibody	T200_RNCT_no2	Cell_line.NT2	Plate.99	DENND4C	0.9	0.00558756833286929	pearson	1	Ttest_pvalue	Coefficient_of_eigenassay	SVD_pCMs_dplus2CTa	NoPrepr	SVD	12064	T200_RNCT_no2-NT2	N	Kept components	RNCT
Drug	Monoclonal_antibody	T200_RNCT_no2	Cell_line.NT2	Plate.99	DENND5A	0.9	0.00265721251594785	pearson	1	Ttest_pvalue	Coefficient_of_eigenassay	SVD_pCMs_dplus2CTa	NoPrepr	SVD	13640	T200_RNCT_no2-NT2	N	Kept components	RNCT
Drug	Monoclonal_antibody	T200_RNCT_no2	Cell_line.NT2	Plate.99	DENND5B	0.9	0.0169895902387279	pearson	1	Ttest_pvalue	Coefficient_of_eigenassay	SVD_pCMs_dplus2CTa	NoPrepr	SVD	7099	T200_RNCT_no2-NT2	N	Kept components	RNCT
Drug	Monoclonal_antibody	T200_RNCT_no2	Cell_line.NT2	Plate.99	DENND6A	0.9	0.0127101037884752	pearson	1	Ttest_pvalue	Coefficient_of_eigenassay	SVD_pCMs_dplus2CTa	NoPrepr	SVD	8640	T200_RNCT_no2-NT2	N	Kept components	RNCT
Drug	Monoclonal_antibody	T200_RNCT_no2	Cell_line.NT2	Plate.99	DENND6B	0.9	-0.00100431127986603	pearson	1	Ttest_pvalue	Coefficient_of_eigenassay	SVD_pCMs_dplus2CTa	NoPrepr	SVD	14659	T200_RNCT_no2-NT2	N	Kept components	RNCT
Drug	Monoclonal_antibody	T200_RNCT_no2	Cell_line.NT2	Plate.99	DENR	0.9	-0.0119157615623212	pearson	1	Ttest_pvalue	Coefficient_of_eigenassay	SVD_pCMs_dplus2CTa	NoPrepr	SVD	8993	T200_RNCT_no2-NT2	N	Kept components	RNCT
Drug	Monoclonal_antibody	T200_RNCT_no2	Cell_line.NT2	Plate.99	DEPDC1	0.9	-0.0217004730213969	pearson	1	Ttest_pvalue	Coefficient_of_eigenassay	SVD_pCMs_dplus2CTa	NoPrepr	SVD	5569	T200_RNCT_no2-NT2	N	Kept components	RNCT
Drug	Monoclonal_antibody	T200_RNCT_no2	Cell_line.NT2	Plate.99	DEPDC1B	0.9	-0.0130467134034658	pearson	1	Ttest_pvalue	Coefficient_of_eigenassay	SVD_pCMs_dplus2CTa	NoPrepr	SVD	8513	T200_RNCT_no2-NT2	N	Kept components	RNCT
Drug	Monoclonal_antibody	T200_RNCT_no2	Cell_line.NT2	Plate.99	DEPDC4	0.9	-0.0721196219029186	pearson	1	Ttest_pvalue	Coefficient_of_eigenassay	SVD_pCMs_dplus2CTa	NoPrepr	SVD	500	T200_RNCT_no2-NT2	N	Kept components	RNCT
Drug	Monoclonal_antibody	T200_RNCT_no2	Cell_line.NT2	Plate.99	DEPDC5	0.9	-0.00490766483537825	pearson	1	Ttest_pvalue	Coefficient_of_eigenassay	SVD_pCMs_dplus2CTa	NoPrepr	SVD	12402	T200_RNCT_no2-NT2	N	Kept components	RNCT
Drug	Monoclonal_antibody	T200_RNCT_no2	Cell_line.NT2	Plate.99	DEPDC7	0.9	-0.0350596527055684	pearson	1	Ttest_pvalue	Coefficient_of_eigenassay	SVD_pCMs_dplus2CTa	NoPrepr	SVD	2827	T200_RNCT_no2-NT2	N	Kept components	RNCT
Drug	Monoclonal_antibody	T200_RNCT_no2	Cell_line.NT2	Plate.99	DEPP1	0.9	-0.0284129119379809	pearson	1	Ttest_pvalue	Coefficient_of_eigenassay	SVD_pCMs_dplus2CTa	NoPrepr	SVD	3965	T200_RNCT_no2-NT2	N	Kept components	RNCT
Drug	Monoclonal_antibody	T200_RNCT_no2	Cell_line.NT2	Plate.99	DEPTOR	0.9	-0.044301174899203	pearson	1	Ttest_pvalue	Coefficient_of_eigenassay	SVD_pCMs_dplus2CTa	NoPrepr	SVD	1782	T200_RNCT_no2-NT2	N	Kept components	RNCT
Drug	Monoclonal_antibody	T200_RNCT_no2	Cell_line.NT2	Plate.99	DERA	0.9	0.0178582831940136	pearson	1	Ttest_pvalue	Coefficient_of_eigenassay	SVD_pCMs_dplus2CTa	NoPrepr	SVD	6773	T200_RNCT_no2-NT2	N	Kept components	RNCT
Drug	Monoclonal_antibody	T200_RNCT_no2	Cell_line.NT2	Plate.99	DERL1	0.9	0.0175319609181936	pearson	1	Ttest_pvalue	Coefficient_of_eigenassay	SVD_pCMs_dplus2CTa	NoPrepr	SVD	6908	T200_RNCT_no2-NT2	N	Kept components	RNCT
Drug	Monoclonal_antibody	T200_RNCT_no2	Cell_line.NT2	Plate.99	DERL2	0.9	-0.0227699874760204	pearson	1	Ttest_pvalue	Coefficient_of_eigenassay	SVD_pCMs_dplus2CTa	NoPrepr	SVD	5317	T200_RNCT_no2-NT2	N	Kept components	RNCT
Drug	Monoclonal_antibody	T200_RNCT_no2	Cell_line.NT2	Plate.99	DES	0.9	-0.0224502488769232	pearson	1	Ttest_pvalue	Coefficient_of_eigenassay	SVD_pCMs_dplus2CTa	NoPrepr	SVD	5397	T200_RNCT_no2-NT2	N	Kept components	RNCT
Drug	Monoclonal_antibody	T200_RNCT_no2	Cell_line.NT2	Plate.99	DESI1	0.9	0.0166745616151939	pearson	1	Ttest_pvalue	Coefficient_of_eigenassay	SVD_pCMs_dplus2CTa	NoPrepr	SVD	7221	T200_RNCT_no2-NT2	N	Kept components	RNCT
Drug	Monoclonal_antibody	T200_RNCT_no2	Cell_line.NT2	Plate.99	DESI2	0.9	-0.0410297616918065	pearson	1	Ttest_pvalue	Coefficient_of_eigenassay	SVD_pCMs_dplus2CTa	NoPrepr	SVD	2112	T200_RNCT_no2-NT2	N	Kept components	RNCT
Drug	Monoclonal_antibody	T200_RNCT_no2	Cell_line.NT2	Plate.99	DET1	0.9	0.00140472112113765	pearson	1	Ttest_pvalue	Coefficient_of_eigenassay	SVD_pCMs_dplus2CTa	NoPrepr	SVD	14387	T200_RNCT_no2-NT2	N	Kept components	RNCT
Drug	Monoclonal_antibody	T200_RNCT_no2	Cell_line.NT2	Plate.99	DEUP1	0.9	-0.00651943110907965	pearson	1	Ttest_pvalue	Coefficient_of_eigenassay	SVD_pCMs_dplus2CTa	NoPrepr	SVD	11544	T200_RNCT_no2-NT2	N	Kept components	RNCT
Drug	Monoclonal_antibody	T200_RNCT_no2	Cell_line.NT2	Plate.99	DEXI	0.9	-0.0103857141354905	pearson	1	Ttest_pvalue	Coefficient_of_eigenassay	SVD_pCMs_dplus2CTa	NoPrepr	SVD	9692	T200_RNCT_no2-NT2	N	Kept components	RNCT
Drug	Monoclonal_antibody	T200_RNCT_no2	Cell_line.NT2	Plate.99	DFFA	0.9	-0.023534836455677	pearson	1	Ttest_pvalue	Coefficient_of_eigenassay	SVD_pCMs_dplus2CTa	NoPrepr	SVD	5124	T200_RNCT_no2-NT2	N	Kept components	RNCT
Drug	Monoclonal_antibody	T200_RNCT_no2	Cell_line.NT2	Plate.99	DFFB	0.9	0.00315585633306639	pearson	1	Ttest_pvalue	Coefficient_of_eigenassay	SVD_pCMs_dplus2CTa	NoPrepr	SVD	13353	T200_RNCT_no2-NT2	N	Kept components	RNCT
Drug	Monoclonal_antibody	T200_RNCT_no2	Cell_line.NT2	Plate.99	DGAT1	0.9	0.0502688999393751	pearson	1	Ttest_pvalue	Coefficient_of_eigenassay	SVD_pCMs_dplus2CTa	NoPrepr	SVD	1355	T200_RNCT_no2-NT2	N	Kept components	RNCT
Drug	Monoclonal_antibody	T200_RNCT_no2	Cell_line.NT2	Plate.99	DGAT2	0.9	0.0321891223663201	pearson	1	Ttest_pvalue	Coefficient_of_eigenassay	SVD_pCMs_dplus2CTa	NoPrepr	SVD	3250	T200_RNCT_no2-NT2	N	Kept components	RNCT
Drug	Monoclonal_antibody	T200_RNCT_no2	Cell_line.NT2	Plate.99	DGCR2	0.9	-0.00542288207327475	pearson	1	Ttest_pvalue	Coefficient_of_eigenassay	SVD_pCMs_dplus2CTa	NoPrepr	SVD	12149	T200_RNCT_no2-NT2	N	Kept components	RNCT
Drug	Monoclonal_antibody	T200_RNCT_no2	Cell_line.NT2	Plate.99	DGCR6L	0.9	-0.00750203980736169	pearson	1	Ttest_pvalue	Coefficient_of_eigenassay	SVD_pCMs_dplus2CTa	NoPrepr	SVD	11067	T200_RNCT_no2-NT2	N	Kept components	RNCT
Drug	Monoclonal_antibody	T200_RNCT_no2	Cell_line.NT2	Plate.99	DGCR8	0.9	0.0156162668053741	pearson	1	Ttest_pvalue	Coefficient_of_eigenassay	SVD_pCMs_dplus2CTa	NoPrepr	SVD	7587	T200_RNCT_no2-NT2	N	Kept components	RNCT
Drug	Monoclonal_antibody	T200_RNCT_no2	Cell_line.NT2	Plate.99	DGKA	0.9	-0.00149906026509519	pearson	1	Ttest_pvalue	Coefficient_of_eigenassay	SVD_pCMs_dplus2CTa	NoPrepr	SVD	14334	T200_RNCT_no2-NT2	N	Kept components	RNCT
Drug	Monoclonal_antibody	T200_RNCT_no2	Cell_line.NT2	Plate.99	DGKB	0.9	0.0197568727234829	pearson	1	Ttest_pvalue	Coefficient_of_eigenassay	SVD_pCMs_dplus2CTa	NoPrepr	SVD	6143	T200_RNCT_no2-NT2	N	Kept components	RNCT
Drug	Monoclonal_antibody	T200_RNCT_no2	Cell_line.NT2	Plate.99	DGKD	0.9	-0.0139526878399525	pearson	1	Ttest_pvalue	Coefficient_of_eigenassay	SVD_pCMs_dplus2CTa	NoPrepr	SVD	8188	T200_RNCT_no2-NT2	N	Kept components	RNCT
Drug	Monoclonal_antibody	T200_RNCT_no2	Cell_line.NT2	Plate.99	DGKE	0.9	-0.0137396516599917	pearson	1	Ttest_pvalue	Coefficient_of_eigenassay	SVD_pCMs_dplus2CTa	NoPrepr	SVD	8263	T200_RNCT_no2-NT2	N	Kept components	RNCT
Drug	Monoclonal_antibody	T200_RNCT_no2	Cell_line.NT2	Plate.99	DGKG	0.9	-0.0123064101182584	pearson	1	Ttest_pvalue	Coefficient_of_eigenassay	SVD_pCMs_dplus2CTa	NoPrepr	SVD	8811	T200_RNCT_no2-NT2	N	Kept components	RNCT
Drug	Monoclonal_antibody	T200_RNCT_no2	Cell_line.NT2	Plate.99	DGKH	0.9	-0.0110776540648415	pearson	1	Ttest_pvalue	Coefficient_of_eigenassay	SVD_pCMs_dplus2CTa	NoPrepr	SVD	9348	T200_RNCT_no2-NT2	N	Kept components	RNCT
Drug	Monoclonal_antibody	T200_RNCT_no2	Cell_line.NT2	Plate.99	DGKI	0.9	0.0476011853181632	pearson	1	Ttest_pvalue	Coefficient_of_eigenassay	SVD_pCMs_dplus2CTa	NoPrepr	SVD	1524	T200_RNCT_no2-NT2	N	Kept components	RNCT
Drug	Monoclonal_antibody	T200_RNCT_no2	Cell_line.NT2	Plate.99	DGKK	0.9	0.0274904599693071	pearson	1	Ttest_pvalue	Coefficient_of_eigenassay	SVD_pCMs_dplus2CTa	NoPrepr	SVD	4184	T200_RNCT_no2-NT2	N	Kept components	RNCT
Drug	Monoclonal_antibody	T200_RNCT_no2	Cell_line.NT2	Plate.99	DGKQ	0.9	-0.0436880886991867	pearson	1	Ttest_pvalue	Coefficient_of_eigenassay	SVD_pCMs_dplus2CTa	NoPrepr	SVD	1833	T200_RNCT_no2-NT2	N	Kept components	RNCT
Drug	Monoclonal_antibody	T200_RNCT_no2	Cell_line.NT2	Plate.99	DGKZ	0.9	-0.0110515425146254	pearson	1	Ttest_pvalue	Coefficient_of_eigenassay	SVD_pCMs_dplus2CTa	NoPrepr	SVD	9362	T200_RNCT_no2-NT2	N	Kept components	RNCT
Drug	Monoclonal_antibody	T200_RNCT_no2	Cell_line.NT2	Plate.99	DGLUCY	0.9	0.0109612657363353	pearson	1	Ttest_pvalue	Coefficient_of_eigenassay	SVD_pCMs_dplus2CTa	NoPrepr	SVD	9397	T200_RNCT_no2-NT2	N	Kept components	RNCT
Drug	Monoclonal_antibody	T200_RNCT_no2	Cell_line.NT2	Plate.99	DGUOK	0.9	0.0477288370565278	pearson	1	Ttest_pvalue	Coefficient_of_eigenassay	SVD_pCMs_dplus2CTa	NoPrepr	SVD	1515	T200_RNCT_no2-NT2	N	Kept components	RNCT
Drug	Monoclonal_antibody	T200_RNCT_no2	Cell_line.NT2	Plate.99	DHCR24	0.9	-0.0212125111568611	pearson	1	Ttest_pvalue	Coefficient_of_eigenassay	SVD_pCMs_dplus2CTa	NoPrepr	SVD	5691	T200_RNCT_no2-NT2	N	Kept components	RNCT
Drug	Monoclonal_antibody	T200_RNCT_no2	Cell_line.NT2	Plate.99	DHCR7	0.9	-0.0528263661557565	pearson	1	Ttest_pvalue	Coefficient_of_eigenassay	SVD_pCMs_dplus2CTa	NoPrepr	SVD	1199	T200_RNCT_no2-NT2	N	Kept components	RNCT
Drug	Monoclonal_antibody	T200_RNCT_no2	Cell_line.NT2	Plate.99	DHDDS	0.9	0.0128450175538543	pearson	1	Ttest_pvalue	Coefficient_of_eigenassay	SVD_pCMs_dplus2CTa	NoPrepr	SVD	8593	T200_RNCT_no2-NT2	N	Kept components	RNCT
Drug	Monoclonal_antibody	T200_RNCT_no2	Cell_line.NT2	Plate.99	DHDH	0.9	0.0460085992103565	pearson	1	Ttest_pvalue	Coefficient_of_eigenassay	SVD_pCMs_dplus2CTa	NoPrepr	SVD	1640	T200_RNCT_no2-NT2	N	Kept components	RNCT
Drug	Monoclonal_antibody	T200_RNCT_no2	Cell_line.NT2	Plate.99	DHFR	0.9	0.00230956455620625	pearson	1	Ttest_pvalue	Coefficient_of_eigenassay	SVD_pCMs_dplus2CTa	NoPrepr	SVD	13833	T200_RNCT_no2-NT2	N	Kept components	RNCT
Drug	Monoclonal_antibody	T200_RNCT_no2	Cell_line.NT2	Plate.99	DHFR2	0.9	0.0154695600716745	pearson	1	Ttest_pvalue	Coefficient_of_eigenassay	SVD_pCMs_dplus2CTa	NoPrepr	SVD	7640	T200_RNCT_no2-NT2	N	Kept components	RNCT
Drug	Monoclonal_antibody	T200_RNCT_no2	Cell_line.NT2	Plate.99	DHODH	0.9	-0.0221327264393246	pearson	1	Ttest_pvalue	Coefficient_of_eigenassay	SVD_pCMs_dplus2CTa	NoPrepr	SVD	5476	T200_RNCT_no2-NT2	N	Kept components	RNCT
Drug	Monoclonal_antibody	T200_RNCT_no2	Cell_line.NT2	Plate.99	DHPS	0.9	-0.0222575597506209	pearson	1	Ttest_pvalue	Coefficient_of_eigenassay	SVD_pCMs_dplus2CTa	NoPrepr	SVD	5450	T200_RNCT_no2-NT2	N	Kept components	RNCT
Drug	Monoclonal_antibody	T200_RNCT_no2	Cell_line.NT2	Plate.99	DHRS1	0.9	0.0345411780815557	pearson	1	Ttest_pvalue	Coefficient_of_eigenassay	SVD_pCMs_dplus2CTa	NoPrepr	SVD	2893	T200_RNCT_no2-NT2	N	Kept components	RNCT
Drug	Monoclonal_antibody	T200_RNCT_no2	Cell_line.NT2	Plate.99	DHRS12	0.9	0.0334197019911119	pearson	1	Ttest_pvalue	Coefficient_of_eigenassay	SVD_pCMs_dplus2CTa	NoPrepr	SVD	3073	T200_RNCT_no2-NT2	N	Kept components	RNCT
Drug	Monoclonal_antibody	T200_RNCT_no2	Cell_line.NT2	Plate.99	DHRS13	0.9	-0.00832527346897182	pearson	1	Ttest_pvalue	Coefficient_of_eigenassay	SVD_pCMs_dplus2CTa	NoPrepr	SVD	10643	T200_RNCT_no2-NT2	N	Kept components	RNCT
Drug	Monoclonal_antibody	T200_RNCT_no2	Cell_line.NT2	Plate.99	DHRS2	0.9	0.0150188072557267	pearson	1	Ttest_pvalue	Coefficient_of_eigenassay	SVD_pCMs_dplus2CTa	NoPrepr	SVD	7813	T200_RNCT_no2-NT2	N	Kept components	RNCT
Drug	Monoclonal_antibody	T200_RNCT_no2	Cell_line.NT2	Plate.99	DHRS3	0.9	0.00565365538273809	pearson	1	Ttest_pvalue	Coefficient_of_eigenassay	SVD_pCMs_dplus2CTa	NoPrepr	SVD	12016	T200_RNCT_no2-NT2	N	Kept components	RNCT
Drug	Monoclonal_antibody	T200_RNCT_no2	Cell_line.NT2	Plate.99	DHRS4	0.9	0.0181023151359596	pearson	1	Ttest_pvalue	Coefficient_of_eigenassay	SVD_pCMs_dplus2CTa	NoPrepr	SVD	6698	T200_RNCT_no2-NT2	N	Kept components	RNCT
Drug	Monoclonal_antibody	T200_RNCT_no2	Cell_line.NT2	Plate.99	DHRS4L1	0.9	0.0103658790024608	pearson	1	Ttest_pvalue	Coefficient_of_eigenassay	SVD_pCMs_dplus2CTa	NoPrepr	SVD	9700	T200_RNCT_no2-NT2	N	Kept components	RNCT
Drug	Monoclonal_antibody	T200_RNCT_no2	Cell_line.NT2	Plate.99	DHRS4L2	0.9	0.00322931851306001	pearson	1	Ttest_pvalue	Coefficient_of_eigenassay	SVD_pCMs_dplus2CTa	NoPrepr	SVD	13309	T200_RNCT_no2-NT2	N	Kept components	RNCT
Drug	Monoclonal_antibody	T200_RNCT_no2	Cell_line.NT2	Plate.99	DHRS7	0.9	0.00795313137814113	pearson	1	Ttest_pvalue	Coefficient_of_eigenassay	SVD_pCMs_dplus2CTa	NoPrepr	SVD	10815	T200_RNCT_no2-NT2	N	Kept components	RNCT
Drug	Monoclonal_antibody	T200_RNCT_no2	Cell_line.NT2	Plate.99	DHRS7B	0.9	-0.0020946916060794	pearson	1	Ttest_pvalue	Coefficient_of_eigenassay	SVD_pCMs_dplus2CTa	NoPrepr	SVD	13962	T200_RNCT_no2-NT2	N	Kept components	RNCT
Drug	Monoclonal_antibody	T200_RNCT_no2	Cell_line.NT2	Plate.99	DHRS7C	0.9	-0.0202715095649844	pearson	1	Ttest_pvalue	Coefficient_of_eigenassay	SVD_pCMs_dplus2CTa	NoPrepr	SVD	5960	T200_RNCT_no2-NT2	N	Kept components	RNCT
Drug	Monoclonal_antibody	T200_RNCT_no2	Cell_line.NT2	Plate.99	DHRS9	0.9	0.0938900682125384	pearson	1	Ttest_pvalue	Coefficient_of_eigenassay	SVD_pCMs_dplus2CTa	NoPrepr	SVD	227	T200_RNCT_no2-NT2	N	Kept components	RNCT
Drug	Monoclonal_antibody	T200_RNCT_no2	Cell_line.NT2	Plate.99	DHTKD1	0.9	-0.0303647247754211	pearson	1	Ttest_pvalue	Coefficient_of_eigenassay	SVD_pCMs_dplus2CTa	NoPrepr	SVD	3574	T200_RNCT_no2-NT2	N	Kept components	RNCT
Drug	Monoclonal_antibody	T200_RNCT_no2	Cell_line.NT2	Plate.99	DHX15	0.9	0.0151088122586926	pearson	1	Ttest_pvalue	Coefficient_of_eigenassay	SVD_pCMs_dplus2CTa	NoPrepr	SVD	7769	T200_RNCT_no2-NT2	N	Kept components	RNCT
Drug	Monoclonal_antibody	T200_RNCT_no2	Cell_line.NT2	Plate.99	DHX29	0.9	-0.000779278077894958	pearson	1	Ttest_pvalue	Coefficient_of_eigenassay	SVD_pCMs_dplus2CTa	NoPrepr	SVD	14808	T200_RNCT_no2-NT2	N	Kept components	RNCT
Drug	Monoclonal_antibody	T200_RNCT_no2	Cell_line.NT2	Plate.99	DHX30	0.9	-0.0144740134672992	pearson	1	Ttest_pvalue	Coefficient_of_eigenassay	SVD_pCMs_dplus2CTa	NoPrepr	SVD	8006	T200_RNCT_no2-NT2	N	Kept components	RNCT
Drug	Monoclonal_antibody	T200_RNCT_no2	Cell_line.NT2	Plate.99	DHX32	0.9	0.00475848383064392	pearson	1	Ttest_pvalue	Coefficient_of_eigenassay	SVD_pCMs_dplus2CTa	NoPrepr	SVD	12467	T200_RNCT_no2-NT2	N	Kept components	RNCT
Drug	Monoclonal_antibody	T200_RNCT_no2	Cell_line.NT2	Plate.99	DHX33	0.9	-0.0199735121750748	pearson	1	Ttest_pvalue	Coefficient_of_eigenassay	SVD_pCMs_dplus2CTa	NoPrepr	SVD	6073	T200_RNCT_no2-NT2	N	Kept components	RNCT
Drug	Monoclonal_antibody	T200_RNCT_no2	Cell_line.NT2	Plate.99	DHX34	0.9	0.0224067654194914	pearson	1	Ttest_pvalue	Coefficient_of_eigenassay	SVD_pCMs_dplus2CTa	NoPrepr	SVD	5412	T200_RNCT_no2-NT2	N	Kept components	RNCT
Drug	Monoclonal_antibody	T200_RNCT_no2	Cell_line.NT2	Plate.99	DHX35	0.9	0.0328589380514227	pearson	1	Ttest_pvalue	Coefficient_of_eigenassay	SVD_pCMs_dplus2CTa	NoPrepr	SVD	3151	T200_RNCT_no2-NT2	N	Kept components	RNCT
Drug	Monoclonal_antibody	T200_RNCT_no2	Cell_line.NT2	Plate.99	DHX36	0.9	-0.0130646856242117	pearson	1	Ttest_pvalue	Coefficient_of_eigenassay	SVD_pCMs_dplus2CTa	NoPrepr	SVD	8504	T200_RNCT_no2-NT2	N	Kept components	RNCT
Drug	Monoclonal_antibody	T200_RNCT_no2	Cell_line.NT2	Plate.99	DHX37	0.9	-0.0121777919218028	pearson	1	Ttest_pvalue	Coefficient_of_eigenassay	SVD_pCMs_dplus2CTa	NoPrepr	SVD	8865	T200_RNCT_no2-NT2	N	Kept components	RNCT
Drug	Monoclonal_antibody	T200_RNCT_no2	Cell_line.NT2	Plate.99	DHX38	0.9	-0.00216495925981938	pearson	1	Ttest_pvalue	Coefficient_of_eigenassay	SVD_pCMs_dplus2CTa	NoPrepr	SVD	13914	T200_RNCT_no2-NT2	N	Kept components	RNCT
Drug	Monoclonal_antibody	T200_RNCT_no2	Cell_line.NT2	Plate.99	DHX40	0.9	-0.00530914821399519	pearson	1	Ttest_pvalue	Coefficient_of_eigenassay	SVD_pCMs_dplus2CTa	NoPrepr	SVD	12205	T200_RNCT_no2-NT2	N	Kept components	RNCT
Drug	Monoclonal_antibody	T200_RNCT_no2	Cell_line.NT2	Plate.99	DHX57	0.9	0.00701976108955385	pearson	1	Ttest_pvalue	Coefficient_of_eigenassay	SVD_pCMs_dplus2CTa	NoPrepr	SVD	11280	T200_RNCT_no2-NT2	N	Kept components	RNCT
Drug	Monoclonal_antibody	T200_RNCT_no2	Cell_line.NT2	Plate.99	DHX8	0.9	-0.024342448582069	pearson	1	Ttest_pvalue	Coefficient_of_eigenassay	SVD_pCMs_dplus2CTa	NoPrepr	SVD	4911	T200_RNCT_no2-NT2	N	Kept components	RNCT
Drug	Monoclonal_antibody	T200_RNCT_no2	Cell_line.NT2	Plate.99	DHX9	0.9	-0.0106427894321274	pearson	1	Ttest_pvalue	Coefficient_of_eigenassay	SVD_pCMs_dplus2CTa	NoPrepr	SVD	9563	T200_RNCT_no2-NT2	N	Kept components	RNCT
Drug	Monoclonal_antibody	T200_RNCT_no2	Cell_line.NT2	Plate.99	DIABLO	0.9	0.0475567351284121	pearson	1	Ttest_pvalue	Coefficient_of_eigenassay	SVD_pCMs_dplus2CTa	NoPrepr	SVD	1530	T200_RNCT_no2-NT2	N	Kept components	RNCT
Drug	Monoclonal_antibody	T200_RNCT_no2	Cell_line.NT2	Plate.99	DIAPH1	0.9	-0.00672482954189478	pearson	1	Ttest_pvalue	Coefficient_of_eigenassay	SVD_pCMs_dplus2CTa	NoPrepr	SVD	11438	T200_RNCT_no2-NT2	N	Kept components	RNCT
Drug	Monoclonal_antibody	T200_RNCT_no2	Cell_line.NT2	Plate.99	DIAPH2	0.9	-0.044685734597669	pearson	1	Ttest_pvalue	Coefficient_of_eigenassay	SVD_pCMs_dplus2CTa	NoPrepr	SVD	1744	T200_RNCT_no2-NT2	N	Kept components	RNCT
Drug	Monoclonal_antibody	T200_RNCT_no2	Cell_line.NT2	Plate.99	DIAPH3	0.9	-0.047694717441076	pearson	1	Ttest_pvalue	Coefficient_of_eigenassay	SVD_pCMs_dplus2CTa	NoPrepr	SVD	1516	T200_RNCT_no2-NT2	N	Kept components	RNCT
Drug	Monoclonal_antibody	T200_RNCT_no2	Cell_line.NT2	Plate.99	DICER1	0.9	0.0471330056947423	pearson	1	Ttest_pvalue	Coefficient_of_eigenassay	SVD_pCMs_dplus2CTa	NoPrepr	SVD	1564	T200_RNCT_no2-NT2	N	Kept components	RNCT
Drug	Monoclonal_antibody	T200_RNCT_no2	Cell_line.NT2	Plate.99	DIDO1	0.9	0.00116112392747904	pearson	1	Ttest_pvalue	Coefficient_of_eigenassay	SVD_pCMs_dplus2CTa	NoPrepr	SVD	14549	T200_RNCT_no2-NT2	N	Kept components	RNCT
Drug	Monoclonal_antibody	T200_RNCT_no2	Cell_line.NT2	Plate.99	DIMT1	0.9	0.00907267980148566	pearson	1	Ttest_pvalue	Coefficient_of_eigenassay	SVD_pCMs_dplus2CTa	NoPrepr	SVD	10301	T200_RNCT_no2-NT2	N	Kept components	RNCT
Drug	Monoclonal_antibody	T200_RNCT_no2	Cell_line.NT2	Plate.99	DIO2	0.9	0.00540330315722404	pearson	1	Ttest_pvalue	Coefficient_of_eigenassay	SVD_pCMs_dplus2CTa	NoPrepr	SVD	12160	T200_RNCT_no2-NT2	N	Kept components	RNCT
Drug	Monoclonal_antibody	T200_RNCT_no2	Cell_line.NT2	Plate.99	DIO3	0.9	-0.00105850754847083	pearson	1	Ttest_pvalue	Coefficient_of_eigenassay	SVD_pCMs_dplus2CTa	NoPrepr	SVD	14618	T200_RNCT_no2-NT2	N	Kept components	RNCT
Drug	Monoclonal_antibody	T200_RNCT_no2	Cell_line.NT2	Plate.99	DIP2A	0.9	0.00202952286708101	pearson	1	Ttest_pvalue	Coefficient_of_eigenassay	SVD_pCMs_dplus2CTa	NoPrepr	SVD	14015	T200_RNCT_no2-NT2	N	Kept components	RNCT
Drug	Monoclonal_antibody	T200_RNCT_no2	Cell_line.NT2	Plate.99	DIP2B	0.9	-0.010641698181807	pearson	1	Ttest_pvalue	Coefficient_of_eigenassay	SVD_pCMs_dplus2CTa	NoPrepr	SVD	9565	T200_RNCT_no2-NT2	N	Kept components	RNCT
Drug	Monoclonal_antibody	T200_RNCT_no2	Cell_line.NT2	Plate.99	DIP2C	0.9	0.0243009714877181	pearson	1	Ttest_pvalue	Coefficient_of_eigenassay	SVD_pCMs_dplus2CTa	NoPrepr	SVD	4923	T200_RNCT_no2-NT2	N	Kept components	RNCT
Drug	Monoclonal_antibody	T200_RNCT_no2	Cell_line.NT2	Plate.99	DIRAS1	0.9	0.0396158850230355	pearson	1	Ttest_pvalue	Coefficient_of_eigenassay	SVD_pCMs_dplus2CTa	NoPrepr	SVD	2250	T200_RNCT_no2-NT2	N	Kept components	RNCT
Drug	Monoclonal_antibody	T200_RNCT_no2	Cell_line.NT2	Plate.99	DIRAS2	0.9	0.029089711920669	pearson	1	Ttest_pvalue	Coefficient_of_eigenassay	SVD_pCMs_dplus2CTa	NoPrepr	SVD	3812	T200_RNCT_no2-NT2	N	Kept components	RNCT
Drug	Monoclonal_antibody	T200_RNCT_no2	Cell_line.NT2	Plate.99	DIRAS3	0.9	0.0424131621012292	pearson	1	Ttest_pvalue	Coefficient_of_eigenassay	SVD_pCMs_dplus2CTa	NoPrepr	SVD	1961	T200_RNCT_no2-NT2	N	Kept components	RNCT
Drug	Monoclonal_antibody	T200_RNCT_no2	Cell_line.NT2	Plate.99	DIRC2	0.9	-0.0329374650272117	pearson	1	Ttest_pvalue	Coefficient_of_eigenassay	SVD_pCMs_dplus2CTa	NoPrepr	SVD	3139	T200_RNCT_no2-NT2	N	Kept components	RNCT
Drug	Monoclonal_antibody	T200_RNCT_no2	Cell_line.NT2	Plate.99	DIS3	0.9	0.0139189709293235	pearson	1	Ttest_pvalue	Coefficient_of_eigenassay	SVD_pCMs_dplus2CTa	NoPrepr	SVD	8201	T200_RNCT_no2-NT2	N	Kept components	RNCT
Drug	Monoclonal_antibody	T200_RNCT_no2	Cell_line.NT2	Plate.99	DIS3L	0.9	0.0119619575352666	pearson	1	Ttest_pvalue	Coefficient_of_eigenassay	SVD_pCMs_dplus2CTa	NoPrepr	SVD	8962	T200_RNCT_no2-NT2	N	Kept components	RNCT
Drug	Monoclonal_antibody	T200_RNCT_no2	Cell_line.NT2	Plate.99	DIS3L2	0.9	0.037654881547937	pearson	1	Ttest_pvalue	Coefficient_of_eigenassay	SVD_pCMs_dplus2CTa	NoPrepr	SVD	2478	T200_RNCT_no2-NT2	N	Kept components	RNCT
Drug	Monoclonal_antibody	T200_RNCT_no2	Cell_line.NT2	Plate.99	DISC1	0.9	0.0460739008882578	pearson	1	Ttest_pvalue	Coefficient_of_eigenassay	SVD_pCMs_dplus2CTa	NoPrepr	SVD	1629	T200_RNCT_no2-NT2	N	Kept components	RNCT
Drug	Monoclonal_antibody	T200_RNCT_no2	Cell_line.NT2	Plate.99	DISP1	0.9	-0.00147083318370393	pearson	1	Ttest_pvalue	Coefficient_of_eigenassay	SVD_pCMs_dplus2CTa	NoPrepr	SVD	14353	T200_RNCT_no2-NT2	N	Kept components	RNCT
Drug	Monoclonal_antibody	T200_RNCT_no2	Cell_line.NT2	Plate.99	DISP2	0.9	-0.0180256339874511	pearson	1	Ttest_pvalue	Coefficient_of_eigenassay	SVD_pCMs_dplus2CTa	NoPrepr	SVD	6718	T200_RNCT_no2-NT2	N	Kept components	RNCT
Drug	Monoclonal_antibody	T200_RNCT_no2	Cell_line.NT2	Plate.99	DISP3	0.9	0.0424697613624927	pearson	1	Ttest_pvalue	Coefficient_of_eigenassay	SVD_pCMs_dplus2CTa	NoPrepr	SVD	1953	T200_RNCT_no2-NT2	N	Kept components	RNCT
Drug	Monoclonal_antibody	T200_RNCT_no2	Cell_line.NT2	Plate.99	DIXDC1	0.9	-0.00788564646545575	pearson	1	Ttest_pvalue	Coefficient_of_eigenassay	SVD_pCMs_dplus2CTa	NoPrepr	SVD	10855	T200_RNCT_no2-NT2	N	Kept components	RNCT
Drug	Monoclonal_antibody	T200_RNCT_no2	Cell_line.NT2	Plate.99	DKC1	0.9	0.00773658735274541	pearson	1	Ttest_pvalue	Coefficient_of_eigenassay	SVD_pCMs_dplus2CTa	NoPrepr	SVD	10934	T200_RNCT_no2-NT2	N	Kept components	RNCT
Drug	Monoclonal_antibody	T200_RNCT_no2	Cell_line.NT2	Plate.99	DKK1	0.9	-0.0650531158653943	pearson	1	Ttest_pvalue	Coefficient_of_eigenassay	SVD_pCMs_dplus2CTa	NoPrepr	SVD	660	T200_RNCT_no2-NT2	N	Kept components	RNCT
Drug	Monoclonal_antibody	T200_RNCT_no2	Cell_line.NT2	Plate.99	DKK2	0.9	0.0341454752265595	pearson	1	Ttest_pvalue	Coefficient_of_eigenassay	SVD_pCMs_dplus2CTa	NoPrepr	SVD	2962	T200_RNCT_no2-NT2	N	Kept components	RNCT
Drug	Monoclonal_antibody	T200_RNCT_no2	Cell_line.NT2	Plate.99	DKK3	0.9	0.00062229239571743	pearson	1	Ttest_pvalue	Coefficient_of_eigenassay	SVD_pCMs_dplus2CTa	NoPrepr	SVD	14903	T200_RNCT_no2-NT2	N	Kept components	RNCT
Drug	Monoclonal_antibody	T200_RNCT_no2	Cell_line.NT2	Plate.99	DKKL1	0.9	-0.0325303604111962	pearson	1	Ttest_pvalue	Coefficient_of_eigenassay	SVD_pCMs_dplus2CTa	NoPrepr	SVD	3205	T200_RNCT_no2-NT2	N	Kept components	RNCT
Drug	Monoclonal_antibody	T200_RNCT_no2	Cell_line.NT2	Plate.99	DLAT	0.9	0.0110843698228678	pearson	1	Ttest_pvalue	Coefficient_of_eigenassay	SVD_pCMs_dplus2CTa	NoPrepr	SVD	9344	T200_RNCT_no2-NT2	N	Kept components	RNCT
Drug	Monoclonal_antibody	T200_RNCT_no2	Cell_line.NT2	Plate.99	DLC1	0.9	0.0230861506345133	pearson	1	Ttest_pvalue	Coefficient_of_eigenassay	SVD_pCMs_dplus2CTa	NoPrepr	SVD	5245	T200_RNCT_no2-NT2	N	Kept components	RNCT
Drug	Monoclonal_antibody	T200_RNCT_no2	Cell_line.NT2	Plate.99	DLD	0.9	0.00610604573437613	pearson	1	Ttest_pvalue	Coefficient_of_eigenassay	SVD_pCMs_dplus2CTa	NoPrepr	SVD	11751	T200_RNCT_no2-NT2	N	Kept components	RNCT
Drug	Monoclonal_antibody	T200_RNCT_no2	Cell_line.NT2	Plate.99	DLEC1	0.9	-0.0591335621743123	pearson	1	Ttest_pvalue	Coefficient_of_eigenassay	SVD_pCMs_dplus2CTa	NoPrepr	SVD	859	T200_RNCT_no2-NT2	N	Kept components	RNCT
Drug	Monoclonal_antibody	T200_RNCT_no2	Cell_line.NT2	Plate.99	DLEU7	0.9	-0.0231803234511483	pearson	1	Ttest_pvalue	Coefficient_of_eigenassay	SVD_pCMs_dplus2CTa	NoPrepr	SVD	5216	T200_RNCT_no2-NT2	N	Kept components	RNCT
Drug	Monoclonal_antibody	T200_RNCT_no2	Cell_line.NT2	Plate.99	DLG1	0.9	0.0147363333466188	pearson	1	Ttest_pvalue	Coefficient_of_eigenassay	SVD_pCMs_dplus2CTa	NoPrepr	SVD	7919	T200_RNCT_no2-NT2	N	Kept components	RNCT
Drug	Monoclonal_antibody	T200_RNCT_no2	Cell_line.NT2	Plate.99	DLG2	0.9	-0.0549018163632511	pearson	1	Ttest_pvalue	Coefficient_of_eigenassay	SVD_pCMs_dplus2CTa	NoPrepr	SVD	1065	T200_RNCT_no2-NT2	N	Kept components	RNCT
Drug	Monoclonal_antibody	T200_RNCT_no2	Cell_line.NT2	Plate.99	DLG3	0.9	-0.0104689953726836	pearson	1	Ttest_pvalue	Coefficient_of_eigenassay	SVD_pCMs_dplus2CTa	NoPrepr	SVD	9652	T200_RNCT_no2-NT2	N	Kept components	RNCT
Drug	Monoclonal_antibody	T200_RNCT_no2	Cell_line.NT2	Plate.99	DLG4	0.9	0.0422252387219319	pearson	1	Ttest_pvalue	Coefficient_of_eigenassay	SVD_pCMs_dplus2CTa	NoPrepr	SVD	1976	T200_RNCT_no2-NT2	N	Kept components	RNCT
Drug	Monoclonal_antibody	T200_RNCT_no2	Cell_line.NT2	Plate.99	DLG5	0.9	0.00689442206168681	pearson	1	Ttest_pvalue	Coefficient_of_eigenassay	SVD_pCMs_dplus2CTa	NoPrepr	SVD	11345	T200_RNCT_no2-NT2	N	Kept components	RNCT
Drug	Monoclonal_antibody	T200_RNCT_no2	Cell_line.NT2	Plate.99	DLGAP1	0.9	0.0321419993104154	pearson	1	Ttest_pvalue	Coefficient_of_eigenassay	SVD_pCMs_dplus2CTa	NoPrepr	SVD	3259	T200_RNCT_no2-NT2	N	Kept components	RNCT
Drug	Monoclonal_antibody	T200_RNCT_no2	Cell_line.NT2	Plate.99	DLGAP3	0.9	-0.0429811062150383	pearson	1	Ttest_pvalue	Coefficient_of_eigenassay	SVD_pCMs_dplus2CTa	NoPrepr	SVD	1905	T200_RNCT_no2-NT2	N	Kept components	RNCT
Drug	Monoclonal_antibody	T200_RNCT_no2	Cell_line.NT2	Plate.99	DLGAP4	0.9	0.00827091027152305	pearson	1	Ttest_pvalue	Coefficient_of_eigenassay	SVD_pCMs_dplus2CTa	NoPrepr	SVD	10671	T200_RNCT_no2-NT2	N	Kept components	RNCT
Drug	Monoclonal_antibody	T200_RNCT_no2	Cell_line.NT2	Plate.99	DLGAP5	0.9	-0.224180122717535	pearson	1	Ttest_pvalue	Coefficient_of_eigenassay	SVD_pCMs_dplus2CTa	NoPrepr	SVD	10	T200_RNCT_no2-NT2	N	Kept components	RNCT
Drug	Monoclonal_antibody	T200_RNCT_no2	Cell_line.NT2	Plate.99	DLK1	0.9	-0.178600646876802	pearson	1	Ttest_pvalue	Coefficient_of_eigenassay	SVD_pCMs_dplus2CTa	NoPrepr	SVD	27	T200_RNCT_no2-NT2	N	Kept components	RNCT
Drug	Monoclonal_antibody	T200_RNCT_no2	Cell_line.NT2	Plate.99	DLK2	0.9	-0.0138678571321868	pearson	1	Ttest_pvalue	Coefficient_of_eigenassay	SVD_pCMs_dplus2CTa	NoPrepr	SVD	8218	T200_RNCT_no2-NT2	N	Kept components	RNCT
Drug	Monoclonal_antibody	T200_RNCT_no2	Cell_line.NT2	Plate.99	DLL3	0.9	-0.00337954783242348	pearson	1	Ttest_pvalue	Coefficient_of_eigenassay	SVD_pCMs_dplus2CTa	NoPrepr	SVD	13225	T200_RNCT_no2-NT2	N	Kept components	RNCT
Drug	Monoclonal_antibody	T200_RNCT_no2	Cell_line.NT2	Plate.99	DLL4	0.9	0.000841283345112546	pearson	1	Ttest_pvalue	Coefficient_of_eigenassay	SVD_pCMs_dplus2CTa	NoPrepr	SVD	14755	T200_RNCT_no2-NT2	N	Kept components	RNCT
Drug	Monoclonal_antibody	T200_RNCT_no2	Cell_line.NT2	Plate.99	DLST	0.9	0.00661313314125033	pearson	1	Ttest_pvalue	Coefficient_of_eigenassay	SVD_pCMs_dplus2CTa	NoPrepr	SVD	11502	T200_RNCT_no2-NT2	N	Kept components	RNCT
Drug	Monoclonal_antibody	T200_RNCT_no2	Cell_line.NT2	Plate.99	DLX1	0.9	-0.0231332066400021	pearson	1	Ttest_pvalue	Coefficient_of_eigenassay	SVD_pCMs_dplus2CTa	NoPrepr	SVD	5231	T200_RNCT_no2-NT2	N	Kept components	RNCT
Drug	Monoclonal_antibody	T200_RNCT_no2	Cell_line.NT2	Plate.99	DLX2	0.9	-0.0222888890858493	pearson	1	Ttest_pvalue	Coefficient_of_eigenassay	SVD_pCMs_dplus2CTa	NoPrepr	SVD	5443	T200_RNCT_no2-NT2	N	Kept components	RNCT
Drug	Monoclonal_antibody	T200_RNCT_no2	Cell_line.NT2	Plate.99	DLX5	0.9	0.0115702837763645	pearson	1	Ttest_pvalue	Coefficient_of_eigenassay	SVD_pCMs_dplus2CTa	NoPrepr	SVD	9136	T200_RNCT_no2-NT2	N	Kept components	RNCT
Drug	Monoclonal_antibody	T200_RNCT_no2	Cell_line.NT2	Plate.99	DLX6	0.9	0.0235877110221106	pearson	1	Ttest_pvalue	Coefficient_of_eigenassay	SVD_pCMs_dplus2CTa	NoPrepr	SVD	5104	T200_RNCT_no2-NT2	N	Kept components	RNCT
Drug	Monoclonal_antibody	T200_RNCT_no2	Cell_line.NT2	Plate.99	DMAC1	0.9	-0.0155074678656027	pearson	1	Ttest_pvalue	Coefficient_of_eigenassay	SVD_pCMs_dplus2CTa	NoPrepr	SVD	7625	T200_RNCT_no2-NT2	N	Kept components	RNCT
Drug	Monoclonal_antibody	T200_RNCT_no2	Cell_line.NT2	Plate.99	DMAC2	0.9	-0.0195700455170169	pearson	1	Ttest_pvalue	Coefficient_of_eigenassay	SVD_pCMs_dplus2CTa	NoPrepr	SVD	6197	T200_RNCT_no2-NT2	N	Kept components	RNCT
Drug	Monoclonal_antibody	T200_RNCT_no2	Cell_line.NT2	Plate.99	DMAP1	0.9	0.0461733093142917	pearson	1	Ttest_pvalue	Coefficient_of_eigenassay	SVD_pCMs_dplus2CTa	NoPrepr	SVD	1622	T200_RNCT_no2-NT2	N	Kept components	RNCT
Drug	Monoclonal_antibody	T200_RNCT_no2	Cell_line.NT2	Plate.99	DMC1	0.9	-0.0311154589803965	pearson	1	Ttest_pvalue	Coefficient_of_eigenassay	SVD_pCMs_dplus2CTa	NoPrepr	SVD	3442	T200_RNCT_no2-NT2	N	Kept components	RNCT
Drug	Monoclonal_antibody	T200_RNCT_no2	Cell_line.NT2	Plate.99	DMD	0.9	0.0207191362877672	pearson	1	Ttest_pvalue	Coefficient_of_eigenassay	SVD_pCMs_dplus2CTa	NoPrepr	SVD	5839	T200_RNCT_no2-NT2	N	Kept components	RNCT
Drug	Monoclonal_antibody	T200_RNCT_no2	Cell_line.NT2	Plate.99	DMGDH	0.9	0.013544715709333	pearson	1	Ttest_pvalue	Coefficient_of_eigenassay	SVD_pCMs_dplus2CTa	NoPrepr	SVD	8339	T200_RNCT_no2-NT2	N	Kept components	RNCT
Drug	Monoclonal_antibody	T200_RNCT_no2	Cell_line.NT2	Plate.99	DMKN	0.9	0.0170147582395934	pearson	1	Ttest_pvalue	Coefficient_of_eigenassay	SVD_pCMs_dplus2CTa	NoPrepr	SVD	7090	T200_RNCT_no2-NT2	N	Kept components	RNCT
Drug	Monoclonal_antibody	T200_RNCT_no2	Cell_line.NT2	Plate.99	DMPK	0.9	-0.00753047713644447	pearson	1	Ttest_pvalue	Coefficient_of_eigenassay	SVD_pCMs_dplus2CTa	NoPrepr	SVD	11050	T200_RNCT_no2-NT2	N	Kept components	RNCT
Drug	Monoclonal_antibody	T200_RNCT_no2	Cell_line.NT2	Plate.99	DMRTA1	0.9	-0.0160121740277335	pearson	1	Ttest_pvalue	Coefficient_of_eigenassay	SVD_pCMs_dplus2CTa	NoPrepr	SVD	7454	T200_RNCT_no2-NT2	N	Kept components	RNCT
Drug	Monoclonal_antibody	T200_RNCT_no2	Cell_line.NT2	Plate.99	DMRTA2	0.9	-0.00784660511233547	pearson	1	Ttest_pvalue	Coefficient_of_eigenassay	SVD_pCMs_dplus2CTa	NoPrepr	SVD	10872	T200_RNCT_no2-NT2	N	Kept components	RNCT
Drug	Monoclonal_antibody	T200_RNCT_no2	Cell_line.NT2	Plate.99	DMTF1	0.9	-0.0129817222658153	pearson	1	Ttest_pvalue	Coefficient_of_eigenassay	SVD_pCMs_dplus2CTa	NoPrepr	SVD	8545	T200_RNCT_no2-NT2	N	Kept components	RNCT
Drug	Monoclonal_antibody	T200_RNCT_no2	Cell_line.NT2	Plate.99	DMTN	0.9	-0.00661200188367979	pearson	1	Ttest_pvalue	Coefficient_of_eigenassay	SVD_pCMs_dplus2CTa	NoPrepr	SVD	11503	T200_RNCT_no2-NT2	N	Kept components	RNCT
Drug	Monoclonal_antibody	T200_RNCT_no2	Cell_line.NT2	Plate.99	DMWD	0.9	-0.0333858454314657	pearson	1	Ttest_pvalue	Coefficient_of_eigenassay	SVD_pCMs_dplus2CTa	NoPrepr	SVD	3081	T200_RNCT_no2-NT2	N	Kept components	RNCT
Drug	Monoclonal_antibody	T200_RNCT_no2	Cell_line.NT2	Plate.99	DMXL1	0.9	0.0166416924056645	pearson	1	Ttest_pvalue	Coefficient_of_eigenassay	SVD_pCMs_dplus2CTa	NoPrepr	SVD	7233	T200_RNCT_no2-NT2	N	Kept components	RNCT
Drug	Monoclonal_antibody	T200_RNCT_no2	Cell_line.NT2	Plate.99	DMXL2	0.9	-0.0279408655174065	pearson	1	Ttest_pvalue	Coefficient_of_eigenassay	SVD_pCMs_dplus2CTa	NoPrepr	SVD	4079	T200_RNCT_no2-NT2	N	Kept components	RNCT
Drug	Monoclonal_antibody	T200_RNCT_no2	Cell_line.NT2	Plate.99	DNA2	0.9	0.0183734813542437	pearson	1	Ttest_pvalue	Coefficient_of_eigenassay	SVD_pCMs_dplus2CTa	NoPrepr	SVD	6612	T200_RNCT_no2-NT2	N	Kept components	RNCT
Drug	Monoclonal_antibody	T200_RNCT_no2	Cell_line.NT2	Plate.99	DNAAF1	0.9	0.020417367598731	pearson	1	Ttest_pvalue	Coefficient_of_eigenassay	SVD_pCMs_dplus2CTa	NoPrepr	SVD	5928	T200_RNCT_no2-NT2	N	Kept components	RNCT
Drug	Monoclonal_antibody	T200_RNCT_no2	Cell_line.NT2	Plate.99	DNAAF2	0.9	-0.0271503205231767	pearson	1	Ttest_pvalue	Coefficient_of_eigenassay	SVD_pCMs_dplus2CTa	NoPrepr	SVD	4255	T200_RNCT_no2-NT2	N	Kept components	RNCT
Drug	Monoclonal_antibody	T200_RNCT_no2	Cell_line.NT2	Plate.99	DNAAF3	0.9	0.00145310141409022	pearson	1	Ttest_pvalue	Coefficient_of_eigenassay	SVD_pCMs_dplus2CTa	NoPrepr	SVD	14364	T200_RNCT_no2-NT2	N	Kept components	RNCT
Drug	Monoclonal_antibody	T200_RNCT_no2	Cell_line.NT2	Plate.99	DNAAF4	0.9	0.0333603950013019	pearson	1	Ttest_pvalue	Coefficient_of_eigenassay	SVD_pCMs_dplus2CTa	NoPrepr	SVD	3084	T200_RNCT_no2-NT2	N	Kept components	RNCT
Drug	Monoclonal_antibody	T200_RNCT_no2	Cell_line.NT2	Plate.99	DNAAF5	0.9	-0.0409526689958675	pearson	1	Ttest_pvalue	Coefficient_of_eigenassay	SVD_pCMs_dplus2CTa	NoPrepr	SVD	2119	T200_RNCT_no2-NT2	N	Kept components	RNCT
Drug	Monoclonal_antibody	T200_RNCT_no2	Cell_line.NT2	Plate.99	DNAH1	0.9	0.023558741973761	pearson	1	Ttest_pvalue	Coefficient_of_eigenassay	SVD_pCMs_dplus2CTa	NoPrepr	SVD	5118	T200_RNCT_no2-NT2	N	Kept components	RNCT
Drug	Monoclonal_antibody	T200_RNCT_no2	Cell_line.NT2	Plate.99	DNAH11	0.9	-0.0480000247568607	pearson	1	Ttest_pvalue	Coefficient_of_eigenassay	SVD_pCMs_dplus2CTa	NoPrepr	SVD	1490	T200_RNCT_no2-NT2	N	Kept components	RNCT
Drug	Monoclonal_antibody	T200_RNCT_no2	Cell_line.NT2	Plate.99	DNAH12	0.9	0.023604062578067	pearson	1	Ttest_pvalue	Coefficient_of_eigenassay	SVD_pCMs_dplus2CTa	NoPrepr	SVD	5100	T200_RNCT_no2-NT2	N	Kept components	RNCT
Drug	Monoclonal_antibody	T200_RNCT_no2	Cell_line.NT2	Plate.99	DNAH14	0.9	-0.0414035157603978	pearson	1	Ttest_pvalue	Coefficient_of_eigenassay	SVD_pCMs_dplus2CTa	NoPrepr	SVD	2076	T200_RNCT_no2-NT2	N	Kept components	RNCT
Drug	Monoclonal_antibody	T200_RNCT_no2	Cell_line.NT2	Plate.99	DNAH17	0.9	0.069869241423475	pearson	1	Ttest_pvalue	Coefficient_of_eigenassay	SVD_pCMs_dplus2CTa	NoPrepr	SVD	546	T200_RNCT_no2-NT2	N	Kept components	RNCT
Drug	Monoclonal_antibody	T200_RNCT_no2	Cell_line.NT2	Plate.99	DNAH2	0.9	0.0397615149590157	pearson	1	Ttest_pvalue	Coefficient_of_eigenassay	SVD_pCMs_dplus2CTa	NoPrepr	SVD	2242	T200_RNCT_no2-NT2	N	Kept components	RNCT
Drug	Monoclonal_antibody	T200_RNCT_no2	Cell_line.NT2	Plate.99	DNAH3	0.9	0.000565781277287173	pearson	1	Ttest_pvalue	Coefficient_of_eigenassay	SVD_pCMs_dplus2CTa	NoPrepr	SVD	14949	T200_RNCT_no2-NT2	N	Kept components	RNCT
Drug	Monoclonal_antibody	T200_RNCT_no2	Cell_line.NT2	Plate.99	DNAH5	0.9	0.0255683571694843	pearson	1	Ttest_pvalue	Coefficient_of_eigenassay	SVD_pCMs_dplus2CTa	NoPrepr	SVD	4621	T200_RNCT_no2-NT2	N	Kept components	RNCT
Drug	Monoclonal_antibody	T200_RNCT_no2	Cell_line.NT2	Plate.99	DNAH6	0.9	0.0963462667844107	pearson	1	Ttest_pvalue	Coefficient_of_eigenassay	SVD_pCMs_dplus2CTa	NoPrepr	SVD	211	T200_RNCT_no2-NT2	N	Kept components	RNCT
Drug	Monoclonal_antibody	T200_RNCT_no2	Cell_line.NT2	Plate.99	DNAH7	0.9	-0.0440041104571365	pearson	1	Ttest_pvalue	Coefficient_of_eigenassay	SVD_pCMs_dplus2CTa	NoPrepr	SVD	1810	T200_RNCT_no2-NT2	N	Kept components	RNCT
Drug	Monoclonal_antibody	T200_RNCT_no2	Cell_line.NT2	Plate.99	DNAH9	0.9	0.005207156191899	pearson	1	Ttest_pvalue	Coefficient_of_eigenassay	SVD_pCMs_dplus2CTa	NoPrepr	SVD	12252	T200_RNCT_no2-NT2	N	Kept components	RNCT
Drug	Monoclonal_antibody	T200_RNCT_no2	Cell_line.NT2	Plate.99	DNAI1	0.9	-0.0164623660282269	pearson	1	Ttest_pvalue	Coefficient_of_eigenassay	SVD_pCMs_dplus2CTa	NoPrepr	SVD	7300	T200_RNCT_no2-NT2	N	Kept components	RNCT
Drug	Monoclonal_antibody	T200_RNCT_no2	Cell_line.NT2	Plate.99	DNAI2	0.9	0.000313393995421963	pearson	1	Ttest_pvalue	Coefficient_of_eigenassay	SVD_pCMs_dplus2CTa	NoPrepr	SVD	15118	T200_RNCT_no2-NT2	N	Kept components	RNCT
Drug	Monoclonal_antibody	T200_RNCT_no2	Cell_line.NT2	Plate.99	DNAJA1	0.9	-0.00283613223564137	pearson	1	Ttest_pvalue	Coefficient_of_eigenassay	SVD_pCMs_dplus2CTa	NoPrepr	SVD	13533	T200_RNCT_no2-NT2	N	Kept components	RNCT
Drug	Monoclonal_antibody	T200_RNCT_no2	Cell_line.NT2	Plate.99	DNAJA2	0.9	0.0119454882844584	pearson	1	Ttest_pvalue	Coefficient_of_eigenassay	SVD_pCMs_dplus2CTa	NoPrepr	SVD	8975	T200_RNCT_no2-NT2	N	Kept components	RNCT
Drug	Monoclonal_antibody	T200_RNCT_no2	Cell_line.NT2	Plate.99	DNAJA4	0.9	0.000631713081853814	pearson	1	Ttest_pvalue	Coefficient_of_eigenassay	SVD_pCMs_dplus2CTa	NoPrepr	SVD	14892	T200_RNCT_no2-NT2	N	Kept components	RNCT
Drug	Monoclonal_antibody	T200_RNCT_no2	Cell_line.NT2	Plate.99	DNAJB1	0.9	-0.0195256198429304	pearson	1	Ttest_pvalue	Coefficient_of_eigenassay	SVD_pCMs_dplus2CTa	NoPrepr	SVD	6213	T200_RNCT_no2-NT2	N	Kept components	RNCT
Drug	Monoclonal_antibody	T200_RNCT_no2	Cell_line.NT2	Plate.99	DNAJB11	0.9	-0.0181777354804909	pearson	1	Ttest_pvalue	Coefficient_of_eigenassay	SVD_pCMs_dplus2CTa	NoPrepr	SVD	6675	T200_RNCT_no2-NT2	N	Kept components	RNCT
Drug	Monoclonal_antibody	T200_RNCT_no2	Cell_line.NT2	Plate.99	DNAJB12	0.9	-0.0138714478561509	pearson	1	Ttest_pvalue	Coefficient_of_eigenassay	SVD_pCMs_dplus2CTa	NoPrepr	SVD	8215	T200_RNCT_no2-NT2	N	Kept components	RNCT
Drug	Monoclonal_antibody	T200_RNCT_no2	Cell_line.NT2	Plate.99	DNAJB13	0.9	-0.00986977055790542	pearson	1	Ttest_pvalue	Coefficient_of_eigenassay	SVD_pCMs_dplus2CTa	NoPrepr	SVD	9940	T200_RNCT_no2-NT2	N	Kept components	RNCT
Drug	Monoclonal_antibody	T200_RNCT_no2	Cell_line.NT2	Plate.99	DNAJB14	0.9	0.00698127407291027	pearson	1	Ttest_pvalue	Coefficient_of_eigenassay	SVD_pCMs_dplus2CTa	NoPrepr	SVD	11301	T200_RNCT_no2-NT2	N	Kept components	RNCT
Drug	Monoclonal_antibody	T200_RNCT_no2	Cell_line.NT2	Plate.99	DNAJB2	0.9	0.00980907610457665	pearson	1	Ttest_pvalue	Coefficient_of_eigenassay	SVD_pCMs_dplus2CTa	NoPrepr	SVD	9976	T200_RNCT_no2-NT2	N	Kept components	RNCT
Drug	Monoclonal_antibody	T200_RNCT_no2	Cell_line.NT2	Plate.99	DNAJB4	0.9	-0.0013329417545904	pearson	1	Ttest_pvalue	Coefficient_of_eigenassay	SVD_pCMs_dplus2CTa	NoPrepr	SVD	14430	T200_RNCT_no2-NT2	N	Kept components	RNCT
Drug	Monoclonal_antibody	T200_RNCT_no2	Cell_line.NT2	Plate.99	DNAJB5	0.9	-0.00052779844367042	pearson	1	Ttest_pvalue	Coefficient_of_eigenassay	SVD_pCMs_dplus2CTa	NoPrepr	SVD	14982	T200_RNCT_no2-NT2	N	Kept components	RNCT
Drug	Monoclonal_antibody	T200_RNCT_no2	Cell_line.NT2	Plate.99	DNAJB6	0.9	-0.00230376023317045	pearson	1	Ttest_pvalue	Coefficient_of_eigenassay	SVD_pCMs_dplus2CTa	NoPrepr	SVD	13839	T200_RNCT_no2-NT2	N	Kept components	RNCT
Drug	Monoclonal_antibody	T200_RNCT_no2	Cell_line.NT2	Plate.99	DNAJB9	0.9	-0.0061426214443695	pearson	1	Ttest_pvalue	Coefficient_of_eigenassay	SVD_pCMs_dplus2CTa	NoPrepr	SVD	11726	T200_RNCT_no2-NT2	N	Kept components	RNCT
Drug	Monoclonal_antibody	T200_RNCT_no2	Cell_line.NT2	Plate.99	DNAJC1	0.9	-0.0119495140511414	pearson	1	Ttest_pvalue	Coefficient_of_eigenassay	SVD_pCMs_dplus2CTa	NoPrepr	SVD	8970	T200_RNCT_no2-NT2	N	Kept components	RNCT
Drug	Monoclonal_antibody	T200_RNCT_no2	Cell_line.NT2	Plate.99	DNAJC10	0.9	0.0034466580771592	pearson	1	Ttest_pvalue	Coefficient_of_eigenassay	SVD_pCMs_dplus2CTa	NoPrepr	SVD	13186	T200_RNCT_no2-NT2	N	Kept components	RNCT
Drug	Monoclonal_antibody	T200_RNCT_no2	Cell_line.NT2	Plate.99	DNAJC11	0.9	0.00278308293154596	pearson	1	Ttest_pvalue	Coefficient_of_eigenassay	SVD_pCMs_dplus2CTa	NoPrepr	SVD	13565	T200_RNCT_no2-NT2	N	Kept components	RNCT
Drug	Monoclonal_antibody	T200_RNCT_no2	Cell_line.NT2	Plate.99	DNAJC12	0.9	0.0022708002305233	pearson	1	Ttest_pvalue	Coefficient_of_eigenassay	SVD_pCMs_dplus2CTa	NoPrepr	SVD	13862	T200_RNCT_no2-NT2	N	Kept components	RNCT
Drug	Monoclonal_antibody	T200_RNCT_no2	Cell_line.NT2	Plate.99	DNAJC13	0.9	-0.00802011510510274	pearson	1	Ttest_pvalue	Coefficient_of_eigenassay	SVD_pCMs_dplus2CTa	NoPrepr	SVD	10784	T200_RNCT_no2-NT2	N	Kept components	RNCT
Drug	Monoclonal_antibody	T200_RNCT_no2	Cell_line.NT2	Plate.99	DNAJC14	0.9	-0.00556078314016389	pearson	1	Ttest_pvalue	Coefficient_of_eigenassay	SVD_pCMs_dplus2CTa	NoPrepr	SVD	12078	T200_RNCT_no2-NT2	N	Kept components	RNCT
Drug	Monoclonal_antibody	T200_RNCT_no2	Cell_line.NT2	Plate.99	DNAJC15	0.9	0.0236198052802905	pearson	1	Ttest_pvalue	Coefficient_of_eigenassay	SVD_pCMs_dplus2CTa	NoPrepr	SVD	5096	T200_RNCT_no2-NT2	N	Kept components	RNCT
Drug	Monoclonal_antibody	T200_RNCT_no2	Cell_line.NT2	Plate.99	DNAJC16	0.9	0.0123152095696344	pearson	1	Ttest_pvalue	Coefficient_of_eigenassay	SVD_pCMs_dplus2CTa	NoPrepr	SVD	8805	T200_RNCT_no2-NT2	N	Kept components	RNCT
Drug	Monoclonal_antibody	T200_RNCT_no2	Cell_line.NT2	Plate.99	DNAJC17	0.9	0.049657136207659	pearson	1	Ttest_pvalue	Coefficient_of_eigenassay	SVD_pCMs_dplus2CTa	NoPrepr	SVD	1395	T200_RNCT_no2-NT2	N	Kept components	RNCT
Drug	Monoclonal_antibody	T200_RNCT_no2	Cell_line.NT2	Plate.99	DNAJC18	0.9	-0.0198896119471172	pearson	1	Ttest_pvalue	Coefficient_of_eigenassay	SVD_pCMs_dplus2CTa	NoPrepr	SVD	6102	T200_RNCT_no2-NT2	N	Kept components	RNCT
Drug	Monoclonal_antibody	T200_RNCT_no2	Cell_line.NT2	Plate.99	DNAJC19	0.9	0.00319832357381354	pearson	1	Ttest_pvalue	Coefficient_of_eigenassay	SVD_pCMs_dplus2CTa	NoPrepr	SVD	13328	T200_RNCT_no2-NT2	N	Kept components	RNCT
Drug	Monoclonal_antibody	T200_RNCT_no2	Cell_line.NT2	Plate.99	DNAJC2	0.9	-0.0304027284913103	pearson	1	Ttest_pvalue	Coefficient_of_eigenassay	SVD_pCMs_dplus2CTa	NoPrepr	SVD	3567	T200_RNCT_no2-NT2	N	Kept components	RNCT
Drug	Monoclonal_antibody	T200_RNCT_no2	Cell_line.NT2	Plate.99	DNAJC21	0.9	0.0233972991964976	pearson	1	Ttest_pvalue	Coefficient_of_eigenassay	SVD_pCMs_dplus2CTa	NoPrepr	SVD	5158	T200_RNCT_no2-NT2	N	Kept components	RNCT
Drug	Monoclonal_antibody	T200_RNCT_no2	Cell_line.NT2	Plate.99	DNAJC22	0.9	-0.0508258436460266	pearson	1	Ttest_pvalue	Coefficient_of_eigenassay	SVD_pCMs_dplus2CTa	NoPrepr	SVD	1321	T200_RNCT_no2-NT2	N	Kept components	RNCT
Drug	Monoclonal_antibody	T200_RNCT_no2	Cell_line.NT2	Plate.99	DNAJC24	0.9	-0.0315783925276352	pearson	1	Ttest_pvalue	Coefficient_of_eigenassay	SVD_pCMs_dplus2CTa	NoPrepr	SVD	3372	T200_RNCT_no2-NT2	N	Kept components	RNCT
Drug	Monoclonal_antibody	T200_RNCT_no2	Cell_line.NT2	Plate.99	DNAJC25	0.9	0.0276379467173195	pearson	1	Ttest_pvalue	Coefficient_of_eigenassay	SVD_pCMs_dplus2CTa	NoPrepr	SVD	4144	T200_RNCT_no2-NT2	N	Kept components	RNCT
Drug	Monoclonal_antibody	T200_RNCT_no2	Cell_line.NT2	Plate.99	DNAJC27	0.9	-0.0415457483775572	pearson	1	Ttest_pvalue	Coefficient_of_eigenassay	SVD_pCMs_dplus2CTa	NoPrepr	SVD	2057	T200_RNCT_no2-NT2	N	Kept components	RNCT
Drug	Monoclonal_antibody	T200_RNCT_no2	Cell_line.NT2	Plate.99	DNAJC3	0.9	0.00702284363785709	pearson	1	Ttest_pvalue	Coefficient_of_eigenassay	SVD_pCMs_dplus2CTa	NoPrepr	SVD	11278	T200_RNCT_no2-NT2	N	Kept components	RNCT
Drug	Monoclonal_antibody	T200_RNCT_no2	Cell_line.NT2	Plate.99	DNAJC30	0.9	-0.0032635656353701	pearson	1	Ttest_pvalue	Coefficient_of_eigenassay	SVD_pCMs_dplus2CTa	NoPrepr	SVD	13292	T200_RNCT_no2-NT2	N	Kept components	RNCT
Drug	Monoclonal_antibody	T200_RNCT_no2	Cell_line.NT2	Plate.99	DNAJC4	0.9	-0.0127204991305858	pearson	1	Ttest_pvalue	Coefficient_of_eigenassay	SVD_pCMs_dplus2CTa	NoPrepr	SVD	8637	T200_RNCT_no2-NT2	N	Kept components	RNCT
Drug	Monoclonal_antibody	T200_RNCT_no2	Cell_line.NT2	Plate.99	DNAJC5	0.9	0.00677349894813527	pearson	1	Ttest_pvalue	Coefficient_of_eigenassay	SVD_pCMs_dplus2CTa	NoPrepr	SVD	11413	T200_RNCT_no2-NT2	N	Kept components	RNCT
Drug	Monoclonal_antibody	T200_RNCT_no2	Cell_line.NT2	Plate.99	DNAJC5G	0.9	-0.0315231455694956	pearson	1	Ttest_pvalue	Coefficient_of_eigenassay	SVD_pCMs_dplus2CTa	NoPrepr	SVD	3377	T200_RNCT_no2-NT2	N	Kept components	RNCT
Drug	Monoclonal_antibody	T200_RNCT_no2	Cell_line.NT2	Plate.99	DNAJC6	0.9	0.0555210078605508	pearson	1	Ttest_pvalue	Coefficient_of_eigenassay	SVD_pCMs_dplus2CTa	NoPrepr	SVD	1030	T200_RNCT_no2-NT2	N	Kept components	RNCT
Drug	Monoclonal_antibody	T200_RNCT_no2	Cell_line.NT2	Plate.99	DNAJC7	0.9	-0.00563407538865454	pearson	1	Ttest_pvalue	Coefficient_of_eigenassay	SVD_pCMs_dplus2CTa	NoPrepr	SVD	12031	T200_RNCT_no2-NT2	N	Kept components	RNCT
Drug	Monoclonal_antibody	T200_RNCT_no2	Cell_line.NT2	Plate.99	DNAJC8	0.9	0.0154713434559238	pearson	1	Ttest_pvalue	Coefficient_of_eigenassay	SVD_pCMs_dplus2CTa	NoPrepr	SVD	7638	T200_RNCT_no2-NT2	N	Kept components	RNCT
Drug	Monoclonal_antibody	T200_RNCT_no2	Cell_line.NT2	Plate.99	DNAJC9	0.9	0.0111496931054135	pearson	1	Ttest_pvalue	Coefficient_of_eigenassay	SVD_pCMs_dplus2CTa	NoPrepr	SVD	9317	T200_RNCT_no2-NT2	N	Kept components	RNCT
Drug	Monoclonal_antibody	T200_RNCT_no2	Cell_line.NT2	Plate.99	DNAL1	0.9	-0.00669514426747775	pearson	1	Ttest_pvalue	Coefficient_of_eigenassay	SVD_pCMs_dplus2CTa	NoPrepr	SVD	11459	T200_RNCT_no2-NT2	N	Kept components	RNCT
Drug	Monoclonal_antibody	T200_RNCT_no2	Cell_line.NT2	Plate.99	DNAL4	0.9	0.0074478477220047	pearson	1	Ttest_pvalue	Coefficient_of_eigenassay	SVD_pCMs_dplus2CTa	NoPrepr	SVD	11095	T200_RNCT_no2-NT2	N	Kept components	RNCT
Drug	Monoclonal_antibody	T200_RNCT_no2	Cell_line.NT2	Plate.99	DNALI1	0.9	0.00660347451911645	pearson	1	Ttest_pvalue	Coefficient_of_eigenassay	SVD_pCMs_dplus2CTa	NoPrepr	SVD	11509	T200_RNCT_no2-NT2	N	Kept components	RNCT
Drug	Monoclonal_antibody	T200_RNCT_no2	Cell_line.NT2	Plate.99	DNASE1	0.9	-0.00901828882405079	pearson	1	Ttest_pvalue	Coefficient_of_eigenassay	SVD_pCMs_dplus2CTa	NoPrepr	SVD	10325	T200_RNCT_no2-NT2	N	Kept components	RNCT
Drug	Monoclonal_antibody	T200_RNCT_no2	Cell_line.NT2	Plate.99	DNASE1L1	0.9	0.0445607502915766	pearson	1	Ttest_pvalue	Coefficient_of_eigenassay	SVD_pCMs_dplus2CTa	NoPrepr	SVD	1762	T200_RNCT_no2-NT2	N	Kept components	RNCT
Drug	Monoclonal_antibody	T200_RNCT_no2	Cell_line.NT2	Plate.99	DNASE1L2	0.9	-0.00604848605175005	pearson	1	Ttest_pvalue	Coefficient_of_eigenassay	SVD_pCMs_dplus2CTa	NoPrepr	SVD	11779	T200_RNCT_no2-NT2	N	Kept components	RNCT
Drug	Monoclonal_antibody	T200_RNCT_no2	Cell_line.NT2	Plate.99	DNASE2	0.9	0.0273010533337601	pearson	1	Ttest_pvalue	Coefficient_of_eigenassay	SVD_pCMs_dplus2CTa	NoPrepr	SVD	4227	T200_RNCT_no2-NT2	N	Kept components	RNCT
Drug	Monoclonal_antibody	T200_RNCT_no2	Cell_line.NT2	Plate.99	DNER	0.9	-0.0140710714893626	pearson	1	Ttest_pvalue	Coefficient_of_eigenassay	SVD_pCMs_dplus2CTa	NoPrepr	SVD	8138	T200_RNCT_no2-NT2	N	Kept components	RNCT
Drug	Monoclonal_antibody	T200_RNCT_no2	Cell_line.NT2	Plate.99	DNHD1	0.9	-0.0243152180143149	pearson	1	Ttest_pvalue	Coefficient_of_eigenassay	SVD_pCMs_dplus2CTa	NoPrepr	SVD	4915	T200_RNCT_no2-NT2	N	Kept components	RNCT
Drug	Monoclonal_antibody	T200_RNCT_no2	Cell_line.NT2	Plate.99	DNLZ	0.9	0.00825225233606678	pearson	1	Ttest_pvalue	Coefficient_of_eigenassay	SVD_pCMs_dplus2CTa	NoPrepr	SVD	10680	T200_RNCT_no2-NT2	N	Kept components	RNCT
Drug	Monoclonal_antibody	T200_RNCT_no2	Cell_line.NT2	Plate.99	DNM1	0.9	0.0375188054256873	pearson	1	Ttest_pvalue	Coefficient_of_eigenassay	SVD_pCMs_dplus2CTa	NoPrepr	SVD	2494	T200_RNCT_no2-NT2	N	Kept components	RNCT
Drug	Monoclonal_antibody	T200_RNCT_no2	Cell_line.NT2	Plate.99	DNM1L	0.9	-0.0097166302611218	pearson	1	Ttest_pvalue	Coefficient_of_eigenassay	SVD_pCMs_dplus2CTa	NoPrepr	SVD	10021	T200_RNCT_no2-NT2	N	Kept components	RNCT
Drug	Monoclonal_antibody	T200_RNCT_no2	Cell_line.NT2	Plate.99	DNM2	0.9	-0.00311886444710255	pearson	1	Ttest_pvalue	Coefficient_of_eigenassay	SVD_pCMs_dplus2CTa	NoPrepr	SVD	13374	T200_RNCT_no2-NT2	N	Kept components	RNCT
Drug	Monoclonal_antibody	T200_RNCT_no2	Cell_line.NT2	Plate.99	DNM3	0.9	0.0204549487327918	pearson	1	Ttest_pvalue	Coefficient_of_eigenassay	SVD_pCMs_dplus2CTa	NoPrepr	SVD	5919	T200_RNCT_no2-NT2	N	Kept components	RNCT
Drug	Monoclonal_antibody	T200_RNCT_no2	Cell_line.NT2	Plate.99	DNMBP	0.9	0.0252337397235574	pearson	1	Ttest_pvalue	Coefficient_of_eigenassay	SVD_pCMs_dplus2CTa	NoPrepr	SVD	4696	T200_RNCT_no2-NT2	N	Kept components	RNCT
Drug	Monoclonal_antibody	T200_RNCT_no2	Cell_line.NT2	Plate.99	DNMT1	0.9	0.00144641338861312	pearson	1	Ttest_pvalue	Coefficient_of_eigenassay	SVD_pCMs_dplus2CTa	NoPrepr	SVD	14370	T200_RNCT_no2-NT2	N	Kept components	RNCT
Drug	Monoclonal_antibody	T200_RNCT_no2	Cell_line.NT2	Plate.99	DNMT3A	0.9	0.00595392498175274	pearson	1	Ttest_pvalue	Coefficient_of_eigenassay	SVD_pCMs_dplus2CTa	NoPrepr	SVD	11849	T200_RNCT_no2-NT2	N	Kept components	RNCT
Drug	Monoclonal_antibody	T200_RNCT_no2	Cell_line.NT2	Plate.99	DNMT3B	0.9	-0.0182005010180628	pearson	1	Ttest_pvalue	Coefficient_of_eigenassay	SVD_pCMs_dplus2CTa	NoPrepr	SVD	6666	T200_RNCT_no2-NT2	N	Kept components	RNCT
Drug	Monoclonal_antibody	T200_RNCT_no2	Cell_line.NT2	Plate.99	DNPEP	0.9	0.0125058969867657	pearson	1	Ttest_pvalue	Coefficient_of_eigenassay	SVD_pCMs_dplus2CTa	NoPrepr	SVD	8731	T200_RNCT_no2-NT2	N	Kept components	RNCT
Drug	Monoclonal_antibody	T200_RNCT_no2	Cell_line.NT2	Plate.99	DNPH1	0.9	-8.99385509151064e-05	pearson	1	Ttest_pvalue	Coefficient_of_eigenassay	SVD_pCMs_dplus2CTa	NoPrepr	SVD	15266	T200_RNCT_no2-NT2	N	Kept components	RNCT
Drug	Monoclonal_antibody	T200_RNCT_no2	Cell_line.NT2	Plate.99	DNTTIP1	0.9	0.0261095603054524	pearson	1	Ttest_pvalue	Coefficient_of_eigenassay	SVD_pCMs_dplus2CTa	NoPrepr	SVD	4485	T200_RNCT_no2-NT2	N	Kept components	RNCT
Drug	Monoclonal_antibody	T200_RNCT_no2	Cell_line.NT2	Plate.99	DNTTIP2	0.9	0.0178544540730118	pearson	1	Ttest_pvalue	Coefficient_of_eigenassay	SVD_pCMs_dplus2CTa	NoPrepr	SVD	6775	T200_RNCT_no2-NT2	N	Kept components	RNCT
Drug	Monoclonal_antibody	T200_RNCT_no2	Cell_line.NT2	Plate.99	DOC2A	0.9	0.0153010677234088	pearson	1	Ttest_pvalue	Coefficient_of_eigenassay	SVD_pCMs_dplus2CTa	NoPrepr	SVD	7699	T200_RNCT_no2-NT2	N	Kept components	RNCT
Drug	Monoclonal_antibody	T200_RNCT_no2	Cell_line.NT2	Plate.99	DOCK1	0.9	0.010418150464497	pearson	1	Ttest_pvalue	Coefficient_of_eigenassay	SVD_pCMs_dplus2CTa	NoPrepr	SVD	9680	T200_RNCT_no2-NT2	N	Kept components	RNCT
Drug	Monoclonal_antibody	T200_RNCT_no2	Cell_line.NT2	Plate.99	DOCK10	0.9	-0.038585128371329	pearson	1	Ttest_pvalue	Coefficient_of_eigenassay	SVD_pCMs_dplus2CTa	NoPrepr	SVD	2361	T200_RNCT_no2-NT2	N	Kept components	RNCT
Drug	Monoclonal_antibody	T200_RNCT_no2	Cell_line.NT2	Plate.99	DOCK11	0.9	0.00880286648767326	pearson	1	Ttest_pvalue	Coefficient_of_eigenassay	SVD_pCMs_dplus2CTa	NoPrepr	SVD	10417	T200_RNCT_no2-NT2	N	Kept components	RNCT
Drug	Monoclonal_antibody	T200_RNCT_no2	Cell_line.NT2	Plate.99	DOCK2	0.9	0.0198952441329928	pearson	1	Ttest_pvalue	Coefficient_of_eigenassay	SVD_pCMs_dplus2CTa	NoPrepr	SVD	6099	T200_RNCT_no2-NT2	N	Kept components	RNCT
Drug	Monoclonal_antibody	T200_RNCT_no2	Cell_line.NT2	Plate.99	DOCK3	0.9	-0.00886358442486445	pearson	1	Ttest_pvalue	Coefficient_of_eigenassay	SVD_pCMs_dplus2CTa	NoPrepr	SVD	10379	T200_RNCT_no2-NT2	N	Kept components	RNCT
Drug	Monoclonal_antibody	T200_RNCT_no2	Cell_line.NT2	Plate.99	DOCK4	0.9	0.0531391835770012	pearson	1	Ttest_pvalue	Coefficient_of_eigenassay	SVD_pCMs_dplus2CTa	NoPrepr	SVD	1172	T200_RNCT_no2-NT2	N	Kept components	RNCT
Drug	Monoclonal_antibody	T200_RNCT_no2	Cell_line.NT2	Plate.99	DOCK5	0.9	0.025573822709999	pearson	1	Ttest_pvalue	Coefficient_of_eigenassay	SVD_pCMs_dplus2CTa	NoPrepr	SVD	4618	T200_RNCT_no2-NT2	N	Kept components	RNCT
Drug	Monoclonal_antibody	T200_RNCT_no2	Cell_line.NT2	Plate.99	DOCK6	0.9	0.0119746623943192	pearson	1	Ttest_pvalue	Coefficient_of_eigenassay	SVD_pCMs_dplus2CTa	NoPrepr	SVD	8958	T200_RNCT_no2-NT2	N	Kept components	RNCT
Drug	Monoclonal_antibody	T200_RNCT_no2	Cell_line.NT2	Plate.99	DOCK7	0.9	-0.0275756646593281	pearson	1	Ttest_pvalue	Coefficient_of_eigenassay	SVD_pCMs_dplus2CTa	NoPrepr	SVD	4160	T200_RNCT_no2-NT2	N	Kept components	RNCT
Drug	Monoclonal_antibody	T200_RNCT_no2	Cell_line.NT2	Plate.99	DOCK8	0.9	-0.0294961306927184	pearson	1	Ttest_pvalue	Coefficient_of_eigenassay	SVD_pCMs_dplus2CTa	NoPrepr	SVD	3731	T200_RNCT_no2-NT2	N	Kept components	RNCT
Drug	Monoclonal_antibody	T200_RNCT_no2	Cell_line.NT2	Plate.99	DOCK9	0.9	0.00412247131608312	pearson	1	Ttest_pvalue	Coefficient_of_eigenassay	SVD_pCMs_dplus2CTa	NoPrepr	SVD	12801	T200_RNCT_no2-NT2	N	Kept components	RNCT
Drug	Monoclonal_antibody	T200_RNCT_no2	Cell_line.NT2	Plate.99	DOHH	0.9	-0.0674711489521671	pearson	1	Ttest_pvalue	Coefficient_of_eigenassay	SVD_pCMs_dplus2CTa	NoPrepr	SVD	598	T200_RNCT_no2-NT2	N	Kept components	RNCT
Drug	Monoclonal_antibody	T200_RNCT_no2	Cell_line.NT2	Plate.99	DOK1	0.9	-0.00561665666805955	pearson	1	Ttest_pvalue	Coefficient_of_eigenassay	SVD_pCMs_dplus2CTa	NoPrepr	SVD	12045	T200_RNCT_no2-NT2	N	Kept components	RNCT
Drug	Monoclonal_antibody	T200_RNCT_no2	Cell_line.NT2	Plate.99	DOK3	0.9	0.0194514380591264	pearson	1	Ttest_pvalue	Coefficient_of_eigenassay	SVD_pCMs_dplus2CTa	NoPrepr	SVD	6238	T200_RNCT_no2-NT2	N	Kept components	RNCT
Drug	Monoclonal_antibody	T200_RNCT_no2	Cell_line.NT2	Plate.99	DOK4	0.9	-0.0339013860000616	pearson	1	Ttest_pvalue	Coefficient_of_eigenassay	SVD_pCMs_dplus2CTa	NoPrepr	SVD	3002	T200_RNCT_no2-NT2	N	Kept components	RNCT
Drug	Monoclonal_antibody	T200_RNCT_no2	Cell_line.NT2	Plate.99	DOK5	0.9	0.0134872945544423	pearson	1	Ttest_pvalue	Coefficient_of_eigenassay	SVD_pCMs_dplus2CTa	NoPrepr	SVD	8355	T200_RNCT_no2-NT2	N	Kept components	RNCT
Drug	Monoclonal_antibody	T200_RNCT_no2	Cell_line.NT2	Plate.99	DOK6	0.9	0.0298376424429416	pearson	1	Ttest_pvalue	Coefficient_of_eigenassay	SVD_pCMs_dplus2CTa	NoPrepr	SVD	3673	T200_RNCT_no2-NT2	N	Kept components	RNCT
Drug	Monoclonal_antibody	T200_RNCT_no2	Cell_line.NT2	Plate.99	DOK7	0.9	0.0212735034266002	pearson	1	Ttest_pvalue	Coefficient_of_eigenassay	SVD_pCMs_dplus2CTa	NoPrepr	SVD	5676	T200_RNCT_no2-NT2	N	Kept components	RNCT
Drug	Monoclonal_antibody	T200_RNCT_no2	Cell_line.NT2	Plate.99	DOLK	0.9	0.0345331488000277	pearson	1	Ttest_pvalue	Coefficient_of_eigenassay	SVD_pCMs_dplus2CTa	NoPrepr	SVD	2894	T200_RNCT_no2-NT2	N	Kept components	RNCT
Drug	Monoclonal_antibody	T200_RNCT_no2	Cell_line.NT2	Plate.99	DOLPP1	0.9	-0.0401313172753947	pearson	1	Ttest_pvalue	Coefficient_of_eigenassay	SVD_pCMs_dplus2CTa	NoPrepr	SVD	2201	T200_RNCT_no2-NT2	N	Kept components	RNCT
Drug	Monoclonal_antibody	T200_RNCT_no2	Cell_line.NT2	Plate.99	DONSON	0.9	0.00723351011073298	pearson	1	Ttest_pvalue	Coefficient_of_eigenassay	SVD_pCMs_dplus2CTa	NoPrepr	SVD	11185	T200_RNCT_no2-NT2	N	Kept components	RNCT
Drug	Monoclonal_antibody	T200_RNCT_no2	Cell_line.NT2	Plate.99	DOPEY1	0.9	0.0260609081191378	pearson	1	Ttest_pvalue	Coefficient_of_eigenassay	SVD_pCMs_dplus2CTa	NoPrepr	SVD	4494	T200_RNCT_no2-NT2	N	Kept components	RNCT
Drug	Monoclonal_antibody	T200_RNCT_no2	Cell_line.NT2	Plate.99	DOPEY2	0.9	0.0209491199932519	pearson	1	Ttest_pvalue	Coefficient_of_eigenassay	SVD_pCMs_dplus2CTa	NoPrepr	SVD	5771	T200_RNCT_no2-NT2	N	Kept components	RNCT
Drug	Monoclonal_antibody	T200_RNCT_no2	Cell_line.NT2	Plate.99	DOT1L	0.9	-0.0209885376745547	pearson	1	Ttest_pvalue	Coefficient_of_eigenassay	SVD_pCMs_dplus2CTa	NoPrepr	SVD	5759	T200_RNCT_no2-NT2	N	Kept components	RNCT
Drug	Monoclonal_antibody	T200_RNCT_no2	Cell_line.NT2	Plate.99	DPAGT1	0.9	-0.0171251036088312	pearson	1	Ttest_pvalue	Coefficient_of_eigenassay	SVD_pCMs_dplus2CTa	NoPrepr	SVD	7043	T200_RNCT_no2-NT2	N	Kept components	RNCT
Drug	Monoclonal_antibody	T200_RNCT_no2	Cell_line.NT2	Plate.99	DPCD	0.9	0.0412371044706621	pearson	1	Ttest_pvalue	Coefficient_of_eigenassay	SVD_pCMs_dplus2CTa	NoPrepr	SVD	2093	T200_RNCT_no2-NT2	N	Kept components	RNCT
Drug	Monoclonal_antibody	T200_RNCT_no2	Cell_line.NT2	Plate.99	DPEP1	0.9	-0.00759481168825597	pearson	1	Ttest_pvalue	Coefficient_of_eigenassay	SVD_pCMs_dplus2CTa	NoPrepr	SVD	11009	T200_RNCT_no2-NT2	N	Kept components	RNCT
Drug	Monoclonal_antibody	T200_RNCT_no2	Cell_line.NT2	Plate.99	DPF1	0.9	0.0498544011850101	pearson	1	Ttest_pvalue	Coefficient_of_eigenassay	SVD_pCMs_dplus2CTa	NoPrepr	SVD	1384	T200_RNCT_no2-NT2	N	Kept components	RNCT
Drug	Monoclonal_antibody	T200_RNCT_no2	Cell_line.NT2	Plate.99	DPF2	0.9	-0.0113541242596417	pearson	1	Ttest_pvalue	Coefficient_of_eigenassay	SVD_pCMs_dplus2CTa	NoPrepr	SVD	9223	T200_RNCT_no2-NT2	N	Kept components	RNCT
Drug	Monoclonal_antibody	T200_RNCT_no2	Cell_line.NT2	Plate.99	DPF3	0.9	-0.00263052595936841	pearson	1	Ttest_pvalue	Coefficient_of_eigenassay	SVD_pCMs_dplus2CTa	NoPrepr	SVD	13656	T200_RNCT_no2-NT2	N	Kept components	RNCT
Drug	Monoclonal_antibody	T200_RNCT_no2	Cell_line.NT2	Plate.99	DPH1	0.9	-0.00506173286237829	pearson	1	Ttest_pvalue	Coefficient_of_eigenassay	SVD_pCMs_dplus2CTa	NoPrepr	SVD	12333	T200_RNCT_no2-NT2	N	Kept components	RNCT
Drug	Monoclonal_antibody	T200_RNCT_no2	Cell_line.NT2	Plate.99	DPH2	0.9	0.026381555510975	pearson	1	Ttest_pvalue	Coefficient_of_eigenassay	SVD_pCMs_dplus2CTa	NoPrepr	SVD	4425	T200_RNCT_no2-NT2	N	Kept components	RNCT
Drug	Monoclonal_antibody	T200_RNCT_no2	Cell_line.NT2	Plate.99	DPH3	0.9	-0.0125362854721672	pearson	1	Ttest_pvalue	Coefficient_of_eigenassay	SVD_pCMs_dplus2CTa	NoPrepr	SVD	8712	T200_RNCT_no2-NT2	N	Kept components	RNCT
Drug	Monoclonal_antibody	T200_RNCT_no2	Cell_line.NT2	Plate.99	DPH5	0.9	0.0248374523139531	pearson	1	Ttest_pvalue	Coefficient_of_eigenassay	SVD_pCMs_dplus2CTa	NoPrepr	SVD	4801	T200_RNCT_no2-NT2	N	Kept components	RNCT
Drug	Monoclonal_antibody	T200_RNCT_no2	Cell_line.NT2	Plate.99	DPH6	0.9	-0.0355549529888114	pearson	1	Ttest_pvalue	Coefficient_of_eigenassay	SVD_pCMs_dplus2CTa	NoPrepr	SVD	2761	T200_RNCT_no2-NT2	N	Kept components	RNCT
Drug	Monoclonal_antibody	T200_RNCT_no2	Cell_line.NT2	Plate.99	DPH7	0.9	0.00764938415321409	pearson	1	Ttest_pvalue	Coefficient_of_eigenassay	SVD_pCMs_dplus2CTa	NoPrepr	SVD	10985	T200_RNCT_no2-NT2	N	Kept components	RNCT
Drug	Monoclonal_antibody	T200_RNCT_no2	Cell_line.NT2	Plate.99	DPM1	0.9	-0.0535037320008123	pearson	1	Ttest_pvalue	Coefficient_of_eigenassay	SVD_pCMs_dplus2CTa	NoPrepr	SVD	1145	T200_RNCT_no2-NT2	N	Kept components	RNCT
Drug	Monoclonal_antibody	T200_RNCT_no2	Cell_line.NT2	Plate.99	DPM2	0.9	0.0066778526803086	pearson	1	Ttest_pvalue	Coefficient_of_eigenassay	SVD_pCMs_dplus2CTa	NoPrepr	SVD	11468	T200_RNCT_no2-NT2	N	Kept components	RNCT
Drug	Monoclonal_antibody	T200_RNCT_no2	Cell_line.NT2	Plate.99	DPM3	0.9	-0.00241752070530249	pearson	1	Ttest_pvalue	Coefficient_of_eigenassay	SVD_pCMs_dplus2CTa	NoPrepr	SVD	13763	T200_RNCT_no2-NT2	N	Kept components	RNCT
Drug	Monoclonal_antibody	T200_RNCT_no2	Cell_line.NT2	Plate.99	DPP10	0.9	-0.062058005733549	pearson	1	Ttest_pvalue	Coefficient_of_eigenassay	SVD_pCMs_dplus2CTa	NoPrepr	SVD	751	T200_RNCT_no2-NT2	N	Kept components	RNCT
Drug	Monoclonal_antibody	T200_RNCT_no2	Cell_line.NT2	Plate.99	DPP3	0.9	-0.0148314598574956	pearson	1	Ttest_pvalue	Coefficient_of_eigenassay	SVD_pCMs_dplus2CTa	NoPrepr	SVD	7879	T200_RNCT_no2-NT2	N	Kept components	RNCT
Drug	Monoclonal_antibody	T200_RNCT_no2	Cell_line.NT2	Plate.99	DPP4	0.9	-0.0101182836628319	pearson	1	Ttest_pvalue	Coefficient_of_eigenassay	SVD_pCMs_dplus2CTa	NoPrepr	SVD	9807	T200_RNCT_no2-NT2	N	Kept components	RNCT
Drug	Monoclonal_antibody	T200_RNCT_no2	Cell_line.NT2	Plate.99	DPP7	0.9	-0.0333657610277494	pearson	1	Ttest_pvalue	Coefficient_of_eigenassay	SVD_pCMs_dplus2CTa	NoPrepr	SVD	3083	T200_RNCT_no2-NT2	N	Kept components	RNCT
Drug	Monoclonal_antibody	T200_RNCT_no2	Cell_line.NT2	Plate.99	DPP8	0.9	-0.00973403870410587	pearson	1	Ttest_pvalue	Coefficient_of_eigenassay	SVD_pCMs_dplus2CTa	NoPrepr	SVD	10014	T200_RNCT_no2-NT2	N	Kept components	RNCT
Drug	Monoclonal_antibody	T200_RNCT_no2	Cell_line.NT2	Plate.99	DPP9	0.9	-0.0344744460783887	pearson	1	Ttest_pvalue	Coefficient_of_eigenassay	SVD_pCMs_dplus2CTa	NoPrepr	SVD	2910	T200_RNCT_no2-NT2	N	Kept components	RNCT
Drug	Monoclonal_antibody	T200_RNCT_no2	Cell_line.NT2	Plate.99	DPP9-AS1	0.9	0.00577571693323492	pearson	1	Ttest_pvalue	Coefficient_of_eigenassay	SVD_pCMs_dplus2CTa	NoPrepr	SVD	11949	T200_RNCT_no2-NT2	N	Kept components	RNCT
Drug	Monoclonal_antibody	T200_RNCT_no2	Cell_line.NT2	Plate.99	DPPA4	0.9	0.0063363477747414	pearson	1	Ttest_pvalue	Coefficient_of_eigenassay	SVD_pCMs_dplus2CTa	NoPrepr	SVD	11624	T200_RNCT_no2-NT2	N	Kept components	RNCT
Drug	Monoclonal_antibody	T200_RNCT_no2	Cell_line.NT2	Plate.99	DPY19L1	0.9	-0.0190775716818378	pearson	1	Ttest_pvalue	Coefficient_of_eigenassay	SVD_pCMs_dplus2CTa	NoPrepr	SVD	6361	T200_RNCT_no2-NT2	N	Kept components	RNCT
Drug	Monoclonal_antibody	T200_RNCT_no2	Cell_line.NT2	Plate.99	DPY19L2	0.9	-0.0120138457926616	pearson	1	Ttest_pvalue	Coefficient_of_eigenassay	SVD_pCMs_dplus2CTa	NoPrepr	SVD	8943	T200_RNCT_no2-NT2	N	Kept components	RNCT
Drug	Monoclonal_antibody	T200_RNCT_no2	Cell_line.NT2	Plate.99	DPY19L3	0.9	0.00296271611878255	pearson	1	Ttest_pvalue	Coefficient_of_eigenassay	SVD_pCMs_dplus2CTa	NoPrepr	SVD	13444	T200_RNCT_no2-NT2	N	Kept components	RNCT
Drug	Monoclonal_antibody	T200_RNCT_no2	Cell_line.NT2	Plate.99	DPY19L4	0.9	0.00671612867815919	pearson	1	Ttest_pvalue	Coefficient_of_eigenassay	SVD_pCMs_dplus2CTa	NoPrepr	SVD	11449	T200_RNCT_no2-NT2	N	Kept components	RNCT
Drug	Monoclonal_antibody	T200_RNCT_no2	Cell_line.NT2	Plate.99	DPY30	0.9	-0.00409467996408848	pearson	1	Ttest_pvalue	Coefficient_of_eigenassay	SVD_pCMs_dplus2CTa	NoPrepr	SVD	12814	T200_RNCT_no2-NT2	N	Kept components	RNCT
Drug	Monoclonal_antibody	T200_RNCT_no2	Cell_line.NT2	Plate.99	DPYD	0.9	0.0299078272365915	pearson	1	Ttest_pvalue	Coefficient_of_eigenassay	SVD_pCMs_dplus2CTa	NoPrepr	SVD	3663	T200_RNCT_no2-NT2	N	Kept components	RNCT
Drug	Monoclonal_antibody	T200_RNCT_no2	Cell_line.NT2	Plate.99	DPYSL2	0.9	-0.00374213661154453	pearson	1	Ttest_pvalue	Coefficient_of_eigenassay	SVD_pCMs_dplus2CTa	NoPrepr	SVD	13013	T200_RNCT_no2-NT2	N	Kept components	RNCT
Drug	Monoclonal_antibody	T200_RNCT_no2	Cell_line.NT2	Plate.99	DPYSL3	0.9	0.0130402619670939	pearson	1	Ttest_pvalue	Coefficient_of_eigenassay	SVD_pCMs_dplus2CTa	NoPrepr	SVD	8514	T200_RNCT_no2-NT2	N	Kept components	RNCT
Drug	Monoclonal_antibody	T200_RNCT_no2	Cell_line.NT2	Plate.99	DPYSL4	0.9	-0.0127959982265278	pearson	1	Ttest_pvalue	Coefficient_of_eigenassay	SVD_pCMs_dplus2CTa	NoPrepr	SVD	8611	T200_RNCT_no2-NT2	N	Kept components	RNCT
Drug	Monoclonal_antibody	T200_RNCT_no2	Cell_line.NT2	Plate.99	DPYSL5	0.9	0.0419027964278829	pearson	1	Ttest_pvalue	Coefficient_of_eigenassay	SVD_pCMs_dplus2CTa	NoPrepr	SVD	2020	T200_RNCT_no2-NT2	N	Kept components	RNCT
Drug	Monoclonal_antibody	T200_RNCT_no2	Cell_line.NT2	Plate.99	DQX1	0.9	-0.0243433614891851	pearson	1	Ttest_pvalue	Coefficient_of_eigenassay	SVD_pCMs_dplus2CTa	NoPrepr	SVD	4910	T200_RNCT_no2-NT2	N	Kept components	RNCT
Drug	Monoclonal_antibody	T200_RNCT_no2	Cell_line.NT2	Plate.99	DR1	0.9	-0.0112035369780244	pearson	1	Ttest_pvalue	Coefficient_of_eigenassay	SVD_pCMs_dplus2CTa	NoPrepr	SVD	9287	T200_RNCT_no2-NT2	N	Kept components	RNCT
Drug	Monoclonal_antibody	T200_RNCT_no2	Cell_line.NT2	Plate.99	DRAM1	0.9	-0.0370245438034125	pearson	1	Ttest_pvalue	Coefficient_of_eigenassay	SVD_pCMs_dplus2CTa	NoPrepr	SVD	2568	T200_RNCT_no2-NT2	N	Kept components	RNCT
Drug	Monoclonal_antibody	T200_RNCT_no2	Cell_line.NT2	Plate.99	DRAM2	0.9	-0.0178369300086291	pearson	1	Ttest_pvalue	Coefficient_of_eigenassay	SVD_pCMs_dplus2CTa	NoPrepr	SVD	6783	T200_RNCT_no2-NT2	N	Kept components	RNCT
Drug	Monoclonal_antibody	T200_RNCT_no2	Cell_line.NT2	Plate.99	DRAP1	0.9	0.018703603368255	pearson	1	Ttest_pvalue	Coefficient_of_eigenassay	SVD_pCMs_dplus2CTa	NoPrepr	SVD	6491	T200_RNCT_no2-NT2	N	Kept components	RNCT
Drug	Monoclonal_antibody	T200_RNCT_no2	Cell_line.NT2	Plate.99	DRAXIN	0.9	-0.0248598173233063	pearson	1	Ttest_pvalue	Coefficient_of_eigenassay	SVD_pCMs_dplus2CTa	NoPrepr	SVD	4792	T200_RNCT_no2-NT2	N	Kept components	RNCT
Drug	Monoclonal_antibody	T200_RNCT_no2	Cell_line.NT2	Plate.99	DRC1	0.9	0.017303817972996	pearson	1	Ttest_pvalue	Coefficient_of_eigenassay	SVD_pCMs_dplus2CTa	NoPrepr	SVD	6980	T200_RNCT_no2-NT2	N	Kept components	RNCT
Drug	Monoclonal_antibody	T200_RNCT_no2	Cell_line.NT2	Plate.99	DRC3	0.9	-0.00650873738402458	pearson	1	Ttest_pvalue	Coefficient_of_eigenassay	SVD_pCMs_dplus2CTa	NoPrepr	SVD	11545	T200_RNCT_no2-NT2	N	Kept components	RNCT
Drug	Monoclonal_antibody	T200_RNCT_no2	Cell_line.NT2	Plate.99	DRC7	0.9	0.00899636143161378	pearson	1	Ttest_pvalue	Coefficient_of_eigenassay	SVD_pCMs_dplus2CTa	NoPrepr	SVD	10333	T200_RNCT_no2-NT2	N	Kept components	RNCT
Drug	Monoclonal_antibody	T200_RNCT_no2	Cell_line.NT2	Plate.99	DRD1	0.9	0.00616167828519542	pearson	1	Ttest_pvalue	Coefficient_of_eigenassay	SVD_pCMs_dplus2CTa	NoPrepr	SVD	11716	T200_RNCT_no2-NT2	N	Kept components	RNCT
Drug	Monoclonal_antibody	T200_RNCT_no2	Cell_line.NT2	Plate.99	DRD2	0.9	-0.0498043467443048	pearson	1	Ttest_pvalue	Coefficient_of_eigenassay	SVD_pCMs_dplus2CTa	NoPrepr	SVD	1387	T200_RNCT_no2-NT2	N	Kept components	RNCT
Drug	Monoclonal_antibody	T200_RNCT_no2	Cell_line.NT2	Plate.99	DRG1	0.9	0.0183443425991729	pearson	1	Ttest_pvalue	Coefficient_of_eigenassay	SVD_pCMs_dplus2CTa	NoPrepr	SVD	6619	T200_RNCT_no2-NT2	N	Kept components	RNCT
Drug	Monoclonal_antibody	T200_RNCT_no2	Cell_line.NT2	Plate.99	DRG2	0.9	0.0226718765168357	pearson	1	Ttest_pvalue	Coefficient_of_eigenassay	SVD_pCMs_dplus2CTa	NoPrepr	SVD	5344	T200_RNCT_no2-NT2	N	Kept components	RNCT
Drug	Monoclonal_antibody	T200_RNCT_no2	Cell_line.NT2	Plate.99	DRGX	0.9	-0.0128348652291994	pearson	1	Ttest_pvalue	Coefficient_of_eigenassay	SVD_pCMs_dplus2CTa	NoPrepr	SVD	8596	T200_RNCT_no2-NT2	N	Kept components	RNCT
Drug	Monoclonal_antibody	T200_RNCT_no2	Cell_line.NT2	Plate.99	DRICH1	0.9	0.0360393336763715	pearson	1	Ttest_pvalue	Coefficient_of_eigenassay	SVD_pCMs_dplus2CTa	NoPrepr	SVD	2678	T200_RNCT_no2-NT2	N	Kept components	RNCT
Drug	Monoclonal_antibody	T200_RNCT_no2	Cell_line.NT2	Plate.99	DROSHA	0.9	0.0117856643011542	pearson	1	Ttest_pvalue	Coefficient_of_eigenassay	SVD_pCMs_dplus2CTa	NoPrepr	SVD	9061	T200_RNCT_no2-NT2	N	Kept components	RNCT
Drug	Monoclonal_antibody	T200_RNCT_no2	Cell_line.NT2	Plate.99	DRP2	0.9	0.113142955832762	pearson	1	Ttest_pvalue	Coefficient_of_eigenassay	SVD_pCMs_dplus2CTa	NoPrepr	SVD	115	T200_RNCT_no2-NT2	N	Kept components	RNCT
Drug	Monoclonal_antibody	T200_RNCT_no2	Cell_line.NT2	Plate.99	DSC1	0.9	-0.0200799421467199	pearson	1	Ttest_pvalue	Coefficient_of_eigenassay	SVD_pCMs_dplus2CTa	NoPrepr	SVD	6034	T200_RNCT_no2-NT2	N	Kept components	RNCT
Drug	Monoclonal_antibody	T200_RNCT_no2	Cell_line.NT2	Plate.99	DSC2	0.9	0.0189397221443732	pearson	1	Ttest_pvalue	Coefficient_of_eigenassay	SVD_pCMs_dplus2CTa	NoPrepr	SVD	6397	T200_RNCT_no2-NT2	N	Kept components	RNCT
Drug	Monoclonal_antibody	T200_RNCT_no2	Cell_line.NT2	Plate.99	DSC3	0.9	0.0302354160364263	pearson	1	Ttest_pvalue	Coefficient_of_eigenassay	SVD_pCMs_dplus2CTa	NoPrepr	SVD	3602	T200_RNCT_no2-NT2	N	Kept components	RNCT
Drug	Monoclonal_antibody	T200_RNCT_no2	Cell_line.NT2	Plate.99	DSCAM	0.9	0.0105428616392493	pearson	1	Ttest_pvalue	Coefficient_of_eigenassay	SVD_pCMs_dplus2CTa	NoPrepr	SVD	9618	T200_RNCT_no2-NT2	N	Kept components	RNCT
Drug	Monoclonal_antibody	T200_RNCT_no2	Cell_line.NT2	Plate.99	DSCAML1	0.9	0.0268753246137808	pearson	1	Ttest_pvalue	Coefficient_of_eigenassay	SVD_pCMs_dplus2CTa	NoPrepr	SVD	4314	T200_RNCT_no2-NT2	N	Kept components	RNCT
Drug	Monoclonal_antibody	T200_RNCT_no2	Cell_line.NT2	Plate.99	DSCC1	0.9	-0.0135919664804778	pearson	1	Ttest_pvalue	Coefficient_of_eigenassay	SVD_pCMs_dplus2CTa	NoPrepr	SVD	8324	T200_RNCT_no2-NT2	N	Kept components	RNCT
Drug	Monoclonal_antibody	T200_RNCT_no2	Cell_line.NT2	Plate.99	DSE	0.9	-0.0148060772111847	pearson	1	Ttest_pvalue	Coefficient_of_eigenassay	SVD_pCMs_dplus2CTa	NoPrepr	SVD	7891	T200_RNCT_no2-NT2	N	Kept components	RNCT
Drug	Monoclonal_antibody	T200_RNCT_no2	Cell_line.NT2	Plate.99	DSG2	0.9	0.00349767251273794	pearson	1	Ttest_pvalue	Coefficient_of_eigenassay	SVD_pCMs_dplus2CTa	NoPrepr	SVD	13158	T200_RNCT_no2-NT2	N	Kept components	RNCT
Drug	Monoclonal_antibody	T200_RNCT_no2	Cell_line.NT2	Plate.99	DSN1	0.9	0.031375302094027	pearson	1	Ttest_pvalue	Coefficient_of_eigenassay	SVD_pCMs_dplus2CTa	NoPrepr	SVD	3397	T200_RNCT_no2-NT2	N	Kept components	RNCT
Drug	Monoclonal_antibody	T200_RNCT_no2	Cell_line.NT2	Plate.99	DSP	0.9	0.0238328356695535	pearson	1	Ttest_pvalue	Coefficient_of_eigenassay	SVD_pCMs_dplus2CTa	NoPrepr	SVD	5038	T200_RNCT_no2-NT2	N	Kept components	RNCT
Drug	Monoclonal_antibody	T200_RNCT_no2	Cell_line.NT2	Plate.99	DST	0.9	0.0476748461982095	pearson	1	Ttest_pvalue	Coefficient_of_eigenassay	SVD_pCMs_dplus2CTa	NoPrepr	SVD	1519	T200_RNCT_no2-NT2	N	Kept components	RNCT
Drug	Monoclonal_antibody	T200_RNCT_no2	Cell_line.NT2	Plate.99	DSTN	0.9	0.00406801138642609	pearson	1	Ttest_pvalue	Coefficient_of_eigenassay	SVD_pCMs_dplus2CTa	NoPrepr	SVD	12834	T200_RNCT_no2-NT2	N	Kept components	RNCT
Drug	Monoclonal_antibody	T200_RNCT_no2	Cell_line.NT2	Plate.99	DSTYK	0.9	-0.00050621071774026	pearson	1	Ttest_pvalue	Coefficient_of_eigenassay	SVD_pCMs_dplus2CTa	NoPrepr	SVD	14994	T200_RNCT_no2-NT2	N	Kept components	RNCT
Drug	Monoclonal_antibody	T200_RNCT_no2	Cell_line.NT2	Plate.99	DTD1	0.9	0.0167313945016256	pearson	1	Ttest_pvalue	Coefficient_of_eigenassay	SVD_pCMs_dplus2CTa	NoPrepr	SVD	7197	T200_RNCT_no2-NT2	N	Kept components	RNCT
Drug	Monoclonal_antibody	T200_RNCT_no2	Cell_line.NT2	Plate.99	DTD2	0.9	-0.00579801204988326	pearson	1	Ttest_pvalue	Coefficient_of_eigenassay	SVD_pCMs_dplus2CTa	NoPrepr	SVD	11934	T200_RNCT_no2-NT2	N	Kept components	RNCT
Drug	Monoclonal_antibody	T200_RNCT_no2	Cell_line.NT2	Plate.99	DTL	0.9	0.0758856736618274	pearson	1	Ttest_pvalue	Coefficient_of_eigenassay	SVD_pCMs_dplus2CTa	NoPrepr	SVD	433	T200_RNCT_no2-NT2	N	Kept components	RNCT
Drug	Monoclonal_antibody	T200_RNCT_no2	Cell_line.NT2	Plate.99	DTNA	0.9	-0.0103379712338669	pearson	1	Ttest_pvalue	Coefficient_of_eigenassay	SVD_pCMs_dplus2CTa	NoPrepr	SVD	9712	T200_RNCT_no2-NT2	N	Kept components	RNCT
Drug	Monoclonal_antibody	T200_RNCT_no2	Cell_line.NT2	Plate.99	DTNB	0.9	-0.0101451589169527	pearson	1	Ttest_pvalue	Coefficient_of_eigenassay	SVD_pCMs_dplus2CTa	NoPrepr	SVD	9788	T200_RNCT_no2-NT2	N	Kept components	RNCT
Drug	Monoclonal_antibody	T200_RNCT_no2	Cell_line.NT2	Plate.99	DTNBP1	0.9	0.0281642167949952	pearson	1	Ttest_pvalue	Coefficient_of_eigenassay	SVD_pCMs_dplus2CTa	NoPrepr	SVD	4019	T200_RNCT_no2-NT2	N	Kept components	RNCT
Drug	Monoclonal_antibody	T200_RNCT_no2	Cell_line.NT2	Plate.99	DTWD1	0.9	-0.007810620143267	pearson	1	Ttest_pvalue	Coefficient_of_eigenassay	SVD_pCMs_dplus2CTa	NoPrepr	SVD	10900	T200_RNCT_no2-NT2	N	Kept components	RNCT
Drug	Monoclonal_antibody	T200_RNCT_no2	Cell_line.NT2	Plate.99	DTWD2	0.9	-0.0189642983752623	pearson	1	Ttest_pvalue	Coefficient_of_eigenassay	SVD_pCMs_dplus2CTa	NoPrepr	SVD	6385	T200_RNCT_no2-NT2	N	Kept components	RNCT
Drug	Monoclonal_antibody	T200_RNCT_no2	Cell_line.NT2	Plate.99	DTX1	0.9	-0.00206336807623971	pearson	1	Ttest_pvalue	Coefficient_of_eigenassay	SVD_pCMs_dplus2CTa	NoPrepr	SVD	13988	T200_RNCT_no2-NT2	N	Kept components	RNCT
Drug	Monoclonal_antibody	T200_RNCT_no2	Cell_line.NT2	Plate.99	DTX2	0.9	0.00262088124926019	pearson	1	Ttest_pvalue	Coefficient_of_eigenassay	SVD_pCMs_dplus2CTa	NoPrepr	SVD	13662	T200_RNCT_no2-NT2	N	Kept components	RNCT
Drug	Monoclonal_antibody	T200_RNCT_no2	Cell_line.NT2	Plate.99	DTX3	0.9	-0.0168422638733605	pearson	1	Ttest_pvalue	Coefficient_of_eigenassay	SVD_pCMs_dplus2CTa	NoPrepr	SVD	7148	T200_RNCT_no2-NT2	N	Kept components	RNCT
Drug	Monoclonal_antibody	T200_RNCT_no2	Cell_line.NT2	Plate.99	DTX3L	0.9	-0.00542880570372292	pearson	1	Ttest_pvalue	Coefficient_of_eigenassay	SVD_pCMs_dplus2CTa	NoPrepr	SVD	12144	T200_RNCT_no2-NT2	N	Kept components	RNCT
Drug	Monoclonal_antibody	T200_RNCT_no2	Cell_line.NT2	Plate.99	DTX4	0.9	0.0241341269488496	pearson	1	Ttest_pvalue	Coefficient_of_eigenassay	SVD_pCMs_dplus2CTa	NoPrepr	SVD	4972	T200_RNCT_no2-NT2	N	Kept components	RNCT
Drug	Monoclonal_antibody	T200_RNCT_no2	Cell_line.NT2	Plate.99	DTYMK	0.9	-0.00831413346907989	pearson	1	Ttest_pvalue	Coefficient_of_eigenassay	SVD_pCMs_dplus2CTa	NoPrepr	SVD	10647	T200_RNCT_no2-NT2	N	Kept components	RNCT
Drug	Monoclonal_antibody	T200_RNCT_no2	Cell_line.NT2	Plate.99	DUOX1	0.9	0.0389351728548683	pearson	1	Ttest_pvalue	Coefficient_of_eigenassay	SVD_pCMs_dplus2CTa	NoPrepr	SVD	2319	T200_RNCT_no2-NT2	N	Kept components	RNCT
Drug	Monoclonal_antibody	T200_RNCT_no2	Cell_line.NT2	Plate.99	DUOX2	0.9	0.00884360709350811	pearson	1	Ttest_pvalue	Coefficient_of_eigenassay	SVD_pCMs_dplus2CTa	NoPrepr	SVD	10393	T200_RNCT_no2-NT2	N	Kept components	RNCT
Drug	Monoclonal_antibody	T200_RNCT_no2	Cell_line.NT2	Plate.99	DUS1L	0.9	-0.0144872052494707	pearson	1	Ttest_pvalue	Coefficient_of_eigenassay	SVD_pCMs_dplus2CTa	NoPrepr	SVD	7997	T200_RNCT_no2-NT2	N	Kept components	RNCT
Drug	Monoclonal_antibody	T200_RNCT_no2	Cell_line.NT2	Plate.99	DUS2	0.9	0.0722449124031258	pearson	1	Ttest_pvalue	Coefficient_of_eigenassay	SVD_pCMs_dplus2CTa	NoPrepr	SVD	497	T200_RNCT_no2-NT2	N	Kept components	RNCT
Drug	Monoclonal_antibody	T200_RNCT_no2	Cell_line.NT2	Plate.99	DUS3L	0.9	0.0105702480606137	pearson	1	Ttest_pvalue	Coefficient_of_eigenassay	SVD_pCMs_dplus2CTa	NoPrepr	SVD	9608	T200_RNCT_no2-NT2	N	Kept components	RNCT
Drug	Monoclonal_antibody	T200_RNCT_no2	Cell_line.NT2	Plate.99	DUS4L	0.9	0.0230314343657434	pearson	1	Ttest_pvalue	Coefficient_of_eigenassay	SVD_pCMs_dplus2CTa	NoPrepr	SVD	5259	T200_RNCT_no2-NT2	N	Kept components	RNCT
Drug	Monoclonal_antibody	T200_RNCT_no2	Cell_line.NT2	Plate.99	DUSP1	0.9	0.0372678948840858	pearson	1	Ttest_pvalue	Coefficient_of_eigenassay	SVD_pCMs_dplus2CTa	NoPrepr	SVD	2528	T200_RNCT_no2-NT2	N	Kept components	RNCT
Drug	Monoclonal_antibody	T200_RNCT_no2	Cell_line.NT2	Plate.99	DUSP10	0.9	0.0299803171052201	pearson	1	Ttest_pvalue	Coefficient_of_eigenassay	SVD_pCMs_dplus2CTa	NoPrepr	SVD	3650	T200_RNCT_no2-NT2	N	Kept components	RNCT
Drug	Monoclonal_antibody	T200_RNCT_no2	Cell_line.NT2	Plate.99	DUSP11	0.9	-0.0315192288517658	pearson	1	Ttest_pvalue	Coefficient_of_eigenassay	SVD_pCMs_dplus2CTa	NoPrepr	SVD	3378	T200_RNCT_no2-NT2	N	Kept components	RNCT
Drug	Monoclonal_antibody	T200_RNCT_no2	Cell_line.NT2	Plate.99	DUSP12	0.9	-0.00133013026838726	pearson	1	Ttest_pvalue	Coefficient_of_eigenassay	SVD_pCMs_dplus2CTa	NoPrepr	SVD	14433	T200_RNCT_no2-NT2	N	Kept components	RNCT
Drug	Monoclonal_antibody	T200_RNCT_no2	Cell_line.NT2	Plate.99	DUSP13	0.9	-0.000335173969018726	pearson	1	Ttest_pvalue	Coefficient_of_eigenassay	SVD_pCMs_dplus2CTa	NoPrepr	SVD	15107	T200_RNCT_no2-NT2	N	Kept components	RNCT
Drug	Monoclonal_antibody	T200_RNCT_no2	Cell_line.NT2	Plate.99	DUSP14	0.9	0.00587967352360056	pearson	1	Ttest_pvalue	Coefficient_of_eigenassay	SVD_pCMs_dplus2CTa	NoPrepr	SVD	11893	T200_RNCT_no2-NT2	N	Kept components	RNCT
Drug	Monoclonal_antibody	T200_RNCT_no2	Cell_line.NT2	Plate.99	DUSP15	0.9	-0.0123877509310882	pearson	1	Ttest_pvalue	Coefficient_of_eigenassay	SVD_pCMs_dplus2CTa	NoPrepr	SVD	8770	T200_RNCT_no2-NT2	N	Kept components	RNCT
Drug	Monoclonal_antibody	T200_RNCT_no2	Cell_line.NT2	Plate.99	DUSP16	0.9	0.00354825756295137	pearson	1	Ttest_pvalue	Coefficient_of_eigenassay	SVD_pCMs_dplus2CTa	NoPrepr	SVD	13125	T200_RNCT_no2-NT2	N	Kept components	RNCT
Drug	Monoclonal_antibody	T200_RNCT_no2	Cell_line.NT2	Plate.99	DUSP18	0.9	-0.0332847368583553	pearson	1	Ttest_pvalue	Coefficient_of_eigenassay	SVD_pCMs_dplus2CTa	NoPrepr	SVD	3092	T200_RNCT_no2-NT2	N	Kept components	RNCT
Drug	Monoclonal_antibody	T200_RNCT_no2	Cell_line.NT2	Plate.99	DUSP19	0.9	-0.00522805486106738	pearson	1	Ttest_pvalue	Coefficient_of_eigenassay	SVD_pCMs_dplus2CTa	NoPrepr	SVD	12242	T200_RNCT_no2-NT2	N	Kept components	RNCT
Drug	Monoclonal_antibody	T200_RNCT_no2	Cell_line.NT2	Plate.99	DUSP2	0.9	0.0266023103488688	pearson	1	Ttest_pvalue	Coefficient_of_eigenassay	SVD_pCMs_dplus2CTa	NoPrepr	SVD	4380	T200_RNCT_no2-NT2	N	Kept components	RNCT
Drug	Monoclonal_antibody	T200_RNCT_no2	Cell_line.NT2	Plate.99	DUSP22	0.9	-0.0130261700362393	pearson	1	Ttest_pvalue	Coefficient_of_eigenassay	SVD_pCMs_dplus2CTa	NoPrepr	SVD	8525	T200_RNCT_no2-NT2	N	Kept components	RNCT
Drug	Monoclonal_antibody	T200_RNCT_no2	Cell_line.NT2	Plate.99	DUSP23	0.9	7.61584276183745e-05	pearson	1	Ttest_pvalue	Coefficient_of_eigenassay	SVD_pCMs_dplus2CTa	NoPrepr	SVD	15276	T200_RNCT_no2-NT2	N	Kept components	RNCT
Drug	Monoclonal_antibody	T200_RNCT_no2	Cell_line.NT2	Plate.99	DUSP26	0.9	0.0114828262671205	pearson	1	Ttest_pvalue	Coefficient_of_eigenassay	SVD_pCMs_dplus2CTa	NoPrepr	SVD	9162	T200_RNCT_no2-NT2	N	Kept components	RNCT
Drug	Monoclonal_antibody	T200_RNCT_no2	Cell_line.NT2	Plate.99	DUSP27	0.9	0.0323348951473164	pearson	1	Ttest_pvalue	Coefficient_of_eigenassay	SVD_pCMs_dplus2CTa	NoPrepr	SVD	3229	T200_RNCT_no2-NT2	N	Kept components	RNCT
Drug	Monoclonal_antibody	T200_RNCT_no2	Cell_line.NT2	Plate.99	DUSP28	0.9	0.00689878491943598	pearson	1	Ttest_pvalue	Coefficient_of_eigenassay	SVD_pCMs_dplus2CTa	NoPrepr	SVD	11343	T200_RNCT_no2-NT2	N	Kept components	RNCT
Drug	Monoclonal_antibody	T200_RNCT_no2	Cell_line.NT2	Plate.99	DUSP3	0.9	0.00376777951892019	pearson	1	Ttest_pvalue	Coefficient_of_eigenassay	SVD_pCMs_dplus2CTa	NoPrepr	SVD	13002	T200_RNCT_no2-NT2	N	Kept components	RNCT
Drug	Monoclonal_antibody	T200_RNCT_no2	Cell_line.NT2	Plate.99	DUSP4	0.9	0.0697962070061729	pearson	1	Ttest_pvalue	Coefficient_of_eigenassay	SVD_pCMs_dplus2CTa	NoPrepr	SVD	549	T200_RNCT_no2-NT2	N	Kept components	RNCT
Drug	Monoclonal_antibody	T200_RNCT_no2	Cell_line.NT2	Plate.99	DUSP5	0.9	0.0409041940912711	pearson	1	Ttest_pvalue	Coefficient_of_eigenassay	SVD_pCMs_dplus2CTa	NoPrepr	SVD	2126	T200_RNCT_no2-NT2	N	Kept components	RNCT
Drug	Monoclonal_antibody	T200_RNCT_no2	Cell_line.NT2	Plate.99	DUSP6	0.9	0.0235744592396953	pearson	1	Ttest_pvalue	Coefficient_of_eigenassay	SVD_pCMs_dplus2CTa	NoPrepr	SVD	5107	T200_RNCT_no2-NT2	N	Kept components	RNCT
Drug	Monoclonal_antibody	T200_RNCT_no2	Cell_line.NT2	Plate.99	DUSP7	0.9	0.0146147360092323	pearson	1	Ttest_pvalue	Coefficient_of_eigenassay	SVD_pCMs_dplus2CTa	NoPrepr	SVD	7953	T200_RNCT_no2-NT2	N	Kept components	RNCT
Drug	Monoclonal_antibody	T200_RNCT_no2	Cell_line.NT2	Plate.99	DUT	0.9	-0.069633491389019	pearson	1	Ttest_pvalue	Coefficient_of_eigenassay	SVD_pCMs_dplus2CTa	NoPrepr	SVD	556	T200_RNCT_no2-NT2	N	Kept components	RNCT
Drug	Monoclonal_antibody	T200_RNCT_no2	Cell_line.NT2	Plate.99	DVL1	0.9	-0.0143483564892018	pearson	1	Ttest_pvalue	Coefficient_of_eigenassay	SVD_pCMs_dplus2CTa	NoPrepr	SVD	8055	T200_RNCT_no2-NT2	N	Kept components	RNCT
Drug	Monoclonal_antibody	T200_RNCT_no2	Cell_line.NT2	Plate.99	DVL2	0.9	-0.00705209781074635	pearson	1	Ttest_pvalue	Coefficient_of_eigenassay	SVD_pCMs_dplus2CTa	NoPrepr	SVD	11269	T200_RNCT_no2-NT2	N	Kept components	RNCT
Drug	Monoclonal_antibody	T200_RNCT_no2	Cell_line.NT2	Plate.99	DVL3	0.9	0.0164178778113806	pearson	1	Ttest_pvalue	Coefficient_of_eigenassay	SVD_pCMs_dplus2CTa	NoPrepr	SVD	7322	T200_RNCT_no2-NT2	N	Kept components	RNCT
Drug	Monoclonal_antibody	T200_RNCT_no2	Cell_line.NT2	Plate.99	DXO	0.9	-0.0125558717826738	pearson	1	Ttest_pvalue	Coefficient_of_eigenassay	SVD_pCMs_dplus2CTa	NoPrepr	SVD	8702	T200_RNCT_no2-NT2	N	Kept components	RNCT
Drug	Monoclonal_antibody	T200_RNCT_no2	Cell_line.NT2	Plate.99	DYDC2	0.9	0.00442442585787063	pearson	1	Ttest_pvalue	Coefficient_of_eigenassay	SVD_pCMs_dplus2CTa	NoPrepr	SVD	12621	T200_RNCT_no2-NT2	N	Kept components	RNCT
Drug	Monoclonal_antibody	T200_RNCT_no2	Cell_line.NT2	Plate.99	DYM	0.9	-0.0146439048611978	pearson	1	Ttest_pvalue	Coefficient_of_eigenassay	SVD_pCMs_dplus2CTa	NoPrepr	SVD	7944	T200_RNCT_no2-NT2	N	Kept components	RNCT
Drug	Monoclonal_antibody	T200_RNCT_no2	Cell_line.NT2	Plate.99	DYNC1H1	0.9	0.0268494306785333	pearson	1	Ttest_pvalue	Coefficient_of_eigenassay	SVD_pCMs_dplus2CTa	NoPrepr	SVD	4317	T200_RNCT_no2-NT2	N	Kept components	RNCT
Drug	Monoclonal_antibody	T200_RNCT_no2	Cell_line.NT2	Plate.99	DYNC1I1	0.9	0.0251652550729996	pearson	1	Ttest_pvalue	Coefficient_of_eigenassay	SVD_pCMs_dplus2CTa	NoPrepr	SVD	4712	T200_RNCT_no2-NT2	N	Kept components	RNCT
Drug	Monoclonal_antibody	T200_RNCT_no2	Cell_line.NT2	Plate.99	DYNC1I2	0.9	-0.0113214787131197	pearson	1	Ttest_pvalue	Coefficient_of_eigenassay	SVD_pCMs_dplus2CTa	NoPrepr	SVD	9241	T200_RNCT_no2-NT2	N	Kept components	RNCT
Drug	Monoclonal_antibody	T200_RNCT_no2	Cell_line.NT2	Plate.99	DYNC1LI1	0.9	-0.0223650540438811	pearson	1	Ttest_pvalue	Coefficient_of_eigenassay	SVD_pCMs_dplus2CTa	NoPrepr	SVD	5421	T200_RNCT_no2-NT2	N	Kept components	RNCT
Drug	Monoclonal_antibody	T200_RNCT_no2	Cell_line.NT2	Plate.99	DYNC1LI2	0.9	-0.00355265353118532	pearson	1	Ttest_pvalue	Coefficient_of_eigenassay	SVD_pCMs_dplus2CTa	NoPrepr	SVD	13123	T200_RNCT_no2-NT2	N	Kept components	RNCT
Drug	Monoclonal_antibody	T200_RNCT_no2	Cell_line.NT2	Plate.99	DYNC2H1	0.9	-0.0308470891285106	pearson	1	Ttest_pvalue	Coefficient_of_eigenassay	SVD_pCMs_dplus2CTa	NoPrepr	SVD	3485	T200_RNCT_no2-NT2	N	Kept components	RNCT
Drug	Monoclonal_antibody	T200_RNCT_no2	Cell_line.NT2	Plate.99	DYNC2LI1	0.9	0.0330540697594621	pearson	1	Ttest_pvalue	Coefficient_of_eigenassay	SVD_pCMs_dplus2CTa	NoPrepr	SVD	3127	T200_RNCT_no2-NT2	N	Kept components	RNCT
Drug	Monoclonal_antibody	T200_RNCT_no2	Cell_line.NT2	Plate.99	DYNLL1	0.9	0.0108822352632667	pearson	1	Ttest_pvalue	Coefficient_of_eigenassay	SVD_pCMs_dplus2CTa	NoPrepr	SVD	9442	T200_RNCT_no2-NT2	N	Kept components	RNCT
Drug	Monoclonal_antibody	T200_RNCT_no2	Cell_line.NT2	Plate.99	DYNLL2	0.9	-0.000244807078140669	pearson	1	Ttest_pvalue	Coefficient_of_eigenassay	SVD_pCMs_dplus2CTa	NoPrepr	SVD	15157	T200_RNCT_no2-NT2	N	Kept components	RNCT
Drug	Monoclonal_antibody	T200_RNCT_no2	Cell_line.NT2	Plate.99	DYNLRB1	0.9	0.0402804485842959	pearson	1	Ttest_pvalue	Coefficient_of_eigenassay	SVD_pCMs_dplus2CTa	NoPrepr	SVD	2192	T200_RNCT_no2-NT2	N	Kept components	RNCT
Drug	Monoclonal_antibody	T200_RNCT_no2	Cell_line.NT2	Plate.99	DYNLRB2	0.9	-0.0351875116951307	pearson	1	Ttest_pvalue	Coefficient_of_eigenassay	SVD_pCMs_dplus2CTa	NoPrepr	SVD	2811	T200_RNCT_no2-NT2	N	Kept components	RNCT
Drug	Monoclonal_antibody	T200_RNCT_no2	Cell_line.NT2	Plate.99	DYNLT1	0.9	0.0438732624916939	pearson	1	Ttest_pvalue	Coefficient_of_eigenassay	SVD_pCMs_dplus2CTa	NoPrepr	SVD	1821	T200_RNCT_no2-NT2	N	Kept components	RNCT
Drug	Monoclonal_antibody	T200_RNCT_no2	Cell_line.NT2	Plate.99	DYNLT3	0.9	0.0174358196872194	pearson	1	Ttest_pvalue	Coefficient_of_eigenassay	SVD_pCMs_dplus2CTa	NoPrepr	SVD	6944	T200_RNCT_no2-NT2	N	Kept components	RNCT
Drug	Monoclonal_antibody	T200_RNCT_no2	Cell_line.NT2	Plate.99	DYRK1A	0.9	0.00785709030852879	pearson	1	Ttest_pvalue	Coefficient_of_eigenassay	SVD_pCMs_dplus2CTa	NoPrepr	SVD	10869	T200_RNCT_no2-NT2	N	Kept components	RNCT
Drug	Monoclonal_antibody	T200_RNCT_no2	Cell_line.NT2	Plate.99	DYRK1B	0.9	0.0170353236865797	pearson	1	Ttest_pvalue	Coefficient_of_eigenassay	SVD_pCMs_dplus2CTa	NoPrepr	SVD	7079	T200_RNCT_no2-NT2	N	Kept components	RNCT
Drug	Monoclonal_antibody	T200_RNCT_no2	Cell_line.NT2	Plate.99	DYRK2	0.9	0.0107088288478242	pearson	1	Ttest_pvalue	Coefficient_of_eigenassay	SVD_pCMs_dplus2CTa	NoPrepr	SVD	9533	T200_RNCT_no2-NT2	N	Kept components	RNCT
Drug	Monoclonal_antibody	T200_RNCT_no2	Cell_line.NT2	Plate.99	DYRK3	0.9	-0.00732401942180209	pearson	1	Ttest_pvalue	Coefficient_of_eigenassay	SVD_pCMs_dplus2CTa	NoPrepr	SVD	11139	T200_RNCT_no2-NT2	N	Kept components	RNCT
Drug	Monoclonal_antibody	T200_RNCT_no2	Cell_line.NT2	Plate.99	DYRK4	0.9	0.00310373521150023	pearson	1	Ttest_pvalue	Coefficient_of_eigenassay	SVD_pCMs_dplus2CTa	NoPrepr	SVD	13384	T200_RNCT_no2-NT2	N	Kept components	RNCT
Drug	Monoclonal_antibody	T200_RNCT_no2	Cell_line.NT2	Plate.99	DYSF	0.9	0.0658861564307255	pearson	1	Ttest_pvalue	Coefficient_of_eigenassay	SVD_pCMs_dplus2CTa	NoPrepr	SVD	631	T200_RNCT_no2-NT2	N	Kept components	RNCT
Drug	Monoclonal_antibody	T200_RNCT_no2	Cell_line.NT2	Plate.99	DZANK1	0.9	-0.0129760315420888	pearson	1	Ttest_pvalue	Coefficient_of_eigenassay	SVD_pCMs_dplus2CTa	NoPrepr	SVD	8549	T200_RNCT_no2-NT2	N	Kept components	RNCT
Drug	Monoclonal_antibody	T200_RNCT_no2	Cell_line.NT2	Plate.99	DZIP1	0.9	-0.0202335556099896	pearson	1	Ttest_pvalue	Coefficient_of_eigenassay	SVD_pCMs_dplus2CTa	NoPrepr	SVD	5979	T200_RNCT_no2-NT2	N	Kept components	RNCT
Drug	Monoclonal_antibody	T200_RNCT_no2	Cell_line.NT2	Plate.99	DZIP1L	0.9	-0.0224398791589998	pearson	1	Ttest_pvalue	Coefficient_of_eigenassay	SVD_pCMs_dplus2CTa	NoPrepr	SVD	5401	T200_RNCT_no2-NT2	N	Kept components	RNCT
Drug	Monoclonal_antibody	T200_RNCT_no2	Cell_line.NT2	Plate.99	DZIP3	0.9	0.00407835445866483	pearson	1	Ttest_pvalue	Coefficient_of_eigenassay	SVD_pCMs_dplus2CTa	NoPrepr	SVD	12830	T200_RNCT_no2-NT2	N	Kept components	RNCT
Drug	Monoclonal_antibody	T200_RNCT_no2	Cell_line.NT2	Plate.99	E2F1	0.9	0.0282899287418694	pearson	1	Ttest_pvalue	Coefficient_of_eigenassay	SVD_pCMs_dplus2CTa	NoPrepr	SVD	3999	T200_RNCT_no2-NT2	N	Kept components	RNCT
Drug	Monoclonal_antibody	T200_RNCT_no2	Cell_line.NT2	Plate.99	E2F2	0.9	0.0248824978686926	pearson	1	Ttest_pvalue	Coefficient_of_eigenassay	SVD_pCMs_dplus2CTa	NoPrepr	SVD	4783	T200_RNCT_no2-NT2	N	Kept components	RNCT
Drug	Monoclonal_antibody	T200_RNCT_no2	Cell_line.NT2	Plate.99	E2F3	0.9	0.0190693499171385	pearson	1	Ttest_pvalue	Coefficient_of_eigenassay	SVD_pCMs_dplus2CTa	NoPrepr	SVD	6364	T200_RNCT_no2-NT2	N	Kept components	RNCT
Drug	Monoclonal_antibody	T200_RNCT_no2	Cell_line.NT2	Plate.99	E2F4	0.9	-0.0257365315242485	pearson	1	Ttest_pvalue	Coefficient_of_eigenassay	SVD_pCMs_dplus2CTa	NoPrepr	SVD	4578	T200_RNCT_no2-NT2	N	Kept components	RNCT
Drug	Monoclonal_antibody	T200_RNCT_no2	Cell_line.NT2	Plate.99	E2F5	0.9	-0.00451035712133312	pearson	1	Ttest_pvalue	Coefficient_of_eigenassay	SVD_pCMs_dplus2CTa	NoPrepr	SVD	12582	T200_RNCT_no2-NT2	N	Kept components	RNCT
Drug	Monoclonal_antibody	T200_RNCT_no2	Cell_line.NT2	Plate.99	E2F6	0.9	0.00289507939476021	pearson	1	Ttest_pvalue	Coefficient_of_eigenassay	SVD_pCMs_dplus2CTa	NoPrepr	SVD	13484	T200_RNCT_no2-NT2	N	Kept components	RNCT
Drug	Monoclonal_antibody	T200_RNCT_no2	Cell_line.NT2	Plate.99	E2F7	0.9	-0.0270506756980607	pearson	1	Ttest_pvalue	Coefficient_of_eigenassay	SVD_pCMs_dplus2CTa	NoPrepr	SVD	4279	T200_RNCT_no2-NT2	N	Kept components	RNCT
Drug	Monoclonal_antibody	T200_RNCT_no2	Cell_line.NT2	Plate.99	E2F8	0.9	0.0117999116158713	pearson	1	Ttest_pvalue	Coefficient_of_eigenassay	SVD_pCMs_dplus2CTa	NoPrepr	SVD	9052	T200_RNCT_no2-NT2	N	Kept components	RNCT
Drug	Monoclonal_antibody	T200_RNCT_no2	Cell_line.NT2	Plate.99	E4F1	0.9	-0.00612999438291627	pearson	1	Ttest_pvalue	Coefficient_of_eigenassay	SVD_pCMs_dplus2CTa	NoPrepr	SVD	11731	T200_RNCT_no2-NT2	N	Kept components	RNCT
Drug	Monoclonal_antibody	T200_RNCT_no2	Cell_line.NT2	Plate.99	EAF1	0.9	-0.00681413384671065	pearson	1	Ttest_pvalue	Coefficient_of_eigenassay	SVD_pCMs_dplus2CTa	NoPrepr	SVD	11389	T200_RNCT_no2-NT2	N	Kept components	RNCT
Drug	Monoclonal_antibody	T200_RNCT_no2	Cell_line.NT2	Plate.99	EAF2	0.9	0.0617518971136433	pearson	1	Ttest_pvalue	Coefficient_of_eigenassay	SVD_pCMs_dplus2CTa	NoPrepr	SVD	759	T200_RNCT_no2-NT2	N	Kept components	RNCT
Drug	Monoclonal_antibody	T200_RNCT_no2	Cell_line.NT2	Plate.99	EAPP	0.9	0.0262303434883558	pearson	1	Ttest_pvalue	Coefficient_of_eigenassay	SVD_pCMs_dplus2CTa	NoPrepr	SVD	4460	T200_RNCT_no2-NT2	N	Kept components	RNCT
Drug	Monoclonal_antibody	T200_RNCT_no2	Cell_line.NT2	Plate.99	EARS2	0.9	0.0229857861877441	pearson	1	Ttest_pvalue	Coefficient_of_eigenassay	SVD_pCMs_dplus2CTa	NoPrepr	SVD	5267	T200_RNCT_no2-NT2	N	Kept components	RNCT
Drug	Monoclonal_antibody	T200_RNCT_no2	Cell_line.NT2	Plate.99	EBAG9	0.9	-0.0552149022340081	pearson	1	Ttest_pvalue	Coefficient_of_eigenassay	SVD_pCMs_dplus2CTa	NoPrepr	SVD	1043	T200_RNCT_no2-NT2	N	Kept components	RNCT
Drug	Monoclonal_antibody	T200_RNCT_no2	Cell_line.NT2	Plate.99	EBF1	0.9	-0.129758366803288	pearson	1	Ttest_pvalue	Coefficient_of_eigenassay	SVD_pCMs_dplus2CTa	NoPrepr	SVD	76	T200_RNCT_no2-NT2	N	Kept components	RNCT
Drug	Monoclonal_antibody	T200_RNCT_no2	Cell_line.NT2	Plate.99	EBF2	0.9	0.0571244968398547	pearson	1	Ttest_pvalue	Coefficient_of_eigenassay	SVD_pCMs_dplus2CTa	NoPrepr	SVD	956	T200_RNCT_no2-NT2	N	Kept components	RNCT
Drug	Monoclonal_antibody	T200_RNCT_no2	Cell_line.NT2	Plate.99	EBF3	0.9	0.0154492985601803	pearson	1	Ttest_pvalue	Coefficient_of_eigenassay	SVD_pCMs_dplus2CTa	NoPrepr	SVD	7649	T200_RNCT_no2-NT2	N	Kept components	RNCT
Drug	Monoclonal_antibody	T200_RNCT_no2	Cell_line.NT2	Plate.99	EBF4	0.9	-0.0301579624192674	pearson	1	Ttest_pvalue	Coefficient_of_eigenassay	SVD_pCMs_dplus2CTa	NoPrepr	SVD	3616	T200_RNCT_no2-NT2	N	Kept components	RNCT
Drug	Monoclonal_antibody	T200_RNCT_no2	Cell_line.NT2	Plate.99	EBLN2	0.9	0.0336492676542342	pearson	1	Ttest_pvalue	Coefficient_of_eigenassay	SVD_pCMs_dplus2CTa	NoPrepr	SVD	3032	T200_RNCT_no2-NT2	N	Kept components	RNCT
Drug	Monoclonal_antibody	T200_RNCT_no2	Cell_line.NT2	Plate.99	EBNA1BP2	0.9	0.0191251631862	pearson	1	Ttest_pvalue	Coefficient_of_eigenassay	SVD_pCMs_dplus2CTa	NoPrepr	SVD	6349	T200_RNCT_no2-NT2	N	Kept components	RNCT
Drug	Monoclonal_antibody	T200_RNCT_no2	Cell_line.NT2	Plate.99	EBP	0.9	-0.024751021879367	pearson	1	Ttest_pvalue	Coefficient_of_eigenassay	SVD_pCMs_dplus2CTa	NoPrepr	SVD	4826	T200_RNCT_no2-NT2	N	Kept components	RNCT
Drug	Monoclonal_antibody	T200_RNCT_no2	Cell_line.NT2	Plate.99	EBPL	0.9	0.00408693614646724	pearson	1	Ttest_pvalue	Coefficient_of_eigenassay	SVD_pCMs_dplus2CTa	NoPrepr	SVD	12821	T200_RNCT_no2-NT2	N	Kept components	RNCT
Drug	Monoclonal_antibody	T200_RNCT_no2	Cell_line.NT2	Plate.99	ECD	0.9	-0.000779934147542617	pearson	1	Ttest_pvalue	Coefficient_of_eigenassay	SVD_pCMs_dplus2CTa	NoPrepr	SVD	14807	T200_RNCT_no2-NT2	N	Kept components	RNCT
Drug	Monoclonal_antibody	T200_RNCT_no2	Cell_line.NT2	Plate.99	ECE1	0.9	-0.0142180105760901	pearson	1	Ttest_pvalue	Coefficient_of_eigenassay	SVD_pCMs_dplus2CTa	NoPrepr	SVD	8097	T200_RNCT_no2-NT2	N	Kept components	RNCT
Drug	Monoclonal_antibody	T200_RNCT_no2	Cell_line.NT2	Plate.99	ECE2	0.9	0.0358591678888029	pearson	1	Ttest_pvalue	Coefficient_of_eigenassay	SVD_pCMs_dplus2CTa	NoPrepr	SVD	2704	T200_RNCT_no2-NT2	N	Kept components	RNCT
Drug	Monoclonal_antibody	T200_RNCT_no2	Cell_line.NT2	Plate.99	ECEL1	0.9	-0.0202040064499347	pearson	1	Ttest_pvalue	Coefficient_of_eigenassay	SVD_pCMs_dplus2CTa	NoPrepr	SVD	5992	T200_RNCT_no2-NT2	N	Kept components	RNCT
Drug	Monoclonal_antibody	T200_RNCT_no2	Cell_line.NT2	Plate.99	ECH1	0.9	0.0119702702430067	pearson	1	Ttest_pvalue	Coefficient_of_eigenassay	SVD_pCMs_dplus2CTa	NoPrepr	SVD	8960	T200_RNCT_no2-NT2	N	Kept components	RNCT
Drug	Monoclonal_antibody	T200_RNCT_no2	Cell_line.NT2	Plate.99	ECHDC1	0.9	-0.00211154425497212	pearson	1	Ttest_pvalue	Coefficient_of_eigenassay	SVD_pCMs_dplus2CTa	NoPrepr	SVD	13952	T200_RNCT_no2-NT2	N	Kept components	RNCT
Drug	Monoclonal_antibody	T200_RNCT_no2	Cell_line.NT2	Plate.99	ECHDC2	0.9	0.0165006128386025	pearson	1	Ttest_pvalue	Coefficient_of_eigenassay	SVD_pCMs_dplus2CTa	NoPrepr	SVD	7284	T200_RNCT_no2-NT2	N	Kept components	RNCT
Drug	Monoclonal_antibody	T200_RNCT_no2	Cell_line.NT2	Plate.99	ECHDC3	0.9	0.0059752083213025	pearson	1	Ttest_pvalue	Coefficient_of_eigenassay	SVD_pCMs_dplus2CTa	NoPrepr	SVD	11837	T200_RNCT_no2-NT2	N	Kept components	RNCT
Drug	Monoclonal_antibody	T200_RNCT_no2	Cell_line.NT2	Plate.99	ECHS1	0.9	0.0264680841890497	pearson	1	Ttest_pvalue	Coefficient_of_eigenassay	SVD_pCMs_dplus2CTa	NoPrepr	SVD	4409	T200_RNCT_no2-NT2	N	Kept components	RNCT
Drug	Monoclonal_antibody	T200_RNCT_no2	Cell_line.NT2	Plate.99	ECI1	0.9	-0.0278244726327032	pearson	1	Ttest_pvalue	Coefficient_of_eigenassay	SVD_pCMs_dplus2CTa	NoPrepr	SVD	4112	T200_RNCT_no2-NT2	N	Kept components	RNCT
Drug	Monoclonal_antibody	T200_RNCT_no2	Cell_line.NT2	Plate.99	ECI2	0.9	-0.0021560115577397	pearson	1	Ttest_pvalue	Coefficient_of_eigenassay	SVD_pCMs_dplus2CTa	NoPrepr	SVD	13920	T200_RNCT_no2-NT2	N	Kept components	RNCT
Drug	Monoclonal_antibody	T200_RNCT_no2	Cell_line.NT2	Plate.99	ECM1	0.9	-0.00262602514332719	pearson	1	Ttest_pvalue	Coefficient_of_eigenassay	SVD_pCMs_dplus2CTa	NoPrepr	SVD	13658	T200_RNCT_no2-NT2	N	Kept components	RNCT
Drug	Monoclonal_antibody	T200_RNCT_no2	Cell_line.NT2	Plate.99	ECM2	0.9	-0.0527124041223159	pearson	1	Ttest_pvalue	Coefficient_of_eigenassay	SVD_pCMs_dplus2CTa	NoPrepr	SVD	1206	T200_RNCT_no2-NT2	N	Kept components	RNCT
Drug	Monoclonal_antibody	T200_RNCT_no2	Cell_line.NT2	Plate.99	ECPAS	0.9	0.0251240969092113	pearson	1	Ttest_pvalue	Coefficient_of_eigenassay	SVD_pCMs_dplus2CTa	NoPrepr	SVD	4719	T200_RNCT_no2-NT2	N	Kept components	RNCT
Drug	Monoclonal_antibody	T200_RNCT_no2	Cell_line.NT2	Plate.99	ECSCR	0.9	0.0475590594392499	pearson	1	Ttest_pvalue	Coefficient_of_eigenassay	SVD_pCMs_dplus2CTa	NoPrepr	SVD	1529	T200_RNCT_no2-NT2	N	Kept components	RNCT
Drug	Monoclonal_antibody	T200_RNCT_no2	Cell_line.NT2	Plate.99	ECSIT	0.9	0.00164918454704064	pearson	1	Ttest_pvalue	Coefficient_of_eigenassay	SVD_pCMs_dplus2CTa	NoPrepr	SVD	14250	T200_RNCT_no2-NT2	N	Kept components	RNCT
Drug	Monoclonal_antibody	T200_RNCT_no2	Cell_line.NT2	Plate.99	ECT2	0.9	-0.0696455508161593	pearson	1	Ttest_pvalue	Coefficient_of_eigenassay	SVD_pCMs_dplus2CTa	NoPrepr	SVD	553	T200_RNCT_no2-NT2	N	Kept components	RNCT
Drug	Monoclonal_antibody	T200_RNCT_no2	Cell_line.NT2	Plate.99	ECT2L	0.9	0.0286915708762224	pearson	1	Ttest_pvalue	Coefficient_of_eigenassay	SVD_pCMs_dplus2CTa	NoPrepr	SVD	3902	T200_RNCT_no2-NT2	N	Kept components	RNCT
Drug	Monoclonal_antibody	T200_RNCT_no2	Cell_line.NT2	Plate.99	EDA	0.9	-0.0154883474206123	pearson	1	Ttest_pvalue	Coefficient_of_eigenassay	SVD_pCMs_dplus2CTa	NoPrepr	SVD	7634	T200_RNCT_no2-NT2	N	Kept components	RNCT
Drug	Monoclonal_antibody	T200_RNCT_no2	Cell_line.NT2	Plate.99	EDA2R	0.9	-0.0497019971713409	pearson	1	Ttest_pvalue	Coefficient_of_eigenassay	SVD_pCMs_dplus2CTa	NoPrepr	SVD	1391	T200_RNCT_no2-NT2	N	Kept components	RNCT
Drug	Monoclonal_antibody	T200_RNCT_no2	Cell_line.NT2	Plate.99	EDAR	0.9	-0.00609403166968795	pearson	1	Ttest_pvalue	Coefficient_of_eigenassay	SVD_pCMs_dplus2CTa	NoPrepr	SVD	11757	T200_RNCT_no2-NT2	N	Kept components	RNCT
Drug	Monoclonal_antibody	T200_RNCT_no2	Cell_line.NT2	Plate.99	EDARADD	0.9	0.00885530604328019	pearson	1	Ttest_pvalue	Coefficient_of_eigenassay	SVD_pCMs_dplus2CTa	NoPrepr	SVD	10384	T200_RNCT_no2-NT2	N	Kept components	RNCT
Drug	Monoclonal_antibody	T200_RNCT_no2	Cell_line.NT2	Plate.99	EDC3	0.9	-0.00500016330466958	pearson	1	Ttest_pvalue	Coefficient_of_eigenassay	SVD_pCMs_dplus2CTa	NoPrepr	SVD	12363	T200_RNCT_no2-NT2	N	Kept components	RNCT
Drug	Monoclonal_antibody	T200_RNCT_no2	Cell_line.NT2	Plate.99	EDC4	0.9	-0.00863311802591108	pearson	1	Ttest_pvalue	Coefficient_of_eigenassay	SVD_pCMs_dplus2CTa	NoPrepr	SVD	10494	T200_RNCT_no2-NT2	N	Kept components	RNCT
Drug	Monoclonal_antibody	T200_RNCT_no2	Cell_line.NT2	Plate.99	EDDM3A	0.9	-0.00204060460500005	pearson	1	Ttest_pvalue	Coefficient_of_eigenassay	SVD_pCMs_dplus2CTa	NoPrepr	SVD	14011	T200_RNCT_no2-NT2	N	Kept components	RNCT
Drug	Monoclonal_antibody	T200_RNCT_no2	Cell_line.NT2	Plate.99	EDDM3B	0.9	0.00438291865120722	pearson	1	Ttest_pvalue	Coefficient_of_eigenassay	SVD_pCMs_dplus2CTa	NoPrepr	SVD	12648	T200_RNCT_no2-NT2	N	Kept components	RNCT
Drug	Monoclonal_antibody	T200_RNCT_no2	Cell_line.NT2	Plate.99	EDEM1	0.9	0.0303958056757457	pearson	1	Ttest_pvalue	Coefficient_of_eigenassay	SVD_pCMs_dplus2CTa	NoPrepr	SVD	3569	T200_RNCT_no2-NT2	N	Kept components	RNCT
Drug	Monoclonal_antibody	T200_RNCT_no2	Cell_line.NT2	Plate.99	EDEM2	0.9	-0.00247602880754161	pearson	1	Ttest_pvalue	Coefficient_of_eigenassay	SVD_pCMs_dplus2CTa	NoPrepr	SVD	13731	T200_RNCT_no2-NT2	N	Kept components	RNCT
Drug	Monoclonal_antibody	T200_RNCT_no2	Cell_line.NT2	Plate.99	EDEM3	0.9	0.040950174839686	pearson	1	Ttest_pvalue	Coefficient_of_eigenassay	SVD_pCMs_dplus2CTa	NoPrepr	SVD	2120	T200_RNCT_no2-NT2	N	Kept components	RNCT
Drug	Monoclonal_antibody	T200_RNCT_no2	Cell_line.NT2	Plate.99	EDF1	0.9	0.0241922534020222	pearson	1	Ttest_pvalue	Coefficient_of_eigenassay	SVD_pCMs_dplus2CTa	NoPrepr	SVD	4952	T200_RNCT_no2-NT2	N	Kept components	RNCT
Drug	Monoclonal_antibody	T200_RNCT_no2	Cell_line.NT2	Plate.99	EDIL3	0.9	0.0837184861446941	pearson	1	Ttest_pvalue	Coefficient_of_eigenassay	SVD_pCMs_dplus2CTa	NoPrepr	SVD	328	T200_RNCT_no2-NT2	N	Kept components	RNCT
Drug	Monoclonal_antibody	T200_RNCT_no2	Cell_line.NT2	Plate.99	EDN1	0.9	0.00272714136168975	pearson	1	Ttest_pvalue	Coefficient_of_eigenassay	SVD_pCMs_dplus2CTa	NoPrepr	SVD	13596	T200_RNCT_no2-NT2	N	Kept components	RNCT
Drug	Monoclonal_antibody	T200_RNCT_no2	Cell_line.NT2	Plate.99	EDN2	0.9	-0.00697046382334021	pearson	1	Ttest_pvalue	Coefficient_of_eigenassay	SVD_pCMs_dplus2CTa	NoPrepr	SVD	11305	T200_RNCT_no2-NT2	N	Kept components	RNCT
Drug	Monoclonal_antibody	T200_RNCT_no2	Cell_line.NT2	Plate.99	EDN3	0.9	0.0745980437584523	pearson	1	Ttest_pvalue	Coefficient_of_eigenassay	SVD_pCMs_dplus2CTa	NoPrepr	SVD	457	T200_RNCT_no2-NT2	N	Kept components	RNCT
Drug	Monoclonal_antibody	T200_RNCT_no2	Cell_line.NT2	Plate.99	EDNRA	0.9	0.0164339057019236	pearson	1	Ttest_pvalue	Coefficient_of_eigenassay	SVD_pCMs_dplus2CTa	NoPrepr	SVD	7313	T200_RNCT_no2-NT2	N	Kept components	RNCT
Drug	Monoclonal_antibody	T200_RNCT_no2	Cell_line.NT2	Plate.99	EDNRB	0.9	-0.0432513758415479	pearson	1	Ttest_pvalue	Coefficient_of_eigenassay	SVD_pCMs_dplus2CTa	NoPrepr	SVD	1877	T200_RNCT_no2-NT2	N	Kept components	RNCT
Drug	Monoclonal_antibody	T200_RNCT_no2	Cell_line.NT2	Plate.99	EDRF1	0.9	-0.0305822217738778	pearson	1	Ttest_pvalue	Coefficient_of_eigenassay	SVD_pCMs_dplus2CTa	NoPrepr	SVD	3529	T200_RNCT_no2-NT2	N	Kept components	RNCT
Drug	Monoclonal_antibody	T200_RNCT_no2	Cell_line.NT2	Plate.99	EEA1	0.9	0.0756257319464263	pearson	1	Ttest_pvalue	Coefficient_of_eigenassay	SVD_pCMs_dplus2CTa	NoPrepr	SVD	439	T200_RNCT_no2-NT2	N	Kept components	RNCT
Drug	Monoclonal_antibody	T200_RNCT_no2	Cell_line.NT2	Plate.99	EED	0.9	-0.0108312216430326	pearson	1	Ttest_pvalue	Coefficient_of_eigenassay	SVD_pCMs_dplus2CTa	NoPrepr	SVD	9459	T200_RNCT_no2-NT2	N	Kept components	RNCT
Drug	Monoclonal_antibody	T200_RNCT_no2	Cell_line.NT2	Plate.99	EEF1A1	0.9	0.0109283165006662	pearson	1	Ttest_pvalue	Coefficient_of_eigenassay	SVD_pCMs_dplus2CTa	NoPrepr	SVD	9408	T200_RNCT_no2-NT2	N	Kept components	RNCT
Drug	Monoclonal_antibody	T200_RNCT_no2	Cell_line.NT2	Plate.99	EEF1A2	0.9	0.00872348305609128	pearson	1	Ttest_pvalue	Coefficient_of_eigenassay	SVD_pCMs_dplus2CTa	NoPrepr	SVD	10452	T200_RNCT_no2-NT2	N	Kept components	RNCT
Drug	Monoclonal_antibody	T200_RNCT_no2	Cell_line.NT2	Plate.99	EEF1AKMT1	0.9	-0.0194229477800495	pearson	1	Ttest_pvalue	Coefficient_of_eigenassay	SVD_pCMs_dplus2CTa	NoPrepr	SVD	6249	T200_RNCT_no2-NT2	N	Kept components	RNCT
Drug	Monoclonal_antibody	T200_RNCT_no2	Cell_line.NT2	Plate.99	EEF1AKMT2	0.9	-0.00176813190364969	pearson	1	Ttest_pvalue	Coefficient_of_eigenassay	SVD_pCMs_dplus2CTa	NoPrepr	SVD	14180	T200_RNCT_no2-NT2	N	Kept components	RNCT
Drug	Monoclonal_antibody	T200_RNCT_no2	Cell_line.NT2	Plate.99	EEF1AKMT3	0.9	0.0400657232310902	pearson	1	Ttest_pvalue	Coefficient_of_eigenassay	SVD_pCMs_dplus2CTa	NoPrepr	SVD	2205	T200_RNCT_no2-NT2	N	Kept components	RNCT
Drug	Monoclonal_antibody	T200_RNCT_no2	Cell_line.NT2	Plate.99	EEF1B2	0.9	0.0062610867768484	pearson	1	Ttest_pvalue	Coefficient_of_eigenassay	SVD_pCMs_dplus2CTa	NoPrepr	SVD	11660	T200_RNCT_no2-NT2	N	Kept components	RNCT
Drug	Monoclonal_antibody	T200_RNCT_no2	Cell_line.NT2	Plate.99	EEF1E1	0.9	-0.0129470003265803	pearson	1	Ttest_pvalue	Coefficient_of_eigenassay	SVD_pCMs_dplus2CTa	NoPrepr	SVD	8559	T200_RNCT_no2-NT2	N	Kept components	RNCT
Drug	Monoclonal_antibody	T200_RNCT_no2	Cell_line.NT2	Plate.99	EEF1G	0.9	0.0136868815136373	pearson	1	Ttest_pvalue	Coefficient_of_eigenassay	SVD_pCMs_dplus2CTa	NoPrepr	SVD	8287	T200_RNCT_no2-NT2	N	Kept components	RNCT
Drug	Monoclonal_antibody	T200_RNCT_no2	Cell_line.NT2	Plate.99	EEF2	0.9	-0.0238643577679443	pearson	1	Ttest_pvalue	Coefficient_of_eigenassay	SVD_pCMs_dplus2CTa	NoPrepr	SVD	5032	T200_RNCT_no2-NT2	N	Kept components	RNCT
Drug	Monoclonal_antibody	T200_RNCT_no2	Cell_line.NT2	Plate.99	EEF2K	0.9	0.01762287152916	pearson	1	Ttest_pvalue	Coefficient_of_eigenassay	SVD_pCMs_dplus2CTa	NoPrepr	SVD	6873	T200_RNCT_no2-NT2	N	Kept components	RNCT
Drug	Monoclonal_antibody	T200_RNCT_no2	Cell_line.NT2	Plate.99	EEF2KMT	0.9	0.00276277665025466	pearson	1	Ttest_pvalue	Coefficient_of_eigenassay	SVD_pCMs_dplus2CTa	NoPrepr	SVD	13574	T200_RNCT_no2-NT2	N	Kept components	RNCT
Drug	Monoclonal_antibody	T200_RNCT_no2	Cell_line.NT2	Plate.99	EEFSEC	0.9	-0.0121526713169556	pearson	1	Ttest_pvalue	Coefficient_of_eigenassay	SVD_pCMs_dplus2CTa	NoPrepr	SVD	8878	T200_RNCT_no2-NT2	N	Kept components	RNCT
Drug	Monoclonal_antibody	T200_RNCT_no2	Cell_line.NT2	Plate.99	EEPD1	0.9	-0.0184983229354699	pearson	1	Ttest_pvalue	Coefficient_of_eigenassay	SVD_pCMs_dplus2CTa	NoPrepr	SVD	6565	T200_RNCT_no2-NT2	N	Kept components	RNCT
Drug	Monoclonal_antibody	T200_RNCT_no2	Cell_line.NT2	Plate.99	EFCAB1	0.9	0.00827790492996719	pearson	1	Ttest_pvalue	Coefficient_of_eigenassay	SVD_pCMs_dplus2CTa	NoPrepr	SVD	10665	T200_RNCT_no2-NT2	N	Kept components	RNCT
Drug	Monoclonal_antibody	T200_RNCT_no2	Cell_line.NT2	Plate.99	EFCAB11	0.9	-0.0241613700014832	pearson	1	Ttest_pvalue	Coefficient_of_eigenassay	SVD_pCMs_dplus2CTa	NoPrepr	SVD	4960	T200_RNCT_no2-NT2	N	Kept components	RNCT
Drug	Monoclonal_antibody	T200_RNCT_no2	Cell_line.NT2	Plate.99	EFCAB12	0.9	0.0419083440609907	pearson	1	Ttest_pvalue	Coefficient_of_eigenassay	SVD_pCMs_dplus2CTa	NoPrepr	SVD	2019	T200_RNCT_no2-NT2	N	Kept components	RNCT
Drug	Monoclonal_antibody	T200_RNCT_no2	Cell_line.NT2	Plate.99	EFCAB13	0.9	-0.101632926332605	pearson	1	Ttest_pvalue	Coefficient_of_eigenassay	SVD_pCMs_dplus2CTa	NoPrepr	SVD	176	T200_RNCT_no2-NT2	N	Kept components	RNCT
Drug	Monoclonal_antibody	T200_RNCT_no2	Cell_line.NT2	Plate.99	EFCAB14	0.9	0.017915656714125	pearson	1	Ttest_pvalue	Coefficient_of_eigenassay	SVD_pCMs_dplus2CTa	NoPrepr	SVD	6759	T200_RNCT_no2-NT2	N	Kept components	RNCT
Drug	Monoclonal_antibody	T200_RNCT_no2	Cell_line.NT2	Plate.99	EFCAB2	0.9	-0.0168163563093758	pearson	1	Ttest_pvalue	Coefficient_of_eigenassay	SVD_pCMs_dplus2CTa	NoPrepr	SVD	7159	T200_RNCT_no2-NT2	N	Kept components	RNCT
Drug	Monoclonal_antibody	T200_RNCT_no2	Cell_line.NT2	Plate.99	EFCAB5	0.9	-0.035637231255937	pearson	1	Ttest_pvalue	Coefficient_of_eigenassay	SVD_pCMs_dplus2CTa	NoPrepr	SVD	2743	T200_RNCT_no2-NT2	N	Kept components	RNCT
Drug	Monoclonal_antibody	T200_RNCT_no2	Cell_line.NT2	Plate.99	EFCAB6	0.9	-0.0580866267091341	pearson	1	Ttest_pvalue	Coefficient_of_eigenassay	SVD_pCMs_dplus2CTa	NoPrepr	SVD	911	T200_RNCT_no2-NT2	N	Kept components	RNCT
Drug	Monoclonal_antibody	T200_RNCT_no2	Cell_line.NT2	Plate.99	EFCAB7	0.9	-0.0274187673748668	pearson	1	Ttest_pvalue	Coefficient_of_eigenassay	SVD_pCMs_dplus2CTa	NoPrepr	SVD	4208	T200_RNCT_no2-NT2	N	Kept components	RNCT
Drug	Monoclonal_antibody	T200_RNCT_no2	Cell_line.NT2	Plate.99	EFCAB8	0.9	-0.00326617350475957	pearson	1	Ttest_pvalue	Coefficient_of_eigenassay	SVD_pCMs_dplus2CTa	NoPrepr	SVD	13290	T200_RNCT_no2-NT2	N	Kept components	RNCT
Drug	Monoclonal_antibody	T200_RNCT_no2	Cell_line.NT2	Plate.99	EFCC1	0.9	-0.0868183237793407	pearson	1	Ttest_pvalue	Coefficient_of_eigenassay	SVD_pCMs_dplus2CTa	NoPrepr	SVD	296	T200_RNCT_no2-NT2	N	Kept components	RNCT
Drug	Monoclonal_antibody	T200_RNCT_no2	Cell_line.NT2	Plate.99	EFEMP1	0.9	0.0609257839231355	pearson	1	Ttest_pvalue	Coefficient_of_eigenassay	SVD_pCMs_dplus2CTa	NoPrepr	SVD	795	T200_RNCT_no2-NT2	N	Kept components	RNCT
Drug	Monoclonal_antibody	T200_RNCT_no2	Cell_line.NT2	Plate.99	EFEMP2	0.9	-0.0150772943418503	pearson	1	Ttest_pvalue	Coefficient_of_eigenassay	SVD_pCMs_dplus2CTa	NoPrepr	SVD	7786	T200_RNCT_no2-NT2	N	Kept components	RNCT
Drug	Monoclonal_antibody	T200_RNCT_no2	Cell_line.NT2	Plate.99	EFHB	0.9	0.00162045379331251	pearson	1	Ttest_pvalue	Coefficient_of_eigenassay	SVD_pCMs_dplus2CTa	NoPrepr	SVD	14266	T200_RNCT_no2-NT2	N	Kept components	RNCT
Drug	Monoclonal_antibody	T200_RNCT_no2	Cell_line.NT2	Plate.99	EFHC1	0.9	-0.00699770194348318	pearson	1	Ttest_pvalue	Coefficient_of_eigenassay	SVD_pCMs_dplus2CTa	NoPrepr	SVD	11291	T200_RNCT_no2-NT2	N	Kept components	RNCT
Drug	Monoclonal_antibody	T200_RNCT_no2	Cell_line.NT2	Plate.99	EFHC2	0.9	0.0180596860977369	pearson	1	Ttest_pvalue	Coefficient_of_eigenassay	SVD_pCMs_dplus2CTa	NoPrepr	SVD	6708	T200_RNCT_no2-NT2	N	Kept components	RNCT
Drug	Monoclonal_antibody	T200_RNCT_no2	Cell_line.NT2	Plate.99	EFHD1	0.9	-0.0305487957396151	pearson	1	Ttest_pvalue	Coefficient_of_eigenassay	SVD_pCMs_dplus2CTa	NoPrepr	SVD	3537	T200_RNCT_no2-NT2	N	Kept components	RNCT
Drug	Monoclonal_antibody	T200_RNCT_no2	Cell_line.NT2	Plate.99	EFHD2	0.9	0.0184422838200882	pearson	1	Ttest_pvalue	Coefficient_of_eigenassay	SVD_pCMs_dplus2CTa	NoPrepr	SVD	6582	T200_RNCT_no2-NT2	N	Kept components	RNCT
Drug	Monoclonal_antibody	T200_RNCT_no2	Cell_line.NT2	Plate.99	EFL1	0.9	0.0157368627073167	pearson	1	Ttest_pvalue	Coefficient_of_eigenassay	SVD_pCMs_dplus2CTa	NoPrepr	SVD	7548	T200_RNCT_no2-NT2	N	Kept components	RNCT
Drug	Monoclonal_antibody	T200_RNCT_no2	Cell_line.NT2	Plate.99	EFNA1	0.9	-0.0295190988759	pearson	1	Ttest_pvalue	Coefficient_of_eigenassay	SVD_pCMs_dplus2CTa	NoPrepr	SVD	3727	T200_RNCT_no2-NT2	N	Kept components	RNCT
Drug	Monoclonal_antibody	T200_RNCT_no2	Cell_line.NT2	Plate.99	EFNA2	0.9	0.00520493829582213	pearson	1	Ttest_pvalue	Coefficient_of_eigenassay	SVD_pCMs_dplus2CTa	NoPrepr	SVD	12255	T200_RNCT_no2-NT2	N	Kept components	RNCT
Drug	Monoclonal_antibody	T200_RNCT_no2	Cell_line.NT2	Plate.99	EFNA3	0.9	0.0171232459917962	pearson	1	Ttest_pvalue	Coefficient_of_eigenassay	SVD_pCMs_dplus2CTa	NoPrepr	SVD	7044	T200_RNCT_no2-NT2	N	Kept components	RNCT
Drug	Monoclonal_antibody	T200_RNCT_no2	Cell_line.NT2	Plate.99	EFNA4	0.9	-0.029521635393538	pearson	1	Ttest_pvalue	Coefficient_of_eigenassay	SVD_pCMs_dplus2CTa	NoPrepr	SVD	3726	T200_RNCT_no2-NT2	N	Kept components	RNCT
Drug	Monoclonal_antibody	T200_RNCT_no2	Cell_line.NT2	Plate.99	EFNA5	0.9	0.0346452870944929	pearson	1	Ttest_pvalue	Coefficient_of_eigenassay	SVD_pCMs_dplus2CTa	NoPrepr	SVD	2876	T200_RNCT_no2-NT2	N	Kept components	RNCT
Drug	Monoclonal_antibody	T200_RNCT_no2	Cell_line.NT2	Plate.99	EFNB1	0.9	-0.031703374785779	pearson	1	Ttest_pvalue	Coefficient_of_eigenassay	SVD_pCMs_dplus2CTa	NoPrepr	SVD	3353	T200_RNCT_no2-NT2	N	Kept components	RNCT
Drug	Monoclonal_antibody	T200_RNCT_no2	Cell_line.NT2	Plate.99	EFNB2	0.9	0.0261641481297407	pearson	1	Ttest_pvalue	Coefficient_of_eigenassay	SVD_pCMs_dplus2CTa	NoPrepr	SVD	4477	T200_RNCT_no2-NT2	N	Kept components	RNCT
Drug	Monoclonal_antibody	T200_RNCT_no2	Cell_line.NT2	Plate.99	EFNB3	0.9	-0.0264950498526022	pearson	1	Ttest_pvalue	Coefficient_of_eigenassay	SVD_pCMs_dplus2CTa	NoPrepr	SVD	4404	T200_RNCT_no2-NT2	N	Kept components	RNCT
Drug	Monoclonal_antibody	T200_RNCT_no2	Cell_line.NT2	Plate.99	EFR3A	0.9	0.0263967052321363	pearson	1	Ttest_pvalue	Coefficient_of_eigenassay	SVD_pCMs_dplus2CTa	NoPrepr	SVD	4421	T200_RNCT_no2-NT2	N	Kept components	RNCT
Drug	Monoclonal_antibody	T200_RNCT_no2	Cell_line.NT2	Plate.99	EFR3B	0.9	-0.00505854652482877	pearson	1	Ttest_pvalue	Coefficient_of_eigenassay	SVD_pCMs_dplus2CTa	NoPrepr	SVD	12337	T200_RNCT_no2-NT2	N	Kept components	RNCT
Drug	Monoclonal_antibody	T200_RNCT_no2	Cell_line.NT2	Plate.99	EFS	0.9	-0.0345857249705656	pearson	1	Ttest_pvalue	Coefficient_of_eigenassay	SVD_pCMs_dplus2CTa	NoPrepr	SVD	2887	T200_RNCT_no2-NT2	N	Kept components	RNCT
Drug	Monoclonal_antibody	T200_RNCT_no2	Cell_line.NT2	Plate.99	EFTUD2	0.9	-0.00727182539691317	pearson	1	Ttest_pvalue	Coefficient_of_eigenassay	SVD_pCMs_dplus2CTa	NoPrepr	SVD	11161	T200_RNCT_no2-NT2	N	Kept components	RNCT
Drug	Monoclonal_antibody	T200_RNCT_no2	Cell_line.NT2	Plate.99	EGF	0.9	-0.0394862821508047	pearson	1	Ttest_pvalue	Coefficient_of_eigenassay	SVD_pCMs_dplus2CTa	NoPrepr	SVD	2262	T200_RNCT_no2-NT2	N	Kept components	RNCT
Drug	Monoclonal_antibody	T200_RNCT_no2	Cell_line.NT2	Plate.99	EGFL6	0.9	0.000865247740923334	pearson	1	Ttest_pvalue	Coefficient_of_eigenassay	SVD_pCMs_dplus2CTa	NoPrepr	SVD	14739	T200_RNCT_no2-NT2	N	Kept components	RNCT
Drug	Monoclonal_antibody	T200_RNCT_no2	Cell_line.NT2	Plate.99	EGFL7	0.9	-0.0450360176972891	pearson	1	Ttest_pvalue	Coefficient_of_eigenassay	SVD_pCMs_dplus2CTa	NoPrepr	SVD	1721	T200_RNCT_no2-NT2	N	Kept components	RNCT
Drug	Monoclonal_antibody	T200_RNCT_no2	Cell_line.NT2	Plate.99	EGFLAM	0.9	0.00550329490759172	pearson	1	Ttest_pvalue	Coefficient_of_eigenassay	SVD_pCMs_dplus2CTa	NoPrepr	SVD	12105	T200_RNCT_no2-NT2	N	Kept components	RNCT
Drug	Monoclonal_antibody	T200_RNCT_no2	Cell_line.NT2	Plate.99	EGFR	0.9	-0.0107470547623633	pearson	1	Ttest_pvalue	Coefficient_of_eigenassay	SVD_pCMs_dplus2CTa	NoPrepr	SVD	9509	T200_RNCT_no2-NT2	N	Kept components	RNCT
Drug	Monoclonal_antibody	T200_RNCT_no2	Cell_line.NT2	Plate.99	EGLN1	0.9	-0.00620161079652618	pearson	1	Ttest_pvalue	Coefficient_of_eigenassay	SVD_pCMs_dplus2CTa	NoPrepr	SVD	11693	T200_RNCT_no2-NT2	N	Kept components	RNCT
Drug	Monoclonal_antibody	T200_RNCT_no2	Cell_line.NT2	Plate.99	EGLN3	0.9	-0.0184905592454472	pearson	1	Ttest_pvalue	Coefficient_of_eigenassay	SVD_pCMs_dplus2CTa	NoPrepr	SVD	6570	T200_RNCT_no2-NT2	N	Kept components	RNCT
Drug	Monoclonal_antibody	T200_RNCT_no2	Cell_line.NT2	Plate.99	EGR1	0.9	0.0405701436850869	pearson	1	Ttest_pvalue	Coefficient_of_eigenassay	SVD_pCMs_dplus2CTa	NoPrepr	SVD	2165	T200_RNCT_no2-NT2	N	Kept components	RNCT
Drug	Monoclonal_antibody	T200_RNCT_no2	Cell_line.NT2	Plate.99	EGR2	0.9	0.0199362082280754	pearson	1	Ttest_pvalue	Coefficient_of_eigenassay	SVD_pCMs_dplus2CTa	NoPrepr	SVD	6088	T200_RNCT_no2-NT2	N	Kept components	RNCT
Drug	Monoclonal_antibody	T200_RNCT_no2	Cell_line.NT2	Plate.99	EGR3	0.9	-0.00744594069763452	pearson	1	Ttest_pvalue	Coefficient_of_eigenassay	SVD_pCMs_dplus2CTa	NoPrepr	SVD	11096	T200_RNCT_no2-NT2	N	Kept components	RNCT
Drug	Monoclonal_antibody	T200_RNCT_no2	Cell_line.NT2	Plate.99	EHBP1	0.9	-0.0141357624876166	pearson	1	Ttest_pvalue	Coefficient_of_eigenassay	SVD_pCMs_dplus2CTa	NoPrepr	SVD	8121	T200_RNCT_no2-NT2	N	Kept components	RNCT
Drug	Monoclonal_antibody	T200_RNCT_no2	Cell_line.NT2	Plate.99	EHBP1L1	0.9	-0.0689946811279454	pearson	1	Ttest_pvalue	Coefficient_of_eigenassay	SVD_pCMs_dplus2CTa	NoPrepr	SVD	569	T200_RNCT_no2-NT2	N	Kept components	RNCT
Drug	Monoclonal_antibody	T200_RNCT_no2	Cell_line.NT2	Plate.99	EHD1	0.9	-0.03765733853453	pearson	1	Ttest_pvalue	Coefficient_of_eigenassay	SVD_pCMs_dplus2CTa	NoPrepr	SVD	2476	T200_RNCT_no2-NT2	N	Kept components	RNCT
Drug	Monoclonal_antibody	T200_RNCT_no2	Cell_line.NT2	Plate.99	EHD2	0.9	0.00812190397292045	pearson	1	Ttest_pvalue	Coefficient_of_eigenassay	SVD_pCMs_dplus2CTa	NoPrepr	SVD	10743	T200_RNCT_no2-NT2	N	Kept components	RNCT
Drug	Monoclonal_antibody	T200_RNCT_no2	Cell_line.NT2	Plate.99	EHD3	0.9	-0.0142536600586165	pearson	1	Ttest_pvalue	Coefficient_of_eigenassay	SVD_pCMs_dplus2CTa	NoPrepr	SVD	8085	T200_RNCT_no2-NT2	N	Kept components	RNCT
Drug	Monoclonal_antibody	T200_RNCT_no2	Cell_line.NT2	Plate.99	EHD4	0.9	0.0150433070567233	pearson	1	Ttest_pvalue	Coefficient_of_eigenassay	SVD_pCMs_dplus2CTa	NoPrepr	SVD	7804	T200_RNCT_no2-NT2	N	Kept components	RNCT
Drug	Monoclonal_antibody	T200_RNCT_no2	Cell_line.NT2	Plate.99	EHHADH	0.9	-0.00794415019614709	pearson	1	Ttest_pvalue	Coefficient_of_eigenassay	SVD_pCMs_dplus2CTa	NoPrepr	SVD	10820	T200_RNCT_no2-NT2	N	Kept components	RNCT
Drug	Monoclonal_antibody	T200_RNCT_no2	Cell_line.NT2	Plate.99	EHMT1	0.9	-0.0110883772926229	pearson	1	Ttest_pvalue	Coefficient_of_eigenassay	SVD_pCMs_dplus2CTa	NoPrepr	SVD	9340	T200_RNCT_no2-NT2	N	Kept components	RNCT
Drug	Monoclonal_antibody	T200_RNCT_no2	Cell_line.NT2	Plate.99	EI24	0.9	-0.0249903282934215	pearson	1	Ttest_pvalue	Coefficient_of_eigenassay	SVD_pCMs_dplus2CTa	NoPrepr	SVD	4751	T200_RNCT_no2-NT2	N	Kept components	RNCT
Drug	Monoclonal_antibody	T200_RNCT_no2	Cell_line.NT2	Plate.99	EID1	0.9	0.0176636206423528	pearson	1	Ttest_pvalue	Coefficient_of_eigenassay	SVD_pCMs_dplus2CTa	NoPrepr	SVD	6857	T200_RNCT_no2-NT2	N	Kept components	RNCT
Drug	Monoclonal_antibody	T200_RNCT_no2	Cell_line.NT2	Plate.99	EID2	0.9	-0.0123183833457164	pearson	1	Ttest_pvalue	Coefficient_of_eigenassay	SVD_pCMs_dplus2CTa	NoPrepr	SVD	8803	T200_RNCT_no2-NT2	N	Kept components	RNCT
Drug	Monoclonal_antibody	T200_RNCT_no2	Cell_line.NT2	Plate.99	EID2B	0.9	-0.0162460297894864	pearson	1	Ttest_pvalue	Coefficient_of_eigenassay	SVD_pCMs_dplus2CTa	NoPrepr	SVD	7383	T200_RNCT_no2-NT2	N	Kept components	RNCT
Drug	Monoclonal_antibody	T200_RNCT_no2	Cell_line.NT2	Plate.99	EID3	0.9	0.0282495523466993	pearson	1	Ttest_pvalue	Coefficient_of_eigenassay	SVD_pCMs_dplus2CTa	NoPrepr	SVD	4004	T200_RNCT_no2-NT2	N	Kept components	RNCT
Drug	Monoclonal_antibody	T200_RNCT_no2	Cell_line.NT2	Plate.99	EIF1	0.9	0.00447217328126572	pearson	1	Ttest_pvalue	Coefficient_of_eigenassay	SVD_pCMs_dplus2CTa	NoPrepr	SVD	12599	T200_RNCT_no2-NT2	N	Kept components	RNCT
Drug	Monoclonal_antibody	T200_RNCT_no2	Cell_line.NT2	Plate.99	EIF1AD	0.9	0.00901687224852849	pearson	1	Ttest_pvalue	Coefficient_of_eigenassay	SVD_pCMs_dplus2CTa	NoPrepr	SVD	10326	T200_RNCT_no2-NT2	N	Kept components	RNCT
Drug	Monoclonal_antibody	T200_RNCT_no2	Cell_line.NT2	Plate.99	EIF1AX	0.9	0.0031553366277427	pearson	1	Ttest_pvalue	Coefficient_of_eigenassay	SVD_pCMs_dplus2CTa	NoPrepr	SVD	13354	T200_RNCT_no2-NT2	N	Kept components	RNCT
Drug	Monoclonal_antibody	T200_RNCT_no2	Cell_line.NT2	Plate.99	EIF1AY	0.9	0.0222175671467893	pearson	1	Ttest_pvalue	Coefficient_of_eigenassay	SVD_pCMs_dplus2CTa	NoPrepr	SVD	5460	T200_RNCT_no2-NT2	N	Kept components	RNCT
Drug	Monoclonal_antibody	T200_RNCT_no2	Cell_line.NT2	Plate.99	EIF1B	0.9	-0.0400283355305377	pearson	1	Ttest_pvalue	Coefficient_of_eigenassay	SVD_pCMs_dplus2CTa	NoPrepr	SVD	2211	T200_RNCT_no2-NT2	N	Kept components	RNCT
Drug	Monoclonal_antibody	T200_RNCT_no2	Cell_line.NT2	Plate.99	EIF2A	0.9	0.00558373989633218	pearson	1	Ttest_pvalue	Coefficient_of_eigenassay	SVD_pCMs_dplus2CTa	NoPrepr	SVD	12066	T200_RNCT_no2-NT2	N	Kept components	RNCT
Drug	Monoclonal_antibody	T200_RNCT_no2	Cell_line.NT2	Plate.99	EIF2AK1	0.9	0.00750206380599682	pearson	1	Ttest_pvalue	Coefficient_of_eigenassay	SVD_pCMs_dplus2CTa	NoPrepr	SVD	11066	T200_RNCT_no2-NT2	N	Kept components	RNCT
Drug	Monoclonal_antibody	T200_RNCT_no2	Cell_line.NT2	Plate.99	EIF2AK2	0.9	-0.0145585747255907	pearson	1	Ttest_pvalue	Coefficient_of_eigenassay	SVD_pCMs_dplus2CTa	NoPrepr	SVD	7969	T200_RNCT_no2-NT2	N	Kept components	RNCT
Drug	Monoclonal_antibody	T200_RNCT_no2	Cell_line.NT2	Plate.99	EIF2AK3	0.9	0.000105439245342211	pearson	1	Ttest_pvalue	Coefficient_of_eigenassay	SVD_pCMs_dplus2CTa	NoPrepr	SVD	15258	T200_RNCT_no2-NT2	N	Kept components	RNCT
Drug	Monoclonal_antibody	T200_RNCT_no2	Cell_line.NT2	Plate.99	EIF2AK4	0.9	-0.00749030715321853	pearson	1	Ttest_pvalue	Coefficient_of_eigenassay	SVD_pCMs_dplus2CTa	NoPrepr	SVD	11076	T200_RNCT_no2-NT2	N	Kept components	RNCT
Drug	Monoclonal_antibody	T200_RNCT_no2	Cell_line.NT2	Plate.99	EIF2B1	0.9	0.00198625531414499	pearson	1	Ttest_pvalue	Coefficient_of_eigenassay	SVD_pCMs_dplus2CTa	NoPrepr	SVD	14043	T200_RNCT_no2-NT2	N	Kept components	RNCT
Drug	Monoclonal_antibody	T200_RNCT_no2	Cell_line.NT2	Plate.99	EIF2B2	0.9	0.00216277918877919	pearson	1	Ttest_pvalue	Coefficient_of_eigenassay	SVD_pCMs_dplus2CTa	NoPrepr	SVD	13916	T200_RNCT_no2-NT2	N	Kept components	RNCT
Drug	Monoclonal_antibody	T200_RNCT_no2	Cell_line.NT2	Plate.99	EIF2B3	0.9	0.0100146506710699	pearson	1	Ttest_pvalue	Coefficient_of_eigenassay	SVD_pCMs_dplus2CTa	NoPrepr	SVD	9863	T200_RNCT_no2-NT2	N	Kept components	RNCT
Drug	Monoclonal_antibody	T200_RNCT_no2	Cell_line.NT2	Plate.99	EIF2B4	0.9	-0.000626981044209441	pearson	1	Ttest_pvalue	Coefficient_of_eigenassay	SVD_pCMs_dplus2CTa	NoPrepr	SVD	14897	T200_RNCT_no2-NT2	N	Kept components	RNCT
Drug	Monoclonal_antibody	T200_RNCT_no2	Cell_line.NT2	Plate.99	EIF2B5	0.9	-0.000216489443768045	pearson	1	Ttest_pvalue	Coefficient_of_eigenassay	SVD_pCMs_dplus2CTa	NoPrepr	SVD	15171	T200_RNCT_no2-NT2	N	Kept components	RNCT
Drug	Monoclonal_antibody	T200_RNCT_no2	Cell_line.NT2	Plate.99	EIF2D	0.9	-0.0018614547551856	pearson	1	Ttest_pvalue	Coefficient_of_eigenassay	SVD_pCMs_dplus2CTa	NoPrepr	SVD	14125	T200_RNCT_no2-NT2	N	Kept components	RNCT
Drug	Monoclonal_antibody	T200_RNCT_no2	Cell_line.NT2	Plate.99	EIF2S1	0.9	0.0235151148688984	pearson	1	Ttest_pvalue	Coefficient_of_eigenassay	SVD_pCMs_dplus2CTa	NoPrepr	SVD	5133	T200_RNCT_no2-NT2	N	Kept components	RNCT
Drug	Monoclonal_antibody	T200_RNCT_no2	Cell_line.NT2	Plate.99	EIF2S2	0.9	0.00694705546636228	pearson	1	Ttest_pvalue	Coefficient_of_eigenassay	SVD_pCMs_dplus2CTa	NoPrepr	SVD	11314	T200_RNCT_no2-NT2	N	Kept components	RNCT
Drug	Monoclonal_antibody	T200_RNCT_no2	Cell_line.NT2	Plate.99	EIF2S3	0.9	0.00102484652885722	pearson	1	Ttest_pvalue	Coefficient_of_eigenassay	SVD_pCMs_dplus2CTa	NoPrepr	SVD	14644	T200_RNCT_no2-NT2	N	Kept components	RNCT
Drug	Monoclonal_antibody	T200_RNCT_no2	Cell_line.NT2	Plate.99	EIF3A	0.9	-0.0435149348830443	pearson	1	Ttest_pvalue	Coefficient_of_eigenassay	SVD_pCMs_dplus2CTa	NoPrepr	SVD	1858	T200_RNCT_no2-NT2	N	Kept components	RNCT
Drug	Monoclonal_antibody	T200_RNCT_no2	Cell_line.NT2	Plate.99	EIF3B	0.9	0.0152700186383247	pearson	1	Ttest_pvalue	Coefficient_of_eigenassay	SVD_pCMs_dplus2CTa	NoPrepr	SVD	7719	T200_RNCT_no2-NT2	N	Kept components	RNCT
Drug	Monoclonal_antibody	T200_RNCT_no2	Cell_line.NT2	Plate.99	EIF3C	0.9	0.00610052417272583	pearson	1	Ttest_pvalue	Coefficient_of_eigenassay	SVD_pCMs_dplus2CTa	NoPrepr	SVD	11754	T200_RNCT_no2-NT2	N	Kept components	RNCT
Drug	Monoclonal_antibody	T200_RNCT_no2	Cell_line.NT2	Plate.99	EIF3CL	0.9	0.00242106595981603	pearson	1	Ttest_pvalue	Coefficient_of_eigenassay	SVD_pCMs_dplus2CTa	NoPrepr	SVD	13760	T200_RNCT_no2-NT2	N	Kept components	RNCT
Drug	Monoclonal_antibody	T200_RNCT_no2	Cell_line.NT2	Plate.99	EIF3D	0.9	-0.00399325460537701	pearson	1	Ttest_pvalue	Coefficient_of_eigenassay	SVD_pCMs_dplus2CTa	NoPrepr	SVD	12879	T200_RNCT_no2-NT2	N	Kept components	RNCT
Drug	Monoclonal_antibody	T200_RNCT_no2	Cell_line.NT2	Plate.99	EIF3E	0.9	0.00303506481545104	pearson	1	Ttest_pvalue	Coefficient_of_eigenassay	SVD_pCMs_dplus2CTa	NoPrepr	SVD	13415	T200_RNCT_no2-NT2	N	Kept components	RNCT
Drug	Monoclonal_antibody	T200_RNCT_no2	Cell_line.NT2	Plate.99	EIF3F	0.9	0.0237039438440224	pearson	1	Ttest_pvalue	Coefficient_of_eigenassay	SVD_pCMs_dplus2CTa	NoPrepr	SVD	5074	T200_RNCT_no2-NT2	N	Kept components	RNCT
Drug	Monoclonal_antibody	T200_RNCT_no2	Cell_line.NT2	Plate.99	EIF3G	0.9	-0.00589289434211585	pearson	1	Ttest_pvalue	Coefficient_of_eigenassay	SVD_pCMs_dplus2CTa	NoPrepr	SVD	11889	T200_RNCT_no2-NT2	N	Kept components	RNCT
Drug	Monoclonal_antibody	T200_RNCT_no2	Cell_line.NT2	Plate.99	EIF3H	0.9	0.0120522504191744	pearson	1	Ttest_pvalue	Coefficient_of_eigenassay	SVD_pCMs_dplus2CTa	NoPrepr	SVD	8923	T200_RNCT_no2-NT2	N	Kept components	RNCT
Drug	Monoclonal_antibody	T200_RNCT_no2	Cell_line.NT2	Plate.99	EIF3I	0.9	-0.00623284026007766	pearson	1	Ttest_pvalue	Coefficient_of_eigenassay	SVD_pCMs_dplus2CTa	NoPrepr	SVD	11677	T200_RNCT_no2-NT2	N	Kept components	RNCT
Drug	Monoclonal_antibody	T200_RNCT_no2	Cell_line.NT2	Plate.99	EIF3J	0.9	-1.04219368821275e-05	pearson	1	Ttest_pvalue	Coefficient_of_eigenassay	SVD_pCMs_dplus2CTa	NoPrepr	SVD	15313	T200_RNCT_no2-NT2	N	Kept components	RNCT
Drug	Monoclonal_antibody	T200_RNCT_no2	Cell_line.NT2	Plate.99	EIF3K	0.9	0.0126853844158102	pearson	1	Ttest_pvalue	Coefficient_of_eigenassay	SVD_pCMs_dplus2CTa	NoPrepr	SVD	8652	T200_RNCT_no2-NT2	N	Kept components	RNCT
Drug	Monoclonal_antibody	T200_RNCT_no2	Cell_line.NT2	Plate.99	EIF3L	0.9	-0.00107015691106339	pearson	1	Ttest_pvalue	Coefficient_of_eigenassay	SVD_pCMs_dplus2CTa	NoPrepr	SVD	14614	T200_RNCT_no2-NT2	N	Kept components	RNCT
Drug	Monoclonal_antibody	T200_RNCT_no2	Cell_line.NT2	Plate.99	EIF3M	0.9	0.000816511509226097	pearson	1	Ttest_pvalue	Coefficient_of_eigenassay	SVD_pCMs_dplus2CTa	NoPrepr	SVD	14777	T200_RNCT_no2-NT2	N	Kept components	RNCT
Drug	Monoclonal_antibody	T200_RNCT_no2	Cell_line.NT2	Plate.99	EIF4A2	0.9	0.010889537918765	pearson	1	Ttest_pvalue	Coefficient_of_eigenassay	SVD_pCMs_dplus2CTa	NoPrepr	SVD	9439	T200_RNCT_no2-NT2	N	Kept components	RNCT
Drug	Monoclonal_antibody	T200_RNCT_no2	Cell_line.NT2	Plate.99	EIF4A3	0.9	-0.00594461811974622	pearson	1	Ttest_pvalue	Coefficient_of_eigenassay	SVD_pCMs_dplus2CTa	NoPrepr	SVD	11856	T200_RNCT_no2-NT2	N	Kept components	RNCT
Drug	Monoclonal_antibody	T200_RNCT_no2	Cell_line.NT2	Plate.99	EIF4B	0.9	-0.0342077482771078	pearson	1	Ttest_pvalue	Coefficient_of_eigenassay	SVD_pCMs_dplus2CTa	NoPrepr	SVD	2946	T200_RNCT_no2-NT2	N	Kept components	RNCT
Drug	Monoclonal_antibody	T200_RNCT_no2	Cell_line.NT2	Plate.99	EIF4E	0.9	0.0283688560501136	pearson	1	Ttest_pvalue	Coefficient_of_eigenassay	SVD_pCMs_dplus2CTa	NoPrepr	SVD	3978	T200_RNCT_no2-NT2	N	Kept components	RNCT
Drug	Monoclonal_antibody	T200_RNCT_no2	Cell_line.NT2	Plate.99	EIF4E2	0.9	0.00783641029232725	pearson	1	Ttest_pvalue	Coefficient_of_eigenassay	SVD_pCMs_dplus2CTa	NoPrepr	SVD	10880	T200_RNCT_no2-NT2	N	Kept components	RNCT
Drug	Monoclonal_antibody	T200_RNCT_no2	Cell_line.NT2	Plate.99	EIF4E3	0.9	-0.0266854958202469	pearson	1	Ttest_pvalue	Coefficient_of_eigenassay	SVD_pCMs_dplus2CTa	NoPrepr	SVD	4359	T200_RNCT_no2-NT2	N	Kept components	RNCT
Drug	Monoclonal_antibody	T200_RNCT_no2	Cell_line.NT2	Plate.99	EIF4EBP1	0.9	-0.0234845312301166	pearson	1	Ttest_pvalue	Coefficient_of_eigenassay	SVD_pCMs_dplus2CTa	NoPrepr	SVD	5138	T200_RNCT_no2-NT2	N	Kept components	RNCT
Drug	Monoclonal_antibody	T200_RNCT_no2	Cell_line.NT2	Plate.99	EIF4EBP2	0.9	-0.00307223251808752	pearson	1	Ttest_pvalue	Coefficient_of_eigenassay	SVD_pCMs_dplus2CTa	NoPrepr	SVD	13398	T200_RNCT_no2-NT2	N	Kept components	RNCT
Drug	Monoclonal_antibody	T200_RNCT_no2	Cell_line.NT2	Plate.99	EIF4ENIF1	0.9	0.0122716143218236	pearson	1	Ttest_pvalue	Coefficient_of_eigenassay	SVD_pCMs_dplus2CTa	NoPrepr	SVD	8823	T200_RNCT_no2-NT2	N	Kept components	RNCT
Drug	Monoclonal_antibody	T200_RNCT_no2	Cell_line.NT2	Plate.99	EIF4G1	0.9	0.00103939944243275	pearson	1	Ttest_pvalue	Coefficient_of_eigenassay	SVD_pCMs_dplus2CTa	NoPrepr	SVD	14630	T200_RNCT_no2-NT2	N	Kept components	RNCT
Drug	Monoclonal_antibody	T200_RNCT_no2	Cell_line.NT2	Plate.99	EIF4G2	0.9	-0.00221543508590592	pearson	1	Ttest_pvalue	Coefficient_of_eigenassay	SVD_pCMs_dplus2CTa	NoPrepr	SVD	13888	T200_RNCT_no2-NT2	N	Kept components	RNCT
Drug	Monoclonal_antibody	T200_RNCT_no2	Cell_line.NT2	Plate.99	EIF4G3	0.9	0.0133881393085323	pearson	1	Ttest_pvalue	Coefficient_of_eigenassay	SVD_pCMs_dplus2CTa	NoPrepr	SVD	8388	T200_RNCT_no2-NT2	N	Kept components	RNCT
Drug	Monoclonal_antibody	T200_RNCT_no2	Cell_line.NT2	Plate.99	EIF4H	0.9	-0.00562253231117762	pearson	1	Ttest_pvalue	Coefficient_of_eigenassay	SVD_pCMs_dplus2CTa	NoPrepr	SVD	12038	T200_RNCT_no2-NT2	N	Kept components	RNCT
Drug	Monoclonal_antibody	T200_RNCT_no2	Cell_line.NT2	Plate.99	EIF5	0.9	0.0113013289913337	pearson	1	Ttest_pvalue	Coefficient_of_eigenassay	SVD_pCMs_dplus2CTa	NoPrepr	SVD	9249	T200_RNCT_no2-NT2	N	Kept components	RNCT
Drug	Monoclonal_antibody	T200_RNCT_no2	Cell_line.NT2	Plate.99	EIF5A	0.9	-0.012420225027103	pearson	1	Ttest_pvalue	Coefficient_of_eigenassay	SVD_pCMs_dplus2CTa	NoPrepr	SVD	8760	T200_RNCT_no2-NT2	N	Kept components	RNCT
Drug	Monoclonal_antibody	T200_RNCT_no2	Cell_line.NT2	Plate.99	EIF5A2	0.9	0.00780274906590472	pearson	1	Ttest_pvalue	Coefficient_of_eigenassay	SVD_pCMs_dplus2CTa	NoPrepr	SVD	10908	T200_RNCT_no2-NT2	N	Kept components	RNCT
Drug	Monoclonal_antibody	T200_RNCT_no2	Cell_line.NT2	Plate.99	EIF5AL1	0.9	-0.0235175351953657	pearson	1	Ttest_pvalue	Coefficient_of_eigenassay	SVD_pCMs_dplus2CTa	NoPrepr	SVD	5131	T200_RNCT_no2-NT2	N	Kept components	RNCT
Drug	Monoclonal_antibody	T200_RNCT_no2	Cell_line.NT2	Plate.99	EIF5B	0.9	-0.0533221294866146	pearson	1	Ttest_pvalue	Coefficient_of_eigenassay	SVD_pCMs_dplus2CTa	NoPrepr	SVD	1161	T200_RNCT_no2-NT2	N	Kept components	RNCT
Drug	Monoclonal_antibody	T200_RNCT_no2	Cell_line.NT2	Plate.99	EIF6	0.9	0.0245810043131571	pearson	1	Ttest_pvalue	Coefficient_of_eigenassay	SVD_pCMs_dplus2CTa	NoPrepr	SVD	4858	T200_RNCT_no2-NT2	N	Kept components	RNCT
Drug	Monoclonal_antibody	T200_RNCT_no2	Cell_line.NT2	Plate.99	EIPR1	0.9	-0.0258652014274399	pearson	1	Ttest_pvalue	Coefficient_of_eigenassay	SVD_pCMs_dplus2CTa	NoPrepr	SVD	4546	T200_RNCT_no2-NT2	N	Kept components	RNCT
Drug	Monoclonal_antibody	T200_RNCT_no2	Cell_line.NT2	Plate.99	ELAC1	0.9	-0.00390572616862346	pearson	1	Ttest_pvalue	Coefficient_of_eigenassay	SVD_pCMs_dplus2CTa	NoPrepr	SVD	12922	T200_RNCT_no2-NT2	N	Kept components	RNCT
Drug	Monoclonal_antibody	T200_RNCT_no2	Cell_line.NT2	Plate.99	ELAC2	0.9	0.00135930890018107	pearson	1	Ttest_pvalue	Coefficient_of_eigenassay	SVD_pCMs_dplus2CTa	NoPrepr	SVD	14417	T200_RNCT_no2-NT2	N	Kept components	RNCT
Drug	Monoclonal_antibody	T200_RNCT_no2	Cell_line.NT2	Plate.99	ELAVL1	0.9	0.0205219848720163	pearson	1	Ttest_pvalue	Coefficient_of_eigenassay	SVD_pCMs_dplus2CTa	NoPrepr	SVD	5892	T200_RNCT_no2-NT2	N	Kept components	RNCT
Drug	Monoclonal_antibody	T200_RNCT_no2	Cell_line.NT2	Plate.99	ELAVL2	0.9	-0.0175175880884354	pearson	1	Ttest_pvalue	Coefficient_of_eigenassay	SVD_pCMs_dplus2CTa	NoPrepr	SVD	6919	T200_RNCT_no2-NT2	N	Kept components	RNCT
Drug	Monoclonal_antibody	T200_RNCT_no2	Cell_line.NT2	Plate.99	ELAVL3	0.9	0.013092888957465	pearson	1	Ttest_pvalue	Coefficient_of_eigenassay	SVD_pCMs_dplus2CTa	NoPrepr	SVD	8491	T200_RNCT_no2-NT2	N	Kept components	RNCT
Drug	Monoclonal_antibody	T200_RNCT_no2	Cell_line.NT2	Plate.99	ELAVL4	0.9	-0.0669667765553824	pearson	1	Ttest_pvalue	Coefficient_of_eigenassay	SVD_pCMs_dplus2CTa	NoPrepr	SVD	609	T200_RNCT_no2-NT2	N	Kept components	RNCT
Drug	Monoclonal_antibody	T200_RNCT_no2	Cell_line.NT2	Plate.99	ELF1	0.9	0.0114339225042028	pearson	1	Ttest_pvalue	Coefficient_of_eigenassay	SVD_pCMs_dplus2CTa	NoPrepr	SVD	9187	T200_RNCT_no2-NT2	N	Kept components	RNCT
Drug	Monoclonal_antibody	T200_RNCT_no2	Cell_line.NT2	Plate.99	ELF2	0.9	0.00668674068652788	pearson	1	Ttest_pvalue	Coefficient_of_eigenassay	SVD_pCMs_dplus2CTa	NoPrepr	SVD	11465	T200_RNCT_no2-NT2	N	Kept components	RNCT
Drug	Monoclonal_antibody	T200_RNCT_no2	Cell_line.NT2	Plate.99	ELF3	0.9	-0.0532011977745351	pearson	1	Ttest_pvalue	Coefficient_of_eigenassay	SVD_pCMs_dplus2CTa	NoPrepr	SVD	1170	T200_RNCT_no2-NT2	N	Kept components	RNCT
Drug	Monoclonal_antibody	T200_RNCT_no2	Cell_line.NT2	Plate.99	ELF4	0.9	-0.00261530264807321	pearson	1	Ttest_pvalue	Coefficient_of_eigenassay	SVD_pCMs_dplus2CTa	NoPrepr	SVD	13667	T200_RNCT_no2-NT2	N	Kept components	RNCT
Drug	Monoclonal_antibody	T200_RNCT_no2	Cell_line.NT2	Plate.99	ELFN1	0.9	0.0350756402634617	pearson	1	Ttest_pvalue	Coefficient_of_eigenassay	SVD_pCMs_dplus2CTa	NoPrepr	SVD	2825	T200_RNCT_no2-NT2	N	Kept components	RNCT
Drug	Monoclonal_antibody	T200_RNCT_no2	Cell_line.NT2	Plate.99	ELFN2	0.9	-0.0101658408977995	pearson	1	Ttest_pvalue	Coefficient_of_eigenassay	SVD_pCMs_dplus2CTa	NoPrepr	SVD	9775	T200_RNCT_no2-NT2	N	Kept components	RNCT
Drug	Monoclonal_antibody	T200_RNCT_no2	Cell_line.NT2	Plate.99	ELK1	0.9	-0.0209554480379611	pearson	1	Ttest_pvalue	Coefficient_of_eigenassay	SVD_pCMs_dplus2CTa	NoPrepr	SVD	5769	T200_RNCT_no2-NT2	N	Kept components	RNCT
Drug	Monoclonal_antibody	T200_RNCT_no2	Cell_line.NT2	Plate.99	ELK3	0.9	-0.0079379909962137	pearson	1	Ttest_pvalue	Coefficient_of_eigenassay	SVD_pCMs_dplus2CTa	NoPrepr	SVD	10822	T200_RNCT_no2-NT2	N	Kept components	RNCT
Drug	Monoclonal_antibody	T200_RNCT_no2	Cell_line.NT2	Plate.99	ELK4	0.9	0.00889352002481038	pearson	1	Ttest_pvalue	Coefficient_of_eigenassay	SVD_pCMs_dplus2CTa	NoPrepr	SVD	10366	T200_RNCT_no2-NT2	N	Kept components	RNCT
Drug	Monoclonal_antibody	T200_RNCT_no2	Cell_line.NT2	Plate.99	ELL	0.9	-0.0471292580753149	pearson	1	Ttest_pvalue	Coefficient_of_eigenassay	SVD_pCMs_dplus2CTa	NoPrepr	SVD	1565	T200_RNCT_no2-NT2	N	Kept components	RNCT
Drug	Monoclonal_antibody	T200_RNCT_no2	Cell_line.NT2	Plate.99	ELL2	0.9	0.00629562696793641	pearson	1	Ttest_pvalue	Coefficient_of_eigenassay	SVD_pCMs_dplus2CTa	NoPrepr	SVD	11647	T200_RNCT_no2-NT2	N	Kept components	RNCT
Drug	Monoclonal_antibody	T200_RNCT_no2	Cell_line.NT2	Plate.99	ELL3	0.9	-0.0208498774558878	pearson	1	Ttest_pvalue	Coefficient_of_eigenassay	SVD_pCMs_dplus2CTa	NoPrepr	SVD	5803	T200_RNCT_no2-NT2	N	Kept components	RNCT
Drug	Monoclonal_antibody	T200_RNCT_no2	Cell_line.NT2	Plate.99	ELMO1	0.9	0.0925434308688919	pearson	1	Ttest_pvalue	Coefficient_of_eigenassay	SVD_pCMs_dplus2CTa	NoPrepr	SVD	240	T200_RNCT_no2-NT2	N	Kept components	RNCT
Drug	Monoclonal_antibody	T200_RNCT_no2	Cell_line.NT2	Plate.99	ELMO2	0.9	-0.0304905583441536	pearson	1	Ttest_pvalue	Coefficient_of_eigenassay	SVD_pCMs_dplus2CTa	NoPrepr	SVD	3548	T200_RNCT_no2-NT2	N	Kept components	RNCT
Drug	Monoclonal_antibody	T200_RNCT_no2	Cell_line.NT2	Plate.99	ELMO3	0.9	0.040851028791524	pearson	1	Ttest_pvalue	Coefficient_of_eigenassay	SVD_pCMs_dplus2CTa	NoPrepr	SVD	2134	T200_RNCT_no2-NT2	N	Kept components	RNCT
Drug	Monoclonal_antibody	T200_RNCT_no2	Cell_line.NT2	Plate.99	ELMOD1	0.9	0.000462236380112628	pearson	1	Ttest_pvalue	Coefficient_of_eigenassay	SVD_pCMs_dplus2CTa	NoPrepr	SVD	15023	T200_RNCT_no2-NT2	N	Kept components	RNCT
Drug	Monoclonal_antibody	T200_RNCT_no2	Cell_line.NT2	Plate.99	ELMOD2	0.9	-0.00780370037615886	pearson	1	Ttest_pvalue	Coefficient_of_eigenassay	SVD_pCMs_dplus2CTa	NoPrepr	SVD	10905	T200_RNCT_no2-NT2	N	Kept components	RNCT
Drug	Monoclonal_antibody	T200_RNCT_no2	Cell_line.NT2	Plate.99	ELMOD3	0.9	-0.0110177055379293	pearson	1	Ttest_pvalue	Coefficient_of_eigenassay	SVD_pCMs_dplus2CTa	NoPrepr	SVD	9376	T200_RNCT_no2-NT2	N	Kept components	RNCT
Drug	Monoclonal_antibody	T200_RNCT_no2	Cell_line.NT2	Plate.99	ELMSAN1	0.9	0.00342982595052075	pearson	1	Ttest_pvalue	Coefficient_of_eigenassay	SVD_pCMs_dplus2CTa	NoPrepr	SVD	13196	T200_RNCT_no2-NT2	N	Kept components	RNCT
Drug	Monoclonal_antibody	T200_RNCT_no2	Cell_line.NT2	Plate.99	ELN	0.9	0.0549553595576954	pearson	1	Ttest_pvalue	Coefficient_of_eigenassay	SVD_pCMs_dplus2CTa	NoPrepr	SVD	1060	T200_RNCT_no2-NT2	N	Kept components	RNCT
Drug	Monoclonal_antibody	T200_RNCT_no2	Cell_line.NT2	Plate.99	ELOA	0.9	0.00081168080573961	pearson	1	Ttest_pvalue	Coefficient_of_eigenassay	SVD_pCMs_dplus2CTa	NoPrepr	SVD	14780	T200_RNCT_no2-NT2	N	Kept components	RNCT
Drug	Monoclonal_antibody	T200_RNCT_no2	Cell_line.NT2	Plate.99	ELOA2	0.9	-0.00240283720851583	pearson	1	Ttest_pvalue	Coefficient_of_eigenassay	SVD_pCMs_dplus2CTa	NoPrepr	SVD	13773	T200_RNCT_no2-NT2	N	Kept components	RNCT
Drug	Monoclonal_antibody	T200_RNCT_no2	Cell_line.NT2	Plate.99	ELOB	0.9	0.00580986511059276	pearson	1	Ttest_pvalue	Coefficient_of_eigenassay	SVD_pCMs_dplus2CTa	NoPrepr	SVD	11928	T200_RNCT_no2-NT2	N	Kept components	RNCT
Drug	Monoclonal_antibody	T200_RNCT_no2	Cell_line.NT2	Plate.99	ELOC	0.9	0.00478357368715536	pearson	1	Ttest_pvalue	Coefficient_of_eigenassay	SVD_pCMs_dplus2CTa	NoPrepr	SVD	12460	T200_RNCT_no2-NT2	N	Kept components	RNCT
Drug	Monoclonal_antibody	T200_RNCT_no2	Cell_line.NT2	Plate.99	ELOF1	0.9	-0.00109998180101298	pearson	1	Ttest_pvalue	Coefficient_of_eigenassay	SVD_pCMs_dplus2CTa	NoPrepr	SVD	14587	T200_RNCT_no2-NT2	N	Kept components	RNCT
Drug	Monoclonal_antibody	T200_RNCT_no2	Cell_line.NT2	Plate.99	ELOVL1	0.9	-0.00194412692198435	pearson	1	Ttest_pvalue	Coefficient_of_eigenassay	SVD_pCMs_dplus2CTa	NoPrepr	SVD	14069	T200_RNCT_no2-NT2	N	Kept components	RNCT
Drug	Monoclonal_antibody	T200_RNCT_no2	Cell_line.NT2	Plate.99	ELOVL2	0.9	-0.0279128836307529	pearson	1	Ttest_pvalue	Coefficient_of_eigenassay	SVD_pCMs_dplus2CTa	NoPrepr	SVD	4086	T200_RNCT_no2-NT2	N	Kept components	RNCT
Drug	Monoclonal_antibody	T200_RNCT_no2	Cell_line.NT2	Plate.99	ELOVL4	0.9	-0.0167499964255385	pearson	1	Ttest_pvalue	Coefficient_of_eigenassay	SVD_pCMs_dplus2CTa	NoPrepr	SVD	7189	T200_RNCT_no2-NT2	N	Kept components	RNCT
Drug	Monoclonal_antibody	T200_RNCT_no2	Cell_line.NT2	Plate.99	ELOVL5	0.9	0.00780448275657126	pearson	1	Ttest_pvalue	Coefficient_of_eigenassay	SVD_pCMs_dplus2CTa	NoPrepr	SVD	10904	T200_RNCT_no2-NT2	N	Kept components	RNCT
Drug	Monoclonal_antibody	T200_RNCT_no2	Cell_line.NT2	Plate.99	ELOVL6	0.9	-0.0170269958943097	pearson	1	Ttest_pvalue	Coefficient_of_eigenassay	SVD_pCMs_dplus2CTa	NoPrepr	SVD	7084	T200_RNCT_no2-NT2	N	Kept components	RNCT
Drug	Monoclonal_antibody	T200_RNCT_no2	Cell_line.NT2	Plate.99	ELOVL7	0.9	-0.0417999125288318	pearson	1	Ttest_pvalue	Coefficient_of_eigenassay	SVD_pCMs_dplus2CTa	NoPrepr	SVD	2029	T200_RNCT_no2-NT2	N	Kept components	RNCT
Drug	Monoclonal_antibody	T200_RNCT_no2	Cell_line.NT2	Plate.99	ELP1	0.9	-0.00118149196224639	pearson	1	Ttest_pvalue	Coefficient_of_eigenassay	SVD_pCMs_dplus2CTa	NoPrepr	SVD	14536	T200_RNCT_no2-NT2	N	Kept components	RNCT
Drug	Monoclonal_antibody	T200_RNCT_no2	Cell_line.NT2	Plate.99	ELP2	0.9	0.00360451594020898	pearson	1	Ttest_pvalue	Coefficient_of_eigenassay	SVD_pCMs_dplus2CTa	NoPrepr	SVD	13088	T200_RNCT_no2-NT2	N	Kept components	RNCT
Drug	Monoclonal_antibody	T200_RNCT_no2	Cell_line.NT2	Plate.99	ELP3	0.9	0.0285784747441763	pearson	1	Ttest_pvalue	Coefficient_of_eigenassay	SVD_pCMs_dplus2CTa	NoPrepr	SVD	3928	T200_RNCT_no2-NT2	N	Kept components	RNCT
Drug	Monoclonal_antibody	T200_RNCT_no2	Cell_line.NT2	Plate.99	ELP4	0.9	-0.0295235085499543	pearson	1	Ttest_pvalue	Coefficient_of_eigenassay	SVD_pCMs_dplus2CTa	NoPrepr	SVD	3725	T200_RNCT_no2-NT2	N	Kept components	RNCT
Drug	Monoclonal_antibody	T200_RNCT_no2	Cell_line.NT2	Plate.99	ELP5	0.9	-0.00092578051465351	pearson	1	Ttest_pvalue	Coefficient_of_eigenassay	SVD_pCMs_dplus2CTa	NoPrepr	SVD	14704	T200_RNCT_no2-NT2	N	Kept components	RNCT
Drug	Monoclonal_antibody	T200_RNCT_no2	Cell_line.NT2	Plate.99	ELP6	0.9	-0.00245106840020498	pearson	1	Ttest_pvalue	Coefficient_of_eigenassay	SVD_pCMs_dplus2CTa	NoPrepr	SVD	13742	T200_RNCT_no2-NT2	N	Kept components	RNCT
Drug	Monoclonal_antibody	T200_RNCT_no2	Cell_line.NT2	Plate.99	EMB	0.9	0.0160033104390895	pearson	1	Ttest_pvalue	Coefficient_of_eigenassay	SVD_pCMs_dplus2CTa	NoPrepr	SVD	7457	T200_RNCT_no2-NT2	N	Kept components	RNCT
Drug	Monoclonal_antibody	T200_RNCT_no2	Cell_line.NT2	Plate.99	EMC1	0.9	0.0129188605212793	pearson	1	Ttest_pvalue	Coefficient_of_eigenassay	SVD_pCMs_dplus2CTa	NoPrepr	SVD	8566	T200_RNCT_no2-NT2	N	Kept components	RNCT
Drug	Monoclonal_antibody	T200_RNCT_no2	Cell_line.NT2	Plate.99	EMC10	0.9	-0.0420369264864266	pearson	1	Ttest_pvalue	Coefficient_of_eigenassay	SVD_pCMs_dplus2CTa	NoPrepr	SVD	2007	T200_RNCT_no2-NT2	N	Kept components	RNCT
Drug	Monoclonal_antibody	T200_RNCT_no2	Cell_line.NT2	Plate.99	EMC2	0.9	-0.0370473902832973	pearson	1	Ttest_pvalue	Coefficient_of_eigenassay	SVD_pCMs_dplus2CTa	NoPrepr	SVD	2564	T200_RNCT_no2-NT2	N	Kept components	RNCT
Drug	Monoclonal_antibody	T200_RNCT_no2	Cell_line.NT2	Plate.99	EMC3	0.9	-0.000459392763107222	pearson	1	Ttest_pvalue	Coefficient_of_eigenassay	SVD_pCMs_dplus2CTa	NoPrepr	SVD	15026	T200_RNCT_no2-NT2	N	Kept components	RNCT
Drug	Monoclonal_antibody	T200_RNCT_no2	Cell_line.NT2	Plate.99	EMC4	0.9	-0.0140700939096046	pearson	1	Ttest_pvalue	Coefficient_of_eigenassay	SVD_pCMs_dplus2CTa	NoPrepr	SVD	8140	T200_RNCT_no2-NT2	N	Kept components	RNCT
Drug	Monoclonal_antibody	T200_RNCT_no2	Cell_line.NT2	Plate.99	EMC6	0.9	-0.0104789263179306	pearson	1	Ttest_pvalue	Coefficient_of_eigenassay	SVD_pCMs_dplus2CTa	NoPrepr	SVD	9650	T200_RNCT_no2-NT2	N	Kept components	RNCT
Drug	Monoclonal_antibody	T200_RNCT_no2	Cell_line.NT2	Plate.99	EMC7	0.9	0.00817607982804928	pearson	1	Ttest_pvalue	Coefficient_of_eigenassay	SVD_pCMs_dplus2CTa	NoPrepr	SVD	10714	T200_RNCT_no2-NT2	N	Kept components	RNCT
Drug	Monoclonal_antibody	T200_RNCT_no2	Cell_line.NT2	Plate.99	EMC8	0.9	0.00290139347545058	pearson	1	Ttest_pvalue	Coefficient_of_eigenassay	SVD_pCMs_dplus2CTa	NoPrepr	SVD	13476	T200_RNCT_no2-NT2	N	Kept components	RNCT
Drug	Monoclonal_antibody	T200_RNCT_no2	Cell_line.NT2	Plate.99	EMC9	0.9	-0.0153731331040236	pearson	1	Ttest_pvalue	Coefficient_of_eigenassay	SVD_pCMs_dplus2CTa	NoPrepr	SVD	7672	T200_RNCT_no2-NT2	N	Kept components	RNCT
Drug	Monoclonal_antibody	T200_RNCT_no2	Cell_line.NT2	Plate.99	EMCN	0.9	-0.118782830937663	pearson	1	Ttest_pvalue	Coefficient_of_eigenassay	SVD_pCMs_dplus2CTa	NoPrepr	SVD	104	T200_RNCT_no2-NT2	N	Kept components	RNCT
Drug	Monoclonal_antibody	T200_RNCT_no2	Cell_line.NT2	Plate.99	EMD	0.9	-0.00480484135770541	pearson	1	Ttest_pvalue	Coefficient_of_eigenassay	SVD_pCMs_dplus2CTa	NoPrepr	SVD	12452	T200_RNCT_no2-NT2	N	Kept components	RNCT
Drug	Monoclonal_antibody	T200_RNCT_no2	Cell_line.NT2	Plate.99	EME1	0.9	0.00685867286757484	pearson	1	Ttest_pvalue	Coefficient_of_eigenassay	SVD_pCMs_dplus2CTa	NoPrepr	SVD	11360	T200_RNCT_no2-NT2	N	Kept components	RNCT
Drug	Monoclonal_antibody	T200_RNCT_no2	Cell_line.NT2	Plate.99	EME2	0.9	-0.0579826035116416	pearson	1	Ttest_pvalue	Coefficient_of_eigenassay	SVD_pCMs_dplus2CTa	NoPrepr	SVD	915	T200_RNCT_no2-NT2	N	Kept components	RNCT
Drug	Monoclonal_antibody	T200_RNCT_no2	Cell_line.NT2	Plate.99	EMG1	0.9	-0.0029476130896183	pearson	1	Ttest_pvalue	Coefficient_of_eigenassay	SVD_pCMs_dplus2CTa	NoPrepr	SVD	13453	T200_RNCT_no2-NT2	N	Kept components	RNCT
Drug	Monoclonal_antibody	T200_RNCT_no2	Cell_line.NT2	Plate.99	EMID1	0.9	0.0278831422161007	pearson	1	Ttest_pvalue	Coefficient_of_eigenassay	SVD_pCMs_dplus2CTa	NoPrepr	SVD	4091	T200_RNCT_no2-NT2	N	Kept components	RNCT
Drug	Monoclonal_antibody	T200_RNCT_no2	Cell_line.NT2	Plate.99	EMILIN1	0.9	-0.082272458234498	pearson	1	Ttest_pvalue	Coefficient_of_eigenassay	SVD_pCMs_dplus2CTa	NoPrepr	SVD	344	T200_RNCT_no2-NT2	N	Kept components	RNCT
Drug	Monoclonal_antibody	T200_RNCT_no2	Cell_line.NT2	Plate.99	EMILIN2	0.9	0.00150216114396126	pearson	1	Ttest_pvalue	Coefficient_of_eigenassay	SVD_pCMs_dplus2CTa	NoPrepr	SVD	14332	T200_RNCT_no2-NT2	N	Kept components	RNCT
Drug	Monoclonal_antibody	T200_RNCT_no2	Cell_line.NT2	Plate.99	EMILIN3	0.9	-0.0379516083383476	pearson	1	Ttest_pvalue	Coefficient_of_eigenassay	SVD_pCMs_dplus2CTa	NoPrepr	SVD	2437	T200_RNCT_no2-NT2	N	Kept components	RNCT
Drug	Monoclonal_antibody	T200_RNCT_no2	Cell_line.NT2	Plate.99	EML1	0.9	-0.0283073257321667	pearson	1	Ttest_pvalue	Coefficient_of_eigenassay	SVD_pCMs_dplus2CTa	NoPrepr	SVD	3993	T200_RNCT_no2-NT2	N	Kept components	RNCT
Drug	Monoclonal_antibody	T200_RNCT_no2	Cell_line.NT2	Plate.99	EML2	0.9	-0.032327141562971	pearson	1	Ttest_pvalue	Coefficient_of_eigenassay	SVD_pCMs_dplus2CTa	NoPrepr	SVD	3231	T200_RNCT_no2-NT2	N	Kept components	RNCT
Drug	Monoclonal_antibody	T200_RNCT_no2	Cell_line.NT2	Plate.99	EML3	0.9	-0.00771438055380706	pearson	1	Ttest_pvalue	Coefficient_of_eigenassay	SVD_pCMs_dplus2CTa	NoPrepr	SVD	10945	T200_RNCT_no2-NT2	N	Kept components	RNCT
Drug	Monoclonal_antibody	T200_RNCT_no2	Cell_line.NT2	Plate.99	EML4	0.9	-0.0243040976320039	pearson	1	Ttest_pvalue	Coefficient_of_eigenassay	SVD_pCMs_dplus2CTa	NoPrepr	SVD	4920	T200_RNCT_no2-NT2	N	Kept components	RNCT
Drug	Monoclonal_antibody	T200_RNCT_no2	Cell_line.NT2	Plate.99	EML5	0.9	-0.038962791686403	pearson	1	Ttest_pvalue	Coefficient_of_eigenassay	SVD_pCMs_dplus2CTa	NoPrepr	SVD	2316	T200_RNCT_no2-NT2	N	Kept components	RNCT
Drug	Monoclonal_antibody	T200_RNCT_no2	Cell_line.NT2	Plate.99	EML6	0.9	0.0353260422879651	pearson	1	Ttest_pvalue	Coefficient_of_eigenassay	SVD_pCMs_dplus2CTa	NoPrepr	SVD	2789	T200_RNCT_no2-NT2	N	Kept components	RNCT
Drug	Monoclonal_antibody	T200_RNCT_no2	Cell_line.NT2	Plate.99	EMP1	0.9	-0.14554489666048	pearson	1	Ttest_pvalue	Coefficient_of_eigenassay	SVD_pCMs_dplus2CTa	NoPrepr	SVD	54	T200_RNCT_no2-NT2	N	Kept components	RNCT
Drug	Monoclonal_antibody	T200_RNCT_no2	Cell_line.NT2	Plate.99	EMP2	0.9	-0.0424604453654361	pearson	1	Ttest_pvalue	Coefficient_of_eigenassay	SVD_pCMs_dplus2CTa	NoPrepr	SVD	1954	T200_RNCT_no2-NT2	N	Kept components	RNCT
Drug	Monoclonal_antibody	T200_RNCT_no2	Cell_line.NT2	Plate.99	EMP3	0.9	0.0297188665625439	pearson	1	Ttest_pvalue	Coefficient_of_eigenassay	SVD_pCMs_dplus2CTa	NoPrepr	SVD	3692	T200_RNCT_no2-NT2	N	Kept components	RNCT
Drug	Monoclonal_antibody	T200_RNCT_no2	Cell_line.NT2	Plate.99	EMSY	0.9	-0.0280936089196323	pearson	1	Ttest_pvalue	Coefficient_of_eigenassay	SVD_pCMs_dplus2CTa	NoPrepr	SVD	4043	T200_RNCT_no2-NT2	N	Kept components	RNCT
Drug	Monoclonal_antibody	T200_RNCT_no2	Cell_line.NT2	Plate.99	EMX1	0.9	0.0430282819841117	pearson	1	Ttest_pvalue	Coefficient_of_eigenassay	SVD_pCMs_dplus2CTa	NoPrepr	SVD	1899	T200_RNCT_no2-NT2	N	Kept components	RNCT
Drug	Monoclonal_antibody	T200_RNCT_no2	Cell_line.NT2	Plate.99	EMX2	0.9	-0.00894753563842851	pearson	1	Ttest_pvalue	Coefficient_of_eigenassay	SVD_pCMs_dplus2CTa	NoPrepr	SVD	10346	T200_RNCT_no2-NT2	N	Kept components	RNCT
Drug	Monoclonal_antibody	T200_RNCT_no2	Cell_line.NT2	Plate.99	EN1	0.9	0.0867041694534729	pearson	1	Ttest_pvalue	Coefficient_of_eigenassay	SVD_pCMs_dplus2CTa	NoPrepr	SVD	300	T200_RNCT_no2-NT2	N	Kept components	RNCT
Drug	Monoclonal_antibody	T200_RNCT_no2	Cell_line.NT2	Plate.99	EN2	0.9	0.0352816381014649	pearson	1	Ttest_pvalue	Coefficient_of_eigenassay	SVD_pCMs_dplus2CTa	NoPrepr	SVD	2797	T200_RNCT_no2-NT2	N	Kept components	RNCT
Drug	Monoclonal_antibody	T200_RNCT_no2	Cell_line.NT2	Plate.99	ENAH	0.9	0.030941908955413	pearson	1	Ttest_pvalue	Coefficient_of_eigenassay	SVD_pCMs_dplus2CTa	NoPrepr	SVD	3472	T200_RNCT_no2-NT2	N	Kept components	RNCT
Drug	Monoclonal_antibody	T200_RNCT_no2	Cell_line.NT2	Plate.99	ENAM	0.9	0.0125081632845486	pearson	1	Ttest_pvalue	Coefficient_of_eigenassay	SVD_pCMs_dplus2CTa	NoPrepr	SVD	8730	T200_RNCT_no2-NT2	N	Kept components	RNCT
Drug	Monoclonal_antibody	T200_RNCT_no2	Cell_line.NT2	Plate.99	ENC1	0.9	0.028496683476303	pearson	1	Ttest_pvalue	Coefficient_of_eigenassay	SVD_pCMs_dplus2CTa	NoPrepr	SVD	3947	T200_RNCT_no2-NT2	N	Kept components	RNCT
Drug	Monoclonal_antibody	T200_RNCT_no2	Cell_line.NT2	Plate.99	ENDOD1	0.9	-0.0379944303505345	pearson	1	Ttest_pvalue	Coefficient_of_eigenassay	SVD_pCMs_dplus2CTa	NoPrepr	SVD	2433	T200_RNCT_no2-NT2	N	Kept components	RNCT
Drug	Monoclonal_antibody	T200_RNCT_no2	Cell_line.NT2	Plate.99	ENDOG	0.9	-0.0201846396731685	pearson	1	Ttest_pvalue	Coefficient_of_eigenassay	SVD_pCMs_dplus2CTa	NoPrepr	SVD	5996	T200_RNCT_no2-NT2	N	Kept components	RNCT
Drug	Monoclonal_antibody	T200_RNCT_no2	Cell_line.NT2	Plate.99	ENDOU	0.9	-0.00108254595168127	pearson	1	Ttest_pvalue	Coefficient_of_eigenassay	SVD_pCMs_dplus2CTa	NoPrepr	SVD	14601	T200_RNCT_no2-NT2	N	Kept components	RNCT
Drug	Monoclonal_antibody	T200_RNCT_no2	Cell_line.NT2	Plate.99	ENDOV	0.9	0.0442199477854664	pearson	1	Ttest_pvalue	Coefficient_of_eigenassay	SVD_pCMs_dplus2CTa	NoPrepr	SVD	1791	T200_RNCT_no2-NT2	N	Kept components	RNCT
Drug	Monoclonal_antibody	T200_RNCT_no2	Cell_line.NT2	Plate.99	ENG	0.9	-0.0171455557403376	pearson	1	Ttest_pvalue	Coefficient_of_eigenassay	SVD_pCMs_dplus2CTa	NoPrepr	SVD	7037	T200_RNCT_no2-NT2	N	Kept components	RNCT
Drug	Monoclonal_antibody	T200_RNCT_no2	Cell_line.NT2	Plate.99	ENGASE	0.9	-0.00593112108246161	pearson	1	Ttest_pvalue	Coefficient_of_eigenassay	SVD_pCMs_dplus2CTa	NoPrepr	SVD	11866	T200_RNCT_no2-NT2	N	Kept components	RNCT
Drug	Monoclonal_antibody	T200_RNCT_no2	Cell_line.NT2	Plate.99	ENHO	0.9	0.0237869119678269	pearson	1	Ttest_pvalue	Coefficient_of_eigenassay	SVD_pCMs_dplus2CTa	NoPrepr	SVD	5051	T200_RNCT_no2-NT2	N	Kept components	RNCT
Drug	Monoclonal_antibody	T200_RNCT_no2	Cell_line.NT2	Plate.99	ENKD1	0.9	0.0335584072060641	pearson	1	Ttest_pvalue	Coefficient_of_eigenassay	SVD_pCMs_dplus2CTa	NoPrepr	SVD	3051	T200_RNCT_no2-NT2	N	Kept components	RNCT
Drug	Monoclonal_antibody	T200_RNCT_no2	Cell_line.NT2	Plate.99	ENKUR	0.9	0.0285089800590775	pearson	1	Ttest_pvalue	Coefficient_of_eigenassay	SVD_pCMs_dplus2CTa	NoPrepr	SVD	3942	T200_RNCT_no2-NT2	N	Kept components	RNCT
Drug	Monoclonal_antibody	T200_RNCT_no2	Cell_line.NT2	Plate.99	ENO1	0.9	-0.0277872923351929	pearson	1	Ttest_pvalue	Coefficient_of_eigenassay	SVD_pCMs_dplus2CTa	NoPrepr	SVD	4117	T200_RNCT_no2-NT2	N	Kept components	RNCT
Drug	Monoclonal_antibody	T200_RNCT_no2	Cell_line.NT2	Plate.99	ENO2	0.9	-0.0476374661784372	pearson	1	Ttest_pvalue	Coefficient_of_eigenassay	SVD_pCMs_dplus2CTa	NoPrepr	SVD	1521	T200_RNCT_no2-NT2	N	Kept components	RNCT
Drug	Monoclonal_antibody	T200_RNCT_no2	Cell_line.NT2	Plate.99	ENO3	0.9	0.000889469280034187	pearson	1	Ttest_pvalue	Coefficient_of_eigenassay	SVD_pCMs_dplus2CTa	NoPrepr	SVD	14724	T200_RNCT_no2-NT2	N	Kept components	RNCT
Drug	Monoclonal_antibody	T200_RNCT_no2	Cell_line.NT2	Plate.99	ENO4	0.9	0.0235285497660449	pearson	1	Ttest_pvalue	Coefficient_of_eigenassay	SVD_pCMs_dplus2CTa	NoPrepr	SVD	5126	T200_RNCT_no2-NT2	N	Kept components	RNCT
Drug	Monoclonal_antibody	T200_RNCT_no2	Cell_line.NT2	Plate.99	ENOPH1	0.9	0.00996415543839851	pearson	1	Ttest_pvalue	Coefficient_of_eigenassay	SVD_pCMs_dplus2CTa	NoPrepr	SVD	9900	T200_RNCT_no2-NT2	N	Kept components	RNCT
Drug	Monoclonal_antibody	T200_RNCT_no2	Cell_line.NT2	Plate.99	ENOSF1	0.9	0.00358402491723098	pearson	1	Ttest_pvalue	Coefficient_of_eigenassay	SVD_pCMs_dplus2CTa	NoPrepr	SVD	13105	T200_RNCT_no2-NT2	N	Kept components	RNCT
Drug	Monoclonal_antibody	T200_RNCT_no2	Cell_line.NT2	Plate.99	ENOX1	0.9	-0.0248617712149909	pearson	1	Ttest_pvalue	Coefficient_of_eigenassay	SVD_pCMs_dplus2CTa	NoPrepr	SVD	4791	T200_RNCT_no2-NT2	N	Kept components	RNCT
Drug	Monoclonal_antibody	T200_RNCT_no2	Cell_line.NT2	Plate.99	ENOX2	0.9	0.0249575950696983	pearson	1	Ttest_pvalue	Coefficient_of_eigenassay	SVD_pCMs_dplus2CTa	NoPrepr	SVD	4763	T200_RNCT_no2-NT2	N	Kept components	RNCT
Drug	Monoclonal_antibody	T200_RNCT_no2	Cell_line.NT2	Plate.99	ENPEP	0.9	-0.0029413126179196	pearson	1	Ttest_pvalue	Coefficient_of_eigenassay	SVD_pCMs_dplus2CTa	NoPrepr	SVD	13458	T200_RNCT_no2-NT2	N	Kept components	RNCT
Drug	Monoclonal_antibody	T200_RNCT_no2	Cell_line.NT2	Plate.99	ENPP1	0.9	0.0311955774116536	pearson	1	Ttest_pvalue	Coefficient_of_eigenassay	SVD_pCMs_dplus2CTa	NoPrepr	SVD	3426	T200_RNCT_no2-NT2	N	Kept components	RNCT
Drug	Monoclonal_antibody	T200_RNCT_no2	Cell_line.NT2	Plate.99	ENPP2	0.9	-0.0431207706109651	pearson	1	Ttest_pvalue	Coefficient_of_eigenassay	SVD_pCMs_dplus2CTa	NoPrepr	SVD	1888	T200_RNCT_no2-NT2	N	Kept components	RNCT
Drug	Monoclonal_antibody	T200_RNCT_no2	Cell_line.NT2	Plate.99	ENPP3	0.9	0.00318754901792896	pearson	1	Ttest_pvalue	Coefficient_of_eigenassay	SVD_pCMs_dplus2CTa	NoPrepr	SVD	13331	T200_RNCT_no2-NT2	N	Kept components	RNCT
Drug	Monoclonal_antibody	T200_RNCT_no2	Cell_line.NT2	Plate.99	ENPP4	0.9	-0.000459082199143807	pearson	1	Ttest_pvalue	Coefficient_of_eigenassay	SVD_pCMs_dplus2CTa	NoPrepr	SVD	15027	T200_RNCT_no2-NT2	N	Kept components	RNCT
Drug	Monoclonal_antibody	T200_RNCT_no2	Cell_line.NT2	Plate.99	ENPP5	0.9	0.00679200029220997	pearson	1	Ttest_pvalue	Coefficient_of_eigenassay	SVD_pCMs_dplus2CTa	NoPrepr	SVD	11400	T200_RNCT_no2-NT2	N	Kept components	RNCT
Drug	Monoclonal_antibody	T200_RNCT_no2	Cell_line.NT2	Plate.99	ENSA	0.9	-0.0158009832666605	pearson	1	Ttest_pvalue	Coefficient_of_eigenassay	SVD_pCMs_dplus2CTa	NoPrepr	SVD	7518	T200_RNCT_no2-NT2	N	Kept components	RNCT
Drug	Monoclonal_antibody	T200_RNCT_no2	Cell_line.NT2	Plate.99	ENTPD1	0.9	-0.00974983452337725	pearson	1	Ttest_pvalue	Coefficient_of_eigenassay	SVD_pCMs_dplus2CTa	NoPrepr	SVD	10002	T200_RNCT_no2-NT2	N	Kept components	RNCT
Drug	Monoclonal_antibody	T200_RNCT_no2	Cell_line.NT2	Plate.99	ENTPD2	0.9	0.047555102184927	pearson	1	Ttest_pvalue	Coefficient_of_eigenassay	SVD_pCMs_dplus2CTa	NoPrepr	SVD	1531	T200_RNCT_no2-NT2	N	Kept components	RNCT
Drug	Monoclonal_antibody	T200_RNCT_no2	Cell_line.NT2	Plate.99	ENTPD3	0.9	-0.0884058605173271	pearson	1	Ttest_pvalue	Coefficient_of_eigenassay	SVD_pCMs_dplus2CTa	NoPrepr	SVD	277	T200_RNCT_no2-NT2	N	Kept components	RNCT
Drug	Monoclonal_antibody	T200_RNCT_no2	Cell_line.NT2	Plate.99	ENTPD4	0.9	0.00850924277767669	pearson	1	Ttest_pvalue	Coefficient_of_eigenassay	SVD_pCMs_dplus2CTa	NoPrepr	SVD	10548	T200_RNCT_no2-NT2	N	Kept components	RNCT
Drug	Monoclonal_antibody	T200_RNCT_no2	Cell_line.NT2	Plate.99	ENTPD5	0.9	0.0100186236866019	pearson	1	Ttest_pvalue	Coefficient_of_eigenassay	SVD_pCMs_dplus2CTa	NoPrepr	SVD	9857	T200_RNCT_no2-NT2	N	Kept components	RNCT
Drug	Monoclonal_antibody	T200_RNCT_no2	Cell_line.NT2	Plate.99	ENTPD6	0.9	-0.00372139149387265	pearson	1	Ttest_pvalue	Coefficient_of_eigenassay	SVD_pCMs_dplus2CTa	NoPrepr	SVD	13025	T200_RNCT_no2-NT2	N	Kept components	RNCT
Drug	Monoclonal_antibody	T200_RNCT_no2	Cell_line.NT2	Plate.99	ENTPD7	0.9	-0.0120201080588442	pearson	1	Ttest_pvalue	Coefficient_of_eigenassay	SVD_pCMs_dplus2CTa	NoPrepr	SVD	8940	T200_RNCT_no2-NT2	N	Kept components	RNCT
Drug	Monoclonal_antibody	T200_RNCT_no2	Cell_line.NT2	Plate.99	ENTR1	0.9	0.0252783664225117	pearson	1	Ttest_pvalue	Coefficient_of_eigenassay	SVD_pCMs_dplus2CTa	NoPrepr	SVD	4684	T200_RNCT_no2-NT2	N	Kept components	RNCT
Drug	Monoclonal_antibody	T200_RNCT_no2	Cell_line.NT2	Plate.99	ENY2	0.9	0.0266397266513345	pearson	1	Ttest_pvalue	Coefficient_of_eigenassay	SVD_pCMs_dplus2CTa	NoPrepr	SVD	4373	T200_RNCT_no2-NT2	N	Kept components	RNCT
Drug	Monoclonal_antibody	T200_RNCT_no2	Cell_line.NT2	Plate.99	EOGT	0.9	-0.00286498244952704	pearson	1	Ttest_pvalue	Coefficient_of_eigenassay	SVD_pCMs_dplus2CTa	NoPrepr	SVD	13512	T200_RNCT_no2-NT2	N	Kept components	RNCT
Drug	Monoclonal_antibody	T200_RNCT_no2	Cell_line.NT2	Plate.99	EP300	0.9	0.0215651545691119	pearson	1	Ttest_pvalue	Coefficient_of_eigenassay	SVD_pCMs_dplus2CTa	NoPrepr	SVD	5601	T200_RNCT_no2-NT2	N	Kept components	RNCT
Drug	Monoclonal_antibody	T200_RNCT_no2	Cell_line.NT2	Plate.99	EP400	0.9	0.0141122612660075	pearson	1	Ttest_pvalue	Coefficient_of_eigenassay	SVD_pCMs_dplus2CTa	NoPrepr	SVD	8129	T200_RNCT_no2-NT2	N	Kept components	RNCT
Drug	Monoclonal_antibody	T200_RNCT_no2	Cell_line.NT2	Plate.99	EPAS1	0.9	0.0405356149447483	pearson	1	Ttest_pvalue	Coefficient_of_eigenassay	SVD_pCMs_dplus2CTa	NoPrepr	SVD	2168	T200_RNCT_no2-NT2	N	Kept components	RNCT
Drug	Monoclonal_antibody	T200_RNCT_no2	Cell_line.NT2	Plate.99	EPB41	0.9	-0.016543310702035	pearson	1	Ttest_pvalue	Coefficient_of_eigenassay	SVD_pCMs_dplus2CTa	NoPrepr	SVD	7270	T200_RNCT_no2-NT2	N	Kept components	RNCT
Drug	Monoclonal_antibody	T200_RNCT_no2	Cell_line.NT2	Plate.99	EPB41L1	0.9	-0.0043860776944781	pearson	1	Ttest_pvalue	Coefficient_of_eigenassay	SVD_pCMs_dplus2CTa	NoPrepr	SVD	12646	T200_RNCT_no2-NT2	N	Kept components	RNCT
Drug	Monoclonal_antibody	T200_RNCT_no2	Cell_line.NT2	Plate.99	EPB41L2	0.9	-0.0851476316635933	pearson	1	Ttest_pvalue	Coefficient_of_eigenassay	SVD_pCMs_dplus2CTa	NoPrepr	SVD	316	T200_RNCT_no2-NT2	N	Kept components	RNCT
Drug	Monoclonal_antibody	T200_RNCT_no2	Cell_line.NT2	Plate.99	EPB41L3	0.9	0.000106900964845277	pearson	1	Ttest_pvalue	Coefficient_of_eigenassay	SVD_pCMs_dplus2CTa	NoPrepr	SVD	15257	T200_RNCT_no2-NT2	N	Kept components	RNCT
Drug	Monoclonal_antibody	T200_RNCT_no2	Cell_line.NT2	Plate.99	EPB41L4A	0.9	-0.0107821046195217	pearson	1	Ttest_pvalue	Coefficient_of_eigenassay	SVD_pCMs_dplus2CTa	NoPrepr	SVD	9482	T200_RNCT_no2-NT2	N	Kept components	RNCT
Drug	Monoclonal_antibody	T200_RNCT_no2	Cell_line.NT2	Plate.99	EPB41L4B	0.9	0.00786318195136339	pearson	1	Ttest_pvalue	Coefficient_of_eigenassay	SVD_pCMs_dplus2CTa	NoPrepr	SVD	10868	T200_RNCT_no2-NT2	N	Kept components	RNCT
Drug	Monoclonal_antibody	T200_RNCT_no2	Cell_line.NT2	Plate.99	EPB41L5	0.9	0.0012984795042694	pearson	1	Ttest_pvalue	Coefficient_of_eigenassay	SVD_pCMs_dplus2CTa	NoPrepr	SVD	14460	T200_RNCT_no2-NT2	N	Kept components	RNCT
Drug	Monoclonal_antibody	T200_RNCT_no2	Cell_line.NT2	Plate.99	EPC1	0.9	-0.00204204746657756	pearson	1	Ttest_pvalue	Coefficient_of_eigenassay	SVD_pCMs_dplus2CTa	NoPrepr	SVD	14009	T200_RNCT_no2-NT2	N	Kept components	RNCT
Drug	Monoclonal_antibody	T200_RNCT_no2	Cell_line.NT2	Plate.99	EPC2	0.9	-0.0104069270022839	pearson	1	Ttest_pvalue	Coefficient_of_eigenassay	SVD_pCMs_dplus2CTa	NoPrepr	SVD	9683	T200_RNCT_no2-NT2	N	Kept components	RNCT
Drug	Monoclonal_antibody	T200_RNCT_no2	Cell_line.NT2	Plate.99	EPCAM	0.9	0.0132711230204457	pearson	1	Ttest_pvalue	Coefficient_of_eigenassay	SVD_pCMs_dplus2CTa	NoPrepr	SVD	8427	T200_RNCT_no2-NT2	N	Kept components	RNCT
Drug	Monoclonal_antibody	T200_RNCT_no2	Cell_line.NT2	Plate.99	EPDR1	0.9	0.0274990303560836	pearson	1	Ttest_pvalue	Coefficient_of_eigenassay	SVD_pCMs_dplus2CTa	NoPrepr	SVD	4181	T200_RNCT_no2-NT2	N	Kept components	RNCT
Drug	Monoclonal_antibody	T200_RNCT_no2	Cell_line.NT2	Plate.99	EPG5	0.9	0.00928903975306091	pearson	1	Ttest_pvalue	Coefficient_of_eigenassay	SVD_pCMs_dplus2CTa	NoPrepr	SVD	10206	T200_RNCT_no2-NT2	N	Kept components	RNCT
Drug	Monoclonal_antibody	T200_RNCT_no2	Cell_line.NT2	Plate.99	EPHA1	0.9	-0.0811858666219885	pearson	1	Ttest_pvalue	Coefficient_of_eigenassay	SVD_pCMs_dplus2CTa	NoPrepr	SVD	356	T200_RNCT_no2-NT2	N	Kept components	RNCT
Drug	Monoclonal_antibody	T200_RNCT_no2	Cell_line.NT2	Plate.99	EPHA10	0.9	-0.0106041355816	pearson	1	Ttest_pvalue	Coefficient_of_eigenassay	SVD_pCMs_dplus2CTa	NoPrepr	SVD	9591	T200_RNCT_no2-NT2	N	Kept components	RNCT
Drug	Monoclonal_antibody	T200_RNCT_no2	Cell_line.NT2	Plate.99	EPHA2	0.9	0.034349151588197	pearson	1	Ttest_pvalue	Coefficient_of_eigenassay	SVD_pCMs_dplus2CTa	NoPrepr	SVD	2925	T200_RNCT_no2-NT2	N	Kept components	RNCT
Drug	Monoclonal_antibody	T200_RNCT_no2	Cell_line.NT2	Plate.99	EPHA3	0.9	-0.0373324467784308	pearson	1	Ttest_pvalue	Coefficient_of_eigenassay	SVD_pCMs_dplus2CTa	NoPrepr	SVD	2523	T200_RNCT_no2-NT2	N	Kept components	RNCT
Drug	Monoclonal_antibody	T200_RNCT_no2	Cell_line.NT2	Plate.99	EPHA4	0.9	-0.0286853622218551	pearson	1	Ttest_pvalue	Coefficient_of_eigenassay	SVD_pCMs_dplus2CTa	NoPrepr	SVD	3903	T200_RNCT_no2-NT2	N	Kept components	RNCT
Drug	Monoclonal_antibody	T200_RNCT_no2	Cell_line.NT2	Plate.99	EPHA5	0.9	-0.0480771907438502	pearson	1	Ttest_pvalue	Coefficient_of_eigenassay	SVD_pCMs_dplus2CTa	NoPrepr	SVD	1483	T200_RNCT_no2-NT2	N	Kept components	RNCT
Drug	Monoclonal_antibody	T200_RNCT_no2	Cell_line.NT2	Plate.99	EPHA6	0.9	0.0541846284780976	pearson	1	Ttest_pvalue	Coefficient_of_eigenassay	SVD_pCMs_dplus2CTa	NoPrepr	SVD	1095	T200_RNCT_no2-NT2	N	Kept components	RNCT
Drug	Monoclonal_antibody	T200_RNCT_no2	Cell_line.NT2	Plate.99	EPHA7	0.9	0.0142865471804294	pearson	1	Ttest_pvalue	Coefficient_of_eigenassay	SVD_pCMs_dplus2CTa	NoPrepr	SVD	8076	T200_RNCT_no2-NT2	N	Kept components	RNCT
Drug	Monoclonal_antibody	T200_RNCT_no2	Cell_line.NT2	Plate.99	EPHA8	0.9	-0.000705278564671321	pearson	1	Ttest_pvalue	Coefficient_of_eigenassay	SVD_pCMs_dplus2CTa	NoPrepr	SVD	14858	T200_RNCT_no2-NT2	N	Kept components	RNCT
Drug	Monoclonal_antibody	T200_RNCT_no2	Cell_line.NT2	Plate.99	EPHB1	0.9	-0.0296172879315513	pearson	1	Ttest_pvalue	Coefficient_of_eigenassay	SVD_pCMs_dplus2CTa	NoPrepr	SVD	3712	T200_RNCT_no2-NT2	N	Kept components	RNCT
Drug	Monoclonal_antibody	T200_RNCT_no2	Cell_line.NT2	Plate.99	EPHB2	0.9	0.0186631036675195	pearson	1	Ttest_pvalue	Coefficient_of_eigenassay	SVD_pCMs_dplus2CTa	NoPrepr	SVD	6506	T200_RNCT_no2-NT2	N	Kept components	RNCT
Drug	Monoclonal_antibody	T200_RNCT_no2	Cell_line.NT2	Plate.99	EPHB3	0.9	-0.019733578948939	pearson	1	Ttest_pvalue	Coefficient_of_eigenassay	SVD_pCMs_dplus2CTa	NoPrepr	SVD	6151	T200_RNCT_no2-NT2	N	Kept components	RNCT
Drug	Monoclonal_antibody	T200_RNCT_no2	Cell_line.NT2	Plate.99	EPHB4	0.9	-0.0127077814084658	pearson	1	Ttest_pvalue	Coefficient_of_eigenassay	SVD_pCMs_dplus2CTa	NoPrepr	SVD	8642	T200_RNCT_no2-NT2	N	Kept components	RNCT
Drug	Monoclonal_antibody	T200_RNCT_no2	Cell_line.NT2	Plate.99	EPHB6	0.9	-0.0173412411631059	pearson	1	Ttest_pvalue	Coefficient_of_eigenassay	SVD_pCMs_dplus2CTa	NoPrepr	SVD	6972	T200_RNCT_no2-NT2	N	Kept components	RNCT
Drug	Monoclonal_antibody	T200_RNCT_no2	Cell_line.NT2	Plate.99	EPHX1	0.9	0.0202221998172063	pearson	1	Ttest_pvalue	Coefficient_of_eigenassay	SVD_pCMs_dplus2CTa	NoPrepr	SVD	5983	T200_RNCT_no2-NT2	N	Kept components	RNCT
Drug	Monoclonal_antibody	T200_RNCT_no2	Cell_line.NT2	Plate.99	EPHX2	0.9	0.0168082839313436	pearson	1	Ttest_pvalue	Coefficient_of_eigenassay	SVD_pCMs_dplus2CTa	NoPrepr	SVD	7165	T200_RNCT_no2-NT2	N	Kept components	RNCT
Drug	Monoclonal_antibody	T200_RNCT_no2	Cell_line.NT2	Plate.99	EPHX4	0.9	-0.0122629880872192	pearson	1	Ttest_pvalue	Coefficient_of_eigenassay	SVD_pCMs_dplus2CTa	NoPrepr	SVD	8834	T200_RNCT_no2-NT2	N	Kept components	RNCT
Drug	Monoclonal_antibody	T200_RNCT_no2	Cell_line.NT2	Plate.99	EPM2A	0.9	0.0219632303171876	pearson	1	Ttest_pvalue	Coefficient_of_eigenassay	SVD_pCMs_dplus2CTa	NoPrepr	SVD	5510	T200_RNCT_no2-NT2	N	Kept components	RNCT
Drug	Monoclonal_antibody	T200_RNCT_no2	Cell_line.NT2	Plate.99	EPM2AIP1	0.9	-0.0116459595670762	pearson	1	Ttest_pvalue	Coefficient_of_eigenassay	SVD_pCMs_dplus2CTa	NoPrepr	SVD	9111	T200_RNCT_no2-NT2	N	Kept components	RNCT
Drug	Monoclonal_antibody	T200_RNCT_no2	Cell_line.NT2	Plate.99	EPN1	0.9	-0.00510855232708859	pearson	1	Ttest_pvalue	Coefficient_of_eigenassay	SVD_pCMs_dplus2CTa	NoPrepr	SVD	12313	T200_RNCT_no2-NT2	N	Kept components	RNCT
Drug	Monoclonal_antibody	T200_RNCT_no2	Cell_line.NT2	Plate.99	EPN2	0.9	0.000566001809706103	pearson	1	Ttest_pvalue	Coefficient_of_eigenassay	SVD_pCMs_dplus2CTa	NoPrepr	SVD	14947	T200_RNCT_no2-NT2	N	Kept components	RNCT
Drug	Monoclonal_antibody	T200_RNCT_no2	Cell_line.NT2	Plate.99	EPN3	0.9	-0.0323511831887934	pearson	1	Ttest_pvalue	Coefficient_of_eigenassay	SVD_pCMs_dplus2CTa	NoPrepr	SVD	3226	T200_RNCT_no2-NT2	N	Kept components	RNCT
Drug	Monoclonal_antibody	T200_RNCT_no2	Cell_line.NT2	Plate.99	EPOR	0.9	0.0199441511240999	pearson	1	Ttest_pvalue	Coefficient_of_eigenassay	SVD_pCMs_dplus2CTa	NoPrepr	SVD	6084	T200_RNCT_no2-NT2	N	Kept components	RNCT
Drug	Monoclonal_antibody	T200_RNCT_no2	Cell_line.NT2	Plate.99	EPPK1	0.9	0.0923861051252637	pearson	1	Ttest_pvalue	Coefficient_of_eigenassay	SVD_pCMs_dplus2CTa	NoPrepr	SVD	242	T200_RNCT_no2-NT2	N	Kept components	RNCT
Drug	Monoclonal_antibody	T200_RNCT_no2	Cell_line.NT2	Plate.99	EPRS	0.9	-0.000610906520507713	pearson	1	Ttest_pvalue	Coefficient_of_eigenassay	SVD_pCMs_dplus2CTa	NoPrepr	SVD	14915	T200_RNCT_no2-NT2	N	Kept components	RNCT
Drug	Monoclonal_antibody	T200_RNCT_no2	Cell_line.NT2	Plate.99	EPS15	0.9	0.0198366172155057	pearson	1	Ttest_pvalue	Coefficient_of_eigenassay	SVD_pCMs_dplus2CTa	NoPrepr	SVD	6118	T200_RNCT_no2-NT2	N	Kept components	RNCT
Drug	Monoclonal_antibody	T200_RNCT_no2	Cell_line.NT2	Plate.99	EPS15L1	0.9	0.0051357215353958	pearson	1	Ttest_pvalue	Coefficient_of_eigenassay	SVD_pCMs_dplus2CTa	NoPrepr	SVD	12299	T200_RNCT_no2-NT2	N	Kept components	RNCT
Drug	Monoclonal_antibody	T200_RNCT_no2	Cell_line.NT2	Plate.99	EPS8	0.9	-0.0104907803191171	pearson	1	Ttest_pvalue	Coefficient_of_eigenassay	SVD_pCMs_dplus2CTa	NoPrepr	SVD	9643	T200_RNCT_no2-NT2	N	Kept components	RNCT
Drug	Monoclonal_antibody	T200_RNCT_no2	Cell_line.NT2	Plate.99	EPS8L1	0.9	0.0734419181171927	pearson	1	Ttest_pvalue	Coefficient_of_eigenassay	SVD_pCMs_dplus2CTa	NoPrepr	SVD	475	T200_RNCT_no2-NT2	N	Kept components	RNCT
Drug	Monoclonal_antibody	T200_RNCT_no2	Cell_line.NT2	Plate.99	EPS8L2	0.9	0.0165542410928026	pearson	1	Ttest_pvalue	Coefficient_of_eigenassay	SVD_pCMs_dplus2CTa	NoPrepr	SVD	7269	T200_RNCT_no2-NT2	N	Kept components	RNCT
Drug	Monoclonal_antibody	T200_RNCT_no2	Cell_line.NT2	Plate.99	EPSTI1	0.9	-0.0422250534365036	pearson	1	Ttest_pvalue	Coefficient_of_eigenassay	SVD_pCMs_dplus2CTa	NoPrepr	SVD	1977	T200_RNCT_no2-NT2	N	Kept components	RNCT
Drug	Monoclonal_antibody	T200_RNCT_no2	Cell_line.NT2	Plate.99	EPX	0.9	-0.00676285288492659	pearson	1	Ttest_pvalue	Coefficient_of_eigenassay	SVD_pCMs_dplus2CTa	NoPrepr	SVD	11421	T200_RNCT_no2-NT2	N	Kept components	RNCT
Drug	Monoclonal_antibody	T200_RNCT_no2	Cell_line.NT2	Plate.99	ERAL1	0.9	-0.0334924036255707	pearson	1	Ttest_pvalue	Coefficient_of_eigenassay	SVD_pCMs_dplus2CTa	NoPrepr	SVD	3063	T200_RNCT_no2-NT2	N	Kept components	RNCT
Drug	Monoclonal_antibody	T200_RNCT_no2	Cell_line.NT2	Plate.99	ERAP1	0.9	-0.0611510725240031	pearson	1	Ttest_pvalue	Coefficient_of_eigenassay	SVD_pCMs_dplus2CTa	NoPrepr	SVD	781	T200_RNCT_no2-NT2	N	Kept components	RNCT
Drug	Monoclonal_antibody	T200_RNCT_no2	Cell_line.NT2	Plate.99	ERAP2	0.9	-0.0367521687996656	pearson	1	Ttest_pvalue	Coefficient_of_eigenassay	SVD_pCMs_dplus2CTa	NoPrepr	SVD	2599	T200_RNCT_no2-NT2	N	Kept components	RNCT
Drug	Monoclonal_antibody	T200_RNCT_no2	Cell_line.NT2	Plate.99	ERAS	0.9	0.000649824545390405	pearson	1	Ttest_pvalue	Coefficient_of_eigenassay	SVD_pCMs_dplus2CTa	NoPrepr	SVD	14882	T200_RNCT_no2-NT2	N	Kept components	RNCT
Drug	Monoclonal_antibody	T200_RNCT_no2	Cell_line.NT2	Plate.99	ERBB2	0.9	0.000890613574297144	pearson	1	Ttest_pvalue	Coefficient_of_eigenassay	SVD_pCMs_dplus2CTa	NoPrepr	SVD	14723	T200_RNCT_no2-NT2	N	Kept components	RNCT
Drug	Monoclonal_antibody	T200_RNCT_no2	Cell_line.NT2	Plate.99	ERBB3	0.9	-0.00365761489951759	pearson	1	Ttest_pvalue	Coefficient_of_eigenassay	SVD_pCMs_dplus2CTa	NoPrepr	SVD	13055	T200_RNCT_no2-NT2	N	Kept components	RNCT
Drug	Monoclonal_antibody	T200_RNCT_no2	Cell_line.NT2	Plate.99	ERBB4	0.9	0.0455995302471791	pearson	1	Ttest_pvalue	Coefficient_of_eigenassay	SVD_pCMs_dplus2CTa	NoPrepr	SVD	1670	T200_RNCT_no2-NT2	N	Kept components	RNCT
Drug	Monoclonal_antibody	T200_RNCT_no2	Cell_line.NT2	Plate.99	ERBIN	0.9	0.00308994321354604	pearson	1	Ttest_pvalue	Coefficient_of_eigenassay	SVD_pCMs_dplus2CTa	NoPrepr	SVD	13391	T200_RNCT_no2-NT2	N	Kept components	RNCT
Drug	Monoclonal_antibody	T200_RNCT_no2	Cell_line.NT2	Plate.99	ERC1	0.9	0.0200673887263038	pearson	1	Ttest_pvalue	Coefficient_of_eigenassay	SVD_pCMs_dplus2CTa	NoPrepr	SVD	6039	T200_RNCT_no2-NT2	N	Kept components	RNCT
Drug	Monoclonal_antibody	T200_RNCT_no2	Cell_line.NT2	Plate.99	ERC2	0.9	-0.0090671297153754	pearson	1	Ttest_pvalue	Coefficient_of_eigenassay	SVD_pCMs_dplus2CTa	NoPrepr	SVD	10306	T200_RNCT_no2-NT2	N	Kept components	RNCT
Drug	Monoclonal_antibody	T200_RNCT_no2	Cell_line.NT2	Plate.99	ERCC1	0.9	-0.00922617760232607	pearson	1	Ttest_pvalue	Coefficient_of_eigenassay	SVD_pCMs_dplus2CTa	NoPrepr	SVD	10240	T200_RNCT_no2-NT2	N	Kept components	RNCT
Drug	Monoclonal_antibody	T200_RNCT_no2	Cell_line.NT2	Plate.99	ERCC2	0.9	0.000214934986898479	pearson	1	Ttest_pvalue	Coefficient_of_eigenassay	SVD_pCMs_dplus2CTa	NoPrepr	SVD	15173	T200_RNCT_no2-NT2	N	Kept components	RNCT
Drug	Monoclonal_antibody	T200_RNCT_no2	Cell_line.NT2	Plate.99	ERCC3	0.9	-0.013448712176356	pearson	1	Ttest_pvalue	Coefficient_of_eigenassay	SVD_pCMs_dplus2CTa	NoPrepr	SVD	8367	T200_RNCT_no2-NT2	N	Kept components	RNCT
Drug	Monoclonal_antibody	T200_RNCT_no2	Cell_line.NT2	Plate.99	ERCC4	0.9	-0.0238242173189201	pearson	1	Ttest_pvalue	Coefficient_of_eigenassay	SVD_pCMs_dplus2CTa	NoPrepr	SVD	5041	T200_RNCT_no2-NT2	N	Kept components	RNCT
Drug	Monoclonal_antibody	T200_RNCT_no2	Cell_line.NT2	Plate.99	ERCC5	0.9	-0.0124762412077277	pearson	1	Ttest_pvalue	Coefficient_of_eigenassay	SVD_pCMs_dplus2CTa	NoPrepr	SVD	8741	T200_RNCT_no2-NT2	N	Kept components	RNCT
Drug	Monoclonal_antibody	T200_RNCT_no2	Cell_line.NT2	Plate.99	ERCC6	0.9	0.0866074429843514	pearson	1	Ttest_pvalue	Coefficient_of_eigenassay	SVD_pCMs_dplus2CTa	NoPrepr	SVD	301	T200_RNCT_no2-NT2	N	Kept components	RNCT
Drug	Monoclonal_antibody	T200_RNCT_no2	Cell_line.NT2	Plate.99	ERCC6L	0.9	-0.05042663531733	pearson	1	Ttest_pvalue	Coefficient_of_eigenassay	SVD_pCMs_dplus2CTa	NoPrepr	SVD	1345	T200_RNCT_no2-NT2	N	Kept components	RNCT
Drug	Monoclonal_antibody	T200_RNCT_no2	Cell_line.NT2	Plate.99	ERCC6L2	0.9	-0.0337300200882993	pearson	1	Ttest_pvalue	Coefficient_of_eigenassay	SVD_pCMs_dplus2CTa	NoPrepr	SVD	3021	T200_RNCT_no2-NT2	N	Kept components	RNCT
Drug	Monoclonal_antibody	T200_RNCT_no2	Cell_line.NT2	Plate.99	ERCC8	0.9	-0.0175710106376031	pearson	1	Ttest_pvalue	Coefficient_of_eigenassay	SVD_pCMs_dplus2CTa	NoPrepr	SVD	6893	T200_RNCT_no2-NT2	N	Kept components	RNCT
Drug	Monoclonal_antibody	T200_RNCT_no2	Cell_line.NT2	Plate.99	EREG	0.9	0.00220097112098179	pearson	1	Ttest_pvalue	Coefficient_of_eigenassay	SVD_pCMs_dplus2CTa	NoPrepr	SVD	13894	T200_RNCT_no2-NT2	N	Kept components	RNCT
Drug	Monoclonal_antibody	T200_RNCT_no2	Cell_line.NT2	Plate.99	ERF	0.9	-0.0171412992370717	pearson	1	Ttest_pvalue	Coefficient_of_eigenassay	SVD_pCMs_dplus2CTa	NoPrepr	SVD	7039	T200_RNCT_no2-NT2	N	Kept components	RNCT
Drug	Monoclonal_antibody	T200_RNCT_no2	Cell_line.NT2	Plate.99	ERFE	0.9	-0.0333881124879508	pearson	1	Ttest_pvalue	Coefficient_of_eigenassay	SVD_pCMs_dplus2CTa	NoPrepr	SVD	3080	T200_RNCT_no2-NT2	N	Kept components	RNCT
Drug	Monoclonal_antibody	T200_RNCT_no2	Cell_line.NT2	Plate.99	ERG	0.9	-0.053600282746273	pearson	1	Ttest_pvalue	Coefficient_of_eigenassay	SVD_pCMs_dplus2CTa	NoPrepr	SVD	1136	T200_RNCT_no2-NT2	N	Kept components	RNCT
Drug	Monoclonal_antibody	T200_RNCT_no2	Cell_line.NT2	Plate.99	ERG28	0.9	-0.0122712028037475	pearson	1	Ttest_pvalue	Coefficient_of_eigenassay	SVD_pCMs_dplus2CTa	NoPrepr	SVD	8824	T200_RNCT_no2-NT2	N	Kept components	RNCT
Drug	Monoclonal_antibody	T200_RNCT_no2	Cell_line.NT2	Plate.99	ERGIC1	0.9	-0.031599282921322	pearson	1	Ttest_pvalue	Coefficient_of_eigenassay	SVD_pCMs_dplus2CTa	NoPrepr	SVD	3369	T200_RNCT_no2-NT2	N	Kept components	RNCT
Drug	Monoclonal_antibody	T200_RNCT_no2	Cell_line.NT2	Plate.99	ERGIC2	0.9	0.00849352059095778	pearson	1	Ttest_pvalue	Coefficient_of_eigenassay	SVD_pCMs_dplus2CTa	NoPrepr	SVD	10553	T200_RNCT_no2-NT2	N	Kept components	RNCT
Drug	Monoclonal_antibody	T200_RNCT_no2	Cell_line.NT2	Plate.99	ERGIC3	0.9	0.0147028621903545	pearson	1	Ttest_pvalue	Coefficient_of_eigenassay	SVD_pCMs_dplus2CTa	NoPrepr	SVD	7930	T200_RNCT_no2-NT2	N	Kept components	RNCT
Drug	Monoclonal_antibody	T200_RNCT_no2	Cell_line.NT2	Plate.99	ERH	0.9	-0.00871458751558164	pearson	1	Ttest_pvalue	Coefficient_of_eigenassay	SVD_pCMs_dplus2CTa	NoPrepr	SVD	10457	T200_RNCT_no2-NT2	N	Kept components	RNCT
Drug	Monoclonal_antibody	T200_RNCT_no2	Cell_line.NT2	Plate.99	ERI1	0.9	-0.0314449262219507	pearson	1	Ttest_pvalue	Coefficient_of_eigenassay	SVD_pCMs_dplus2CTa	NoPrepr	SVD	3386	T200_RNCT_no2-NT2	N	Kept components	RNCT
Drug	Monoclonal_antibody	T200_RNCT_no2	Cell_line.NT2	Plate.99	ERI2	0.9	-0.0275762730969294	pearson	1	Ttest_pvalue	Coefficient_of_eigenassay	SVD_pCMs_dplus2CTa	NoPrepr	SVD	4159	T200_RNCT_no2-NT2	N	Kept components	RNCT
Drug	Monoclonal_antibody	T200_RNCT_no2	Cell_line.NT2	Plate.99	ERI3	0.9	0.0362880955070151	pearson	1	Ttest_pvalue	Coefficient_of_eigenassay	SVD_pCMs_dplus2CTa	NoPrepr	SVD	2657	T200_RNCT_no2-NT2	N	Kept components	RNCT
Drug	Monoclonal_antibody	T200_RNCT_no2	Cell_line.NT2	Plate.99	ERICH1	0.9	-0.00991401648528318	pearson	1	Ttest_pvalue	Coefficient_of_eigenassay	SVD_pCMs_dplus2CTa	NoPrepr	SVD	9924	T200_RNCT_no2-NT2	N	Kept components	RNCT
Drug	Monoclonal_antibody	T200_RNCT_no2	Cell_line.NT2	Plate.99	ERICH2	0.9	0.0416016739947701	pearson	1	Ttest_pvalue	Coefficient_of_eigenassay	SVD_pCMs_dplus2CTa	NoPrepr	SVD	2051	T200_RNCT_no2-NT2	N	Kept components	RNCT
Drug	Monoclonal_antibody	T200_RNCT_no2	Cell_line.NT2	Plate.99	ERICH3	0.9	-0.0471682639121329	pearson	1	Ttest_pvalue	Coefficient_of_eigenassay	SVD_pCMs_dplus2CTa	NoPrepr	SVD	1560	T200_RNCT_no2-NT2	N	Kept components	RNCT
Drug	Monoclonal_antibody	T200_RNCT_no2	Cell_line.NT2	Plate.99	ERICH5	0.9	-0.0517928842236097	pearson	1	Ttest_pvalue	Coefficient_of_eigenassay	SVD_pCMs_dplus2CTa	NoPrepr	SVD	1266	T200_RNCT_no2-NT2	N	Kept components	RNCT
Drug	Monoclonal_antibody	T200_RNCT_no2	Cell_line.NT2	Plate.99	ERLEC1	0.9	0.00105567883255383	pearson	1	Ttest_pvalue	Coefficient_of_eigenassay	SVD_pCMs_dplus2CTa	NoPrepr	SVD	14621	T200_RNCT_no2-NT2	N	Kept components	RNCT
Drug	Monoclonal_antibody	T200_RNCT_no2	Cell_line.NT2	Plate.99	ERLIN1	0.9	0.0104791034991969	pearson	1	Ttest_pvalue	Coefficient_of_eigenassay	SVD_pCMs_dplus2CTa	NoPrepr	SVD	9648	T200_RNCT_no2-NT2	N	Kept components	RNCT
Drug	Monoclonal_antibody	T200_RNCT_no2	Cell_line.NT2	Plate.99	ERLIN2	0.9	0.0142902507801922	pearson	1	Ttest_pvalue	Coefficient_of_eigenassay	SVD_pCMs_dplus2CTa	NoPrepr	SVD	8075	T200_RNCT_no2-NT2	N	Kept components	RNCT
Drug	Monoclonal_antibody	T200_RNCT_no2	Cell_line.NT2	Plate.99	ERMAP	0.9	-0.0150042973917776	pearson	1	Ttest_pvalue	Coefficient_of_eigenassay	SVD_pCMs_dplus2CTa	NoPrepr	SVD	7815	T200_RNCT_no2-NT2	N	Kept components	RNCT
Drug	Monoclonal_antibody	T200_RNCT_no2	Cell_line.NT2	Plate.99	ERMN	0.9	0.00176121353780733	pearson	1	Ttest_pvalue	Coefficient_of_eigenassay	SVD_pCMs_dplus2CTa	NoPrepr	SVD	14187	T200_RNCT_no2-NT2	N	Kept components	RNCT
Drug	Monoclonal_antibody	T200_RNCT_no2	Cell_line.NT2	Plate.99	ERMP1	0.9	-0.0198225011071538	pearson	1	Ttest_pvalue	Coefficient_of_eigenassay	SVD_pCMs_dplus2CTa	NoPrepr	SVD	6126	T200_RNCT_no2-NT2	N	Kept components	RNCT
Drug	Monoclonal_antibody	T200_RNCT_no2	Cell_line.NT2	Plate.99	ERN1	0.9	0.0212620598355601	pearson	1	Ttest_pvalue	Coefficient_of_eigenassay	SVD_pCMs_dplus2CTa	NoPrepr	SVD	5678	T200_RNCT_no2-NT2	N	Kept components	RNCT
Drug	Monoclonal_antibody	T200_RNCT_no2	Cell_line.NT2	Plate.99	ERO1A	0.9	-0.0109150791330075	pearson	1	Ttest_pvalue	Coefficient_of_eigenassay	SVD_pCMs_dplus2CTa	NoPrepr	SVD	9417	T200_RNCT_no2-NT2	N	Kept components	RNCT
Drug	Monoclonal_antibody	T200_RNCT_no2	Cell_line.NT2	Plate.99	ERO1B	0.9	-0.00269022576961486	pearson	1	Ttest_pvalue	Coefficient_of_eigenassay	SVD_pCMs_dplus2CTa	NoPrepr	SVD	13616	T200_RNCT_no2-NT2	N	Kept components	RNCT
Drug	Monoclonal_antibody	T200_RNCT_no2	Cell_line.NT2	Plate.99	ERP27	0.9	-0.0566569447768214	pearson	1	Ttest_pvalue	Coefficient_of_eigenassay	SVD_pCMs_dplus2CTa	NoPrepr	SVD	974	T200_RNCT_no2-NT2	N	Kept components	RNCT
Drug	Monoclonal_antibody	T200_RNCT_no2	Cell_line.NT2	Plate.99	ERP29	0.9	-0.0117699895216242	pearson	1	Ttest_pvalue	Coefficient_of_eigenassay	SVD_pCMs_dplus2CTa	NoPrepr	SVD	9068	T200_RNCT_no2-NT2	N	Kept components	RNCT
Drug	Monoclonal_antibody	T200_RNCT_no2	Cell_line.NT2	Plate.99	ERP44	0.9	-0.0441159705825576	pearson	1	Ttest_pvalue	Coefficient_of_eigenassay	SVD_pCMs_dplus2CTa	NoPrepr	SVD	1800	T200_RNCT_no2-NT2	N	Kept components	RNCT
Drug	Monoclonal_antibody	T200_RNCT_no2	Cell_line.NT2	Plate.99	ERRFI1	0.9	0.00182089177774625	pearson	1	Ttest_pvalue	Coefficient_of_eigenassay	SVD_pCMs_dplus2CTa	NoPrepr	SVD	14149	T200_RNCT_no2-NT2	N	Kept components	RNCT
Drug	Monoclonal_antibody	T200_RNCT_no2	Cell_line.NT2	Plate.99	ERV3-1	0.9	0.0151209673859623	pearson	1	Ttest_pvalue	Coefficient_of_eigenassay	SVD_pCMs_dplus2CTa	NoPrepr	SVD	7764	T200_RNCT_no2-NT2	N	Kept components	RNCT
Drug	Monoclonal_antibody	T200_RNCT_no2	Cell_line.NT2	Plate.99	ERVFRD-1	0.9	-0.0685741188185056	pearson	1	Ttest_pvalue	Coefficient_of_eigenassay	SVD_pCMs_dplus2CTa	NoPrepr	SVD	579	T200_RNCT_no2-NT2	N	Kept components	RNCT
Drug	Monoclonal_antibody	T200_RNCT_no2	Cell_line.NT2	Plate.99	ERVH48-1	0.9	0.11490779736137	pearson	1	Ttest_pvalue	Coefficient_of_eigenassay	SVD_pCMs_dplus2CTa	NoPrepr	SVD	112	T200_RNCT_no2-NT2	N	Kept components	RNCT
Drug	Monoclonal_antibody	T200_RNCT_no2	Cell_line.NT2	Plate.99	ERVMER34-1	0.9	-0.00130989971395388	pearson	1	Ttest_pvalue	Coefficient_of_eigenassay	SVD_pCMs_dplus2CTa	NoPrepr	SVD	14448	T200_RNCT_no2-NT2	N	Kept components	RNCT
Drug	Monoclonal_antibody	T200_RNCT_no2	Cell_line.NT2	Plate.99	ERVV-1	0.9	-0.0147144867999398	pearson	1	Ttest_pvalue	Coefficient_of_eigenassay	SVD_pCMs_dplus2CTa	NoPrepr	SVD	7929	T200_RNCT_no2-NT2	N	Kept components	RNCT
Drug	Monoclonal_antibody	T200_RNCT_no2	Cell_line.NT2	Plate.99	ERVW-1	0.9	0.0081485338291754	pearson	1	Ttest_pvalue	Coefficient_of_eigenassay	SVD_pCMs_dplus2CTa	NoPrepr	SVD	10727	T200_RNCT_no2-NT2	N	Kept components	RNCT
Drug	Monoclonal_antibody	T200_RNCT_no2	Cell_line.NT2	Plate.99	ESAM	0.9	0.0168799516606573	pearson	1	Ttest_pvalue	Coefficient_of_eigenassay	SVD_pCMs_dplus2CTa	NoPrepr	SVD	7136	T200_RNCT_no2-NT2	N	Kept components	RNCT
Drug	Monoclonal_antibody	T200_RNCT_no2	Cell_line.NT2	Plate.99	ESCO1	0.9	0.0161105824699453	pearson	1	Ttest_pvalue	Coefficient_of_eigenassay	SVD_pCMs_dplus2CTa	NoPrepr	SVD	7409	T200_RNCT_no2-NT2	N	Kept components	RNCT
Drug	Monoclonal_antibody	T200_RNCT_no2	Cell_line.NT2	Plate.99	ESCO2	0.9	-0.0749979045650012	pearson	1	Ttest_pvalue	Coefficient_of_eigenassay	SVD_pCMs_dplus2CTa	NoPrepr	SVD	452	T200_RNCT_no2-NT2	N	Kept components	RNCT
Drug	Monoclonal_antibody	T200_RNCT_no2	Cell_line.NT2	Plate.99	ESD	0.9	-0.0206207863789665	pearson	1	Ttest_pvalue	Coefficient_of_eigenassay	SVD_pCMs_dplus2CTa	NoPrepr	SVD	5864	T200_RNCT_no2-NT2	N	Kept components	RNCT
Drug	Monoclonal_antibody	T200_RNCT_no2	Cell_line.NT2	Plate.99	ESF1	0.9	-0.0156459002123951	pearson	1	Ttest_pvalue	Coefficient_of_eigenassay	SVD_pCMs_dplus2CTa	NoPrepr	SVD	7578	T200_RNCT_no2-NT2	N	Kept components	RNCT
Drug	Monoclonal_antibody	T200_RNCT_no2	Cell_line.NT2	Plate.99	ESM1	0.9	-0.018173742234092	pearson	1	Ttest_pvalue	Coefficient_of_eigenassay	SVD_pCMs_dplus2CTa	NoPrepr	SVD	6676	T200_RNCT_no2-NT2	N	Kept components	RNCT
Drug	Monoclonal_antibody	T200_RNCT_no2	Cell_line.NT2	Plate.99	ESPL1	0.9	-0.00926714426166228	pearson	1	Ttest_pvalue	Coefficient_of_eigenassay	SVD_pCMs_dplus2CTa	NoPrepr	SVD	10220	T200_RNCT_no2-NT2	N	Kept components	RNCT
Drug	Monoclonal_antibody	T200_RNCT_no2	Cell_line.NT2	Plate.99	ESPN	0.9	-0.0381705113985526	pearson	1	Ttest_pvalue	Coefficient_of_eigenassay	SVD_pCMs_dplus2CTa	NoPrepr	SVD	2414	T200_RNCT_no2-NT2	N	Kept components	RNCT
Drug	Monoclonal_antibody	T200_RNCT_no2	Cell_line.NT2	Plate.99	ESPNL	0.9	0.0257821920704451	pearson	1	Ttest_pvalue	Coefficient_of_eigenassay	SVD_pCMs_dplus2CTa	NoPrepr	SVD	4571	T200_RNCT_no2-NT2	N	Kept components	RNCT
Drug	Monoclonal_antibody	T200_RNCT_no2	Cell_line.NT2	Plate.99	ESR2	0.9	-0.0168864111632908	pearson	1	Ttest_pvalue	Coefficient_of_eigenassay	SVD_pCMs_dplus2CTa	NoPrepr	SVD	7135	T200_RNCT_no2-NT2	N	Kept components	RNCT
Drug	Monoclonal_antibody	T200_RNCT_no2	Cell_line.NT2	Plate.99	ESRP1	0.9	0.0371604301324221	pearson	1	Ttest_pvalue	Coefficient_of_eigenassay	SVD_pCMs_dplus2CTa	NoPrepr	SVD	2550	T200_RNCT_no2-NT2	N	Kept components	RNCT
Drug	Monoclonal_antibody	T200_RNCT_no2	Cell_line.NT2	Plate.99	ESRP2	0.9	0.0312615452010312	pearson	1	Ttest_pvalue	Coefficient_of_eigenassay	SVD_pCMs_dplus2CTa	NoPrepr	SVD	3417	T200_RNCT_no2-NT2	N	Kept components	RNCT
Drug	Monoclonal_antibody	T200_RNCT_no2	Cell_line.NT2	Plate.99	ESRRA	0.9	-0.0187112245093599	pearson	1	Ttest_pvalue	Coefficient_of_eigenassay	SVD_pCMs_dplus2CTa	NoPrepr	SVD	6485	T200_RNCT_no2-NT2	N	Kept components	RNCT
Drug	Monoclonal_antibody	T200_RNCT_no2	Cell_line.NT2	Plate.99	ESRRB	0.9	-0.0509557521715458	pearson	1	Ttest_pvalue	Coefficient_of_eigenassay	SVD_pCMs_dplus2CTa	NoPrepr	SVD	1309	T200_RNCT_no2-NT2	N	Kept components	RNCT
Drug	Monoclonal_antibody	T200_RNCT_no2	Cell_line.NT2	Plate.99	ESRRG	0.9	0.00396810253931034	pearson	1	Ttest_pvalue	Coefficient_of_eigenassay	SVD_pCMs_dplus2CTa	NoPrepr	SVD	12893	T200_RNCT_no2-NT2	N	Kept components	RNCT
Drug	Monoclonal_antibody	T200_RNCT_no2	Cell_line.NT2	Plate.99	ESS2	0.9	0.00504562031567828	pearson	1	Ttest_pvalue	Coefficient_of_eigenassay	SVD_pCMs_dplus2CTa	NoPrepr	SVD	12339	T200_RNCT_no2-NT2	N	Kept components	RNCT
Drug	Monoclonal_antibody	T200_RNCT_no2	Cell_line.NT2	Plate.99	ESYT1	0.9	0.0124949231382872	pearson	1	Ttest_pvalue	Coefficient_of_eigenassay	SVD_pCMs_dplus2CTa	NoPrepr	SVD	8736	T200_RNCT_no2-NT2	N	Kept components	RNCT
Drug	Monoclonal_antibody	T200_RNCT_no2	Cell_line.NT2	Plate.99	ESYT2	0.9	0.0245086626234793	pearson	1	Ttest_pvalue	Coefficient_of_eigenassay	SVD_pCMs_dplus2CTa	NoPrepr	SVD	4876	T200_RNCT_no2-NT2	N	Kept components	RNCT
Drug	Monoclonal_antibody	T200_RNCT_no2	Cell_line.NT2	Plate.99	ESYT3	0.9	-0.00231169917733651	pearson	1	Ttest_pvalue	Coefficient_of_eigenassay	SVD_pCMs_dplus2CTa	NoPrepr	SVD	13829	T200_RNCT_no2-NT2	N	Kept components	RNCT
Drug	Monoclonal_antibody	T200_RNCT_no2	Cell_line.NT2	Plate.99	ETAA1	0.9	-0.00296528502920325	pearson	1	Ttest_pvalue	Coefficient_of_eigenassay	SVD_pCMs_dplus2CTa	NoPrepr	SVD	13442	T200_RNCT_no2-NT2	N	Kept components	RNCT
Drug	Monoclonal_antibody	T200_RNCT_no2	Cell_line.NT2	Plate.99	ETF1	0.9	0.000935159610946895	pearson	1	Ttest_pvalue	Coefficient_of_eigenassay	SVD_pCMs_dplus2CTa	NoPrepr	SVD	14695	T200_RNCT_no2-NT2	N	Kept components	RNCT
Drug	Monoclonal_antibody	T200_RNCT_no2	Cell_line.NT2	Plate.99	ETFA	0.9	-0.0446418441664017	pearson	1	Ttest_pvalue	Coefficient_of_eigenassay	SVD_pCMs_dplus2CTa	NoPrepr	SVD	1749	T200_RNCT_no2-NT2	N	Kept components	RNCT
Drug	Monoclonal_antibody	T200_RNCT_no2	Cell_line.NT2	Plate.99	ETFB	0.9	0.0340316011840605	pearson	1	Ttest_pvalue	Coefficient_of_eigenassay	SVD_pCMs_dplus2CTa	NoPrepr	SVD	2975	T200_RNCT_no2-NT2	N	Kept components	RNCT
Drug	Monoclonal_antibody	T200_RNCT_no2	Cell_line.NT2	Plate.99	ETFBKMT	0.9	-0.00417753489121395	pearson	1	Ttest_pvalue	Coefficient_of_eigenassay	SVD_pCMs_dplus2CTa	NoPrepr	SVD	12762	T200_RNCT_no2-NT2	N	Kept components	RNCT
Drug	Monoclonal_antibody	T200_RNCT_no2	Cell_line.NT2	Plate.99	ETFDH	0.9	0.00394536000167916	pearson	1	Ttest_pvalue	Coefficient_of_eigenassay	SVD_pCMs_dplus2CTa	NoPrepr	SVD	12905	T200_RNCT_no2-NT2	N	Kept components	RNCT
Drug	Monoclonal_antibody	T200_RNCT_no2	Cell_line.NT2	Plate.99	ETFRF1	0.9	-0.018438031109163	pearson	1	Ttest_pvalue	Coefficient_of_eigenassay	SVD_pCMs_dplus2CTa	NoPrepr	SVD	6583	T200_RNCT_no2-NT2	N	Kept components	RNCT
Drug	Monoclonal_antibody	T200_RNCT_no2	Cell_line.NT2	Plate.99	ETHE1	0.9	0.0138976557682068	pearson	1	Ttest_pvalue	Coefficient_of_eigenassay	SVD_pCMs_dplus2CTa	NoPrepr	SVD	8210	T200_RNCT_no2-NT2	N	Kept components	RNCT
Drug	Monoclonal_antibody	T200_RNCT_no2	Cell_line.NT2	Plate.99	ETNK1	0.9	0.00249858769220586	pearson	1	Ttest_pvalue	Coefficient_of_eigenassay	SVD_pCMs_dplus2CTa	NoPrepr	SVD	13723	T200_RNCT_no2-NT2	N	Kept components	RNCT
Drug	Monoclonal_antibody	T200_RNCT_no2	Cell_line.NT2	Plate.99	ETNK2	0.9	0.0381954465335742	pearson	1	Ttest_pvalue	Coefficient_of_eigenassay	SVD_pCMs_dplus2CTa	NoPrepr	SVD	2411	T200_RNCT_no2-NT2	N	Kept components	RNCT
Drug	Monoclonal_antibody	T200_RNCT_no2	Cell_line.NT2	Plate.99	ETNPPL	0.9	-0.00793116240385697	pearson	1	Ttest_pvalue	Coefficient_of_eigenassay	SVD_pCMs_dplus2CTa	NoPrepr	SVD	10826	T200_RNCT_no2-NT2	N	Kept components	RNCT
Drug	Monoclonal_antibody	T200_RNCT_no2	Cell_line.NT2	Plate.99	ETS1	0.9	0.0645665474335457	pearson	1	Ttest_pvalue	Coefficient_of_eigenassay	SVD_pCMs_dplus2CTa	NoPrepr	SVD	673	T200_RNCT_no2-NT2	N	Kept components	RNCT
Drug	Monoclonal_antibody	T200_RNCT_no2	Cell_line.NT2	Plate.99	ETS2	0.9	-0.0144924915608649	pearson	1	Ttest_pvalue	Coefficient_of_eigenassay	SVD_pCMs_dplus2CTa	NoPrepr	SVD	7994	T200_RNCT_no2-NT2	N	Kept components	RNCT
Drug	Monoclonal_antibody	T200_RNCT_no2	Cell_line.NT2	Plate.99	ETV1	0.9	0.011180594278223	pearson	1	Ttest_pvalue	Coefficient_of_eigenassay	SVD_pCMs_dplus2CTa	NoPrepr	SVD	9298	T200_RNCT_no2-NT2	N	Kept components	RNCT
Drug	Monoclonal_antibody	T200_RNCT_no2	Cell_line.NT2	Plate.99	ETV2	0.9	-0.0254397776837184	pearson	1	Ttest_pvalue	Coefficient_of_eigenassay	SVD_pCMs_dplus2CTa	NoPrepr	SVD	4647	T200_RNCT_no2-NT2	N	Kept components	RNCT
Drug	Monoclonal_antibody	T200_RNCT_no2	Cell_line.NT2	Plate.99	ETV3	0.9	0.0226974333728781	pearson	1	Ttest_pvalue	Coefficient_of_eigenassay	SVD_pCMs_dplus2CTa	NoPrepr	SVD	5335	T200_RNCT_no2-NT2	N	Kept components	RNCT
Drug	Monoclonal_antibody	T200_RNCT_no2	Cell_line.NT2	Plate.99	ETV4	0.9	0.0224435331775625	pearson	1	Ttest_pvalue	Coefficient_of_eigenassay	SVD_pCMs_dplus2CTa	NoPrepr	SVD	5398	T200_RNCT_no2-NT2	N	Kept components	RNCT
Drug	Monoclonal_antibody	T200_RNCT_no2	Cell_line.NT2	Plate.99	ETV5	0.9	0.0546372398196092	pearson	1	Ttest_pvalue	Coefficient_of_eigenassay	SVD_pCMs_dplus2CTa	NoPrepr	SVD	1075	T200_RNCT_no2-NT2	N	Kept components	RNCT
Drug	Monoclonal_antibody	T200_RNCT_no2	Cell_line.NT2	Plate.99	ETV6	0.9	0.00746140233434305	pearson	1	Ttest_pvalue	Coefficient_of_eigenassay	SVD_pCMs_dplus2CTa	NoPrepr	SVD	11089	T200_RNCT_no2-NT2	N	Kept components	RNCT
Drug	Monoclonal_antibody	T200_RNCT_no2	Cell_line.NT2	Plate.99	EVA1A	0.9	0.0267408366214876	pearson	1	Ttest_pvalue	Coefficient_of_eigenassay	SVD_pCMs_dplus2CTa	NoPrepr	SVD	4343	T200_RNCT_no2-NT2	N	Kept components	RNCT
Drug	Monoclonal_antibody	T200_RNCT_no2	Cell_line.NT2	Plate.99	EVA1B	0.9	-0.058448155103804	pearson	1	Ttest_pvalue	Coefficient_of_eigenassay	SVD_pCMs_dplus2CTa	NoPrepr	SVD	888	T200_RNCT_no2-NT2	N	Kept components	RNCT
Drug	Monoclonal_antibody	T200_RNCT_no2	Cell_line.NT2	Plate.99	EVA1C	0.9	-0.0364524757210032	pearson	1	Ttest_pvalue	Coefficient_of_eigenassay	SVD_pCMs_dplus2CTa	NoPrepr	SVD	2638	T200_RNCT_no2-NT2	N	Kept components	RNCT
Drug	Monoclonal_antibody	T200_RNCT_no2	Cell_line.NT2	Plate.99	EVC	0.9	0.0106289624769331	pearson	1	Ttest_pvalue	Coefficient_of_eigenassay	SVD_pCMs_dplus2CTa	NoPrepr	SVD	9575	T200_RNCT_no2-NT2	N	Kept components	RNCT
Drug	Monoclonal_antibody	T200_RNCT_no2	Cell_line.NT2	Plate.99	EVC2	0.9	-0.0251697216066207	pearson	1	Ttest_pvalue	Coefficient_of_eigenassay	SVD_pCMs_dplus2CTa	NoPrepr	SVD	4710	T200_RNCT_no2-NT2	N	Kept components	RNCT
Drug	Monoclonal_antibody	T200_RNCT_no2	Cell_line.NT2	Plate.99	EVI2A	0.9	0.0186331809407095	pearson	1	Ttest_pvalue	Coefficient_of_eigenassay	SVD_pCMs_dplus2CTa	NoPrepr	SVD	6515	T200_RNCT_no2-NT2	N	Kept components	RNCT
Drug	Monoclonal_antibody	T200_RNCT_no2	Cell_line.NT2	Plate.99	EVI2B	0.9	-0.08656111470273	pearson	1	Ttest_pvalue	Coefficient_of_eigenassay	SVD_pCMs_dplus2CTa	NoPrepr	SVD	302	T200_RNCT_no2-NT2	N	Kept components	RNCT
Drug	Monoclonal_antibody	T200_RNCT_no2	Cell_line.NT2	Plate.99	EVI5	0.9	0.017365924722341	pearson	1	Ttest_pvalue	Coefficient_of_eigenassay	SVD_pCMs_dplus2CTa	NoPrepr	SVD	6964	T200_RNCT_no2-NT2	N	Kept components	RNCT
Drug	Monoclonal_antibody	T200_RNCT_no2	Cell_line.NT2	Plate.99	EVI5L	0.9	0.00628200653052774	pearson	1	Ttest_pvalue	Coefficient_of_eigenassay	SVD_pCMs_dplus2CTa	NoPrepr	SVD	11653	T200_RNCT_no2-NT2	N	Kept components	RNCT
Drug	Monoclonal_antibody	T200_RNCT_no2	Cell_line.NT2	Plate.99	EVL	0.9	0.0138992482461424	pearson	1	Ttest_pvalue	Coefficient_of_eigenassay	SVD_pCMs_dplus2CTa	NoPrepr	SVD	8209	T200_RNCT_no2-NT2	N	Kept components	RNCT
Drug	Monoclonal_antibody	T200_RNCT_no2	Cell_line.NT2	Plate.99	EWSR1	0.9	-0.00357534796235985	pearson	1	Ttest_pvalue	Coefficient_of_eigenassay	SVD_pCMs_dplus2CTa	NoPrepr	SVD	13110	T200_RNCT_no2-NT2	N	Kept components	RNCT
Drug	Monoclonal_antibody	T200_RNCT_no2	Cell_line.NT2	Plate.99	EXD2	0.9	0.00155604717234733	pearson	1	Ttest_pvalue	Coefficient_of_eigenassay	SVD_pCMs_dplus2CTa	NoPrepr	SVD	14307	T200_RNCT_no2-NT2	N	Kept components	RNCT
Drug	Monoclonal_antibody	T200_RNCT_no2	Cell_line.NT2	Plate.99	EXD3	0.9	-0.0435869585639131	pearson	1	Ttest_pvalue	Coefficient_of_eigenassay	SVD_pCMs_dplus2CTa	NoPrepr	SVD	1847	T200_RNCT_no2-NT2	N	Kept components	RNCT
Drug	Monoclonal_antibody	T200_RNCT_no2	Cell_line.NT2	Plate.99	EXO1	0.9	0.0906532405877608	pearson	1	Ttest_pvalue	Coefficient_of_eigenassay	SVD_pCMs_dplus2CTa	NoPrepr	SVD	254	T200_RNCT_no2-NT2	N	Kept components	RNCT
Drug	Monoclonal_antibody	T200_RNCT_no2	Cell_line.NT2	Plate.99	EXO5	0.9	0.0257898263609758	pearson	1	Ttest_pvalue	Coefficient_of_eigenassay	SVD_pCMs_dplus2CTa	NoPrepr	SVD	4567	T200_RNCT_no2-NT2	N	Kept components	RNCT
Drug	Monoclonal_antibody	T200_RNCT_no2	Cell_line.NT2	Plate.99	EXOC1	0.9	0.0197452523399404	pearson	1	Ttest_pvalue	Coefficient_of_eigenassay	SVD_pCMs_dplus2CTa	NoPrepr	SVD	6148	T200_RNCT_no2-NT2	N	Kept components	RNCT
Drug	Monoclonal_antibody	T200_RNCT_no2	Cell_line.NT2	Plate.99	EXOC2	0.9	-0.018281789256028	pearson	1	Ttest_pvalue	Coefficient_of_eigenassay	SVD_pCMs_dplus2CTa	NoPrepr	SVD	6639	T200_RNCT_no2-NT2	N	Kept components	RNCT
Drug	Monoclonal_antibody	T200_RNCT_no2	Cell_line.NT2	Plate.99	EXOC3	0.9	0.0125190812273097	pearson	1	Ttest_pvalue	Coefficient_of_eigenassay	SVD_pCMs_dplus2CTa	NoPrepr	SVD	8724	T200_RNCT_no2-NT2	N	Kept components	RNCT
Drug	Monoclonal_antibody	T200_RNCT_no2	Cell_line.NT2	Plate.99	EXOC3L1	0.9	-0.0175879568535086	pearson	1	Ttest_pvalue	Coefficient_of_eigenassay	SVD_pCMs_dplus2CTa	NoPrepr	SVD	6888	T200_RNCT_no2-NT2	N	Kept components	RNCT
Drug	Monoclonal_antibody	T200_RNCT_no2	Cell_line.NT2	Plate.99	EXOC3L2	0.9	0.0416801974857621	pearson	1	Ttest_pvalue	Coefficient_of_eigenassay	SVD_pCMs_dplus2CTa	NoPrepr	SVD	2043	T200_RNCT_no2-NT2	N	Kept components	RNCT
Drug	Monoclonal_antibody	T200_RNCT_no2	Cell_line.NT2	Plate.99	EXOC4	0.9	0.00713749262524896	pearson	1	Ttest_pvalue	Coefficient_of_eigenassay	SVD_pCMs_dplus2CTa	NoPrepr	SVD	11223	T200_RNCT_no2-NT2	N	Kept components	RNCT
Drug	Monoclonal_antibody	T200_RNCT_no2	Cell_line.NT2	Plate.99	EXOC5	0.9	-0.0062229353963828	pearson	1	Ttest_pvalue	Coefficient_of_eigenassay	SVD_pCMs_dplus2CTa	NoPrepr	SVD	11681	T200_RNCT_no2-NT2	N	Kept components	RNCT
Drug	Monoclonal_antibody	T200_RNCT_no2	Cell_line.NT2	Plate.99	EXOC6	0.9	0.00789264657916102	pearson	1	Ttest_pvalue	Coefficient_of_eigenassay	SVD_pCMs_dplus2CTa	NoPrepr	SVD	10850	T200_RNCT_no2-NT2	N	Kept components	RNCT
Drug	Monoclonal_antibody	T200_RNCT_no2	Cell_line.NT2	Plate.99	EXOC6B	0.9	-0.00398869017488049	pearson	1	Ttest_pvalue	Coefficient_of_eigenassay	SVD_pCMs_dplus2CTa	NoPrepr	SVD	12881	T200_RNCT_no2-NT2	N	Kept components	RNCT
Drug	Monoclonal_antibody	T200_RNCT_no2	Cell_line.NT2	Plate.99	EXOC7	0.9	-0.00285194065491413	pearson	1	Ttest_pvalue	Coefficient_of_eigenassay	SVD_pCMs_dplus2CTa	NoPrepr	SVD	13518	T200_RNCT_no2-NT2	N	Kept components	RNCT
Drug	Monoclonal_antibody	T200_RNCT_no2	Cell_line.NT2	Plate.99	EXOC8	0.9	0.037788472946219	pearson	1	Ttest_pvalue	Coefficient_of_eigenassay	SVD_pCMs_dplus2CTa	NoPrepr	SVD	2460	T200_RNCT_no2-NT2	N	Kept components	RNCT
Drug	Monoclonal_antibody	T200_RNCT_no2	Cell_line.NT2	Plate.99	EXOG	0.9	0.00335589724494359	pearson	1	Ttest_pvalue	Coefficient_of_eigenassay	SVD_pCMs_dplus2CTa	NoPrepr	SVD	13242	T200_RNCT_no2-NT2	N	Kept components	RNCT
Drug	Monoclonal_antibody	T200_RNCT_no2	Cell_line.NT2	Plate.99	EXOSC1	0.9	0.00839711137693716	pearson	1	Ttest_pvalue	Coefficient_of_eigenassay	SVD_pCMs_dplus2CTa	NoPrepr	SVD	10606	T200_RNCT_no2-NT2	N	Kept components	RNCT
Drug	Monoclonal_antibody	T200_RNCT_no2	Cell_line.NT2	Plate.99	EXOSC10	0.9	-0.0129091952343834	pearson	1	Ttest_pvalue	Coefficient_of_eigenassay	SVD_pCMs_dplus2CTa	NoPrepr	SVD	8571	T200_RNCT_no2-NT2	N	Kept components	RNCT
Drug	Monoclonal_antibody	T200_RNCT_no2	Cell_line.NT2	Plate.99	EXOSC2	0.9	6.67563537396706e-05	pearson	1	Ttest_pvalue	Coefficient_of_eigenassay	SVD_pCMs_dplus2CTa	NoPrepr	SVD	15279	T200_RNCT_no2-NT2	N	Kept components	RNCT
Drug	Monoclonal_antibody	T200_RNCT_no2	Cell_line.NT2	Plate.99	EXOSC3	0.9	0.00697128801818417	pearson	1	Ttest_pvalue	Coefficient_of_eigenassay	SVD_pCMs_dplus2CTa	NoPrepr	SVD	11304	T200_RNCT_no2-NT2	N	Kept components	RNCT
Drug	Monoclonal_antibody	T200_RNCT_no2	Cell_line.NT2	Plate.99	EXOSC4	0.9	0.0578962177950222	pearson	1	Ttest_pvalue	Coefficient_of_eigenassay	SVD_pCMs_dplus2CTa	NoPrepr	SVD	917	T200_RNCT_no2-NT2	N	Kept components	RNCT
Drug	Monoclonal_antibody	T200_RNCT_no2	Cell_line.NT2	Plate.99	EXOSC5	0.9	0.0583849308495387	pearson	1	Ttest_pvalue	Coefficient_of_eigenassay	SVD_pCMs_dplus2CTa	NoPrepr	SVD	892	T200_RNCT_no2-NT2	N	Kept components	RNCT
Drug	Monoclonal_antibody	T200_RNCT_no2	Cell_line.NT2	Plate.99	EXOSC6	0.9	-0.0535900636106151	pearson	1	Ttest_pvalue	Coefficient_of_eigenassay	SVD_pCMs_dplus2CTa	NoPrepr	SVD	1137	T200_RNCT_no2-NT2	N	Kept components	RNCT
Drug	Monoclonal_antibody	T200_RNCT_no2	Cell_line.NT2	Plate.99	EXOSC7	0.9	0.0565707801969998	pearson	1	Ttest_pvalue	Coefficient_of_eigenassay	SVD_pCMs_dplus2CTa	NoPrepr	SVD	979	T200_RNCT_no2-NT2	N	Kept components	RNCT
Drug	Monoclonal_antibody	T200_RNCT_no2	Cell_line.NT2	Plate.99	EXOSC8	0.9	0.00435613293907917	pearson	1	Ttest_pvalue	Coefficient_of_eigenassay	SVD_pCMs_dplus2CTa	NoPrepr	SVD	12664	T200_RNCT_no2-NT2	N	Kept components	RNCT
Drug	Monoclonal_antibody	T200_RNCT_no2	Cell_line.NT2	Plate.99	EXOSC9	0.9	-0.00820218182264153	pearson	1	Ttest_pvalue	Coefficient_of_eigenassay	SVD_pCMs_dplus2CTa	NoPrepr	SVD	10702	T200_RNCT_no2-NT2	N	Kept components	RNCT
Drug	Monoclonal_antibody	T200_RNCT_no2	Cell_line.NT2	Plate.99	EXPH5	0.9	-0.0598640984009953	pearson	1	Ttest_pvalue	Coefficient_of_eigenassay	SVD_pCMs_dplus2CTa	NoPrepr	SVD	836	T200_RNCT_no2-NT2	N	Kept components	RNCT
Drug	Monoclonal_antibody	T200_RNCT_no2	Cell_line.NT2	Plate.99	EXT1	0.9	0.0195062111978577	pearson	1	Ttest_pvalue	Coefficient_of_eigenassay	SVD_pCMs_dplus2CTa	NoPrepr	SVD	6219	T200_RNCT_no2-NT2	N	Kept components	RNCT
Drug	Monoclonal_antibody	T200_RNCT_no2	Cell_line.NT2	Plate.99	EXT2	0.9	0.00401599940564002	pearson	1	Ttest_pvalue	Coefficient_of_eigenassay	SVD_pCMs_dplus2CTa	NoPrepr	SVD	12865	T200_RNCT_no2-NT2	N	Kept components	RNCT
Drug	Monoclonal_antibody	T200_RNCT_no2	Cell_line.NT2	Plate.99	EXTL1	0.9	-0.0220375079680125	pearson	1	Ttest_pvalue	Coefficient_of_eigenassay	SVD_pCMs_dplus2CTa	NoPrepr	SVD	5502	T200_RNCT_no2-NT2	N	Kept components	RNCT
Drug	Monoclonal_antibody	T200_RNCT_no2	Cell_line.NT2	Plate.99	EXTL2	0.9	-0.0287843201048432	pearson	1	Ttest_pvalue	Coefficient_of_eigenassay	SVD_pCMs_dplus2CTa	NoPrepr	SVD	3881	T200_RNCT_no2-NT2	N	Kept components	RNCT
Drug	Monoclonal_antibody	T200_RNCT_no2	Cell_line.NT2	Plate.99	EXTL3	0.9	-0.00888059048584855	pearson	1	Ttest_pvalue	Coefficient_of_eigenassay	SVD_pCMs_dplus2CTa	NoPrepr	SVD	10372	T200_RNCT_no2-NT2	N	Kept components	RNCT
Drug	Monoclonal_antibody	T200_RNCT_no2	Cell_line.NT2	Plate.99	EYA1	0.9	-0.0504598542965461	pearson	1	Ttest_pvalue	Coefficient_of_eigenassay	SVD_pCMs_dplus2CTa	NoPrepr	SVD	1342	T200_RNCT_no2-NT2	N	Kept components	RNCT
Drug	Monoclonal_antibody	T200_RNCT_no2	Cell_line.NT2	Plate.99	EYA2	0.9	0.0173019399854387	pearson	1	Ttest_pvalue	Coefficient_of_eigenassay	SVD_pCMs_dplus2CTa	NoPrepr	SVD	6981	T200_RNCT_no2-NT2	N	Kept components	RNCT
Drug	Monoclonal_antibody	T200_RNCT_no2	Cell_line.NT2	Plate.99	EYA3	0.9	0.000193803096208364	pearson	1	Ttest_pvalue	Coefficient_of_eigenassay	SVD_pCMs_dplus2CTa	NoPrepr	SVD	15193	T200_RNCT_no2-NT2	N	Kept components	RNCT
Drug	Monoclonal_antibody	T200_RNCT_no2	Cell_line.NT2	Plate.99	EYA4	0.9	-0.0367751909419553	pearson	1	Ttest_pvalue	Coefficient_of_eigenassay	SVD_pCMs_dplus2CTa	NoPrepr	SVD	2595	T200_RNCT_no2-NT2	N	Kept components	RNCT
Drug	Monoclonal_antibody	T200_RNCT_no2	Cell_line.NT2	Plate.99	EYS	0.9	0.042675000158428	pearson	1	Ttest_pvalue	Coefficient_of_eigenassay	SVD_pCMs_dplus2CTa	NoPrepr	SVD	1930	T200_RNCT_no2-NT2	N	Kept components	RNCT
Drug	Monoclonal_antibody	T200_RNCT_no2	Cell_line.NT2	Plate.99	EZH1	0.9	0.00149886723040373	pearson	1	Ttest_pvalue	Coefficient_of_eigenassay	SVD_pCMs_dplus2CTa	NoPrepr	SVD	14335	T200_RNCT_no2-NT2	N	Kept components	RNCT
Drug	Monoclonal_antibody	T200_RNCT_no2	Cell_line.NT2	Plate.99	EZH2	0.9	-0.018236329046269	pearson	1	Ttest_pvalue	Coefficient_of_eigenassay	SVD_pCMs_dplus2CTa	NoPrepr	SVD	6655	T200_RNCT_no2-NT2	N	Kept components	RNCT
Drug	Monoclonal_antibody	T200_RNCT_no2	Cell_line.NT2	Plate.99	EZR	0.9	-0.00391262407037364	pearson	1	Ttest_pvalue	Coefficient_of_eigenassay	SVD_pCMs_dplus2CTa	NoPrepr	SVD	12918	T200_RNCT_no2-NT2	N	Kept components	RNCT
Drug	Monoclonal_antibody	T200_RNCT_no2	Cell_line.NT2	Plate.99	F10	0.9	0.00851765375055599	pearson	1	Ttest_pvalue	Coefficient_of_eigenassay	SVD_pCMs_dplus2CTa	NoPrepr	SVD	10547	T200_RNCT_no2-NT2	N	Kept components	RNCT
Drug	Monoclonal_antibody	T200_RNCT_no2	Cell_line.NT2	Plate.99	F11R	0.9	-6.14311640147833e-05	pearson	1	Ttest_pvalue	Coefficient_of_eigenassay	SVD_pCMs_dplus2CTa	NoPrepr	SVD	15283	T200_RNCT_no2-NT2	N	Kept components	RNCT
Drug	Monoclonal_antibody	T200_RNCT_no2	Cell_line.NT2	Plate.99	F12	0.9	-0.00786927750261903	pearson	1	Ttest_pvalue	Coefficient_of_eigenassay	SVD_pCMs_dplus2CTa	NoPrepr	SVD	10866	T200_RNCT_no2-NT2	N	Kept components	RNCT
Drug	Monoclonal_antibody	T200_RNCT_no2	Cell_line.NT2	Plate.99	F2R	0.9	-0.026284260370549	pearson	1	Ttest_pvalue	Coefficient_of_eigenassay	SVD_pCMs_dplus2CTa	NoPrepr	SVD	4444	T200_RNCT_no2-NT2	N	Kept components	RNCT
Drug	Monoclonal_antibody	T200_RNCT_no2	Cell_line.NT2	Plate.99	F2RL1	0.9	0.0460283854437784	pearson	1	Ttest_pvalue	Coefficient_of_eigenassay	SVD_pCMs_dplus2CTa	NoPrepr	SVD	1635	T200_RNCT_no2-NT2	N	Kept components	RNCT
Drug	Monoclonal_antibody	T200_RNCT_no2	Cell_line.NT2	Plate.99	F2RL2	0.9	0.0670216412332051	pearson	1	Ttest_pvalue	Coefficient_of_eigenassay	SVD_pCMs_dplus2CTa	NoPrepr	SVD	607	T200_RNCT_no2-NT2	N	Kept components	RNCT
Drug	Monoclonal_antibody	T200_RNCT_no2	Cell_line.NT2	Plate.99	F2RL3	0.9	0.000240235145795496	pearson	1	Ttest_pvalue	Coefficient_of_eigenassay	SVD_pCMs_dplus2CTa	NoPrepr	SVD	15162	T200_RNCT_no2-NT2	N	Kept components	RNCT
Drug	Monoclonal_antibody	T200_RNCT_no2	Cell_line.NT2	Plate.99	F3	0.9	0.0341259796878304	pearson	1	Ttest_pvalue	Coefficient_of_eigenassay	SVD_pCMs_dplus2CTa	NoPrepr	SVD	2963	T200_RNCT_no2-NT2	N	Kept components	RNCT
Drug	Monoclonal_antibody	T200_RNCT_no2	Cell_line.NT2	Plate.99	F5	0.9	0.140357004653168	pearson	1	Ttest_pvalue	Coefficient_of_eigenassay	SVD_pCMs_dplus2CTa	NoPrepr	SVD	60	T200_RNCT_no2-NT2	N	Kept components	RNCT
Drug	Monoclonal_antibody	T200_RNCT_no2	Cell_line.NT2	Plate.99	F7	0.9	0.0504863429937741	pearson	1	Ttest_pvalue	Coefficient_of_eigenassay	SVD_pCMs_dplus2CTa	NoPrepr	SVD	1340	T200_RNCT_no2-NT2	N	Kept components	RNCT
Drug	Monoclonal_antibody	T200_RNCT_no2	Cell_line.NT2	Plate.99	F8	0.9	-0.0132177164656392	pearson	1	Ttest_pvalue	Coefficient_of_eigenassay	SVD_pCMs_dplus2CTa	NoPrepr	SVD	8446	T200_RNCT_no2-NT2	N	Kept components	RNCT
Drug	Monoclonal_antibody	T200_RNCT_no2	Cell_line.NT2	Plate.99	F8A1	0.9	0.0892818181130438	pearson	1	Ttest_pvalue	Coefficient_of_eigenassay	SVD_pCMs_dplus2CTa	NoPrepr	SVD	269	T200_RNCT_no2-NT2	N	Kept components	RNCT
Drug	Monoclonal_antibody	T200_RNCT_no2	Cell_line.NT2	Plate.99	FAAH	0.9	0.0631731237963883	pearson	1	Ttest_pvalue	Coefficient_of_eigenassay	SVD_pCMs_dplus2CTa	NoPrepr	SVD	717	T200_RNCT_no2-NT2	N	Kept components	RNCT
Drug	Monoclonal_antibody	T200_RNCT_no2	Cell_line.NT2	Plate.99	FAAH2	0.9	-0.0227830516975632	pearson	1	Ttest_pvalue	Coefficient_of_eigenassay	SVD_pCMs_dplus2CTa	NoPrepr	SVD	5312	T200_RNCT_no2-NT2	N	Kept components	RNCT
Drug	Monoclonal_antibody	T200_RNCT_no2	Cell_line.NT2	Plate.99	FAAP100	0.9	-0.0256472152333474	pearson	1	Ttest_pvalue	Coefficient_of_eigenassay	SVD_pCMs_dplus2CTa	NoPrepr	SVD	4603	T200_RNCT_no2-NT2	N	Kept components	RNCT
Drug	Monoclonal_antibody	T200_RNCT_no2	Cell_line.NT2	Plate.99	FAAP20	0.9	-0.0468387507766872	pearson	1	Ttest_pvalue	Coefficient_of_eigenassay	SVD_pCMs_dplus2CTa	NoPrepr	SVD	1592	T200_RNCT_no2-NT2	N	Kept components	RNCT
Drug	Monoclonal_antibody	T200_RNCT_no2	Cell_line.NT2	Plate.99	FAAP24	0.9	-0.0113789871657254	pearson	1	Ttest_pvalue	Coefficient_of_eigenassay	SVD_pCMs_dplus2CTa	NoPrepr	SVD	9214	T200_RNCT_no2-NT2	N	Kept components	RNCT
Drug	Monoclonal_antibody	T200_RNCT_no2	Cell_line.NT2	Plate.99	FABP2	0.9	-0.0389983854963916	pearson	1	Ttest_pvalue	Coefficient_of_eigenassay	SVD_pCMs_dplus2CTa	NoPrepr	SVD	2311	T200_RNCT_no2-NT2	N	Kept components	RNCT
Drug	Monoclonal_antibody	T200_RNCT_no2	Cell_line.NT2	Plate.99	FABP3	0.9	0.0583374321821365	pearson	1	Ttest_pvalue	Coefficient_of_eigenassay	SVD_pCMs_dplus2CTa	NoPrepr	SVD	895	T200_RNCT_no2-NT2	N	Kept components	RNCT
Drug	Monoclonal_antibody	T200_RNCT_no2	Cell_line.NT2	Plate.99	FABP4	0.9	-0.0461118915493587	pearson	1	Ttest_pvalue	Coefficient_of_eigenassay	SVD_pCMs_dplus2CTa	NoPrepr	SVD	1627	T200_RNCT_no2-NT2	N	Kept components	RNCT
Drug	Monoclonal_antibody	T200_RNCT_no2	Cell_line.NT2	Plate.99	FABP5	0.9	0.0419673572394511	pearson	1	Ttest_pvalue	Coefficient_of_eigenassay	SVD_pCMs_dplus2CTa	NoPrepr	SVD	2015	T200_RNCT_no2-NT2	N	Kept components	RNCT
Drug	Monoclonal_antibody	T200_RNCT_no2	Cell_line.NT2	Plate.99	FABP6	0.9	0.022612026313646	pearson	1	Ttest_pvalue	Coefficient_of_eigenassay	SVD_pCMs_dplus2CTa	NoPrepr	SVD	5360	T200_RNCT_no2-NT2	N	Kept components	RNCT
Drug	Monoclonal_antibody	T200_RNCT_no2	Cell_line.NT2	Plate.99	FABP7	0.9	-0.0147178896220139	pearson	1	Ttest_pvalue	Coefficient_of_eigenassay	SVD_pCMs_dplus2CTa	NoPrepr	SVD	7926	T200_RNCT_no2-NT2	N	Kept components	RNCT
Drug	Monoclonal_antibody	T200_RNCT_no2	Cell_line.NT2	Plate.99	FADD	0.9	-0.00266750022439491	pearson	1	Ttest_pvalue	Coefficient_of_eigenassay	SVD_pCMs_dplus2CTa	NoPrepr	SVD	13634	T200_RNCT_no2-NT2	N	Kept components	RNCT
Drug	Monoclonal_antibody	T200_RNCT_no2	Cell_line.NT2	Plate.99	FADS1	0.9	0.00918214088329265	pearson	1	Ttest_pvalue	Coefficient_of_eigenassay	SVD_pCMs_dplus2CTa	NoPrepr	SVD	10255	T200_RNCT_no2-NT2	N	Kept components	RNCT
Drug	Monoclonal_antibody	T200_RNCT_no2	Cell_line.NT2	Plate.99	FADS2	0.9	-0.00942262825754151	pearson	1	Ttest_pvalue	Coefficient_of_eigenassay	SVD_pCMs_dplus2CTa	NoPrepr	SVD	10144	T200_RNCT_no2-NT2	N	Kept components	RNCT
Drug	Monoclonal_antibody	T200_RNCT_no2	Cell_line.NT2	Plate.99	FADS3	0.9	-0.0436544457939025	pearson	1	Ttest_pvalue	Coefficient_of_eigenassay	SVD_pCMs_dplus2CTa	NoPrepr	SVD	1838	T200_RNCT_no2-NT2	N	Kept components	RNCT
Drug	Monoclonal_antibody	T200_RNCT_no2	Cell_line.NT2	Plate.99	FAF1	0.9	0.00204222768692225	pearson	1	Ttest_pvalue	Coefficient_of_eigenassay	SVD_pCMs_dplus2CTa	NoPrepr	SVD	14008	T200_RNCT_no2-NT2	N	Kept components	RNCT
Drug	Monoclonal_antibody	T200_RNCT_no2	Cell_line.NT2	Plate.99	FAF2	0.9	-0.0125462615384896	pearson	1	Ttest_pvalue	Coefficient_of_eigenassay	SVD_pCMs_dplus2CTa	NoPrepr	SVD	8708	T200_RNCT_no2-NT2	N	Kept components	RNCT
Drug	Monoclonal_antibody	T200_RNCT_no2	Cell_line.NT2	Plate.99	FAH	0.9	0.0782631491331804	pearson	1	Ttest_pvalue	Coefficient_of_eigenassay	SVD_pCMs_dplus2CTa	NoPrepr	SVD	392	T200_RNCT_no2-NT2	N	Kept components	RNCT
Drug	Monoclonal_antibody	T200_RNCT_no2	Cell_line.NT2	Plate.99	FAHD1	0.9	-0.00692886967361501	pearson	1	Ttest_pvalue	Coefficient_of_eigenassay	SVD_pCMs_dplus2CTa	NoPrepr	SVD	11325	T200_RNCT_no2-NT2	N	Kept components	RNCT
Drug	Monoclonal_antibody	T200_RNCT_no2	Cell_line.NT2	Plate.99	FAHD2A	0.9	0.00984672158060068	pearson	1	Ttest_pvalue	Coefficient_of_eigenassay	SVD_pCMs_dplus2CTa	NoPrepr	SVD	9951	T200_RNCT_no2-NT2	N	Kept components	RNCT
Drug	Monoclonal_antibody	T200_RNCT_no2	Cell_line.NT2	Plate.99	FAHD2B	0.9	0.0204666610802205	pearson	1	Ttest_pvalue	Coefficient_of_eigenassay	SVD_pCMs_dplus2CTa	NoPrepr	SVD	5915	T200_RNCT_no2-NT2	N	Kept components	RNCT
Drug	Monoclonal_antibody	T200_RNCT_no2	Cell_line.NT2	Plate.99	FAIM	0.9	-0.00381911244130019	pearson	1	Ttest_pvalue	Coefficient_of_eigenassay	SVD_pCMs_dplus2CTa	NoPrepr	SVD	12969	T200_RNCT_no2-NT2	N	Kept components	RNCT
Drug	Monoclonal_antibody	T200_RNCT_no2	Cell_line.NT2	Plate.99	FAIM2	0.9	-0.0477608054390442	pearson	1	Ttest_pvalue	Coefficient_of_eigenassay	SVD_pCMs_dplus2CTa	NoPrepr	SVD	1510	T200_RNCT_no2-NT2	N	Kept components	RNCT
Drug	Monoclonal_antibody	T200_RNCT_no2	Cell_line.NT2	Plate.99	FAM102A	0.9	-0.0108019845252118	pearson	1	Ttest_pvalue	Coefficient_of_eigenassay	SVD_pCMs_dplus2CTa	NoPrepr	SVD	9477	T200_RNCT_no2-NT2	N	Kept components	RNCT
Drug	Monoclonal_antibody	T200_RNCT_no2	Cell_line.NT2	Plate.99	FAM102B	0.9	0.00315514052575877	pearson	1	Ttest_pvalue	Coefficient_of_eigenassay	SVD_pCMs_dplus2CTa	NoPrepr	SVD	13355	T200_RNCT_no2-NT2	N	Kept components	RNCT
Drug	Monoclonal_antibody	T200_RNCT_no2	Cell_line.NT2	Plate.99	FAM104A	0.9	-0.00857080838381126	pearson	1	Ttest_pvalue	Coefficient_of_eigenassay	SVD_pCMs_dplus2CTa	NoPrepr	SVD	10528	T200_RNCT_no2-NT2	N	Kept components	RNCT
Drug	Monoclonal_antibody	T200_RNCT_no2	Cell_line.NT2	Plate.99	FAM104B	0.9	0.0162491450761173	pearson	1	Ttest_pvalue	Coefficient_of_eigenassay	SVD_pCMs_dplus2CTa	NoPrepr	SVD	7380	T200_RNCT_no2-NT2	N	Kept components	RNCT
Drug	Monoclonal_antibody	T200_RNCT_no2	Cell_line.NT2	Plate.99	FAM107A	0.9	-0.0463687845465323	pearson	1	Ttest_pvalue	Coefficient_of_eigenassay	SVD_pCMs_dplus2CTa	NoPrepr	SVD	1611	T200_RNCT_no2-NT2	N	Kept components	RNCT
Drug	Monoclonal_antibody	T200_RNCT_no2	Cell_line.NT2	Plate.99	FAM107B	0.9	0.0339120483416014	pearson	1	Ttest_pvalue	Coefficient_of_eigenassay	SVD_pCMs_dplus2CTa	NoPrepr	SVD	3000	T200_RNCT_no2-NT2	N	Kept components	RNCT
Drug	Monoclonal_antibody	T200_RNCT_no2	Cell_line.NT2	Plate.99	FAM110A	0.9	-0.0164157343495484	pearson	1	Ttest_pvalue	Coefficient_of_eigenassay	SVD_pCMs_dplus2CTa	NoPrepr	SVD	7324	T200_RNCT_no2-NT2	N	Kept components	RNCT
Drug	Monoclonal_antibody	T200_RNCT_no2	Cell_line.NT2	Plate.99	FAM110B	0.9	-0.0522309921424677	pearson	1	Ttest_pvalue	Coefficient_of_eigenassay	SVD_pCMs_dplus2CTa	NoPrepr	SVD	1239	T200_RNCT_no2-NT2	N	Kept components	RNCT
Drug	Monoclonal_antibody	T200_RNCT_no2	Cell_line.NT2	Plate.99	FAM110C	0.9	0.0225477015064597	pearson	1	Ttest_pvalue	Coefficient_of_eigenassay	SVD_pCMs_dplus2CTa	NoPrepr	SVD	5370	T200_RNCT_no2-NT2	N	Kept components	RNCT
Drug	Monoclonal_antibody	T200_RNCT_no2	Cell_line.NT2	Plate.99	FAM110D	0.9	0.0118861793805291	pearson	1	Ttest_pvalue	Coefficient_of_eigenassay	SVD_pCMs_dplus2CTa	NoPrepr	SVD	9009	T200_RNCT_no2-NT2	N	Kept components	RNCT
Drug	Monoclonal_antibody	T200_RNCT_no2	Cell_line.NT2	Plate.99	FAM111A	0.9	-0.00788930619832126	pearson	1	Ttest_pvalue	Coefficient_of_eigenassay	SVD_pCMs_dplus2CTa	NoPrepr	SVD	10851	T200_RNCT_no2-NT2	N	Kept components	RNCT
Drug	Monoclonal_antibody	T200_RNCT_no2	Cell_line.NT2	Plate.99	FAM111B	0.9	-0.0212059645459649	pearson	1	Ttest_pvalue	Coefficient_of_eigenassay	SVD_pCMs_dplus2CTa	NoPrepr	SVD	5694	T200_RNCT_no2-NT2	N	Kept components	RNCT
Drug	Monoclonal_antibody	T200_RNCT_no2	Cell_line.NT2	Plate.99	FAM114A1	0.9	-0.0469400033144074	pearson	1	Ttest_pvalue	Coefficient_of_eigenassay	SVD_pCMs_dplus2CTa	NoPrepr	SVD	1580	T200_RNCT_no2-NT2	N	Kept components	RNCT
Drug	Monoclonal_antibody	T200_RNCT_no2	Cell_line.NT2	Plate.99	FAM114A2	0.9	0.00409393486556998	pearson	1	Ttest_pvalue	Coefficient_of_eigenassay	SVD_pCMs_dplus2CTa	NoPrepr	SVD	12816	T200_RNCT_no2-NT2	N	Kept components	RNCT
Drug	Monoclonal_antibody	T200_RNCT_no2	Cell_line.NT2	Plate.99	FAM117A	0.9	-0.0110656140249813	pearson	1	Ttest_pvalue	Coefficient_of_eigenassay	SVD_pCMs_dplus2CTa	NoPrepr	SVD	9354	T200_RNCT_no2-NT2	N	Kept components	RNCT
Drug	Monoclonal_antibody	T200_RNCT_no2	Cell_line.NT2	Plate.99	FAM117B	0.9	0.0168157987094054	pearson	1	Ttest_pvalue	Coefficient_of_eigenassay	SVD_pCMs_dplus2CTa	NoPrepr	SVD	7160	T200_RNCT_no2-NT2	N	Kept components	RNCT
Drug	Monoclonal_antibody	T200_RNCT_no2	Cell_line.NT2	Plate.99	FAM118A	0.9	0.0103058149324301	pearson	1	Ttest_pvalue	Coefficient_of_eigenassay	SVD_pCMs_dplus2CTa	NoPrepr	SVD	9725	T200_RNCT_no2-NT2	N	Kept components	RNCT
Drug	Monoclonal_antibody	T200_RNCT_no2	Cell_line.NT2	Plate.99	FAM118B	0.9	0.0174382023094155	pearson	1	Ttest_pvalue	Coefficient_of_eigenassay	SVD_pCMs_dplus2CTa	NoPrepr	SVD	6943	T200_RNCT_no2-NT2	N	Kept components	RNCT
Drug	Monoclonal_antibody	T200_RNCT_no2	Cell_line.NT2	Plate.99	FAM120A	0.9	0.0205010909210668	pearson	1	Ttest_pvalue	Coefficient_of_eigenassay	SVD_pCMs_dplus2CTa	NoPrepr	SVD	5901	T200_RNCT_no2-NT2	N	Kept components	RNCT
Drug	Monoclonal_antibody	T200_RNCT_no2	Cell_line.NT2	Plate.99	FAM120AOS	0.9	0.0167816297217084	pearson	1	Ttest_pvalue	Coefficient_of_eigenassay	SVD_pCMs_dplus2CTa	NoPrepr	SVD	7177	T200_RNCT_no2-NT2	N	Kept components	RNCT
Drug	Monoclonal_antibody	T200_RNCT_no2	Cell_line.NT2	Plate.99	FAM120B	0.9	-0.00594667449676656	pearson	1	Ttest_pvalue	Coefficient_of_eigenassay	SVD_pCMs_dplus2CTa	NoPrepr	SVD	11854	T200_RNCT_no2-NT2	N	Kept components	RNCT
Drug	Monoclonal_antibody	T200_RNCT_no2	Cell_line.NT2	Plate.99	FAM120C	0.9	0.0213521898637586	pearson	1	Ttest_pvalue	Coefficient_of_eigenassay	SVD_pCMs_dplus2CTa	NoPrepr	SVD	5664	T200_RNCT_no2-NT2	N	Kept components	RNCT
Drug	Monoclonal_antibody	T200_RNCT_no2	Cell_line.NT2	Plate.99	FAM122A	0.9	-0.0245427395788363	pearson	1	Ttest_pvalue	Coefficient_of_eigenassay	SVD_pCMs_dplus2CTa	NoPrepr	SVD	4868	T200_RNCT_no2-NT2	N	Kept components	RNCT
Drug	Monoclonal_antibody	T200_RNCT_no2	Cell_line.NT2	Plate.99	FAM122B	0.9	-0.0209104168830443	pearson	1	Ttest_pvalue	Coefficient_of_eigenassay	SVD_pCMs_dplus2CTa	NoPrepr	SVD	5789	T200_RNCT_no2-NT2	N	Kept components	RNCT
Drug	Monoclonal_antibody	T200_RNCT_no2	Cell_line.NT2	Plate.99	FAM122C	0.9	0.00669338345065238	pearson	1	Ttest_pvalue	Coefficient_of_eigenassay	SVD_pCMs_dplus2CTa	NoPrepr	SVD	11461	T200_RNCT_no2-NT2	N	Kept components	RNCT
Drug	Monoclonal_antibody	T200_RNCT_no2	Cell_line.NT2	Plate.99	FAM124A	0.9	-0.0171601863171823	pearson	1	Ttest_pvalue	Coefficient_of_eigenassay	SVD_pCMs_dplus2CTa	NoPrepr	SVD	7031	T200_RNCT_no2-NT2	N	Kept components	RNCT
Drug	Monoclonal_antibody	T200_RNCT_no2	Cell_line.NT2	Plate.99	FAM126A	0.9	0.0235010201079177	pearson	1	Ttest_pvalue	Coefficient_of_eigenassay	SVD_pCMs_dplus2CTa	NoPrepr	SVD	5135	T200_RNCT_no2-NT2	N	Kept components	RNCT
Drug	Monoclonal_antibody	T200_RNCT_no2	Cell_line.NT2	Plate.99	FAM126B	0.9	0.0344866310587465	pearson	1	Ttest_pvalue	Coefficient_of_eigenassay	SVD_pCMs_dplus2CTa	NoPrepr	SVD	2906	T200_RNCT_no2-NT2	N	Kept components	RNCT
Drug	Monoclonal_antibody	T200_RNCT_no2	Cell_line.NT2	Plate.99	FAM129A	0.9	0.00953894045357404	pearson	1	Ttest_pvalue	Coefficient_of_eigenassay	SVD_pCMs_dplus2CTa	NoPrepr	SVD	10099	T200_RNCT_no2-NT2	N	Kept components	RNCT
Drug	Monoclonal_antibody	T200_RNCT_no2	Cell_line.NT2	Plate.99	FAM129B	0.9	-0.00684295023235464	pearson	1	Ttest_pvalue	Coefficient_of_eigenassay	SVD_pCMs_dplus2CTa	NoPrepr	SVD	11375	T200_RNCT_no2-NT2	N	Kept components	RNCT
Drug	Monoclonal_antibody	T200_RNCT_no2	Cell_line.NT2	Plate.99	FAM129C	0.9	0.0037978275295736	pearson	1	Ttest_pvalue	Coefficient_of_eigenassay	SVD_pCMs_dplus2CTa	NoPrepr	SVD	12982	T200_RNCT_no2-NT2	N	Kept components	RNCT
Drug	Monoclonal_antibody	T200_RNCT_no2	Cell_line.NT2	Plate.99	FAM131A	0.9	-0.0243031051522273	pearson	1	Ttest_pvalue	Coefficient_of_eigenassay	SVD_pCMs_dplus2CTa	NoPrepr	SVD	4922	T200_RNCT_no2-NT2	N	Kept components	RNCT
Drug	Monoclonal_antibody	T200_RNCT_no2	Cell_line.NT2	Plate.99	FAM131B	0.9	-0.00975523546463685	pearson	1	Ttest_pvalue	Coefficient_of_eigenassay	SVD_pCMs_dplus2CTa	NoPrepr	SVD	9999	T200_RNCT_no2-NT2	N	Kept components	RNCT
Drug	Monoclonal_antibody	T200_RNCT_no2	Cell_line.NT2	Plate.99	FAM131C	0.9	0.0569624007578072	pearson	1	Ttest_pvalue	Coefficient_of_eigenassay	SVD_pCMs_dplus2CTa	NoPrepr	SVD	963	T200_RNCT_no2-NT2	N	Kept components	RNCT
Drug	Monoclonal_antibody	T200_RNCT_no2	Cell_line.NT2	Plate.99	FAM133A	0.9	-0.104977825097108	pearson	1	Ttest_pvalue	Coefficient_of_eigenassay	SVD_pCMs_dplus2CTa	NoPrepr	SVD	149	T200_RNCT_no2-NT2	N	Kept components	RNCT
Drug	Monoclonal_antibody	T200_RNCT_no2	Cell_line.NT2	Plate.99	FAM133B	0.9	-0.0617660202678432	pearson	1	Ttest_pvalue	Coefficient_of_eigenassay	SVD_pCMs_dplus2CTa	NoPrepr	SVD	758	T200_RNCT_no2-NT2	N	Kept components	RNCT
Drug	Monoclonal_antibody	T200_RNCT_no2	Cell_line.NT2	Plate.99	FAM135A	0.9	-0.015702609046476	pearson	1	Ttest_pvalue	Coefficient_of_eigenassay	SVD_pCMs_dplus2CTa	NoPrepr	SVD	7561	T200_RNCT_no2-NT2	N	Kept components	RNCT
Drug	Monoclonal_antibody	T200_RNCT_no2	Cell_line.NT2	Plate.99	FAM136A	0.9	0.0116732078472389	pearson	1	Ttest_pvalue	Coefficient_of_eigenassay	SVD_pCMs_dplus2CTa	NoPrepr	SVD	9099	T200_RNCT_no2-NT2	N	Kept components	RNCT
Drug	Monoclonal_antibody	T200_RNCT_no2	Cell_line.NT2	Plate.99	FAM13A	0.9	-0.00376228835220812	pearson	1	Ttest_pvalue	Coefficient_of_eigenassay	SVD_pCMs_dplus2CTa	NoPrepr	SVD	13006	T200_RNCT_no2-NT2	N	Kept components	RNCT
Drug	Monoclonal_antibody	T200_RNCT_no2	Cell_line.NT2	Plate.99	FAM13B	0.9	-0.00800474923106052	pearson	1	Ttest_pvalue	Coefficient_of_eigenassay	SVD_pCMs_dplus2CTa	NoPrepr	SVD	10792	T200_RNCT_no2-NT2	N	Kept components	RNCT
Drug	Monoclonal_antibody	T200_RNCT_no2	Cell_line.NT2	Plate.99	FAM13C	0.9	0.0310068158089787	pearson	1	Ttest_pvalue	Coefficient_of_eigenassay	SVD_pCMs_dplus2CTa	NoPrepr	SVD	3463	T200_RNCT_no2-NT2	N	Kept components	RNCT
Drug	Monoclonal_antibody	T200_RNCT_no2	Cell_line.NT2	Plate.99	FAM149A	0.9	-0.00557059563432791	pearson	1	Ttest_pvalue	Coefficient_of_eigenassay	SVD_pCMs_dplus2CTa	NoPrepr	SVD	12075	T200_RNCT_no2-NT2	N	Kept components	RNCT
Drug	Monoclonal_antibody	T200_RNCT_no2	Cell_line.NT2	Plate.99	FAM149B1	0.9	-0.012322942662087	pearson	1	Ttest_pvalue	Coefficient_of_eigenassay	SVD_pCMs_dplus2CTa	NoPrepr	SVD	8799	T200_RNCT_no2-NT2	N	Kept components	RNCT
Drug	Monoclonal_antibody	T200_RNCT_no2	Cell_line.NT2	Plate.99	FAM151A	0.9	-0.0200176127489779	pearson	1	Ttest_pvalue	Coefficient_of_eigenassay	SVD_pCMs_dplus2CTa	NoPrepr	SVD	6056	T200_RNCT_no2-NT2	N	Kept components	RNCT
Drug	Monoclonal_antibody	T200_RNCT_no2	Cell_line.NT2	Plate.99	FAM151B	0.9	-0.0344689306127917	pearson	1	Ttest_pvalue	Coefficient_of_eigenassay	SVD_pCMs_dplus2CTa	NoPrepr	SVD	2912	T200_RNCT_no2-NT2	N	Kept components	RNCT
Drug	Monoclonal_antibody	T200_RNCT_no2	Cell_line.NT2	Plate.99	FAM153A	0.9	0.00378138943382992	pearson	1	Ttest_pvalue	Coefficient_of_eigenassay	SVD_pCMs_dplus2CTa	NoPrepr	SVD	12994	T200_RNCT_no2-NT2	N	Kept components	RNCT
Drug	Monoclonal_antibody	T200_RNCT_no2	Cell_line.NT2	Plate.99	FAM153B	0.9	0.000202627197260792	pearson	1	Ttest_pvalue	Coefficient_of_eigenassay	SVD_pCMs_dplus2CTa	NoPrepr	SVD	15187	T200_RNCT_no2-NT2	N	Kept components	RNCT
Drug	Monoclonal_antibody	T200_RNCT_no2	Cell_line.NT2	Plate.99	FAM155A	0.9	-0.0198430906088985	pearson	1	Ttest_pvalue	Coefficient_of_eigenassay	SVD_pCMs_dplus2CTa	NoPrepr	SVD	6114	T200_RNCT_no2-NT2	N	Kept components	RNCT
Drug	Monoclonal_antibody	T200_RNCT_no2	Cell_line.NT2	Plate.99	FAM155B	0.9	-0.000739508694731531	pearson	1	Ttest_pvalue	Coefficient_of_eigenassay	SVD_pCMs_dplus2CTa	NoPrepr	SVD	14840	T200_RNCT_no2-NT2	N	Kept components	RNCT
Drug	Monoclonal_antibody	T200_RNCT_no2	Cell_line.NT2	Plate.99	FAM160A1	0.9	0.0359373733507591	pearson	1	Ttest_pvalue	Coefficient_of_eigenassay	SVD_pCMs_dplus2CTa	NoPrepr	SVD	2692	T200_RNCT_no2-NT2	N	Kept components	RNCT
Drug	Monoclonal_antibody	T200_RNCT_no2	Cell_line.NT2	Plate.99	FAM160A2	0.9	-0.0364301844346535	pearson	1	Ttest_pvalue	Coefficient_of_eigenassay	SVD_pCMs_dplus2CTa	NoPrepr	SVD	2642	T200_RNCT_no2-NT2	N	Kept components	RNCT
Drug	Monoclonal_antibody	T200_RNCT_no2	Cell_line.NT2	Plate.99	FAM160B1	0.9	-0.00181747561159152	pearson	1	Ttest_pvalue	Coefficient_of_eigenassay	SVD_pCMs_dplus2CTa	NoPrepr	SVD	14154	T200_RNCT_no2-NT2	N	Kept components	RNCT
Drug	Monoclonal_antibody	T200_RNCT_no2	Cell_line.NT2	Plate.99	FAM160B2	0.9	-0.00943889444976655	pearson	1	Ttest_pvalue	Coefficient_of_eigenassay	SVD_pCMs_dplus2CTa	NoPrepr	SVD	10137	T200_RNCT_no2-NT2	N	Kept components	RNCT
Drug	Monoclonal_antibody	T200_RNCT_no2	Cell_line.NT2	Plate.99	FAM161A	0.9	0.0132295524980324	pearson	1	Ttest_pvalue	Coefficient_of_eigenassay	SVD_pCMs_dplus2CTa	NoPrepr	SVD	8440	T200_RNCT_no2-NT2	N	Kept components	RNCT
Drug	Monoclonal_antibody	T200_RNCT_no2	Cell_line.NT2	Plate.99	FAM161B	0.9	0.000209231275867108	pearson	1	Ttest_pvalue	Coefficient_of_eigenassay	SVD_pCMs_dplus2CTa	NoPrepr	SVD	15178	T200_RNCT_no2-NT2	N	Kept components	RNCT
Drug	Monoclonal_antibody	T200_RNCT_no2	Cell_line.NT2	Plate.99	FAM162A	0.9	0.036550417554256	pearson	1	Ttest_pvalue	Coefficient_of_eigenassay	SVD_pCMs_dplus2CTa	NoPrepr	SVD	2620	T200_RNCT_no2-NT2	N	Kept components	RNCT
Drug	Monoclonal_antibody	T200_RNCT_no2	Cell_line.NT2	Plate.99	FAM163A	0.9	-0.0305026228779336	pearson	1	Ttest_pvalue	Coefficient_of_eigenassay	SVD_pCMs_dplus2CTa	NoPrepr	SVD	3546	T200_RNCT_no2-NT2	N	Kept components	RNCT
Drug	Monoclonal_antibody	T200_RNCT_no2	Cell_line.NT2	Plate.99	FAM163B	0.9	0.00309068269357743	pearson	1	Ttest_pvalue	Coefficient_of_eigenassay	SVD_pCMs_dplus2CTa	NoPrepr	SVD	13390	T200_RNCT_no2-NT2	N	Kept components	RNCT
Drug	Monoclonal_antibody	T200_RNCT_no2	Cell_line.NT2	Plate.99	FAM166B	0.9	0.0248435242749275	pearson	1	Ttest_pvalue	Coefficient_of_eigenassay	SVD_pCMs_dplus2CTa	NoPrepr	SVD	4800	T200_RNCT_no2-NT2	N	Kept components	RNCT
Drug	Monoclonal_antibody	T200_RNCT_no2	Cell_line.NT2	Plate.99	FAM167A	0.9	-0.0562592776548818	pearson	1	Ttest_pvalue	Coefficient_of_eigenassay	SVD_pCMs_dplus2CTa	NoPrepr	SVD	995	T200_RNCT_no2-NT2	N	Kept components	RNCT
Drug	Monoclonal_antibody	T200_RNCT_no2	Cell_line.NT2	Plate.99	FAM167B	0.9	0.00155413048593601	pearson	1	Ttest_pvalue	Coefficient_of_eigenassay	SVD_pCMs_dplus2CTa	NoPrepr	SVD	14308	T200_RNCT_no2-NT2	N	Kept components	RNCT
Drug	Monoclonal_antibody	T200_RNCT_no2	Cell_line.NT2	Plate.99	FAM168A	0.9	-0.0133555650678878	pearson	1	Ttest_pvalue	Coefficient_of_eigenassay	SVD_pCMs_dplus2CTa	NoPrepr	SVD	8399	T200_RNCT_no2-NT2	N	Kept components	RNCT
Drug	Monoclonal_antibody	T200_RNCT_no2	Cell_line.NT2	Plate.99	FAM168B	0.9	0.000618799605039752	pearson	1	Ttest_pvalue	Coefficient_of_eigenassay	SVD_pCMs_dplus2CTa	NoPrepr	SVD	14907	T200_RNCT_no2-NT2	N	Kept components	RNCT
Drug	Monoclonal_antibody	T200_RNCT_no2	Cell_line.NT2	Plate.99	FAM169A	0.9	0.0060787332859016	pearson	1	Ttest_pvalue	Coefficient_of_eigenassay	SVD_pCMs_dplus2CTa	NoPrepr	SVD	11764	T200_RNCT_no2-NT2	N	Kept components	RNCT
Drug	Monoclonal_antibody	T200_RNCT_no2	Cell_line.NT2	Plate.99	FAM171A1	0.9	0.0151158887961782	pearson	1	Ttest_pvalue	Coefficient_of_eigenassay	SVD_pCMs_dplus2CTa	NoPrepr	SVD	7767	T200_RNCT_no2-NT2	N	Kept components	RNCT
Drug	Monoclonal_antibody	T200_RNCT_no2	Cell_line.NT2	Plate.99	FAM171A2	0.9	-0.0463826487455168	pearson	1	Ttest_pvalue	Coefficient_of_eigenassay	SVD_pCMs_dplus2CTa	NoPrepr	SVD	1608	T200_RNCT_no2-NT2	N	Kept components	RNCT
Drug	Monoclonal_antibody	T200_RNCT_no2	Cell_line.NT2	Plate.99	FAM171B	0.9	-0.00792686884694662	pearson	1	Ttest_pvalue	Coefficient_of_eigenassay	SVD_pCMs_dplus2CTa	NoPrepr	SVD	10831	T200_RNCT_no2-NT2	N	Kept components	RNCT
Drug	Monoclonal_antibody	T200_RNCT_no2	Cell_line.NT2	Plate.99	FAM172A	0.9	-0.0345019492654575	pearson	1	Ttest_pvalue	Coefficient_of_eigenassay	SVD_pCMs_dplus2CTa	NoPrepr	SVD	2902	T200_RNCT_no2-NT2	N	Kept components	RNCT
Drug	Monoclonal_antibody	T200_RNCT_no2	Cell_line.NT2	Plate.99	FAM173A	0.9	-0.00755281412116715	pearson	1	Ttest_pvalue	Coefficient_of_eigenassay	SVD_pCMs_dplus2CTa	NoPrepr	SVD	11038	T200_RNCT_no2-NT2	N	Kept components	RNCT
Drug	Monoclonal_antibody	T200_RNCT_no2	Cell_line.NT2	Plate.99	FAM173B	0.9	-0.00536345067681662	pearson	1	Ttest_pvalue	Coefficient_of_eigenassay	SVD_pCMs_dplus2CTa	NoPrepr	SVD	12177	T200_RNCT_no2-NT2	N	Kept components	RNCT
Drug	Monoclonal_antibody	T200_RNCT_no2	Cell_line.NT2	Plate.99	FAM174A	0.9	-0.015206423507463	pearson	1	Ttest_pvalue	Coefficient_of_eigenassay	SVD_pCMs_dplus2CTa	NoPrepr	SVD	7736	T200_RNCT_no2-NT2	N	Kept components	RNCT
Drug	Monoclonal_antibody	T200_RNCT_no2	Cell_line.NT2	Plate.99	FAM174B	0.9	0.00603966314858842	pearson	1	Ttest_pvalue	Coefficient_of_eigenassay	SVD_pCMs_dplus2CTa	NoPrepr	SVD	11791	T200_RNCT_no2-NT2	N	Kept components	RNCT
Drug	Monoclonal_antibody	T200_RNCT_no2	Cell_line.NT2	Plate.99	FAM177A1	0.9	-0.0308383683648452	pearson	1	Ttest_pvalue	Coefficient_of_eigenassay	SVD_pCMs_dplus2CTa	NoPrepr	SVD	3486	T200_RNCT_no2-NT2	N	Kept components	RNCT
Drug	Monoclonal_antibody	T200_RNCT_no2	Cell_line.NT2	Plate.99	FAM181B	0.9	-0.0360960726189681	pearson	1	Ttest_pvalue	Coefficient_of_eigenassay	SVD_pCMs_dplus2CTa	NoPrepr	SVD	2672	T200_RNCT_no2-NT2	N	Kept components	RNCT
Drug	Monoclonal_antibody	T200_RNCT_no2	Cell_line.NT2	Plate.99	FAM183A	0.9	-0.0234566216225224	pearson	1	Ttest_pvalue	Coefficient_of_eigenassay	SVD_pCMs_dplus2CTa	NoPrepr	SVD	5144	T200_RNCT_no2-NT2	N	Kept components	RNCT
Drug	Monoclonal_antibody	T200_RNCT_no2	Cell_line.NT2	Plate.99	FAM184A	0.9	0.0550309687616642	pearson	1	Ttest_pvalue	Coefficient_of_eigenassay	SVD_pCMs_dplus2CTa	NoPrepr	SVD	1057	T200_RNCT_no2-NT2	N	Kept components	RNCT
Drug	Monoclonal_antibody	T200_RNCT_no2	Cell_line.NT2	Plate.99	FAM184B	0.9	-0.0426104049693457	pearson	1	Ttest_pvalue	Coefficient_of_eigenassay	SVD_pCMs_dplus2CTa	NoPrepr	SVD	1937	T200_RNCT_no2-NT2	N	Kept components	RNCT
Drug	Monoclonal_antibody	T200_RNCT_no2	Cell_line.NT2	Plate.99	FAM185A	0.9	-0.0467244282059493	pearson	1	Ttest_pvalue	Coefficient_of_eigenassay	SVD_pCMs_dplus2CTa	NoPrepr	SVD	1596	T200_RNCT_no2-NT2	N	Kept components	RNCT
Drug	Monoclonal_antibody	T200_RNCT_no2	Cell_line.NT2	Plate.99	FAM186A	0.9	-0.021293105913474	pearson	1	Ttest_pvalue	Coefficient_of_eigenassay	SVD_pCMs_dplus2CTa	NoPrepr	SVD	5671	T200_RNCT_no2-NT2	N	Kept components	RNCT
Drug	Monoclonal_antibody	T200_RNCT_no2	Cell_line.NT2	Plate.99	FAM186B	0.9	-0.0189832747061291	pearson	1	Ttest_pvalue	Coefficient_of_eigenassay	SVD_pCMs_dplus2CTa	NoPrepr	SVD	6382	T200_RNCT_no2-NT2	N	Kept components	RNCT
Drug	Monoclonal_antibody	T200_RNCT_no2	Cell_line.NT2	Plate.99	FAM189A1	0.9	0.0211295858505981	pearson	1	Ttest_pvalue	Coefficient_of_eigenassay	SVD_pCMs_dplus2CTa	NoPrepr	SVD	5717	T200_RNCT_no2-NT2	N	Kept components	RNCT
Drug	Monoclonal_antibody	T200_RNCT_no2	Cell_line.NT2	Plate.99	FAM189A2	0.9	0.0124959460225047	pearson	1	Ttest_pvalue	Coefficient_of_eigenassay	SVD_pCMs_dplus2CTa	NoPrepr	SVD	8735	T200_RNCT_no2-NT2	N	Kept components	RNCT
Drug	Monoclonal_antibody	T200_RNCT_no2	Cell_line.NT2	Plate.99	FAM192A	0.9	0.00640797466493602	pearson	1	Ttest_pvalue	Coefficient_of_eigenassay	SVD_pCMs_dplus2CTa	NoPrepr	SVD	11597	T200_RNCT_no2-NT2	N	Kept components	RNCT
Drug	Monoclonal_antibody	T200_RNCT_no2	Cell_line.NT2	Plate.99	FAM193A	0.9	0.0326223795299353	pearson	1	Ttest_pvalue	Coefficient_of_eigenassay	SVD_pCMs_dplus2CTa	NoPrepr	SVD	3194	T200_RNCT_no2-NT2	N	Kept components	RNCT
Drug	Monoclonal_antibody	T200_RNCT_no2	Cell_line.NT2	Plate.99	FAM193B	0.9	0.008846319027369	pearson	1	Ttest_pvalue	Coefficient_of_eigenassay	SVD_pCMs_dplus2CTa	NoPrepr	SVD	10391	T200_RNCT_no2-NT2	N	Kept components	RNCT
Drug	Monoclonal_antibody	T200_RNCT_no2	Cell_line.NT2	Plate.99	FAM198A	0.9	-0.000932245391172539	pearson	1	Ttest_pvalue	Coefficient_of_eigenassay	SVD_pCMs_dplus2CTa	NoPrepr	SVD	14701	T200_RNCT_no2-NT2	N	Kept components	RNCT
Drug	Monoclonal_antibody	T200_RNCT_no2	Cell_line.NT2	Plate.99	FAM198B	0.9	-0.0256054810869601	pearson	1	Ttest_pvalue	Coefficient_of_eigenassay	SVD_pCMs_dplus2CTa	NoPrepr	SVD	4610	T200_RNCT_no2-NT2	N	Kept components	RNCT
Drug	Monoclonal_antibody	T200_RNCT_no2	Cell_line.NT2	Plate.99	FAM199X	0.9	0.0336265891506557	pearson	1	Ttest_pvalue	Coefficient_of_eigenassay	SVD_pCMs_dplus2CTa	NoPrepr	SVD	3037	T200_RNCT_no2-NT2	N	Kept components	RNCT
Drug	Monoclonal_antibody	T200_RNCT_no2	Cell_line.NT2	Plate.99	FAM19A2	0.9	0.0127481372563368	pearson	1	Ttest_pvalue	Coefficient_of_eigenassay	SVD_pCMs_dplus2CTa	NoPrepr	SVD	8625	T200_RNCT_no2-NT2	N	Kept components	RNCT
Drug	Monoclonal_antibody	T200_RNCT_no2	Cell_line.NT2	Plate.99	FAM19A3	0.9	0.000500683835480494	pearson	1	Ttest_pvalue	Coefficient_of_eigenassay	SVD_pCMs_dplus2CTa	NoPrepr	SVD	15000	T200_RNCT_no2-NT2	N	Kept components	RNCT
Drug	Monoclonal_antibody	T200_RNCT_no2	Cell_line.NT2	Plate.99	FAM19A4	0.9	-0.0288143721500033	pearson	1	Ttest_pvalue	Coefficient_of_eigenassay	SVD_pCMs_dplus2CTa	NoPrepr	SVD	3876	T200_RNCT_no2-NT2	N	Kept components	RNCT
Drug	Monoclonal_antibody	T200_RNCT_no2	Cell_line.NT2	Plate.99	FAM19A5	0.9	0.0201176412446922	pearson	1	Ttest_pvalue	Coefficient_of_eigenassay	SVD_pCMs_dplus2CTa	NoPrepr	SVD	6020	T200_RNCT_no2-NT2	N	Kept components	RNCT
Drug	Monoclonal_antibody	T200_RNCT_no2	Cell_line.NT2	Plate.99	FAM200A	0.9	-0.0289278198999318	pearson	1	Ttest_pvalue	Coefficient_of_eigenassay	SVD_pCMs_dplus2CTa	NoPrepr	SVD	3847	T200_RNCT_no2-NT2	N	Kept components	RNCT
Drug	Monoclonal_antibody	T200_RNCT_no2	Cell_line.NT2	Plate.99	FAM200B	0.9	-0.0278647115981452	pearson	1	Ttest_pvalue	Coefficient_of_eigenassay	SVD_pCMs_dplus2CTa	NoPrepr	SVD	4099	T200_RNCT_no2-NT2	N	Kept components	RNCT
Drug	Monoclonal_antibody	T200_RNCT_no2	Cell_line.NT2	Plate.99	FAM204A	0.9	0.0130882043458285	pearson	1	Ttest_pvalue	Coefficient_of_eigenassay	SVD_pCMs_dplus2CTa	NoPrepr	SVD	8492	T200_RNCT_no2-NT2	N	Kept components	RNCT
Drug	Monoclonal_antibody	T200_RNCT_no2	Cell_line.NT2	Plate.99	FAM206A	0.9	0.0108941072611555	pearson	1	Ttest_pvalue	Coefficient_of_eigenassay	SVD_pCMs_dplus2CTa	NoPrepr	SVD	9436	T200_RNCT_no2-NT2	N	Kept components	RNCT
Drug	Monoclonal_antibody	T200_RNCT_no2	Cell_line.NT2	Plate.99	FAM207A	0.9	-0.0235752617565013	pearson	1	Ttest_pvalue	Coefficient_of_eigenassay	SVD_pCMs_dplus2CTa	NoPrepr	SVD	5106	T200_RNCT_no2-NT2	N	Kept components	RNCT
Drug	Monoclonal_antibody	T200_RNCT_no2	Cell_line.NT2	Plate.99	FAM208A	0.9	0.00575099924279073	pearson	1	Ttest_pvalue	Coefficient_of_eigenassay	SVD_pCMs_dplus2CTa	NoPrepr	SVD	11959	T200_RNCT_no2-NT2	N	Kept components	RNCT
Drug	Monoclonal_antibody	T200_RNCT_no2	Cell_line.NT2	Plate.99	FAM208B	0.9	-0.0347042471929441	pearson	1	Ttest_pvalue	Coefficient_of_eigenassay	SVD_pCMs_dplus2CTa	NoPrepr	SVD	2864	T200_RNCT_no2-NT2	N	Kept components	RNCT
Drug	Monoclonal_antibody	T200_RNCT_no2	Cell_line.NT2	Plate.99	FAM209B	0.9	0.00935987902702114	pearson	1	Ttest_pvalue	Coefficient_of_eigenassay	SVD_pCMs_dplus2CTa	NoPrepr	SVD	10177	T200_RNCT_no2-NT2	N	Kept components	RNCT
Drug	Monoclonal_antibody	T200_RNCT_no2	Cell_line.NT2	Plate.99	FAM20A	0.9	-0.0358266707021344	pearson	1	Ttest_pvalue	Coefficient_of_eigenassay	SVD_pCMs_dplus2CTa	NoPrepr	SVD	2708	T200_RNCT_no2-NT2	N	Kept components	RNCT
Drug	Monoclonal_antibody	T200_RNCT_no2	Cell_line.NT2	Plate.99	FAM20B	0.9	-0.0150207605957126	pearson	1	Ttest_pvalue	Coefficient_of_eigenassay	SVD_pCMs_dplus2CTa	NoPrepr	SVD	7812	T200_RNCT_no2-NT2	N	Kept components	RNCT
Drug	Monoclonal_antibody	T200_RNCT_no2	Cell_line.NT2	Plate.99	FAM20C	0.9	0.00302197051581481	pearson	1	Ttest_pvalue	Coefficient_of_eigenassay	SVD_pCMs_dplus2CTa	NoPrepr	SVD	13423	T200_RNCT_no2-NT2	N	Kept components	RNCT
Drug	Monoclonal_antibody	T200_RNCT_no2	Cell_line.NT2	Plate.99	FAM210A	0.9	0.00971554233701443	pearson	1	Ttest_pvalue	Coefficient_of_eigenassay	SVD_pCMs_dplus2CTa	NoPrepr	SVD	10022	T200_RNCT_no2-NT2	N	Kept components	RNCT
Drug	Monoclonal_antibody	T200_RNCT_no2	Cell_line.NT2	Plate.99	FAM210B	0.9	-0.0313155400223543	pearson	1	Ttest_pvalue	Coefficient_of_eigenassay	SVD_pCMs_dplus2CTa	NoPrepr	SVD	3405	T200_RNCT_no2-NT2	N	Kept components	RNCT
Drug	Monoclonal_antibody	T200_RNCT_no2	Cell_line.NT2	Plate.99	FAM213A	0.9	-0.00862745527793001	pearson	1	Ttest_pvalue	Coefficient_of_eigenassay	SVD_pCMs_dplus2CTa	NoPrepr	SVD	10501	T200_RNCT_no2-NT2	N	Kept components	RNCT
Drug	Monoclonal_antibody	T200_RNCT_no2	Cell_line.NT2	Plate.99	FAM214A	0.9	-0.00119636986585041	pearson	1	Ttest_pvalue	Coefficient_of_eigenassay	SVD_pCMs_dplus2CTa	NoPrepr	SVD	14534	T200_RNCT_no2-NT2	N	Kept components	RNCT
Drug	Monoclonal_antibody	T200_RNCT_no2	Cell_line.NT2	Plate.99	FAM214B	0.9	-0.0237078692666562	pearson	1	Ttest_pvalue	Coefficient_of_eigenassay	SVD_pCMs_dplus2CTa	NoPrepr	SVD	5071	T200_RNCT_no2-NT2	N	Kept components	RNCT
Drug	Monoclonal_antibody	T200_RNCT_no2	Cell_line.NT2	Plate.99	FAM216A	0.9	-0.00733566322821563	pearson	1	Ttest_pvalue	Coefficient_of_eigenassay	SVD_pCMs_dplus2CTa	NoPrepr	SVD	11132	T200_RNCT_no2-NT2	N	Kept components	RNCT
Drug	Monoclonal_antibody	T200_RNCT_no2	Cell_line.NT2	Plate.99	FAM216B	0.9	0.00151292891731644	pearson	1	Ttest_pvalue	Coefficient_of_eigenassay	SVD_pCMs_dplus2CTa	NoPrepr	SVD	14323	T200_RNCT_no2-NT2	N	Kept components	RNCT
Drug	Monoclonal_antibody	T200_RNCT_no2	Cell_line.NT2	Plate.99	FAM217B	0.9	0.0300799123850336	pearson	1	Ttest_pvalue	Coefficient_of_eigenassay	SVD_pCMs_dplus2CTa	NoPrepr	SVD	3630	T200_RNCT_no2-NT2	N	Kept components	RNCT
Drug	Monoclonal_antibody	T200_RNCT_no2	Cell_line.NT2	Plate.99	FAM218A	0.9	-0.00162555117947868	pearson	1	Ttest_pvalue	Coefficient_of_eigenassay	SVD_pCMs_dplus2CTa	NoPrepr	SVD	14262	T200_RNCT_no2-NT2	N	Kept components	RNCT
Drug	Monoclonal_antibody	T200_RNCT_no2	Cell_line.NT2	Plate.99	FAM219A	0.9	-0.026114709575463	pearson	1	Ttest_pvalue	Coefficient_of_eigenassay	SVD_pCMs_dplus2CTa	NoPrepr	SVD	4484	T200_RNCT_no2-NT2	N	Kept components	RNCT
Drug	Monoclonal_antibody	T200_RNCT_no2	Cell_line.NT2	Plate.99	FAM219B	0.9	0.00523240535675968	pearson	1	Ttest_pvalue	Coefficient_of_eigenassay	SVD_pCMs_dplus2CTa	NoPrepr	SVD	12240	T200_RNCT_no2-NT2	N	Kept components	RNCT
Drug	Monoclonal_antibody	T200_RNCT_no2	Cell_line.NT2	Plate.99	FAM220A	0.9	-0.0311218117960377	pearson	1	Ttest_pvalue	Coefficient_of_eigenassay	SVD_pCMs_dplus2CTa	NoPrepr	SVD	3439	T200_RNCT_no2-NT2	N	Kept components	RNCT
Drug	Monoclonal_antibody	T200_RNCT_no2	Cell_line.NT2	Plate.99	FAM221A	0.9	0.0182463154075771	pearson	1	Ttest_pvalue	Coefficient_of_eigenassay	SVD_pCMs_dplus2CTa	NoPrepr	SVD	6652	T200_RNCT_no2-NT2	N	Kept components	RNCT
Drug	Monoclonal_antibody	T200_RNCT_no2	Cell_line.NT2	Plate.99	FAM221B	0.9	-0.0589415335649845	pearson	1	Ttest_pvalue	Coefficient_of_eigenassay	SVD_pCMs_dplus2CTa	NoPrepr	SVD	871	T200_RNCT_no2-NT2	N	Kept components	RNCT
Drug	Monoclonal_antibody	T200_RNCT_no2	Cell_line.NT2	Plate.99	FAM222A	0.9	0.00453997686222629	pearson	1	Ttest_pvalue	Coefficient_of_eigenassay	SVD_pCMs_dplus2CTa	NoPrepr	SVD	12560	T200_RNCT_no2-NT2	N	Kept components	RNCT
Drug	Monoclonal_antibody	T200_RNCT_no2	Cell_line.NT2	Plate.99	FAM222B	0.9	-0.00079540188646026	pearson	1	Ttest_pvalue	Coefficient_of_eigenassay	SVD_pCMs_dplus2CTa	NoPrepr	SVD	14793	T200_RNCT_no2-NT2	N	Kept components	RNCT
Drug	Monoclonal_antibody	T200_RNCT_no2	Cell_line.NT2	Plate.99	FAM227A	0.9	-0.000157717899145746	pearson	1	Ttest_pvalue	Coefficient_of_eigenassay	SVD_pCMs_dplus2CTa	NoPrepr	SVD	15226	T200_RNCT_no2-NT2	N	Kept components	RNCT
Drug	Monoclonal_antibody	T200_RNCT_no2	Cell_line.NT2	Plate.99	FAM227B	0.9	-0.0312866845237974	pearson	1	Ttest_pvalue	Coefficient_of_eigenassay	SVD_pCMs_dplus2CTa	NoPrepr	SVD	3413	T200_RNCT_no2-NT2	N	Kept components	RNCT
Drug	Monoclonal_antibody	T200_RNCT_no2	Cell_line.NT2	Plate.99	FAM228A	0.9	0.0324532664957293	pearson	1	Ttest_pvalue	Coefficient_of_eigenassay	SVD_pCMs_dplus2CTa	NoPrepr	SVD	3211	T200_RNCT_no2-NT2	N	Kept components	RNCT
Drug	Monoclonal_antibody	T200_RNCT_no2	Cell_line.NT2	Plate.99	FAM228B	0.9	0.00158741101021905	pearson	1	Ttest_pvalue	Coefficient_of_eigenassay	SVD_pCMs_dplus2CTa	NoPrepr	SVD	14282	T200_RNCT_no2-NT2	N	Kept components	RNCT
Drug	Monoclonal_antibody	T200_RNCT_no2	Cell_line.NT2	Plate.99	FAM229A	0.9	-0.0876309267131423	pearson	1	Ttest_pvalue	Coefficient_of_eigenassay	SVD_pCMs_dplus2CTa	NoPrepr	SVD	285	T200_RNCT_no2-NT2	N	Kept components	RNCT
Drug	Monoclonal_antibody	T200_RNCT_no2	Cell_line.NT2	Plate.99	FAM229B	0.9	-0.00109298522420169	pearson	1	Ttest_pvalue	Coefficient_of_eigenassay	SVD_pCMs_dplus2CTa	NoPrepr	SVD	14591	T200_RNCT_no2-NT2	N	Kept components	RNCT
Drug	Monoclonal_antibody	T200_RNCT_no2	Cell_line.NT2	Plate.99	FAM234A	0.9	0.0136360562449084	pearson	1	Ttest_pvalue	Coefficient_of_eigenassay	SVD_pCMs_dplus2CTa	NoPrepr	SVD	8304	T200_RNCT_no2-NT2	N	Kept components	RNCT
Drug	Monoclonal_antibody	T200_RNCT_no2	Cell_line.NT2	Plate.99	FAM234B	0.9	0.00442175426540211	pearson	1	Ttest_pvalue	Coefficient_of_eigenassay	SVD_pCMs_dplus2CTa	NoPrepr	SVD	12624	T200_RNCT_no2-NT2	N	Kept components	RNCT
Drug	Monoclonal_antibody	T200_RNCT_no2	Cell_line.NT2	Plate.99	FAM241A	0.9	0.0434479426428699	pearson	1	Ttest_pvalue	Coefficient_of_eigenassay	SVD_pCMs_dplus2CTa	NoPrepr	SVD	1860	T200_RNCT_no2-NT2	N	Kept components	RNCT
Drug	Monoclonal_antibody	T200_RNCT_no2	Cell_line.NT2	Plate.99	FAM241B	0.9	-0.00157335810546447	pearson	1	Ttest_pvalue	Coefficient_of_eigenassay	SVD_pCMs_dplus2CTa	NoPrepr	SVD	14293	T200_RNCT_no2-NT2	N	Kept components	RNCT
Drug	Monoclonal_antibody	T200_RNCT_no2	Cell_line.NT2	Plate.99	FAM24B	0.9	-0.0310908818811412	pearson	1	Ttest_pvalue	Coefficient_of_eigenassay	SVD_pCMs_dplus2CTa	NoPrepr	SVD	3448	T200_RNCT_no2-NT2	N	Kept components	RNCT
Drug	Monoclonal_antibody	T200_RNCT_no2	Cell_line.NT2	Plate.99	FAM32A	0.9	0.00847519551440152	pearson	1	Ttest_pvalue	Coefficient_of_eigenassay	SVD_pCMs_dplus2CTa	NoPrepr	SVD	10560	T200_RNCT_no2-NT2	N	Kept components	RNCT
Drug	Monoclonal_antibody	T200_RNCT_no2	Cell_line.NT2	Plate.99	FAM3A	0.9	-0.00196631129470632	pearson	1	Ttest_pvalue	Coefficient_of_eigenassay	SVD_pCMs_dplus2CTa	NoPrepr	SVD	14055	T200_RNCT_no2-NT2	N	Kept components	RNCT
Drug	Monoclonal_antibody	T200_RNCT_no2	Cell_line.NT2	Plate.99	FAM3C	0.9	0.0280168113185879	pearson	1	Ttest_pvalue	Coefficient_of_eigenassay	SVD_pCMs_dplus2CTa	NoPrepr	SVD	4064	T200_RNCT_no2-NT2	N	Kept components	RNCT
Drug	Monoclonal_antibody	T200_RNCT_no2	Cell_line.NT2	Plate.99	FAM43A	0.9	0.0100730966183025	pearson	1	Ttest_pvalue	Coefficient_of_eigenassay	SVD_pCMs_dplus2CTa	NoPrepr	SVD	9829	T200_RNCT_no2-NT2	N	Kept components	RNCT
Drug	Monoclonal_antibody	T200_RNCT_no2	Cell_line.NT2	Plate.99	FAM43B	0.9	-0.0226804386623537	pearson	1	Ttest_pvalue	Coefficient_of_eigenassay	SVD_pCMs_dplus2CTa	NoPrepr	SVD	5341	T200_RNCT_no2-NT2	N	Kept components	RNCT
Drug	Monoclonal_antibody	T200_RNCT_no2	Cell_line.NT2	Plate.99	FAM45A	0.9	-0.0239878528262796	pearson	1	Ttest_pvalue	Coefficient_of_eigenassay	SVD_pCMs_dplus2CTa	NoPrepr	SVD	5009	T200_RNCT_no2-NT2	N	Kept components	RNCT
Drug	Monoclonal_antibody	T200_RNCT_no2	Cell_line.NT2	Plate.99	FAM47E	0.9	0.0107900606410652	pearson	1	Ttest_pvalue	Coefficient_of_eigenassay	SVD_pCMs_dplus2CTa	NoPrepr	SVD	9480	T200_RNCT_no2-NT2	N	Kept components	RNCT
Drug	Monoclonal_antibody	T200_RNCT_no2	Cell_line.NT2	Plate.99	FAM49A	0.9	-0.0172253396325667	pearson	1	Ttest_pvalue	Coefficient_of_eigenassay	SVD_pCMs_dplus2CTa	NoPrepr	SVD	7010	T200_RNCT_no2-NT2	N	Kept components	RNCT
Drug	Monoclonal_antibody	T200_RNCT_no2	Cell_line.NT2	Plate.99	FAM49B	0.9	0.00679070749882727	pearson	1	Ttest_pvalue	Coefficient_of_eigenassay	SVD_pCMs_dplus2CTa	NoPrepr	SVD	11402	T200_RNCT_no2-NT2	N	Kept components	RNCT
Drug	Monoclonal_antibody	T200_RNCT_no2	Cell_line.NT2	Plate.99	FAM50A	0.9	0.00288348458776007	pearson	1	Ttest_pvalue	Coefficient_of_eigenassay	SVD_pCMs_dplus2CTa	NoPrepr	SVD	13498	T200_RNCT_no2-NT2	N	Kept components	RNCT
Drug	Monoclonal_antibody	T200_RNCT_no2	Cell_line.NT2	Plate.99	FAM50B	0.9	-0.0601455112418695	pearson	1	Ttest_pvalue	Coefficient_of_eigenassay	SVD_pCMs_dplus2CTa	NoPrepr	SVD	821	T200_RNCT_no2-NT2	N	Kept components	RNCT
Drug	Monoclonal_antibody	T200_RNCT_no2	Cell_line.NT2	Plate.99	FAM53A	0.9	-0.0389711226335493	pearson	1	Ttest_pvalue	Coefficient_of_eigenassay	SVD_pCMs_dplus2CTa	NoPrepr	SVD	2315	T200_RNCT_no2-NT2	N	Kept components	RNCT
Drug	Monoclonal_antibody	T200_RNCT_no2	Cell_line.NT2	Plate.99	FAM53B	0.9	0.0101233052870182	pearson	1	Ttest_pvalue	Coefficient_of_eigenassay	SVD_pCMs_dplus2CTa	NoPrepr	SVD	9799	T200_RNCT_no2-NT2	N	Kept components	RNCT
Drug	Monoclonal_antibody	T200_RNCT_no2	Cell_line.NT2	Plate.99	FAM53C	0.9	0.00133328349692967	pearson	1	Ttest_pvalue	Coefficient_of_eigenassay	SVD_pCMs_dplus2CTa	NoPrepr	SVD	14429	T200_RNCT_no2-NT2	N	Kept components	RNCT
Drug	Monoclonal_antibody	T200_RNCT_no2	Cell_line.NT2	Plate.99	FAM57A	0.9	0.0184029165667	pearson	1	Ttest_pvalue	Coefficient_of_eigenassay	SVD_pCMs_dplus2CTa	NoPrepr	SVD	6595	T200_RNCT_no2-NT2	N	Kept components	RNCT
Drug	Monoclonal_antibody	T200_RNCT_no2	Cell_line.NT2	Plate.99	FAM57B	0.9	-0.0370392545872074	pearson	1	Ttest_pvalue	Coefficient_of_eigenassay	SVD_pCMs_dplus2CTa	NoPrepr	SVD	2566	T200_RNCT_no2-NT2	N	Kept components	RNCT
Drug	Monoclonal_antibody	T200_RNCT_no2	Cell_line.NT2	Plate.99	FAM69A	0.9	-0.00682953198779783	pearson	1	Ttest_pvalue	Coefficient_of_eigenassay	SVD_pCMs_dplus2CTa	NoPrepr	SVD	11383	T200_RNCT_no2-NT2	N	Kept components	RNCT
Drug	Monoclonal_antibody	T200_RNCT_no2	Cell_line.NT2	Plate.99	FAM69B	0.9	-0.0430209231165049	pearson	1	Ttest_pvalue	Coefficient_of_eigenassay	SVD_pCMs_dplus2CTa	NoPrepr	SVD	1900	T200_RNCT_no2-NT2	N	Kept components	RNCT
Drug	Monoclonal_antibody	T200_RNCT_no2	Cell_line.NT2	Plate.99	FAM69C	0.9	0.0484930093993395	pearson	1	Ttest_pvalue	Coefficient_of_eigenassay	SVD_pCMs_dplus2CTa	NoPrepr	SVD	1454	T200_RNCT_no2-NT2	N	Kept components	RNCT
Drug	Monoclonal_antibody	T200_RNCT_no2	Cell_line.NT2	Plate.99	FAM71D	0.9	0.00565237686496605	pearson	1	Ttest_pvalue	Coefficient_of_eigenassay	SVD_pCMs_dplus2CTa	NoPrepr	SVD	12018	T200_RNCT_no2-NT2	N	Kept components	RNCT
Drug	Monoclonal_antibody	T200_RNCT_no2	Cell_line.NT2	Plate.99	FAM71E1	0.9	0.0627857793223271	pearson	1	Ttest_pvalue	Coefficient_of_eigenassay	SVD_pCMs_dplus2CTa	NoPrepr	SVD	735	T200_RNCT_no2-NT2	N	Kept components	RNCT
Drug	Monoclonal_antibody	T200_RNCT_no2	Cell_line.NT2	Plate.99	FAM71F2	0.9	0.0357708183715397	pearson	1	Ttest_pvalue	Coefficient_of_eigenassay	SVD_pCMs_dplus2CTa	NoPrepr	SVD	2717	T200_RNCT_no2-NT2	N	Kept components	RNCT
Drug	Monoclonal_antibody	T200_RNCT_no2	Cell_line.NT2	Plate.99	FAM72A	0.9	-0.0614680107164966	pearson	1	Ttest_pvalue	Coefficient_of_eigenassay	SVD_pCMs_dplus2CTa	NoPrepr	SVD	771	T200_RNCT_no2-NT2	N	Kept components	RNCT
Drug	Monoclonal_antibody	T200_RNCT_no2	Cell_line.NT2	Plate.99	FAM72B	0.9	-0.00167933442903471	pearson	1	Ttest_pvalue	Coefficient_of_eigenassay	SVD_pCMs_dplus2CTa	NoPrepr	SVD	14240	T200_RNCT_no2-NT2	N	Kept components	RNCT
Drug	Monoclonal_antibody	T200_RNCT_no2	Cell_line.NT2	Plate.99	FAM72D	0.9	-0.000473503990864006	pearson	1	Ttest_pvalue	Coefficient_of_eigenassay	SVD_pCMs_dplus2CTa	NoPrepr	SVD	15016	T200_RNCT_no2-NT2	N	Kept components	RNCT
Drug	Monoclonal_antibody	T200_RNCT_no2	Cell_line.NT2	Plate.99	FAM76A	0.9	-0.0187058608499663	pearson	1	Ttest_pvalue	Coefficient_of_eigenassay	SVD_pCMs_dplus2CTa	NoPrepr	SVD	6490	T200_RNCT_no2-NT2	N	Kept components	RNCT
Drug	Monoclonal_antibody	T200_RNCT_no2	Cell_line.NT2	Plate.99	FAM76B	0.9	0.0101484200487806	pearson	1	Ttest_pvalue	Coefficient_of_eigenassay	SVD_pCMs_dplus2CTa	NoPrepr	SVD	9786	T200_RNCT_no2-NT2	N	Kept components	RNCT
Drug	Monoclonal_antibody	T200_RNCT_no2	Cell_line.NT2	Plate.99	FAM78A	0.9	0.0319610559213665	pearson	1	Ttest_pvalue	Coefficient_of_eigenassay	SVD_pCMs_dplus2CTa	NoPrepr	SVD	3292	T200_RNCT_no2-NT2	N	Kept components	RNCT
Drug	Monoclonal_antibody	T200_RNCT_no2	Cell_line.NT2	Plate.99	FAM78B	0.9	-0.0510494124716568	pearson	1	Ttest_pvalue	Coefficient_of_eigenassay	SVD_pCMs_dplus2CTa	NoPrepr	SVD	1304	T200_RNCT_no2-NT2	N	Kept components	RNCT
Drug	Monoclonal_antibody	T200_RNCT_no2	Cell_line.NT2	Plate.99	FAM81A	0.9	-0.0393209752053744	pearson	1	Ttest_pvalue	Coefficient_of_eigenassay	SVD_pCMs_dplus2CTa	NoPrepr	SVD	2284	T200_RNCT_no2-NT2	N	Kept components	RNCT
Drug	Monoclonal_antibody	T200_RNCT_no2	Cell_line.NT2	Plate.99	FAM81B	0.9	0.00454855632389908	pearson	1	Ttest_pvalue	Coefficient_of_eigenassay	SVD_pCMs_dplus2CTa	NoPrepr	SVD	12555	T200_RNCT_no2-NT2	N	Kept components	RNCT
Drug	Monoclonal_antibody	T200_RNCT_no2	Cell_line.NT2	Plate.99	FAM83B	0.9	0.0472209899061429	pearson	1	Ttest_pvalue	Coefficient_of_eigenassay	SVD_pCMs_dplus2CTa	NoPrepr	SVD	1558	T200_RNCT_no2-NT2	N	Kept components	RNCT
Drug	Monoclonal_antibody	T200_RNCT_no2	Cell_line.NT2	Plate.99	FAM83D	0.9	0.0100897624161862	pearson	1	Ttest_pvalue	Coefficient_of_eigenassay	SVD_pCMs_dplus2CTa	NoPrepr	SVD	9821	T200_RNCT_no2-NT2	N	Kept components	RNCT
Drug	Monoclonal_antibody	T200_RNCT_no2	Cell_line.NT2	Plate.99	FAM83E	0.9	0.0273829605726215	pearson	1	Ttest_pvalue	Coefficient_of_eigenassay	SVD_pCMs_dplus2CTa	NoPrepr	SVD	4215	T200_RNCT_no2-NT2	N	Kept components	RNCT
Drug	Monoclonal_antibody	T200_RNCT_no2	Cell_line.NT2	Plate.99	FAM83G	0.9	-0.0124924030220365	pearson	1	Ttest_pvalue	Coefficient_of_eigenassay	SVD_pCMs_dplus2CTa	NoPrepr	SVD	8737	T200_RNCT_no2-NT2	N	Kept components	RNCT
Drug	Monoclonal_antibody	T200_RNCT_no2	Cell_line.NT2	Plate.99	FAM84A	0.9	0.0228717700910216	pearson	1	Ttest_pvalue	Coefficient_of_eigenassay	SVD_pCMs_dplus2CTa	NoPrepr	SVD	5294	T200_RNCT_no2-NT2	N	Kept components	RNCT
Drug	Monoclonal_antibody	T200_RNCT_no2	Cell_line.NT2	Plate.99	FAM84B	0.9	0.0486010790292183	pearson	1	Ttest_pvalue	Coefficient_of_eigenassay	SVD_pCMs_dplus2CTa	NoPrepr	SVD	1443	T200_RNCT_no2-NT2	N	Kept components	RNCT
Drug	Monoclonal_antibody	T200_RNCT_no2	Cell_line.NT2	Plate.99	FAM86B1	0.9	-0.0576092158808883	pearson	1	Ttest_pvalue	Coefficient_of_eigenassay	SVD_pCMs_dplus2CTa	NoPrepr	SVD	934	T200_RNCT_no2-NT2	N	Kept components	RNCT
Drug	Monoclonal_antibody	T200_RNCT_no2	Cell_line.NT2	Plate.99	FAM86B2	0.9	0.013009539066027	pearson	1	Ttest_pvalue	Coefficient_of_eigenassay	SVD_pCMs_dplus2CTa	NoPrepr	SVD	8534	T200_RNCT_no2-NT2	N	Kept components	RNCT
Drug	Monoclonal_antibody	T200_RNCT_no2	Cell_line.NT2	Plate.99	FAM86C1	0.9	0.00786935067646909	pearson	1	Ttest_pvalue	Coefficient_of_eigenassay	SVD_pCMs_dplus2CTa	NoPrepr	SVD	10865	T200_RNCT_no2-NT2	N	Kept components	RNCT
Drug	Monoclonal_antibody	T200_RNCT_no2	Cell_line.NT2	Plate.99	FAM89A	0.9	-0.0324044220347584	pearson	1	Ttest_pvalue	Coefficient_of_eigenassay	SVD_pCMs_dplus2CTa	NoPrepr	SVD	3219	T200_RNCT_no2-NT2	N	Kept components	RNCT
Drug	Monoclonal_antibody	T200_RNCT_no2	Cell_line.NT2	Plate.99	FAM89B	0.9	0.00284015510876851	pearson	1	Ttest_pvalue	Coefficient_of_eigenassay	SVD_pCMs_dplus2CTa	NoPrepr	SVD	13527	T200_RNCT_no2-NT2	N	Kept components	RNCT
Drug	Monoclonal_antibody	T200_RNCT_no2	Cell_line.NT2	Plate.99	FAM8A1	0.9	-0.0421968353739606	pearson	1	Ttest_pvalue	Coefficient_of_eigenassay	SVD_pCMs_dplus2CTa	NoPrepr	SVD	1980	T200_RNCT_no2-NT2	N	Kept components	RNCT
Drug	Monoclonal_antibody	T200_RNCT_no2	Cell_line.NT2	Plate.99	FAM90A1	0.9	0.0306706610383046	pearson	1	Ttest_pvalue	Coefficient_of_eigenassay	SVD_pCMs_dplus2CTa	NoPrepr	SVD	3513	T200_RNCT_no2-NT2	N	Kept components	RNCT
Drug	Monoclonal_antibody	T200_RNCT_no2	Cell_line.NT2	Plate.99	FAM91A1	0.9	0.0157710654013684	pearson	1	Ttest_pvalue	Coefficient_of_eigenassay	SVD_pCMs_dplus2CTa	NoPrepr	SVD	7532	T200_RNCT_no2-NT2	N	Kept components	RNCT
Drug	Monoclonal_antibody	T200_RNCT_no2	Cell_line.NT2	Plate.99	FAM92A	0.9	0.00158665635122195	pearson	1	Ttest_pvalue	Coefficient_of_eigenassay	SVD_pCMs_dplus2CTa	NoPrepr	SVD	14284	T200_RNCT_no2-NT2	N	Kept components	RNCT
Drug	Monoclonal_antibody	T200_RNCT_no2	Cell_line.NT2	Plate.99	FAM92B	0.9	-0.00200448237779695	pearson	1	Ttest_pvalue	Coefficient_of_eigenassay	SVD_pCMs_dplus2CTa	NoPrepr	SVD	14031	T200_RNCT_no2-NT2	N	Kept components	RNCT
Drug	Monoclonal_antibody	T200_RNCT_no2	Cell_line.NT2	Plate.99	FAM98A	0.9	-0.0229461310225464	pearson	1	Ttest_pvalue	Coefficient_of_eigenassay	SVD_pCMs_dplus2CTa	NoPrepr	SVD	5280	T200_RNCT_no2-NT2	N	Kept components	RNCT
Drug	Monoclonal_antibody	T200_RNCT_no2	Cell_line.NT2	Plate.99	FAM98B	0.9	-0.00825982205958879	pearson	1	Ttest_pvalue	Coefficient_of_eigenassay	SVD_pCMs_dplus2CTa	NoPrepr	SVD	10676	T200_RNCT_no2-NT2	N	Kept components	RNCT
Drug	Monoclonal_antibody	T200_RNCT_no2	Cell_line.NT2	Plate.99	FAM98C	0.9	0.00387111332648605	pearson	1	Ttest_pvalue	Coefficient_of_eigenassay	SVD_pCMs_dplus2CTa	NoPrepr	SVD	12935	T200_RNCT_no2-NT2	N	Kept components	RNCT
Drug	Monoclonal_antibody	T200_RNCT_no2	Cell_line.NT2	Plate.99	FAN1	0.9	0.0552309032532055	pearson	1	Ttest_pvalue	Coefficient_of_eigenassay	SVD_pCMs_dplus2CTa	NoPrepr	SVD	1042	T200_RNCT_no2-NT2	N	Kept components	RNCT
Drug	Monoclonal_antibody	T200_RNCT_no2	Cell_line.NT2	Plate.99	FANCA	0.9	0.0308382085357555	pearson	1	Ttest_pvalue	Coefficient_of_eigenassay	SVD_pCMs_dplus2CTa	NoPrepr	SVD	3487	T200_RNCT_no2-NT2	N	Kept components	RNCT
Drug	Monoclonal_antibody	T200_RNCT_no2	Cell_line.NT2	Plate.99	FANCB	0.9	-0.0012017480102904	pearson	1	Ttest_pvalue	Coefficient_of_eigenassay	SVD_pCMs_dplus2CTa	NoPrepr	SVD	14530	T200_RNCT_no2-NT2	N	Kept components	RNCT
Drug	Monoclonal_antibody	T200_RNCT_no2	Cell_line.NT2	Plate.99	FANCC	0.9	-0.00584776465430157	pearson	1	Ttest_pvalue	Coefficient_of_eigenassay	SVD_pCMs_dplus2CTa	NoPrepr	SVD	11907	T200_RNCT_no2-NT2	N	Kept components	RNCT
Drug	Monoclonal_antibody	T200_RNCT_no2	Cell_line.NT2	Plate.99	FANCD2	0.9	-0.0274532753595288	pearson	1	Ttest_pvalue	Coefficient_of_eigenassay	SVD_pCMs_dplus2CTa	NoPrepr	SVD	4196	T200_RNCT_no2-NT2	N	Kept components	RNCT
Drug	Monoclonal_antibody	T200_RNCT_no2	Cell_line.NT2	Plate.99	FANCE	0.9	0.0240810273645785	pearson	1	Ttest_pvalue	Coefficient_of_eigenassay	SVD_pCMs_dplus2CTa	NoPrepr	SVD	4984	T200_RNCT_no2-NT2	N	Kept components	RNCT
Drug	Monoclonal_antibody	T200_RNCT_no2	Cell_line.NT2	Plate.99	FANCF	0.9	-0.00324429496897516	pearson	1	Ttest_pvalue	Coefficient_of_eigenassay	SVD_pCMs_dplus2CTa	NoPrepr	SVD	13303	T200_RNCT_no2-NT2	N	Kept components	RNCT
Drug	Monoclonal_antibody	T200_RNCT_no2	Cell_line.NT2	Plate.99	FANCG	0.9	0.0417495977678284	pearson	1	Ttest_pvalue	Coefficient_of_eigenassay	SVD_pCMs_dplus2CTa	NoPrepr	SVD	2036	T200_RNCT_no2-NT2	N	Kept components	RNCT
Drug	Monoclonal_antibody	T200_RNCT_no2	Cell_line.NT2	Plate.99	FANCI	0.9	-0.0411064721713498	pearson	1	Ttest_pvalue	Coefficient_of_eigenassay	SVD_pCMs_dplus2CTa	NoPrepr	SVD	2104	T200_RNCT_no2-NT2	N	Kept components	RNCT
Drug	Monoclonal_antibody	T200_RNCT_no2	Cell_line.NT2	Plate.99	FANCL	0.9	-0.00732541647517966	pearson	1	Ttest_pvalue	Coefficient_of_eigenassay	SVD_pCMs_dplus2CTa	NoPrepr	SVD	11138	T200_RNCT_no2-NT2	N	Kept components	RNCT
Drug	Monoclonal_antibody	T200_RNCT_no2	Cell_line.NT2	Plate.99	FANCM	0.9	-0.0154376772577824	pearson	1	Ttest_pvalue	Coefficient_of_eigenassay	SVD_pCMs_dplus2CTa	NoPrepr	SVD	7652	T200_RNCT_no2-NT2	N	Kept components	RNCT
Drug	Monoclonal_antibody	T200_RNCT_no2	Cell_line.NT2	Plate.99	FANK1	0.9	0.0357852678707092	pearson	1	Ttest_pvalue	Coefficient_of_eigenassay	SVD_pCMs_dplus2CTa	NoPrepr	SVD	2715	T200_RNCT_no2-NT2	N	Kept components	RNCT
Drug	Monoclonal_antibody	T200_RNCT_no2	Cell_line.NT2	Plate.99	FAP	0.9	-0.0831983314393496	pearson	1	Ttest_pvalue	Coefficient_of_eigenassay	SVD_pCMs_dplus2CTa	NoPrepr	SVD	333	T200_RNCT_no2-NT2	N	Kept components	RNCT
Drug	Monoclonal_antibody	T200_RNCT_no2	Cell_line.NT2	Plate.99	FAR1	0.9	0.00783708743834974	pearson	1	Ttest_pvalue	Coefficient_of_eigenassay	SVD_pCMs_dplus2CTa	NoPrepr	SVD	10878	T200_RNCT_no2-NT2	N	Kept components	RNCT
Drug	Monoclonal_antibody	T200_RNCT_no2	Cell_line.NT2	Plate.99	FAR2	0.9	0.0111761926982198	pearson	1	Ttest_pvalue	Coefficient_of_eigenassay	SVD_pCMs_dplus2CTa	NoPrepr	SVD	9300	T200_RNCT_no2-NT2	N	Kept components	RNCT
Drug	Monoclonal_antibody	T200_RNCT_no2	Cell_line.NT2	Plate.99	FARP1	0.9	0.00214451353708785	pearson	1	Ttest_pvalue	Coefficient_of_eigenassay	SVD_pCMs_dplus2CTa	NoPrepr	SVD	13924	T200_RNCT_no2-NT2	N	Kept components	RNCT
Drug	Monoclonal_antibody	T200_RNCT_no2	Cell_line.NT2	Plate.99	FARP2	0.9	-0.0524668860036729	pearson	1	Ttest_pvalue	Coefficient_of_eigenassay	SVD_pCMs_dplus2CTa	NoPrepr	SVD	1227	T200_RNCT_no2-NT2	N	Kept components	RNCT
Drug	Monoclonal_antibody	T200_RNCT_no2	Cell_line.NT2	Plate.99	FARS2	0.9	0.020140576073429	pearson	1	Ttest_pvalue	Coefficient_of_eigenassay	SVD_pCMs_dplus2CTa	NoPrepr	SVD	6013	T200_RNCT_no2-NT2	N	Kept components	RNCT
Drug	Monoclonal_antibody	T200_RNCT_no2	Cell_line.NT2	Plate.99	FARSA	0.9	-0.0118654666946231	pearson	1	Ttest_pvalue	Coefficient_of_eigenassay	SVD_pCMs_dplus2CTa	NoPrepr	SVD	9022	T200_RNCT_no2-NT2	N	Kept components	RNCT
Drug	Monoclonal_antibody	T200_RNCT_no2	Cell_line.NT2	Plate.99	FARSB	0.9	-0.0011227079407236	pearson	1	Ttest_pvalue	Coefficient_of_eigenassay	SVD_pCMs_dplus2CTa	NoPrepr	SVD	14570	T200_RNCT_no2-NT2	N	Kept components	RNCT
Drug	Monoclonal_antibody	T200_RNCT_no2	Cell_line.NT2	Plate.99	FAS	0.9	-0.0349824250087915	pearson	1	Ttest_pvalue	Coefficient_of_eigenassay	SVD_pCMs_dplus2CTa	NoPrepr	SVD	2834	T200_RNCT_no2-NT2	N	Kept components	RNCT
Drug	Monoclonal_antibody	T200_RNCT_no2	Cell_line.NT2	Plate.99	FASN	0.9	0.0405684958775834	pearson	1	Ttest_pvalue	Coefficient_of_eigenassay	SVD_pCMs_dplus2CTa	NoPrepr	SVD	2166	T200_RNCT_no2-NT2	N	Kept components	RNCT
Drug	Monoclonal_antibody	T200_RNCT_no2	Cell_line.NT2	Plate.99	FASTK	0.9	-0.0262380978493961	pearson	1	Ttest_pvalue	Coefficient_of_eigenassay	SVD_pCMs_dplus2CTa	NoPrepr	SVD	4457	T200_RNCT_no2-NT2	N	Kept components	RNCT
Drug	Monoclonal_antibody	T200_RNCT_no2	Cell_line.NT2	Plate.99	FASTKD1	0.9	0.00129972520218657	pearson	1	Ttest_pvalue	Coefficient_of_eigenassay	SVD_pCMs_dplus2CTa	NoPrepr	SVD	14459	T200_RNCT_no2-NT2	N	Kept components	RNCT
Drug	Monoclonal_antibody	T200_RNCT_no2	Cell_line.NT2	Plate.99	FASTKD2	0.9	-0.014209961373672	pearson	1	Ttest_pvalue	Coefficient_of_eigenassay	SVD_pCMs_dplus2CTa	NoPrepr	SVD	8099	T200_RNCT_no2-NT2	N	Kept components	RNCT
Drug	Monoclonal_antibody	T200_RNCT_no2	Cell_line.NT2	Plate.99	FASTKD3	0.9	0.00996091283855214	pearson	1	Ttest_pvalue	Coefficient_of_eigenassay	SVD_pCMs_dplus2CTa	NoPrepr	SVD	9903	T200_RNCT_no2-NT2	N	Kept components	RNCT
Drug	Monoclonal_antibody	T200_RNCT_no2	Cell_line.NT2	Plate.99	FASTKD5	0.9	-0.00132012388820043	pearson	1	Ttest_pvalue	Coefficient_of_eigenassay	SVD_pCMs_dplus2CTa	NoPrepr	SVD	14439	T200_RNCT_no2-NT2	N	Kept components	RNCT
Drug	Monoclonal_antibody	T200_RNCT_no2	Cell_line.NT2	Plate.99	FAT1	0.9	0.0357938583264487	pearson	1	Ttest_pvalue	Coefficient_of_eigenassay	SVD_pCMs_dplus2CTa	NoPrepr	SVD	2713	T200_RNCT_no2-NT2	N	Kept components	RNCT
Drug	Monoclonal_antibody	T200_RNCT_no2	Cell_line.NT2	Plate.99	FAT2	0.9	0.0556771551182212	pearson	1	Ttest_pvalue	Coefficient_of_eigenassay	SVD_pCMs_dplus2CTa	NoPrepr	SVD	1023	T200_RNCT_no2-NT2	N	Kept components	RNCT
Drug	Monoclonal_antibody	T200_RNCT_no2	Cell_line.NT2	Plate.99	FAT3	0.9	0.0412263468283793	pearson	1	Ttest_pvalue	Coefficient_of_eigenassay	SVD_pCMs_dplus2CTa	NoPrepr	SVD	2095	T200_RNCT_no2-NT2	N	Kept components	RNCT
Drug	Monoclonal_antibody	T200_RNCT_no2	Cell_line.NT2	Plate.99	FAT4	0.9	0.0130520629144573	pearson	1	Ttest_pvalue	Coefficient_of_eigenassay	SVD_pCMs_dplus2CTa	NoPrepr	SVD	8510	T200_RNCT_no2-NT2	N	Kept components	RNCT
Drug	Monoclonal_antibody	T200_RNCT_no2	Cell_line.NT2	Plate.99	FAU	0.9	0.0015566977191359	pearson	1	Ttest_pvalue	Coefficient_of_eigenassay	SVD_pCMs_dplus2CTa	NoPrepr	SVD	14306	T200_RNCT_no2-NT2	N	Kept components	RNCT
Drug	Monoclonal_antibody	T200_RNCT_no2	Cell_line.NT2	Plate.99	FAXC	0.9	1.29898178251815e-05	pearson	1	Ttest_pvalue	Coefficient_of_eigenassay	SVD_pCMs_dplus2CTa	NoPrepr	SVD	15310	T200_RNCT_no2-NT2	N	Kept components	RNCT
Drug	Monoclonal_antibody	T200_RNCT_no2	Cell_line.NT2	Plate.99	FAXDC2	0.9	-0.0388838991645011	pearson	1	Ttest_pvalue	Coefficient_of_eigenassay	SVD_pCMs_dplus2CTa	NoPrepr	SVD	2324	T200_RNCT_no2-NT2	N	Kept components	RNCT
Drug	Monoclonal_antibody	T200_RNCT_no2	Cell_line.NT2	Plate.99	FBF1	0.9	-0.0227699221120138	pearson	1	Ttest_pvalue	Coefficient_of_eigenassay	SVD_pCMs_dplus2CTa	NoPrepr	SVD	5318	T200_RNCT_no2-NT2	N	Kept components	RNCT
Drug	Monoclonal_antibody	T200_RNCT_no2	Cell_line.NT2	Plate.99	FBH1	0.9	-0.00587912604512741	pearson	1	Ttest_pvalue	Coefficient_of_eigenassay	SVD_pCMs_dplus2CTa	NoPrepr	SVD	11894	T200_RNCT_no2-NT2	N	Kept components	RNCT
Drug	Monoclonal_antibody	T200_RNCT_no2	Cell_line.NT2	Plate.99	FBL	0.9	0.0388204745990249	pearson	1	Ttest_pvalue	Coefficient_of_eigenassay	SVD_pCMs_dplus2CTa	NoPrepr	SVD	2331	T200_RNCT_no2-NT2	N	Kept components	RNCT
Drug	Monoclonal_antibody	T200_RNCT_no2	Cell_line.NT2	Plate.99	FBLIM1	0.9	0.0144402062567998	pearson	1	Ttest_pvalue	Coefficient_of_eigenassay	SVD_pCMs_dplus2CTa	NoPrepr	SVD	8018	T200_RNCT_no2-NT2	N	Kept components	RNCT
Drug	Monoclonal_antibody	T200_RNCT_no2	Cell_line.NT2	Plate.99	FBLN1	0.9	0.0715054241511462	pearson	1	Ttest_pvalue	Coefficient_of_eigenassay	SVD_pCMs_dplus2CTa	NoPrepr	SVD	513	T200_RNCT_no2-NT2	N	Kept components	RNCT
Drug	Monoclonal_antibody	T200_RNCT_no2	Cell_line.NT2	Plate.99	FBLN2	0.9	0.0128113119296481	pearson	1	Ttest_pvalue	Coefficient_of_eigenassay	SVD_pCMs_dplus2CTa	NoPrepr	SVD	8605	T200_RNCT_no2-NT2	N	Kept components	RNCT
Drug	Monoclonal_antibody	T200_RNCT_no2	Cell_line.NT2	Plate.99	FBLN5	0.9	0.0214377559603517	pearson	1	Ttest_pvalue	Coefficient_of_eigenassay	SVD_pCMs_dplus2CTa	NoPrepr	SVD	5645	T200_RNCT_no2-NT2	N	Kept components	RNCT
Drug	Monoclonal_antibody	T200_RNCT_no2	Cell_line.NT2	Plate.99	FBLN7	0.9	-0.000597706980752521	pearson	1	Ttest_pvalue	Coefficient_of_eigenassay	SVD_pCMs_dplus2CTa	NoPrepr	SVD	14926	T200_RNCT_no2-NT2	N	Kept components	RNCT
Drug	Monoclonal_antibody	T200_RNCT_no2	Cell_line.NT2	Plate.99	FBN1	0.9	0.0275031693145114	pearson	1	Ttest_pvalue	Coefficient_of_eigenassay	SVD_pCMs_dplus2CTa	NoPrepr	SVD	4178	T200_RNCT_no2-NT2	N	Kept components	RNCT
Drug	Monoclonal_antibody	T200_RNCT_no2	Cell_line.NT2	Plate.99	FBN2	0.9	0.0368636728051451	pearson	1	Ttest_pvalue	Coefficient_of_eigenassay	SVD_pCMs_dplus2CTa	NoPrepr	SVD	2581	T200_RNCT_no2-NT2	N	Kept components	RNCT
Drug	Monoclonal_antibody	T200_RNCT_no2	Cell_line.NT2	Plate.99	FBN3	0.9	-0.00983412320735061	pearson	1	Ttest_pvalue	Coefficient_of_eigenassay	SVD_pCMs_dplus2CTa	NoPrepr	SVD	9961	T200_RNCT_no2-NT2	N	Kept components	RNCT
Drug	Monoclonal_antibody	T200_RNCT_no2	Cell_line.NT2	Plate.99	FBP2	0.9	-0.0814969316665303	pearson	1	Ttest_pvalue	Coefficient_of_eigenassay	SVD_pCMs_dplus2CTa	NoPrepr	SVD	352	T200_RNCT_no2-NT2	N	Kept components	RNCT
Drug	Monoclonal_antibody	T200_RNCT_no2	Cell_line.NT2	Plate.99	FBRS	0.9	-0.0171088882790851	pearson	1	Ttest_pvalue	Coefficient_of_eigenassay	SVD_pCMs_dplus2CTa	NoPrepr	SVD	7048	T200_RNCT_no2-NT2	N	Kept components	RNCT
Drug	Monoclonal_antibody	T200_RNCT_no2	Cell_line.NT2	Plate.99	FBRSL1	0.9	-0.00647882792771589	pearson	1	Ttest_pvalue	Coefficient_of_eigenassay	SVD_pCMs_dplus2CTa	NoPrepr	SVD	11555	T200_RNCT_no2-NT2	N	Kept components	RNCT
Drug	Monoclonal_antibody	T200_RNCT_no2	Cell_line.NT2	Plate.99	FBXL12	0.9	-0.016571711726335	pearson	1	Ttest_pvalue	Coefficient_of_eigenassay	SVD_pCMs_dplus2CTa	NoPrepr	SVD	7261	T200_RNCT_no2-NT2	N	Kept components	RNCT
Drug	Monoclonal_antibody	T200_RNCT_no2	Cell_line.NT2	Plate.99	FBXL13	0.9	0.0611325945692085	pearson	1	Ttest_pvalue	Coefficient_of_eigenassay	SVD_pCMs_dplus2CTa	NoPrepr	SVD	783	T200_RNCT_no2-NT2	N	Kept components	RNCT
Drug	Monoclonal_antibody	T200_RNCT_no2	Cell_line.NT2	Plate.99	FBXL14	0.9	-0.0159077357000519	pearson	1	Ttest_pvalue	Coefficient_of_eigenassay	SVD_pCMs_dplus2CTa	NoPrepr	SVD	7481	T200_RNCT_no2-NT2	N	Kept components	RNCT
Drug	Monoclonal_antibody	T200_RNCT_no2	Cell_line.NT2	Plate.99	FBXL15	0.9	-0.0519660997794506	pearson	1	Ttest_pvalue	Coefficient_of_eigenassay	SVD_pCMs_dplus2CTa	NoPrepr	SVD	1254	T200_RNCT_no2-NT2	N	Kept components	RNCT
Drug	Monoclonal_antibody	T200_RNCT_no2	Cell_line.NT2	Plate.99	FBXL16	0.9	-0.021495997902633	pearson	1	Ttest_pvalue	Coefficient_of_eigenassay	SVD_pCMs_dplus2CTa	NoPrepr	SVD	5622	T200_RNCT_no2-NT2	N	Kept components	RNCT
Drug	Monoclonal_antibody	T200_RNCT_no2	Cell_line.NT2	Plate.99	FBXL17	0.9	0.0404446325125261	pearson	1	Ttest_pvalue	Coefficient_of_eigenassay	SVD_pCMs_dplus2CTa	NoPrepr	SVD	2180	T200_RNCT_no2-NT2	N	Kept components	RNCT
Drug	Monoclonal_antibody	T200_RNCT_no2	Cell_line.NT2	Plate.99	FBXL18	0.9	-0.014882954601253	pearson	1	Ttest_pvalue	Coefficient_of_eigenassay	SVD_pCMs_dplus2CTa	NoPrepr	SVD	7861	T200_RNCT_no2-NT2	N	Kept components	RNCT
Drug	Monoclonal_antibody	T200_RNCT_no2	Cell_line.NT2	Plate.99	FBXL19	0.9	-0.00840742526040891	pearson	1	Ttest_pvalue	Coefficient_of_eigenassay	SVD_pCMs_dplus2CTa	NoPrepr	SVD	10600	T200_RNCT_no2-NT2	N	Kept components	RNCT
Drug	Monoclonal_antibody	T200_RNCT_no2	Cell_line.NT2	Plate.99	FBXL2	0.9	-0.0539353168424793	pearson	1	Ttest_pvalue	Coefficient_of_eigenassay	SVD_pCMs_dplus2CTa	NoPrepr	SVD	1119	T200_RNCT_no2-NT2	N	Kept components	RNCT
Drug	Monoclonal_antibody	T200_RNCT_no2	Cell_line.NT2	Plate.99	FBXL20	0.9	-0.00965679880003502	pearson	1	Ttest_pvalue	Coefficient_of_eigenassay	SVD_pCMs_dplus2CTa	NoPrepr	SVD	10043	T200_RNCT_no2-NT2	N	Kept components	RNCT
Drug	Monoclonal_antibody	T200_RNCT_no2	Cell_line.NT2	Plate.99	FBXL22	0.9	0.0345684365681491	pearson	1	Ttest_pvalue	Coefficient_of_eigenassay	SVD_pCMs_dplus2CTa	NoPrepr	SVD	2890	T200_RNCT_no2-NT2	N	Kept components	RNCT
Drug	Monoclonal_antibody	T200_RNCT_no2	Cell_line.NT2	Plate.99	FBXL3	0.9	0.0299594370747488	pearson	1	Ttest_pvalue	Coefficient_of_eigenassay	SVD_pCMs_dplus2CTa	NoPrepr	SVD	3657	T200_RNCT_no2-NT2	N	Kept components	RNCT
Drug	Monoclonal_antibody	T200_RNCT_no2	Cell_line.NT2	Plate.99	FBXL4	0.9	-0.0391920101339923	pearson	1	Ttest_pvalue	Coefficient_of_eigenassay	SVD_pCMs_dplus2CTa	NoPrepr	SVD	2293	T200_RNCT_no2-NT2	N	Kept components	RNCT
Drug	Monoclonal_antibody	T200_RNCT_no2	Cell_line.NT2	Plate.99	FBXL5	0.9	-0.00519608556163677	pearson	1	Ttest_pvalue	Coefficient_of_eigenassay	SVD_pCMs_dplus2CTa	NoPrepr	SVD	12258	T200_RNCT_no2-NT2	N	Kept components	RNCT
Drug	Monoclonal_antibody	T200_RNCT_no2	Cell_line.NT2	Plate.99	FBXL6	0.9	-0.019785994243334	pearson	1	Ttest_pvalue	Coefficient_of_eigenassay	SVD_pCMs_dplus2CTa	NoPrepr	SVD	6133	T200_RNCT_no2-NT2	N	Kept components	RNCT
Drug	Monoclonal_antibody	T200_RNCT_no2	Cell_line.NT2	Plate.99	FBXL7	0.9	-0.0165870529478333	pearson	1	Ttest_pvalue	Coefficient_of_eigenassay	SVD_pCMs_dplus2CTa	NoPrepr	SVD	7259	T200_RNCT_no2-NT2	N	Kept components	RNCT
Drug	Monoclonal_antibody	T200_RNCT_no2	Cell_line.NT2	Plate.99	FBXL8	0.9	0.0538899472037688	pearson	1	Ttest_pvalue	Coefficient_of_eigenassay	SVD_pCMs_dplus2CTa	NoPrepr	SVD	1123	T200_RNCT_no2-NT2	N	Kept components	RNCT
Drug	Monoclonal_antibody	T200_RNCT_no2	Cell_line.NT2	Plate.99	FBXO10	0.9	-0.00633538018405474	pearson	1	Ttest_pvalue	Coefficient_of_eigenassay	SVD_pCMs_dplus2CTa	NoPrepr	SVD	11626	T200_RNCT_no2-NT2	N	Kept components	RNCT
Drug	Monoclonal_antibody	T200_RNCT_no2	Cell_line.NT2	Plate.99	FBXO11	0.9	0.0112949847694626	pearson	1	Ttest_pvalue	Coefficient_of_eigenassay	SVD_pCMs_dplus2CTa	NoPrepr	SVD	9253	T200_RNCT_no2-NT2	N	Kept components	RNCT
Drug	Monoclonal_antibody	T200_RNCT_no2	Cell_line.NT2	Plate.99	FBXO15	0.9	0.0167032957645621	pearson	1	Ttest_pvalue	Coefficient_of_eigenassay	SVD_pCMs_dplus2CTa	NoPrepr	SVD	7205	T200_RNCT_no2-NT2	N	Kept components	RNCT
Drug	Monoclonal_antibody	T200_RNCT_no2	Cell_line.NT2	Plate.99	FBXO16	0.9	0.003584516079161	pearson	1	Ttest_pvalue	Coefficient_of_eigenassay	SVD_pCMs_dplus2CTa	NoPrepr	SVD	13104	T200_RNCT_no2-NT2	N	Kept components	RNCT
Drug	Monoclonal_antibody	T200_RNCT_no2	Cell_line.NT2	Plate.99	FBXO17	0.9	-0.0227791985029861	pearson	1	Ttest_pvalue	Coefficient_of_eigenassay	SVD_pCMs_dplus2CTa	NoPrepr	SVD	5314	T200_RNCT_no2-NT2	N	Kept components	RNCT
Drug	Monoclonal_antibody	T200_RNCT_no2	Cell_line.NT2	Plate.99	FBXO2	0.9	0.0445553251663005	pearson	1	Ttest_pvalue	Coefficient_of_eigenassay	SVD_pCMs_dplus2CTa	NoPrepr	SVD	1764	T200_RNCT_no2-NT2	N	Kept components	RNCT
Drug	Monoclonal_antibody	T200_RNCT_no2	Cell_line.NT2	Plate.99	FBXO21	0.9	-0.00738176338895936	pearson	1	Ttest_pvalue	Coefficient_of_eigenassay	SVD_pCMs_dplus2CTa	NoPrepr	SVD	11123	T200_RNCT_no2-NT2	N	Kept components	RNCT
Drug	Monoclonal_antibody	T200_RNCT_no2	Cell_line.NT2	Plate.99	FBXO22	0.9	-0.0130818779058298	pearson	1	Ttest_pvalue	Coefficient_of_eigenassay	SVD_pCMs_dplus2CTa	NoPrepr	SVD	8495	T200_RNCT_no2-NT2	N	Kept components	RNCT
Drug	Monoclonal_antibody	T200_RNCT_no2	Cell_line.NT2	Plate.99	FBXO24	0.9	0.0111045435784792	pearson	1	Ttest_pvalue	Coefficient_of_eigenassay	SVD_pCMs_dplus2CTa	NoPrepr	SVD	9335	T200_RNCT_no2-NT2	N	Kept components	RNCT
Drug	Monoclonal_antibody	T200_RNCT_no2	Cell_line.NT2	Plate.99	FBXO25	0.9	-0.0187764336405489	pearson	1	Ttest_pvalue	Coefficient_of_eigenassay	SVD_pCMs_dplus2CTa	NoPrepr	SVD	6460	T200_RNCT_no2-NT2	N	Kept components	RNCT
Drug	Monoclonal_antibody	T200_RNCT_no2	Cell_line.NT2	Plate.99	FBXO27	0.9	-0.0194492937385877	pearson	1	Ttest_pvalue	Coefficient_of_eigenassay	SVD_pCMs_dplus2CTa	NoPrepr	SVD	6240	T200_RNCT_no2-NT2	N	Kept components	RNCT
Drug	Monoclonal_antibody	T200_RNCT_no2	Cell_line.NT2	Plate.99	FBXO28	0.9	-0.00361002617336254	pearson	1	Ttest_pvalue	Coefficient_of_eigenassay	SVD_pCMs_dplus2CTa	NoPrepr	SVD	13085	T200_RNCT_no2-NT2	N	Kept components	RNCT
Drug	Monoclonal_antibody	T200_RNCT_no2	Cell_line.NT2	Plate.99	FBXO3	0.9	-0.000810624786626448	pearson	1	Ttest_pvalue	Coefficient_of_eigenassay	SVD_pCMs_dplus2CTa	NoPrepr	SVD	14782	T200_RNCT_no2-NT2	N	Kept components	RNCT
Drug	Monoclonal_antibody	T200_RNCT_no2	Cell_line.NT2	Plate.99	FBXO30	0.9	0.00629019181973685	pearson	1	Ttest_pvalue	Coefficient_of_eigenassay	SVD_pCMs_dplus2CTa	NoPrepr	SVD	11651	T200_RNCT_no2-NT2	N	Kept components	RNCT
Drug	Monoclonal_antibody	T200_RNCT_no2	Cell_line.NT2	Plate.99	FBXO31	0.9	0.0244416422951419	pearson	1	Ttest_pvalue	Coefficient_of_eigenassay	SVD_pCMs_dplus2CTa	NoPrepr	SVD	4895	T200_RNCT_no2-NT2	N	Kept components	RNCT
Drug	Monoclonal_antibody	T200_RNCT_no2	Cell_line.NT2	Plate.99	FBXO32	0.9	-0.0238336006456268	pearson	1	Ttest_pvalue	Coefficient_of_eigenassay	SVD_pCMs_dplus2CTa	NoPrepr	SVD	5037	T200_RNCT_no2-NT2	N	Kept components	RNCT
Drug	Monoclonal_antibody	T200_RNCT_no2	Cell_line.NT2	Plate.99	FBXO33	0.9	-0.035610009019648	pearson	1	Ttest_pvalue	Coefficient_of_eigenassay	SVD_pCMs_dplus2CTa	NoPrepr	SVD	2751	T200_RNCT_no2-NT2	N	Kept components	RNCT
Drug	Monoclonal_antibody	T200_RNCT_no2	Cell_line.NT2	Plate.99	FBXO34	0.9	-0.0268570314333163	pearson	1	Ttest_pvalue	Coefficient_of_eigenassay	SVD_pCMs_dplus2CTa	NoPrepr	SVD	4316	T200_RNCT_no2-NT2	N	Kept components	RNCT
Drug	Monoclonal_antibody	T200_RNCT_no2	Cell_line.NT2	Plate.99	FBXO36	0.9	0.017666533165508	pearson	1	Ttest_pvalue	Coefficient_of_eigenassay	SVD_pCMs_dplus2CTa	NoPrepr	SVD	6854	T200_RNCT_no2-NT2	N	Kept components	RNCT
Drug	Monoclonal_antibody	T200_RNCT_no2	Cell_line.NT2	Plate.99	FBXO38	0.9	-0.00427796673543698	pearson	1	Ttest_pvalue	Coefficient_of_eigenassay	SVD_pCMs_dplus2CTa	NoPrepr	SVD	12708	T200_RNCT_no2-NT2	N	Kept components	RNCT
Drug	Monoclonal_antibody	T200_RNCT_no2	Cell_line.NT2	Plate.99	FBXO4	0.9	-0.0246392165958404	pearson	1	Ttest_pvalue	Coefficient_of_eigenassay	SVD_pCMs_dplus2CTa	NoPrepr	SVD	4847	T200_RNCT_no2-NT2	N	Kept components	RNCT
Drug	Monoclonal_antibody	T200_RNCT_no2	Cell_line.NT2	Plate.99	FBXO40	0.9	-0.0374400305975065	pearson	1	Ttest_pvalue	Coefficient_of_eigenassay	SVD_pCMs_dplus2CTa	NoPrepr	SVD	2505	T200_RNCT_no2-NT2	N	Kept components	RNCT
Drug	Monoclonal_antibody	T200_RNCT_no2	Cell_line.NT2	Plate.99	FBXO41	0.9	-0.0135940289679072	pearson	1	Ttest_pvalue	Coefficient_of_eigenassay	SVD_pCMs_dplus2CTa	NoPrepr	SVD	8323	T200_RNCT_no2-NT2	N	Kept components	RNCT
Drug	Monoclonal_antibody	T200_RNCT_no2	Cell_line.NT2	Plate.99	FBXO42	0.9	0.00929213951453435	pearson	1	Ttest_pvalue	Coefficient_of_eigenassay	SVD_pCMs_dplus2CTa	NoPrepr	SVD	10204	T200_RNCT_no2-NT2	N	Kept components	RNCT
Drug	Monoclonal_antibody	T200_RNCT_no2	Cell_line.NT2	Plate.99	FBXO43	0.9	-0.0119615737581629	pearson	1	Ttest_pvalue	Coefficient_of_eigenassay	SVD_pCMs_dplus2CTa	NoPrepr	SVD	8963	T200_RNCT_no2-NT2	N	Kept components	RNCT
Drug	Monoclonal_antibody	T200_RNCT_no2	Cell_line.NT2	Plate.99	FBXO44	0.9	0.0248540065253927	pearson	1	Ttest_pvalue	Coefficient_of_eigenassay	SVD_pCMs_dplus2CTa	NoPrepr	SVD	4795	T200_RNCT_no2-NT2	N	Kept components	RNCT
Drug	Monoclonal_antibody	T200_RNCT_no2	Cell_line.NT2	Plate.99	FBXO45	0.9	0.00310456283864599	pearson	1	Ttest_pvalue	Coefficient_of_eigenassay	SVD_pCMs_dplus2CTa	NoPrepr	SVD	13383	T200_RNCT_no2-NT2	N	Kept components	RNCT
Drug	Monoclonal_antibody	T200_RNCT_no2	Cell_line.NT2	Plate.99	FBXO46	0.9	-0.00540193812200171	pearson	1	Ttest_pvalue	Coefficient_of_eigenassay	SVD_pCMs_dplus2CTa	NoPrepr	SVD	12161	T200_RNCT_no2-NT2	N	Kept components	RNCT
Drug	Monoclonal_antibody	T200_RNCT_no2	Cell_line.NT2	Plate.99	FBXO48	0.9	-0.0174004551403998	pearson	1	Ttest_pvalue	Coefficient_of_eigenassay	SVD_pCMs_dplus2CTa	NoPrepr	SVD	6952	T200_RNCT_no2-NT2	N	Kept components	RNCT
Drug	Monoclonal_antibody	T200_RNCT_no2	Cell_line.NT2	Plate.99	FBXO5	0.9	-0.0516821001584503	pearson	1	Ttest_pvalue	Coefficient_of_eigenassay	SVD_pCMs_dplus2CTa	NoPrepr	SVD	1271	T200_RNCT_no2-NT2	N	Kept components	RNCT
Drug	Monoclonal_antibody	T200_RNCT_no2	Cell_line.NT2	Plate.99	FBXO6	0.9	-0.0624080204993471	pearson	1	Ttest_pvalue	Coefficient_of_eigenassay	SVD_pCMs_dplus2CTa	NoPrepr	SVD	742	T200_RNCT_no2-NT2	N	Kept components	RNCT
Drug	Monoclonal_antibody	T200_RNCT_no2	Cell_line.NT2	Plate.99	FBXO7	0.9	0.00281230830332011	pearson	1	Ttest_pvalue	Coefficient_of_eigenassay	SVD_pCMs_dplus2CTa	NoPrepr	SVD	13548	T200_RNCT_no2-NT2	N	Kept components	RNCT
Drug	Monoclonal_antibody	T200_RNCT_no2	Cell_line.NT2	Plate.99	FBXO8	0.9	0.00209005272489905	pearson	1	Ttest_pvalue	Coefficient_of_eigenassay	SVD_pCMs_dplus2CTa	NoPrepr	SVD	13968	T200_RNCT_no2-NT2	N	Kept components	RNCT
Drug	Monoclonal_antibody	T200_RNCT_no2	Cell_line.NT2	Plate.99	FBXO9	0.9	0.00116091690281513	pearson	1	Ttest_pvalue	Coefficient_of_eigenassay	SVD_pCMs_dplus2CTa	NoPrepr	SVD	14550	T200_RNCT_no2-NT2	N	Kept components	RNCT
Drug	Monoclonal_antibody	T200_RNCT_no2	Cell_line.NT2	Plate.99	FBXW11	0.9	0.0132246821728631	pearson	1	Ttest_pvalue	Coefficient_of_eigenassay	SVD_pCMs_dplus2CTa	NoPrepr	SVD	8443	T200_RNCT_no2-NT2	N	Kept components	RNCT
Drug	Monoclonal_antibody	T200_RNCT_no2	Cell_line.NT2	Plate.99	FBXW2	0.9	0.0176722487560598	pearson	1	Ttest_pvalue	Coefficient_of_eigenassay	SVD_pCMs_dplus2CTa	NoPrepr	SVD	6852	T200_RNCT_no2-NT2	N	Kept components	RNCT
Drug	Monoclonal_antibody	T200_RNCT_no2	Cell_line.NT2	Plate.99	FBXW4	0.9	-0.00041659937959743	pearson	1	Ttest_pvalue	Coefficient_of_eigenassay	SVD_pCMs_dplus2CTa	NoPrepr	SVD	15046	T200_RNCT_no2-NT2	N	Kept components	RNCT
Drug	Monoclonal_antibody	T200_RNCT_no2	Cell_line.NT2	Plate.99	FBXW5	0.9	-0.0253894542017579	pearson	1	Ttest_pvalue	Coefficient_of_eigenassay	SVD_pCMs_dplus2CTa	NoPrepr	SVD	4659	T200_RNCT_no2-NT2	N	Kept components	RNCT
Drug	Monoclonal_antibody	T200_RNCT_no2	Cell_line.NT2	Plate.99	FBXW7	0.9	0.0116280048568888	pearson	1	Ttest_pvalue	Coefficient_of_eigenassay	SVD_pCMs_dplus2CTa	NoPrepr	SVD	9118	T200_RNCT_no2-NT2	N	Kept components	RNCT
Drug	Monoclonal_antibody	T200_RNCT_no2	Cell_line.NT2	Plate.99	FBXW8	0.9	-0.0367024490643032	pearson	1	Ttest_pvalue	Coefficient_of_eigenassay	SVD_pCMs_dplus2CTa	NoPrepr	SVD	2608	T200_RNCT_no2-NT2	N	Kept components	RNCT
Drug	Monoclonal_antibody	T200_RNCT_no2	Cell_line.NT2	Plate.99	FBXW9	0.9	0.000558404396891952	pearson	1	Ttest_pvalue	Coefficient_of_eigenassay	SVD_pCMs_dplus2CTa	NoPrepr	SVD	14959	T200_RNCT_no2-NT2	N	Kept components	RNCT
Drug	Monoclonal_antibody	T200_RNCT_no2	Cell_line.NT2	Plate.99	FCF1	0.9	-0.0241544492380303	pearson	1	Ttest_pvalue	Coefficient_of_eigenassay	SVD_pCMs_dplus2CTa	NoPrepr	SVD	4963	T200_RNCT_no2-NT2	N	Kept components	RNCT
Drug	Monoclonal_antibody	T200_RNCT_no2	Cell_line.NT2	Plate.99	FCGBP	0.9	-0.0408643087273672	pearson	1	Ttest_pvalue	Coefficient_of_eigenassay	SVD_pCMs_dplus2CTa	NoPrepr	SVD	2131	T200_RNCT_no2-NT2	N	Kept components	RNCT
Drug	Monoclonal_antibody	T200_RNCT_no2	Cell_line.NT2	Plate.99	FCGR2A	0.9	-0.0319942121710672	pearson	1	Ttest_pvalue	Coefficient_of_eigenassay	SVD_pCMs_dplus2CTa	NoPrepr	SVD	3284	T200_RNCT_no2-NT2	N	Kept components	RNCT
Drug	Monoclonal_antibody	T200_RNCT_no2	Cell_line.NT2	Plate.99	FCGRT	0.9	-5.02366490686135e-05	pearson	1	Ttest_pvalue	Coefficient_of_eigenassay	SVD_pCMs_dplus2CTa	NoPrepr	SVD	15293	T200_RNCT_no2-NT2	N	Kept components	RNCT
Drug	Monoclonal_antibody	T200_RNCT_no2	Cell_line.NT2	Plate.99	FCHO1	0.9	-0.0637481036953771	pearson	1	Ttest_pvalue	Coefficient_of_eigenassay	SVD_pCMs_dplus2CTa	NoPrepr	SVD	698	T200_RNCT_no2-NT2	N	Kept components	RNCT
Drug	Monoclonal_antibody	T200_RNCT_no2	Cell_line.NT2	Plate.99	FCHO2	0.9	0.00647022095256608	pearson	1	Ttest_pvalue	Coefficient_of_eigenassay	SVD_pCMs_dplus2CTa	NoPrepr	SVD	11560	T200_RNCT_no2-NT2	N	Kept components	RNCT
Drug	Monoclonal_antibody	T200_RNCT_no2	Cell_line.NT2	Plate.99	FCHSD1	0.9	-0.0270775453699188	pearson	1	Ttest_pvalue	Coefficient_of_eigenassay	SVD_pCMs_dplus2CTa	NoPrepr	SVD	4269	T200_RNCT_no2-NT2	N	Kept components	RNCT
Drug	Monoclonal_antibody	T200_RNCT_no2	Cell_line.NT2	Plate.99	FCHSD2	0.9	-0.0137299635245972	pearson	1	Ttest_pvalue	Coefficient_of_eigenassay	SVD_pCMs_dplus2CTa	NoPrepr	SVD	8270	T200_RNCT_no2-NT2	N	Kept components	RNCT
Drug	Monoclonal_antibody	T200_RNCT_no2	Cell_line.NT2	Plate.99	FCMR	0.9	0.0114593059004709	pearson	1	Ttest_pvalue	Coefficient_of_eigenassay	SVD_pCMs_dplus2CTa	NoPrepr	SVD	9172	T200_RNCT_no2-NT2	N	Kept components	RNCT
Drug	Monoclonal_antibody	T200_RNCT_no2	Cell_line.NT2	Plate.99	FCRLB	0.9	0.0261786519097655	pearson	1	Ttest_pvalue	Coefficient_of_eigenassay	SVD_pCMs_dplus2CTa	NoPrepr	SVD	4469	T200_RNCT_no2-NT2	N	Kept components	RNCT
Drug	Monoclonal_antibody	T200_RNCT_no2	Cell_line.NT2	Plate.99	FDFT1	0.9	-0.0169467662417204	pearson	1	Ttest_pvalue	Coefficient_of_eigenassay	SVD_pCMs_dplus2CTa	NoPrepr	SVD	7114	T200_RNCT_no2-NT2	N	Kept components	RNCT
Drug	Monoclonal_antibody	T200_RNCT_no2	Cell_line.NT2	Plate.99	FDPS	0.9	-0.00316233056365228	pearson	1	Ttest_pvalue	Coefficient_of_eigenassay	SVD_pCMs_dplus2CTa	NoPrepr	SVD	13346	T200_RNCT_no2-NT2	N	Kept components	RNCT
Drug	Monoclonal_antibody	T200_RNCT_no2	Cell_line.NT2	Plate.99	FDX1	0.9	0.00859816550073862	pearson	1	Ttest_pvalue	Coefficient_of_eigenassay	SVD_pCMs_dplus2CTa	NoPrepr	SVD	10519	T200_RNCT_no2-NT2	N	Kept components	RNCT
Drug	Monoclonal_antibody	T200_RNCT_no2	Cell_line.NT2	Plate.99	FDX2	0.9	0.00109213328428672	pearson	1	Ttest_pvalue	Coefficient_of_eigenassay	SVD_pCMs_dplus2CTa	NoPrepr	SVD	14592	T200_RNCT_no2-NT2	N	Kept components	RNCT
Drug	Monoclonal_antibody	T200_RNCT_no2	Cell_line.NT2	Plate.99	FDXACB1	0.9	0.0175547031873431	pearson	1	Ttest_pvalue	Coefficient_of_eigenassay	SVD_pCMs_dplus2CTa	NoPrepr	SVD	6900	T200_RNCT_no2-NT2	N	Kept components	RNCT
Drug	Monoclonal_antibody	T200_RNCT_no2	Cell_line.NT2	Plate.99	FDXR	0.9	-0.0436745630273309	pearson	1	Ttest_pvalue	Coefficient_of_eigenassay	SVD_pCMs_dplus2CTa	NoPrepr	SVD	1837	T200_RNCT_no2-NT2	N	Kept components	RNCT
Drug	Monoclonal_antibody	T200_RNCT_no2	Cell_line.NT2	Plate.99	FECH	0.9	0.0145511945095254	pearson	1	Ttest_pvalue	Coefficient_of_eigenassay	SVD_pCMs_dplus2CTa	NoPrepr	SVD	7972	T200_RNCT_no2-NT2	N	Kept components	RNCT
Drug	Monoclonal_antibody	T200_RNCT_no2	Cell_line.NT2	Plate.99	FEM1A	0.9	0.00344605051629899	pearson	1	Ttest_pvalue	Coefficient_of_eigenassay	SVD_pCMs_dplus2CTa	NoPrepr	SVD	13188	T200_RNCT_no2-NT2	N	Kept components	RNCT
Drug	Monoclonal_antibody	T200_RNCT_no2	Cell_line.NT2	Plate.99	FEM1B	0.9	-0.00193581279919621	pearson	1	Ttest_pvalue	Coefficient_of_eigenassay	SVD_pCMs_dplus2CTa	NoPrepr	SVD	14075	T200_RNCT_no2-NT2	N	Kept components	RNCT
Drug	Monoclonal_antibody	T200_RNCT_no2	Cell_line.NT2	Plate.99	FEM1C	0.9	0.00350436447977211	pearson	1	Ttest_pvalue	Coefficient_of_eigenassay	SVD_pCMs_dplus2CTa	NoPrepr	SVD	13156	T200_RNCT_no2-NT2	N	Kept components	RNCT
Drug	Monoclonal_antibody	T200_RNCT_no2	Cell_line.NT2	Plate.99	FEN1	0.9	0.0357122487723627	pearson	1	Ttest_pvalue	Coefficient_of_eigenassay	SVD_pCMs_dplus2CTa	NoPrepr	SVD	2726	T200_RNCT_no2-NT2	N	Kept components	RNCT
Drug	Monoclonal_antibody	T200_RNCT_no2	Cell_line.NT2	Plate.99	FER	0.9	-0.0661031891906728	pearson	1	Ttest_pvalue	Coefficient_of_eigenassay	SVD_pCMs_dplus2CTa	NoPrepr	SVD	624	T200_RNCT_no2-NT2	N	Kept components	RNCT
Drug	Monoclonal_antibody	T200_RNCT_no2	Cell_line.NT2	Plate.99	FER1L5	0.9	-0.002774920447289	pearson	1	Ttest_pvalue	Coefficient_of_eigenassay	SVD_pCMs_dplus2CTa	NoPrepr	SVD	13568	T200_RNCT_no2-NT2	N	Kept components	RNCT
Drug	Monoclonal_antibody	T200_RNCT_no2	Cell_line.NT2	Plate.99	FER1L6	0.9	-0.0210064632647227	pearson	1	Ttest_pvalue	Coefficient_of_eigenassay	SVD_pCMs_dplus2CTa	NoPrepr	SVD	5754	T200_RNCT_no2-NT2	N	Kept components	RNCT
Drug	Monoclonal_antibody	T200_RNCT_no2	Cell_line.NT2	Plate.99	FERD3L	0.9	-0.0106056446184837	pearson	1	Ttest_pvalue	Coefficient_of_eigenassay	SVD_pCMs_dplus2CTa	NoPrepr	SVD	9589	T200_RNCT_no2-NT2	N	Kept components	RNCT
Drug	Monoclonal_antibody	T200_RNCT_no2	Cell_line.NT2	Plate.99	FERMT1	0.9	-0.00418050722209785	pearson	1	Ttest_pvalue	Coefficient_of_eigenassay	SVD_pCMs_dplus2CTa	NoPrepr	SVD	12761	T200_RNCT_no2-NT2	N	Kept components	RNCT
Drug	Monoclonal_antibody	T200_RNCT_no2	Cell_line.NT2	Plate.99	FERMT2	0.9	0.0198811179682049	pearson	1	Ttest_pvalue	Coefficient_of_eigenassay	SVD_pCMs_dplus2CTa	NoPrepr	SVD	6104	T200_RNCT_no2-NT2	N	Kept components	RNCT
Drug	Monoclonal_antibody	T200_RNCT_no2	Cell_line.NT2	Plate.99	FERMT3	0.9	-0.012551190696952	pearson	1	Ttest_pvalue	Coefficient_of_eigenassay	SVD_pCMs_dplus2CTa	NoPrepr	SVD	8704	T200_RNCT_no2-NT2	N	Kept components	RNCT
Drug	Monoclonal_antibody	T200_RNCT_no2	Cell_line.NT2	Plate.99	FES	0.9	0.0010640925386171	pearson	1	Ttest_pvalue	Coefficient_of_eigenassay	SVD_pCMs_dplus2CTa	NoPrepr	SVD	14616	T200_RNCT_no2-NT2	N	Kept components	RNCT
Drug	Monoclonal_antibody	T200_RNCT_no2	Cell_line.NT2	Plate.99	FEV	0.9	0.378846732679076	pearson	1	Ttest_pvalue	Coefficient_of_eigenassay	SVD_pCMs_dplus2CTa	NoPrepr	SVD	1	T200_RNCT_no2-NT2	N	Kept components	RNCT
Drug	Monoclonal_antibody	T200_RNCT_no2	Cell_line.NT2	Plate.99	FEZ1	0.9	-0.00284456712785371	pearson	1	Ttest_pvalue	Coefficient_of_eigenassay	SVD_pCMs_dplus2CTa	NoPrepr	SVD	13523	T200_RNCT_no2-NT2	N	Kept components	RNCT
Drug	Monoclonal_antibody	T200_RNCT_no2	Cell_line.NT2	Plate.99	FEZ2	0.9	-0.0328589821160078	pearson	1	Ttest_pvalue	Coefficient_of_eigenassay	SVD_pCMs_dplus2CTa	NoPrepr	SVD	3150	T200_RNCT_no2-NT2	N	Kept components	RNCT
Drug	Monoclonal_antibody	T200_RNCT_no2	Cell_line.NT2	Plate.99	FEZF1	0.9	-0.00616404067026577	pearson	1	Ttest_pvalue	Coefficient_of_eigenassay	SVD_pCMs_dplus2CTa	NoPrepr	SVD	11714	T200_RNCT_no2-NT2	N	Kept components	RNCT
Drug	Monoclonal_antibody	T200_RNCT_no2	Cell_line.NT2	Plate.99	FEZF2	0.9	-0.0186014745471789	pearson	1	Ttest_pvalue	Coefficient_of_eigenassay	SVD_pCMs_dplus2CTa	NoPrepr	SVD	6527	T200_RNCT_no2-NT2	N	Kept components	RNCT
Drug	Monoclonal_antibody	T200_RNCT_no2	Cell_line.NT2	Plate.99	FGD1	0.9	0.0143939254362436	pearson	1	Ttest_pvalue	Coefficient_of_eigenassay	SVD_pCMs_dplus2CTa	NoPrepr	SVD	8042	T200_RNCT_no2-NT2	N	Kept components	RNCT
Drug	Monoclonal_antibody	T200_RNCT_no2	Cell_line.NT2	Plate.99	FGD3	0.9	0.00280722904366996	pearson	1	Ttest_pvalue	Coefficient_of_eigenassay	SVD_pCMs_dplus2CTa	NoPrepr	SVD	13551	T200_RNCT_no2-NT2	N	Kept components	RNCT
Drug	Monoclonal_antibody	T200_RNCT_no2	Cell_line.NT2	Plate.99	FGD4	0.9	0.0112163664949073	pearson	1	Ttest_pvalue	Coefficient_of_eigenassay	SVD_pCMs_dplus2CTa	NoPrepr	SVD	9284	T200_RNCT_no2-NT2	N	Kept components	RNCT
Drug	Monoclonal_antibody	T200_RNCT_no2	Cell_line.NT2	Plate.99	FGD5	0.9	0.022515919194329	pearson	1	Ttest_pvalue	Coefficient_of_eigenassay	SVD_pCMs_dplus2CTa	NoPrepr	SVD	5383	T200_RNCT_no2-NT2	N	Kept components	RNCT
Drug	Monoclonal_antibody	T200_RNCT_no2	Cell_line.NT2	Plate.99	FGD6	0.9	-0.00603243248430445	pearson	1	Ttest_pvalue	Coefficient_of_eigenassay	SVD_pCMs_dplus2CTa	NoPrepr	SVD	11800	T200_RNCT_no2-NT2	N	Kept components	RNCT
Drug	Monoclonal_antibody	T200_RNCT_no2	Cell_line.NT2	Plate.99	FGF1	0.9	0.0342524368755403	pearson	1	Ttest_pvalue	Coefficient_of_eigenassay	SVD_pCMs_dplus2CTa	NoPrepr	SVD	2939	T200_RNCT_no2-NT2	N	Kept components	RNCT
Drug	Monoclonal_antibody	T200_RNCT_no2	Cell_line.NT2	Plate.99	FGF10	0.9	-0.0542091851107289	pearson	1	Ttest_pvalue	Coefficient_of_eigenassay	SVD_pCMs_dplus2CTa	NoPrepr	SVD	1094	T200_RNCT_no2-NT2	N	Kept components	RNCT
Drug	Monoclonal_antibody	T200_RNCT_no2	Cell_line.NT2	Plate.99	FGF11	0.9	-0.002523502907198	pearson	1	Ttest_pvalue	Coefficient_of_eigenassay	SVD_pCMs_dplus2CTa	NoPrepr	SVD	13708	T200_RNCT_no2-NT2	N	Kept components	RNCT
Drug	Monoclonal_antibody	T200_RNCT_no2	Cell_line.NT2	Plate.99	FGF12	0.9	0.059311034392834	pearson	1	Ttest_pvalue	Coefficient_of_eigenassay	SVD_pCMs_dplus2CTa	NoPrepr	SVD	854	T200_RNCT_no2-NT2	N	Kept components	RNCT
Drug	Monoclonal_antibody	T200_RNCT_no2	Cell_line.NT2	Plate.99	FGF13	0.9	-0.0151589333863241	pearson	1	Ttest_pvalue	Coefficient_of_eigenassay	SVD_pCMs_dplus2CTa	NoPrepr	SVD	7755	T200_RNCT_no2-NT2	N	Kept components	RNCT
Drug	Monoclonal_antibody	T200_RNCT_no2	Cell_line.NT2	Plate.99	FGF14	0.9	-0.0229697843109527	pearson	1	Ttest_pvalue	Coefficient_of_eigenassay	SVD_pCMs_dplus2CTa	NoPrepr	SVD	5274	T200_RNCT_no2-NT2	N	Kept components	RNCT
Drug	Monoclonal_antibody	T200_RNCT_no2	Cell_line.NT2	Plate.99	FGF17	0.9	-0.0509676374829483	pearson	1	Ttest_pvalue	Coefficient_of_eigenassay	SVD_pCMs_dplus2CTa	NoPrepr	SVD	1308	T200_RNCT_no2-NT2	N	Kept components	RNCT
Drug	Monoclonal_antibody	T200_RNCT_no2	Cell_line.NT2	Plate.99	FGF18	0.9	-0.0115955245085935	pearson	1	Ttest_pvalue	Coefficient_of_eigenassay	SVD_pCMs_dplus2CTa	NoPrepr	SVD	9130	T200_RNCT_no2-NT2	N	Kept components	RNCT
Drug	Monoclonal_antibody	T200_RNCT_no2	Cell_line.NT2	Plate.99	FGF19	0.9	-0.042596481146858	pearson	1	Ttest_pvalue	Coefficient_of_eigenassay	SVD_pCMs_dplus2CTa	NoPrepr	SVD	1938	T200_RNCT_no2-NT2	N	Kept components	RNCT
Drug	Monoclonal_antibody	T200_RNCT_no2	Cell_line.NT2	Plate.99	FGF2	0.9	0.0211228395935372	pearson	1	Ttest_pvalue	Coefficient_of_eigenassay	SVD_pCMs_dplus2CTa	NoPrepr	SVD	5719	T200_RNCT_no2-NT2	N	Kept components	RNCT
Drug	Monoclonal_antibody	T200_RNCT_no2	Cell_line.NT2	Plate.99	FGF3	0.9	-0.0380827017173289	pearson	1	Ttest_pvalue	Coefficient_of_eigenassay	SVD_pCMs_dplus2CTa	NoPrepr	SVD	2425	T200_RNCT_no2-NT2	N	Kept components	RNCT
Drug	Monoclonal_antibody	T200_RNCT_no2	Cell_line.NT2	Plate.99	FGF5	0.9	0.0191058671062415	pearson	1	Ttest_pvalue	Coefficient_of_eigenassay	SVD_pCMs_dplus2CTa	NoPrepr	SVD	6352	T200_RNCT_no2-NT2	N	Kept components	RNCT
Drug	Monoclonal_antibody	T200_RNCT_no2	Cell_line.NT2	Plate.99	FGF7	0.9	-0.00397656061759767	pearson	1	Ttest_pvalue	Coefficient_of_eigenassay	SVD_pCMs_dplus2CTa	NoPrepr	SVD	12888	T200_RNCT_no2-NT2	N	Kept components	RNCT
Drug	Monoclonal_antibody	T200_RNCT_no2	Cell_line.NT2	Plate.99	FGF8	0.9	-0.0355053643542134	pearson	1	Ttest_pvalue	Coefficient_of_eigenassay	SVD_pCMs_dplus2CTa	NoPrepr	SVD	2772	T200_RNCT_no2-NT2	N	Kept components	RNCT
Drug	Monoclonal_antibody	T200_RNCT_no2	Cell_line.NT2	Plate.99	FGF9	0.9	0.0129565696860191	pearson	1	Ttest_pvalue	Coefficient_of_eigenassay	SVD_pCMs_dplus2CTa	NoPrepr	SVD	8557	T200_RNCT_no2-NT2	N	Kept components	RNCT
Drug	Monoclonal_antibody	T200_RNCT_no2	Cell_line.NT2	Plate.99	FGFBP3	0.9	0.0426680090004586	pearson	1	Ttest_pvalue	Coefficient_of_eigenassay	SVD_pCMs_dplus2CTa	NoPrepr	SVD	1932	T200_RNCT_no2-NT2	N	Kept components	RNCT
Drug	Monoclonal_antibody	T200_RNCT_no2	Cell_line.NT2	Plate.99	FGFR1	0.9	0.00641254407972815	pearson	1	Ttest_pvalue	Coefficient_of_eigenassay	SVD_pCMs_dplus2CTa	NoPrepr	SVD	11593	T200_RNCT_no2-NT2	N	Kept components	RNCT
Drug	Monoclonal_antibody	T200_RNCT_no2	Cell_line.NT2	Plate.99	FGFR1OP	0.9	-0.00568057872977773	pearson	1	Ttest_pvalue	Coefficient_of_eigenassay	SVD_pCMs_dplus2CTa	NoPrepr	SVD	12004	T200_RNCT_no2-NT2	N	Kept components	RNCT
Drug	Monoclonal_antibody	T200_RNCT_no2	Cell_line.NT2	Plate.99	FGFR1OP2	0.9	0.00839734565517288	pearson	1	Ttest_pvalue	Coefficient_of_eigenassay	SVD_pCMs_dplus2CTa	NoPrepr	SVD	10605	T200_RNCT_no2-NT2	N	Kept components	RNCT
Drug	Monoclonal_antibody	T200_RNCT_no2	Cell_line.NT2	Plate.99	FGFR2	0.9	-0.00488909203077258	pearson	1	Ttest_pvalue	Coefficient_of_eigenassay	SVD_pCMs_dplus2CTa	NoPrepr	SVD	12410	T200_RNCT_no2-NT2	N	Kept components	RNCT
Drug	Monoclonal_antibody	T200_RNCT_no2	Cell_line.NT2	Plate.99	FGFR3	0.9	0.00440830176241746	pearson	1	Ttest_pvalue	Coefficient_of_eigenassay	SVD_pCMs_dplus2CTa	NoPrepr	SVD	12634	T200_RNCT_no2-NT2	N	Kept components	RNCT
Drug	Monoclonal_antibody	T200_RNCT_no2	Cell_line.NT2	Plate.99	FGFR4	0.9	0.0150739236586559	pearson	1	Ttest_pvalue	Coefficient_of_eigenassay	SVD_pCMs_dplus2CTa	NoPrepr	SVD	7788	T200_RNCT_no2-NT2	N	Kept components	RNCT
Drug	Monoclonal_antibody	T200_RNCT_no2	Cell_line.NT2	Plate.99	FGFRL1	0.9	0.0104628352401312	pearson	1	Ttest_pvalue	Coefficient_of_eigenassay	SVD_pCMs_dplus2CTa	NoPrepr	SVD	9653	T200_RNCT_no2-NT2	N	Kept components	RNCT
Drug	Monoclonal_antibody	T200_RNCT_no2	Cell_line.NT2	Plate.99	FGG	0.9	0.00569958491485299	pearson	1	Ttest_pvalue	Coefficient_of_eigenassay	SVD_pCMs_dplus2CTa	NoPrepr	SVD	11989	T200_RNCT_no2-NT2	N	Kept components	RNCT
Drug	Monoclonal_antibody	T200_RNCT_no2	Cell_line.NT2	Plate.99	FGGY	0.9	0.013429550658687	pearson	1	Ttest_pvalue	Coefficient_of_eigenassay	SVD_pCMs_dplus2CTa	NoPrepr	SVD	8376	T200_RNCT_no2-NT2	N	Kept components	RNCT
Drug	Monoclonal_antibody	T200_RNCT_no2	Cell_line.NT2	Plate.99	FGL2	0.9	0.0540012009849601	pearson	1	Ttest_pvalue	Coefficient_of_eigenassay	SVD_pCMs_dplus2CTa	NoPrepr	SVD	1114	T200_RNCT_no2-NT2	N	Kept components	RNCT
Drug	Monoclonal_antibody	T200_RNCT_no2	Cell_line.NT2	Plate.99	FH	0.9	-0.0113984815895721	pearson	1	Ttest_pvalue	Coefficient_of_eigenassay	SVD_pCMs_dplus2CTa	NoPrepr	SVD	9202	T200_RNCT_no2-NT2	N	Kept components	RNCT
Drug	Monoclonal_antibody	T200_RNCT_no2	Cell_line.NT2	Plate.99	FHAD1	0.9	0.0246432298677747	pearson	1	Ttest_pvalue	Coefficient_of_eigenassay	SVD_pCMs_dplus2CTa	NoPrepr	SVD	4845	T200_RNCT_no2-NT2	N	Kept components	RNCT
Drug	Monoclonal_antibody	T200_RNCT_no2	Cell_line.NT2	Plate.99	FHDC1	0.9	0.0307786422548728	pearson	1	Ttest_pvalue	Coefficient_of_eigenassay	SVD_pCMs_dplus2CTa	NoPrepr	SVD	3492	T200_RNCT_no2-NT2	N	Kept components	RNCT
Drug	Monoclonal_antibody	T200_RNCT_no2	Cell_line.NT2	Plate.99	FHIT	0.9	0.0545251673025177	pearson	1	Ttest_pvalue	Coefficient_of_eigenassay	SVD_pCMs_dplus2CTa	NoPrepr	SVD	1081	T200_RNCT_no2-NT2	N	Kept components	RNCT
Drug	Monoclonal_antibody	T200_RNCT_no2	Cell_line.NT2	Plate.99	FHL1	0.9	0.0289470558863752	pearson	1	Ttest_pvalue	Coefficient_of_eigenassay	SVD_pCMs_dplus2CTa	NoPrepr	SVD	3841	T200_RNCT_no2-NT2	N	Kept components	RNCT
Drug	Monoclonal_antibody	T200_RNCT_no2	Cell_line.NT2	Plate.99	FHL2	0.9	-0.0382514169269455	pearson	1	Ttest_pvalue	Coefficient_of_eigenassay	SVD_pCMs_dplus2CTa	NoPrepr	SVD	2402	T200_RNCT_no2-NT2	N	Kept components	RNCT
Drug	Monoclonal_antibody	T200_RNCT_no2	Cell_line.NT2	Plate.99	FHL3	0.9	0.03017253191513	pearson	1	Ttest_pvalue	Coefficient_of_eigenassay	SVD_pCMs_dplus2CTa	NoPrepr	SVD	3612	T200_RNCT_no2-NT2	N	Kept components	RNCT
Drug	Monoclonal_antibody	T200_RNCT_no2	Cell_line.NT2	Plate.99	FHOD1	0.9	-0.00442735689088688	pearson	1	Ttest_pvalue	Coefficient_of_eigenassay	SVD_pCMs_dplus2CTa	NoPrepr	SVD	12619	T200_RNCT_no2-NT2	N	Kept components	RNCT
Drug	Monoclonal_antibody	T200_RNCT_no2	Cell_line.NT2	Plate.99	FHOD3	0.9	-0.00177357991138491	pearson	1	Ttest_pvalue	Coefficient_of_eigenassay	SVD_pCMs_dplus2CTa	NoPrepr	SVD	14174	T200_RNCT_no2-NT2	N	Kept components	RNCT
Drug	Monoclonal_antibody	T200_RNCT_no2	Cell_line.NT2	Plate.99	FIBCD1	0.9	-0.0623625892812699	pearson	1	Ttest_pvalue	Coefficient_of_eigenassay	SVD_pCMs_dplus2CTa	NoPrepr	SVD	744	T200_RNCT_no2-NT2	N	Kept components	RNCT
Drug	Monoclonal_antibody	T200_RNCT_no2	Cell_line.NT2	Plate.99	FIBIN	0.9	0.0192507857075537	pearson	1	Ttest_pvalue	Coefficient_of_eigenassay	SVD_pCMs_dplus2CTa	NoPrepr	SVD	6304	T200_RNCT_no2-NT2	N	Kept components	RNCT
Drug	Monoclonal_antibody	T200_RNCT_no2	Cell_line.NT2	Plate.99	FIBP	0.9	0.00655759261781494	pearson	1	Ttest_pvalue	Coefficient_of_eigenassay	SVD_pCMs_dplus2CTa	NoPrepr	SVD	11533	T200_RNCT_no2-NT2	N	Kept components	RNCT
Drug	Monoclonal_antibody	T200_RNCT_no2	Cell_line.NT2	Plate.99	FICD	0.9	-0.0227323017040001	pearson	1	Ttest_pvalue	Coefficient_of_eigenassay	SVD_pCMs_dplus2CTa	NoPrepr	SVD	5328	T200_RNCT_no2-NT2	N	Kept components	RNCT
Drug	Monoclonal_antibody	T200_RNCT_no2	Cell_line.NT2	Plate.99	FIG4	0.9	0.000360480709301187	pearson	1	Ttest_pvalue	Coefficient_of_eigenassay	SVD_pCMs_dplus2CTa	NoPrepr	SVD	15087	T200_RNCT_no2-NT2	N	Kept components	RNCT
Drug	Monoclonal_antibody	T200_RNCT_no2	Cell_line.NT2	Plate.99	FIGN	0.9	2.18467858952524e-05	pearson	1	Ttest_pvalue	Coefficient_of_eigenassay	SVD_pCMs_dplus2CTa	NoPrepr	SVD	15306	T200_RNCT_no2-NT2	N	Kept components	RNCT
Drug	Monoclonal_antibody	T200_RNCT_no2	Cell_line.NT2	Plate.99	FIGNL1	0.9	-6.10879551684787e-05	pearson	1	Ttest_pvalue	Coefficient_of_eigenassay	SVD_pCMs_dplus2CTa	NoPrepr	SVD	15284	T200_RNCT_no2-NT2	N	Kept components	RNCT
Drug	Monoclonal_antibody	T200_RNCT_no2	Cell_line.NT2	Plate.99	FIGNL2	0.9	0.00394904945758281	pearson	1	Ttest_pvalue	Coefficient_of_eigenassay	SVD_pCMs_dplus2CTa	NoPrepr	SVD	12904	T200_RNCT_no2-NT2	N	Kept components	RNCT
Drug	Monoclonal_antibody	T200_RNCT_no2	Cell_line.NT2	Plate.99	FILIP1	0.9	0.0189961728194279	pearson	1	Ttest_pvalue	Coefficient_of_eigenassay	SVD_pCMs_dplus2CTa	NoPrepr	SVD	6380	T200_RNCT_no2-NT2	N	Kept components	RNCT
Drug	Monoclonal_antibody	T200_RNCT_no2	Cell_line.NT2	Plate.99	FILIP1L	0.9	-0.0795031388809319	pearson	1	Ttest_pvalue	Coefficient_of_eigenassay	SVD_pCMs_dplus2CTa	NoPrepr	SVD	375	T200_RNCT_no2-NT2	N	Kept components	RNCT
Drug	Monoclonal_antibody	T200_RNCT_no2	Cell_line.NT2	Plate.99	FIP1L1	0.9	0.0291270399150789	pearson	1	Ttest_pvalue	Coefficient_of_eigenassay	SVD_pCMs_dplus2CTa	NoPrepr	SVD	3805	T200_RNCT_no2-NT2	N	Kept components	RNCT
Drug	Monoclonal_antibody	T200_RNCT_no2	Cell_line.NT2	Plate.99	FIS1	0.9	-0.00618080430220313	pearson	1	Ttest_pvalue	Coefficient_of_eigenassay	SVD_pCMs_dplus2CTa	NoPrepr	SVD	11701	T200_RNCT_no2-NT2	N	Kept components	RNCT
Drug	Monoclonal_antibody	T200_RNCT_no2	Cell_line.NT2	Plate.99	FITM1	0.9	0.032418675233477	pearson	1	Ttest_pvalue	Coefficient_of_eigenassay	SVD_pCMs_dplus2CTa	NoPrepr	SVD	3217	T200_RNCT_no2-NT2	N	Kept components	RNCT
Drug	Monoclonal_antibody	T200_RNCT_no2	Cell_line.NT2	Plate.99	FITM2	0.9	-0.0301652457156339	pearson	1	Ttest_pvalue	Coefficient_of_eigenassay	SVD_pCMs_dplus2CTa	NoPrepr	SVD	3613	T200_RNCT_no2-NT2	N	Kept components	RNCT
Drug	Monoclonal_antibody	T200_RNCT_no2	Cell_line.NT2	Plate.99	FIZ1	0.9	0.00686791953110016	pearson	1	Ttest_pvalue	Coefficient_of_eigenassay	SVD_pCMs_dplus2CTa	NoPrepr	SVD	11355	T200_RNCT_no2-NT2	N	Kept components	RNCT
Drug	Monoclonal_antibody	T200_RNCT_no2	Cell_line.NT2	Plate.99	FJX1	0.9	0.0245039969182238	pearson	1	Ttest_pvalue	Coefficient_of_eigenassay	SVD_pCMs_dplus2CTa	NoPrepr	SVD	4877	T200_RNCT_no2-NT2	N	Kept components	RNCT
Drug	Monoclonal_antibody	T200_RNCT_no2	Cell_line.NT2	Plate.99	FKBP10	0.9	0.0196889111883838	pearson	1	Ttest_pvalue	Coefficient_of_eigenassay	SVD_pCMs_dplus2CTa	NoPrepr	SVD	6164	T200_RNCT_no2-NT2	N	Kept components	RNCT
Drug	Monoclonal_antibody	T200_RNCT_no2	Cell_line.NT2	Plate.99	FKBP11	0.9	-0.0139433305824398	pearson	1	Ttest_pvalue	Coefficient_of_eigenassay	SVD_pCMs_dplus2CTa	NoPrepr	SVD	8194	T200_RNCT_no2-NT2	N	Kept components	RNCT
Drug	Monoclonal_antibody	T200_RNCT_no2	Cell_line.NT2	Plate.99	FKBP14	0.9	-0.0039192302860754	pearson	1	Ttest_pvalue	Coefficient_of_eigenassay	SVD_pCMs_dplus2CTa	NoPrepr	SVD	12917	T200_RNCT_no2-NT2	N	Kept components	RNCT
Drug	Monoclonal_antibody	T200_RNCT_no2	Cell_line.NT2	Plate.99	FKBP15	0.9	0.00498408565358428	pearson	1	Ttest_pvalue	Coefficient_of_eigenassay	SVD_pCMs_dplus2CTa	NoPrepr	SVD	12369	T200_RNCT_no2-NT2	N	Kept components	RNCT
Drug	Monoclonal_antibody	T200_RNCT_no2	Cell_line.NT2	Plate.99	FKBP1A	0.9	-0.00574980267807623	pearson	1	Ttest_pvalue	Coefficient_of_eigenassay	SVD_pCMs_dplus2CTa	NoPrepr	SVD	11960	T200_RNCT_no2-NT2	N	Kept components	RNCT
Drug	Monoclonal_antibody	T200_RNCT_no2	Cell_line.NT2	Plate.99	FKBP1B	0.9	0.00581427360856822	pearson	1	Ttest_pvalue	Coefficient_of_eigenassay	SVD_pCMs_dplus2CTa	NoPrepr	SVD	11926	T200_RNCT_no2-NT2	N	Kept components	RNCT
Drug	Monoclonal_antibody	T200_RNCT_no2	Cell_line.NT2	Plate.99	FKBP2	0.9	-0.039523765630688	pearson	1	Ttest_pvalue	Coefficient_of_eigenassay	SVD_pCMs_dplus2CTa	NoPrepr	SVD	2257	T200_RNCT_no2-NT2	N	Kept components	RNCT
Drug	Monoclonal_antibody	T200_RNCT_no2	Cell_line.NT2	Plate.99	FKBP3	0.9	-0.000175951113181681	pearson	1	Ttest_pvalue	Coefficient_of_eigenassay	SVD_pCMs_dplus2CTa	NoPrepr	SVD	15210	T200_RNCT_no2-NT2	N	Kept components	RNCT
Drug	Monoclonal_antibody	T200_RNCT_no2	Cell_line.NT2	Plate.99	FKBP4	0.9	-0.0153204181626535	pearson	1	Ttest_pvalue	Coefficient_of_eigenassay	SVD_pCMs_dplus2CTa	NoPrepr	SVD	7689	T200_RNCT_no2-NT2	N	Kept components	RNCT
Drug	Monoclonal_antibody	T200_RNCT_no2	Cell_line.NT2	Plate.99	FKBP5	0.9	0.0290633113725215	pearson	1	Ttest_pvalue	Coefficient_of_eigenassay	SVD_pCMs_dplus2CTa	NoPrepr	SVD	3819	T200_RNCT_no2-NT2	N	Kept components	RNCT
Drug	Monoclonal_antibody	T200_RNCT_no2	Cell_line.NT2	Plate.99	FKBP7	0.9	0.0344326453384931	pearson	1	Ttest_pvalue	Coefficient_of_eigenassay	SVD_pCMs_dplus2CTa	NoPrepr	SVD	2917	T200_RNCT_no2-NT2	N	Kept components	RNCT
Drug	Monoclonal_antibody	T200_RNCT_no2	Cell_line.NT2	Plate.99	FKBP8	0.9	-0.016029295959575	pearson	1	Ttest_pvalue	Coefficient_of_eigenassay	SVD_pCMs_dplus2CTa	NoPrepr	SVD	7447	T200_RNCT_no2-NT2	N	Kept components	RNCT
Drug	Monoclonal_antibody	T200_RNCT_no2	Cell_line.NT2	Plate.99	FKBP9	0.9	0.00643057157826593	pearson	1	Ttest_pvalue	Coefficient_of_eigenassay	SVD_pCMs_dplus2CTa	NoPrepr	SVD	11581	T200_RNCT_no2-NT2	N	Kept components	RNCT
Drug	Monoclonal_antibody	T200_RNCT_no2	Cell_line.NT2	Plate.99	FKRP	0.9	-0.0123878317508963	pearson	1	Ttest_pvalue	Coefficient_of_eigenassay	SVD_pCMs_dplus2CTa	NoPrepr	SVD	8769	T200_RNCT_no2-NT2	N	Kept components	RNCT
Drug	Monoclonal_antibody	T200_RNCT_no2	Cell_line.NT2	Plate.99	FKTN	0.9	-0.0125663139752145	pearson	1	Ttest_pvalue	Coefficient_of_eigenassay	SVD_pCMs_dplus2CTa	NoPrepr	SVD	8695	T200_RNCT_no2-NT2	N	Kept components	RNCT
Drug	Monoclonal_antibody	T200_RNCT_no2	Cell_line.NT2	Plate.99	FLAD1	0.9	0.00386356730749079	pearson	1	Ttest_pvalue	Coefficient_of_eigenassay	SVD_pCMs_dplus2CTa	NoPrepr	SVD	12940	T200_RNCT_no2-NT2	N	Kept components	RNCT
Drug	Monoclonal_antibody	T200_RNCT_no2	Cell_line.NT2	Plate.99	FLCN	0.9	0.00270684842900966	pearson	1	Ttest_pvalue	Coefficient_of_eigenassay	SVD_pCMs_dplus2CTa	NoPrepr	SVD	13609	T200_RNCT_no2-NT2	N	Kept components	RNCT
Drug	Monoclonal_antibody	T200_RNCT_no2	Cell_line.NT2	Plate.99	FLG	0.9	0.000352740531801523	pearson	1	Ttest_pvalue	Coefficient_of_eigenassay	SVD_pCMs_dplus2CTa	NoPrepr	SVD	15095	T200_RNCT_no2-NT2	N	Kept components	RNCT
Drug	Monoclonal_antibody	T200_RNCT_no2	Cell_line.NT2	Plate.99	FLI1	0.9	-2.4199790753781e-06	pearson	1	Ttest_pvalue	Coefficient_of_eigenassay	SVD_pCMs_dplus2CTa	NoPrepr	SVD	15315	T200_RNCT_no2-NT2	N	Kept components	RNCT
Drug	Monoclonal_antibody	T200_RNCT_no2	Cell_line.NT2	Plate.99	FLII	0.9	-0.00422190643942395	pearson	1	Ttest_pvalue	Coefficient_of_eigenassay	SVD_pCMs_dplus2CTa	NoPrepr	SVD	12737	T200_RNCT_no2-NT2	N	Kept components	RNCT
Drug	Monoclonal_antibody	T200_RNCT_no2	Cell_line.NT2	Plate.99	FLJ20712	0.9	-0.00336822345140454	pearson	1	Ttest_pvalue	Coefficient_of_eigenassay	SVD_pCMs_dplus2CTa	NoPrepr	SVD	13234	T200_RNCT_no2-NT2	N	Kept components	RNCT
Drug	Monoclonal_antibody	T200_RNCT_no2	Cell_line.NT2	Plate.99	FLJ44635	0.9	0.00327638547977272	pearson	1	Ttest_pvalue	Coefficient_of_eigenassay	SVD_pCMs_dplus2CTa	NoPrepr	SVD	13285	T200_RNCT_no2-NT2	N	Kept components	RNCT
Drug	Monoclonal_antibody	T200_RNCT_no2	Cell_line.NT2	Plate.99	FLJ45513	0.9	-0.00502117255217318	pearson	1	Ttest_pvalue	Coefficient_of_eigenassay	SVD_pCMs_dplus2CTa	NoPrepr	SVD	12348	T200_RNCT_no2-NT2	N	Kept components	RNCT
Drug	Monoclonal_antibody	T200_RNCT_no2	Cell_line.NT2	Plate.99	FLNA	0.9	-0.0175025081951106	pearson	1	Ttest_pvalue	Coefficient_of_eigenassay	SVD_pCMs_dplus2CTa	NoPrepr	SVD	6926	T200_RNCT_no2-NT2	N	Kept components	RNCT
Drug	Monoclonal_antibody	T200_RNCT_no2	Cell_line.NT2	Plate.99	FLNB	0.9	0.00510687381738465	pearson	1	Ttest_pvalue	Coefficient_of_eigenassay	SVD_pCMs_dplus2CTa	NoPrepr	SVD	12314	T200_RNCT_no2-NT2	N	Kept components	RNCT
Drug	Monoclonal_antibody	T200_RNCT_no2	Cell_line.NT2	Plate.99	FLNC	0.9	-0.00239820582632827	pearson	1	Ttest_pvalue	Coefficient_of_eigenassay	SVD_pCMs_dplus2CTa	NoPrepr	SVD	13776	T200_RNCT_no2-NT2	N	Kept components	RNCT
Drug	Monoclonal_antibody	T200_RNCT_no2	Cell_line.NT2	Plate.99	FLOT1	0.9	0.0459644633791594	pearson	1	Ttest_pvalue	Coefficient_of_eigenassay	SVD_pCMs_dplus2CTa	NoPrepr	SVD	1643	T200_RNCT_no2-NT2	N	Kept components	RNCT
Drug	Monoclonal_antibody	T200_RNCT_no2	Cell_line.NT2	Plate.99	FLOT2	0.9	-0.0119582024297034	pearson	1	Ttest_pvalue	Coefficient_of_eigenassay	SVD_pCMs_dplus2CTa	NoPrepr	SVD	8966	T200_RNCT_no2-NT2	N	Kept components	RNCT
Drug	Monoclonal_antibody	T200_RNCT_no2	Cell_line.NT2	Plate.99	FLRT1	0.9	-0.039306836100468	pearson	1	Ttest_pvalue	Coefficient_of_eigenassay	SVD_pCMs_dplus2CTa	NoPrepr	SVD	2286	T200_RNCT_no2-NT2	N	Kept components	RNCT
Drug	Monoclonal_antibody	T200_RNCT_no2	Cell_line.NT2	Plate.99	FLRT2	0.9	0.0115798560739902	pearson	1	Ttest_pvalue	Coefficient_of_eigenassay	SVD_pCMs_dplus2CTa	NoPrepr	SVD	9135	T200_RNCT_no2-NT2	N	Kept components	RNCT
Drug	Monoclonal_antibody	T200_RNCT_no2	Cell_line.NT2	Plate.99	FLRT3	0.9	-0.016330084160473	pearson	1	Ttest_pvalue	Coefficient_of_eigenassay	SVD_pCMs_dplus2CTa	NoPrepr	SVD	7358	T200_RNCT_no2-NT2	N	Kept components	RNCT
Drug	Monoclonal_antibody	T200_RNCT_no2	Cell_line.NT2	Plate.99	FLT1	0.9	-0.0402399547260663	pearson	1	Ttest_pvalue	Coefficient_of_eigenassay	SVD_pCMs_dplus2CTa	NoPrepr	SVD	2194	T200_RNCT_no2-NT2	N	Kept components	RNCT
Drug	Monoclonal_antibody	T200_RNCT_no2	Cell_line.NT2	Plate.99	FLT3LG	0.9	0.019246931287935	pearson	1	Ttest_pvalue	Coefficient_of_eigenassay	SVD_pCMs_dplus2CTa	NoPrepr	SVD	6306	T200_RNCT_no2-NT2	N	Kept components	RNCT
Drug	Monoclonal_antibody	T200_RNCT_no2	Cell_line.NT2	Plate.99	FLT4	0.9	0.00352300024617154	pearson	1	Ttest_pvalue	Coefficient_of_eigenassay	SVD_pCMs_dplus2CTa	NoPrepr	SVD	13143	T200_RNCT_no2-NT2	N	Kept components	RNCT
Drug	Monoclonal_antibody	T200_RNCT_no2	Cell_line.NT2	Plate.99	FLVCR1	0.9	-0.02134304274435	pearson	1	Ttest_pvalue	Coefficient_of_eigenassay	SVD_pCMs_dplus2CTa	NoPrepr	SVD	5665	T200_RNCT_no2-NT2	N	Kept components	RNCT
Drug	Monoclonal_antibody	T200_RNCT_no2	Cell_line.NT2	Plate.99	FLVCR2	0.9	-0.00863699974174871	pearson	1	Ttest_pvalue	Coefficient_of_eigenassay	SVD_pCMs_dplus2CTa	NoPrepr	SVD	10491	T200_RNCT_no2-NT2	N	Kept components	RNCT
Drug	Monoclonal_antibody	T200_RNCT_no2	Cell_line.NT2	Plate.99	FLYWCH1	0.9	-0.0121769531906495	pearson	1	Ttest_pvalue	Coefficient_of_eigenassay	SVD_pCMs_dplus2CTa	NoPrepr	SVD	8866	T200_RNCT_no2-NT2	N	Kept components	RNCT
Drug	Monoclonal_antibody	T200_RNCT_no2	Cell_line.NT2	Plate.99	FLYWCH2	0.9	0.0103425706921625	pearson	1	Ttest_pvalue	Coefficient_of_eigenassay	SVD_pCMs_dplus2CTa	NoPrepr	SVD	9710	T200_RNCT_no2-NT2	N	Kept components	RNCT
Drug	Monoclonal_antibody	T200_RNCT_no2	Cell_line.NT2	Plate.99	FMC1	0.9	-0.0342920411271531	pearson	1	Ttest_pvalue	Coefficient_of_eigenassay	SVD_pCMs_dplus2CTa	NoPrepr	SVD	2935	T200_RNCT_no2-NT2	N	Kept components	RNCT
Drug	Monoclonal_antibody	T200_RNCT_no2	Cell_line.NT2	Plate.99	FMN1	0.9	-0.0387374325624009	pearson	1	Ttest_pvalue	Coefficient_of_eigenassay	SVD_pCMs_dplus2CTa	NoPrepr	SVD	2345	T200_RNCT_no2-NT2	N	Kept components	RNCT
Drug	Monoclonal_antibody	T200_RNCT_no2	Cell_line.NT2	Plate.99	FMN2	0.9	0.00678529333271207	pearson	1	Ttest_pvalue	Coefficient_of_eigenassay	SVD_pCMs_dplus2CTa	NoPrepr	SVD	11404	T200_RNCT_no2-NT2	N	Kept components	RNCT
Drug	Monoclonal_antibody	T200_RNCT_no2	Cell_line.NT2	Plate.99	FMNL1	0.9	-0.0525089595648408	pearson	1	Ttest_pvalue	Coefficient_of_eigenassay	SVD_pCMs_dplus2CTa	NoPrepr	SVD	1221	T200_RNCT_no2-NT2	N	Kept components	RNCT
Drug	Monoclonal_antibody	T200_RNCT_no2	Cell_line.NT2	Plate.99	FMNL2	0.9	0.0121111486227642	pearson	1	Ttest_pvalue	Coefficient_of_eigenassay	SVD_pCMs_dplus2CTa	NoPrepr	SVD	8897	T200_RNCT_no2-NT2	N	Kept components	RNCT
Drug	Monoclonal_antibody	T200_RNCT_no2	Cell_line.NT2	Plate.99	FMNL3	0.9	-0.00664092712004676	pearson	1	Ttest_pvalue	Coefficient_of_eigenassay	SVD_pCMs_dplus2CTa	NoPrepr	SVD	11486	T200_RNCT_no2-NT2	N	Kept components	RNCT
Drug	Monoclonal_antibody	T200_RNCT_no2	Cell_line.NT2	Plate.99	FMO1	0.9	0.00012779695327647	pearson	1	Ttest_pvalue	Coefficient_of_eigenassay	SVD_pCMs_dplus2CTa	NoPrepr	SVD	15248	T200_RNCT_no2-NT2	N	Kept components	RNCT
Drug	Monoclonal_antibody	T200_RNCT_no2	Cell_line.NT2	Plate.99	FMO4	0.9	-0.00815954803363366	pearson	1	Ttest_pvalue	Coefficient_of_eigenassay	SVD_pCMs_dplus2CTa	NoPrepr	SVD	10724	T200_RNCT_no2-NT2	N	Kept components	RNCT
Drug	Monoclonal_antibody	T200_RNCT_no2	Cell_line.NT2	Plate.99	FMO5	0.9	0.00441403309125066	pearson	1	Ttest_pvalue	Coefficient_of_eigenassay	SVD_pCMs_dplus2CTa	NoPrepr	SVD	12629	T200_RNCT_no2-NT2	N	Kept components	RNCT
Drug	Monoclonal_antibody	T200_RNCT_no2	Cell_line.NT2	Plate.99	FMOD	0.9	0.0129860576077827	pearson	1	Ttest_pvalue	Coefficient_of_eigenassay	SVD_pCMs_dplus2CTa	NoPrepr	SVD	8542	T200_RNCT_no2-NT2	N	Kept components	RNCT
Drug	Monoclonal_antibody	T200_RNCT_no2	Cell_line.NT2	Plate.99	FMR1	0.9	0.0365967562696144	pearson	1	Ttest_pvalue	Coefficient_of_eigenassay	SVD_pCMs_dplus2CTa	NoPrepr	SVD	2616	T200_RNCT_no2-NT2	N	Kept components	RNCT
Drug	Monoclonal_antibody	T200_RNCT_no2	Cell_line.NT2	Plate.99	FN1	0.9	0.0659934384372625	pearson	1	Ttest_pvalue	Coefficient_of_eigenassay	SVD_pCMs_dplus2CTa	NoPrepr	SVD	628	T200_RNCT_no2-NT2	N	Kept components	RNCT
Drug	Monoclonal_antibody	T200_RNCT_no2	Cell_line.NT2	Plate.99	FN3K	0.9	0.0545439405844473	pearson	1	Ttest_pvalue	Coefficient_of_eigenassay	SVD_pCMs_dplus2CTa	NoPrepr	SVD	1079	T200_RNCT_no2-NT2	N	Kept components	RNCT
Drug	Monoclonal_antibody	T200_RNCT_no2	Cell_line.NT2	Plate.99	FN3KRP	0.9	0.0107519856367708	pearson	1	Ttest_pvalue	Coefficient_of_eigenassay	SVD_pCMs_dplus2CTa	NoPrepr	SVD	9505	T200_RNCT_no2-NT2	N	Kept components	RNCT
Drug	Monoclonal_antibody	T200_RNCT_no2	Cell_line.NT2	Plate.99	FNBP1	0.9	-0.00371409829066651	pearson	1	Ttest_pvalue	Coefficient_of_eigenassay	SVD_pCMs_dplus2CTa	NoPrepr	SVD	13031	T200_RNCT_no2-NT2	N	Kept components	RNCT
Drug	Monoclonal_antibody	T200_RNCT_no2	Cell_line.NT2	Plate.99	FNBP1L	0.9	-0.0154626005120904	pearson	1	Ttest_pvalue	Coefficient_of_eigenassay	SVD_pCMs_dplus2CTa	NoPrepr	SVD	7643	T200_RNCT_no2-NT2	N	Kept components	RNCT
Drug	Monoclonal_antibody	T200_RNCT_no2	Cell_line.NT2	Plate.99	FNBP4	0.9	0.00239046101763389	pearson	1	Ttest_pvalue	Coefficient_of_eigenassay	SVD_pCMs_dplus2CTa	NoPrepr	SVD	13781	T200_RNCT_no2-NT2	N	Kept components	RNCT
Drug	Monoclonal_antibody	T200_RNCT_no2	Cell_line.NT2	Plate.99	FNDC1	0.9	0.0187353096883442	pearson	1	Ttest_pvalue	Coefficient_of_eigenassay	SVD_pCMs_dplus2CTa	NoPrepr	SVD	6478	T200_RNCT_no2-NT2	N	Kept components	RNCT
Drug	Monoclonal_antibody	T200_RNCT_no2	Cell_line.NT2	Plate.99	FNDC10	0.9	0.0286624227989237	pearson	1	Ttest_pvalue	Coefficient_of_eigenassay	SVD_pCMs_dplus2CTa	NoPrepr	SVD	3909	T200_RNCT_no2-NT2	N	Kept components	RNCT
Drug	Monoclonal_antibody	T200_RNCT_no2	Cell_line.NT2	Plate.99	FNDC11	0.9	0.00130845405386394	pearson	1	Ttest_pvalue	Coefficient_of_eigenassay	SVD_pCMs_dplus2CTa	NoPrepr	SVD	14453	T200_RNCT_no2-NT2	N	Kept components	RNCT
Drug	Monoclonal_antibody	T200_RNCT_no2	Cell_line.NT2	Plate.99	FNDC3A	0.9	0.00769718185545687	pearson	1	Ttest_pvalue	Coefficient_of_eigenassay	SVD_pCMs_dplus2CTa	NoPrepr	SVD	10953	T200_RNCT_no2-NT2	N	Kept components	RNCT
Drug	Monoclonal_antibody	T200_RNCT_no2	Cell_line.NT2	Plate.99	FNDC3B	0.9	0.027104409821588	pearson	1	Ttest_pvalue	Coefficient_of_eigenassay	SVD_pCMs_dplus2CTa	NoPrepr	SVD	4264	T200_RNCT_no2-NT2	N	Kept components	RNCT
Drug	Monoclonal_antibody	T200_RNCT_no2	Cell_line.NT2	Plate.99	FNDC4	0.9	-0.0313852129980918	pearson	1	Ttest_pvalue	Coefficient_of_eigenassay	SVD_pCMs_dplus2CTa	NoPrepr	SVD	3394	T200_RNCT_no2-NT2	N	Kept components	RNCT
Drug	Monoclonal_antibody	T200_RNCT_no2	Cell_line.NT2	Plate.99	FNDC5	0.9	-0.0159081609651534	pearson	1	Ttest_pvalue	Coefficient_of_eigenassay	SVD_pCMs_dplus2CTa	NoPrepr	SVD	7480	T200_RNCT_no2-NT2	N	Kept components	RNCT
Drug	Monoclonal_antibody	T200_RNCT_no2	Cell_line.NT2	Plate.99	FNDC9	0.9	0.0187519687450646	pearson	1	Ttest_pvalue	Coefficient_of_eigenassay	SVD_pCMs_dplus2CTa	NoPrepr	SVD	6471	T200_RNCT_no2-NT2	N	Kept components	RNCT
Drug	Monoclonal_antibody	T200_RNCT_no2	Cell_line.NT2	Plate.99	FNIP1	0.9	0.0098861106511941	pearson	1	Ttest_pvalue	Coefficient_of_eigenassay	SVD_pCMs_dplus2CTa	NoPrepr	SVD	9935	T200_RNCT_no2-NT2	N	Kept components	RNCT
Drug	Monoclonal_antibody	T200_RNCT_no2	Cell_line.NT2	Plate.99	FNIP2	0.9	0.0417283274165647	pearson	1	Ttest_pvalue	Coefficient_of_eigenassay	SVD_pCMs_dplus2CTa	NoPrepr	SVD	2039	T200_RNCT_no2-NT2	N	Kept components	RNCT
Drug	Monoclonal_antibody	T200_RNCT_no2	Cell_line.NT2	Plate.99	FNTA	0.9	-0.00870921650698931	pearson	1	Ttest_pvalue	Coefficient_of_eigenassay	SVD_pCMs_dplus2CTa	NoPrepr	SVD	10460	T200_RNCT_no2-NT2	N	Kept components	RNCT
Drug	Monoclonal_antibody	T200_RNCT_no2	Cell_line.NT2	Plate.99	FOCAD	0.9	-0.00448214763154345	pearson	1	Ttest_pvalue	Coefficient_of_eigenassay	SVD_pCMs_dplus2CTa	NoPrepr	SVD	12594	T200_RNCT_no2-NT2	N	Kept components	RNCT
Drug	Monoclonal_antibody	T200_RNCT_no2	Cell_line.NT2	Plate.99	FOLH1	0.9	0.00290840345619935	pearson	1	Ttest_pvalue	Coefficient_of_eigenassay	SVD_pCMs_dplus2CTa	NoPrepr	SVD	13474	T200_RNCT_no2-NT2	N	Kept components	RNCT
Drug	Monoclonal_antibody	T200_RNCT_no2	Cell_line.NT2	Plate.99	FOLR1	0.9	0.00672236612093421	pearson	1	Ttest_pvalue	Coefficient_of_eigenassay	SVD_pCMs_dplus2CTa	NoPrepr	SVD	11440	T200_RNCT_no2-NT2	N	Kept components	RNCT
Drug	Monoclonal_antibody	T200_RNCT_no2	Cell_line.NT2	Plate.99	FOPNL	0.9	0.0226810914798308	pearson	1	Ttest_pvalue	Coefficient_of_eigenassay	SVD_pCMs_dplus2CTa	NoPrepr	SVD	5340	T200_RNCT_no2-NT2	N	Kept components	RNCT
Drug	Monoclonal_antibody	T200_RNCT_no2	Cell_line.NT2	Plate.99	FOS	0.9	0.0311049278481399	pearson	1	Ttest_pvalue	Coefficient_of_eigenassay	SVD_pCMs_dplus2CTa	NoPrepr	SVD	3446	T200_RNCT_no2-NT2	N	Kept components	RNCT
Drug	Monoclonal_antibody	T200_RNCT_no2	Cell_line.NT2	Plate.99	FOSB	0.9	0.0294133238315032	pearson	1	Ttest_pvalue	Coefficient_of_eigenassay	SVD_pCMs_dplus2CTa	NoPrepr	SVD	3754	T200_RNCT_no2-NT2	N	Kept components	RNCT
Drug	Monoclonal_antibody	T200_RNCT_no2	Cell_line.NT2	Plate.99	FOSL1	0.9	0.0680163808165574	pearson	1	Ttest_pvalue	Coefficient_of_eigenassay	SVD_pCMs_dplus2CTa	NoPrepr	SVD	588	T200_RNCT_no2-NT2	N	Kept components	RNCT
Drug	Monoclonal_antibody	T200_RNCT_no2	Cell_line.NT2	Plate.99	FOSL2	0.9	0.00407946318045273	pearson	1	Ttest_pvalue	Coefficient_of_eigenassay	SVD_pCMs_dplus2CTa	NoPrepr	SVD	12829	T200_RNCT_no2-NT2	N	Kept components	RNCT
Drug	Monoclonal_antibody	T200_RNCT_no2	Cell_line.NT2	Plate.99	FOXA1	0.9	0.0372028996109228	pearson	1	Ttest_pvalue	Coefficient_of_eigenassay	SVD_pCMs_dplus2CTa	NoPrepr	SVD	2540	T200_RNCT_no2-NT2	N	Kept components	RNCT
Drug	Monoclonal_antibody	T200_RNCT_no2	Cell_line.NT2	Plate.99	FOXA2	0.9	-0.0525519249567614	pearson	1	Ttest_pvalue	Coefficient_of_eigenassay	SVD_pCMs_dplus2CTa	NoPrepr	SVD	1219	T200_RNCT_no2-NT2	N	Kept components	RNCT
Drug	Monoclonal_antibody	T200_RNCT_no2	Cell_line.NT2	Plate.99	FOXB1	0.9	-0.019912931059947	pearson	1	Ttest_pvalue	Coefficient_of_eigenassay	SVD_pCMs_dplus2CTa	NoPrepr	SVD	6093	T200_RNCT_no2-NT2	N	Kept components	RNCT
Drug	Monoclonal_antibody	T200_RNCT_no2	Cell_line.NT2	Plate.99	FOXC1	0.9	0.00958311603264451	pearson	1	Ttest_pvalue	Coefficient_of_eigenassay	SVD_pCMs_dplus2CTa	NoPrepr	SVD	10079	T200_RNCT_no2-NT2	N	Kept components	RNCT
Drug	Monoclonal_antibody	T200_RNCT_no2	Cell_line.NT2	Plate.99	FOXC2	0.9	0.0262634471328415	pearson	1	Ttest_pvalue	Coefficient_of_eigenassay	SVD_pCMs_dplus2CTa	NoPrepr	SVD	4451	T200_RNCT_no2-NT2	N	Kept components	RNCT
Drug	Monoclonal_antibody	T200_RNCT_no2	Cell_line.NT2	Plate.99	FOXD1	0.9	0.0177108400832713	pearson	1	Ttest_pvalue	Coefficient_of_eigenassay	SVD_pCMs_dplus2CTa	NoPrepr	SVD	6837	T200_RNCT_no2-NT2	N	Kept components	RNCT
Drug	Monoclonal_antibody	T200_RNCT_no2	Cell_line.NT2	Plate.99	FOXD2	0.9	0.00609814849819998	pearson	1	Ttest_pvalue	Coefficient_of_eigenassay	SVD_pCMs_dplus2CTa	NoPrepr	SVD	11756	T200_RNCT_no2-NT2	N	Kept components	RNCT
Drug	Monoclonal_antibody	T200_RNCT_no2	Cell_line.NT2	Plate.99	FOXD4	0.9	0.00955690973071258	pearson	1	Ttest_pvalue	Coefficient_of_eigenassay	SVD_pCMs_dplus2CTa	NoPrepr	SVD	10090	T200_RNCT_no2-NT2	N	Kept components	RNCT
Drug	Monoclonal_antibody	T200_RNCT_no2	Cell_line.NT2	Plate.99	FOXF1	0.9	-0.0226776919883763	pearson	1	Ttest_pvalue	Coefficient_of_eigenassay	SVD_pCMs_dplus2CTa	NoPrepr	SVD	5343	T200_RNCT_no2-NT2	N	Kept components	RNCT
Drug	Monoclonal_antibody	T200_RNCT_no2	Cell_line.NT2	Plate.99	FOXF2	0.9	-0.00519144418437873	pearson	1	Ttest_pvalue	Coefficient_of_eigenassay	SVD_pCMs_dplus2CTa	NoPrepr	SVD	12262	T200_RNCT_no2-NT2	N	Kept components	RNCT
Drug	Monoclonal_antibody	T200_RNCT_no2	Cell_line.NT2	Plate.99	FOXG1	0.9	0.0240219564673003	pearson	1	Ttest_pvalue	Coefficient_of_eigenassay	SVD_pCMs_dplus2CTa	NoPrepr	SVD	5000	T200_RNCT_no2-NT2	N	Kept components	RNCT
Drug	Monoclonal_antibody	T200_RNCT_no2	Cell_line.NT2	Plate.99	FOXJ1	0.9	-0.0574981626502659	pearson	1	Ttest_pvalue	Coefficient_of_eigenassay	SVD_pCMs_dplus2CTa	NoPrepr	SVD	940	T200_RNCT_no2-NT2	N	Kept components	RNCT
Drug	Monoclonal_antibody	T200_RNCT_no2	Cell_line.NT2	Plate.99	FOXJ2	0.9	0.0253371189688412	pearson	1	Ttest_pvalue	Coefficient_of_eigenassay	SVD_pCMs_dplus2CTa	NoPrepr	SVD	4674	T200_RNCT_no2-NT2	N	Kept components	RNCT
Drug	Monoclonal_antibody	T200_RNCT_no2	Cell_line.NT2	Plate.99	FOXJ3	0.9	0.00786669499029656	pearson	1	Ttest_pvalue	Coefficient_of_eigenassay	SVD_pCMs_dplus2CTa	NoPrepr	SVD	10867	T200_RNCT_no2-NT2	N	Kept components	RNCT
Drug	Monoclonal_antibody	T200_RNCT_no2	Cell_line.NT2	Plate.99	FOXK1	0.9	0.0138679021673216	pearson	1	Ttest_pvalue	Coefficient_of_eigenassay	SVD_pCMs_dplus2CTa	NoPrepr	SVD	8217	T200_RNCT_no2-NT2	N	Kept components	RNCT
Drug	Monoclonal_antibody	T200_RNCT_no2	Cell_line.NT2	Plate.99	FOXK2	0.9	0.0051992862950233	pearson	1	Ttest_pvalue	Coefficient_of_eigenassay	SVD_pCMs_dplus2CTa	NoPrepr	SVD	12257	T200_RNCT_no2-NT2	N	Kept components	RNCT
Drug	Monoclonal_antibody	T200_RNCT_no2	Cell_line.NT2	Plate.99	FOXL1	0.9	0.024150880754962	pearson	1	Ttest_pvalue	Coefficient_of_eigenassay	SVD_pCMs_dplus2CTa	NoPrepr	SVD	4969	T200_RNCT_no2-NT2	N	Kept components	RNCT
Drug	Monoclonal_antibody	T200_RNCT_no2	Cell_line.NT2	Plate.99	FOXL2NB	0.9	-0.00162251766689613	pearson	1	Ttest_pvalue	Coefficient_of_eigenassay	SVD_pCMs_dplus2CTa	NoPrepr	SVD	14263	T200_RNCT_no2-NT2	N	Kept components	RNCT
Drug	Monoclonal_antibody	T200_RNCT_no2	Cell_line.NT2	Plate.99	FOXM1	0.9	-0.0150951098953045	pearson	1	Ttest_pvalue	Coefficient_of_eigenassay	SVD_pCMs_dplus2CTa	NoPrepr	SVD	7778	T200_RNCT_no2-NT2	N	Kept components	RNCT
Drug	Monoclonal_antibody	T200_RNCT_no2	Cell_line.NT2	Plate.99	FOXN2	0.9	-0.00278646000556007	pearson	1	Ttest_pvalue	Coefficient_of_eigenassay	SVD_pCMs_dplus2CTa	NoPrepr	SVD	13562	T200_RNCT_no2-NT2	N	Kept components	RNCT
Drug	Monoclonal_antibody	T200_RNCT_no2	Cell_line.NT2	Plate.99	FOXN3	0.9	0.030425850439421	pearson	1	Ttest_pvalue	Coefficient_of_eigenassay	SVD_pCMs_dplus2CTa	NoPrepr	SVD	3559	T200_RNCT_no2-NT2	N	Kept components	RNCT
Drug	Monoclonal_antibody	T200_RNCT_no2	Cell_line.NT2	Plate.99	FOXN4	0.9	-0.0328685749194029	pearson	1	Ttest_pvalue	Coefficient_of_eigenassay	SVD_pCMs_dplus2CTa	NoPrepr	SVD	3148	T200_RNCT_no2-NT2	N	Kept components	RNCT
Drug	Monoclonal_antibody	T200_RNCT_no2	Cell_line.NT2	Plate.99	FOXO1	0.9	-0.000362606051978858	pearson	1	Ttest_pvalue	Coefficient_of_eigenassay	SVD_pCMs_dplus2CTa	NoPrepr	SVD	15084	T200_RNCT_no2-NT2	N	Kept components	RNCT
Drug	Monoclonal_antibody	T200_RNCT_no2	Cell_line.NT2	Plate.99	FOXO3	0.9	-0.021585212087532	pearson	1	Ttest_pvalue	Coefficient_of_eigenassay	SVD_pCMs_dplus2CTa	NoPrepr	SVD	5596	T200_RNCT_no2-NT2	N	Kept components	RNCT
Drug	Monoclonal_antibody	T200_RNCT_no2	Cell_line.NT2	Plate.99	FOXO4	0.9	-0.034522026732963	pearson	1	Ttest_pvalue	Coefficient_of_eigenassay	SVD_pCMs_dplus2CTa	NoPrepr	SVD	2897	T200_RNCT_no2-NT2	N	Kept components	RNCT
Drug	Monoclonal_antibody	T200_RNCT_no2	Cell_line.NT2	Plate.99	FOXO6	0.9	0.0154279214163399	pearson	1	Ttest_pvalue	Coefficient_of_eigenassay	SVD_pCMs_dplus2CTa	NoPrepr	SVD	7654	T200_RNCT_no2-NT2	N	Kept components	RNCT
Drug	Monoclonal_antibody	T200_RNCT_no2	Cell_line.NT2	Plate.99	FOXP1	0.9	-0.0182704097300388	pearson	1	Ttest_pvalue	Coefficient_of_eigenassay	SVD_pCMs_dplus2CTa	NoPrepr	SVD	6644	T200_RNCT_no2-NT2	N	Kept components	RNCT
Drug	Monoclonal_antibody	T200_RNCT_no2	Cell_line.NT2	Plate.99	FOXP2	0.9	0.0111319386382388	pearson	1	Ttest_pvalue	Coefficient_of_eigenassay	SVD_pCMs_dplus2CTa	NoPrepr	SVD	9327	T200_RNCT_no2-NT2	N	Kept components	RNCT
Drug	Monoclonal_antibody	T200_RNCT_no2	Cell_line.NT2	Plate.99	FOXP3	0.9	-0.0631122541603516	pearson	1	Ttest_pvalue	Coefficient_of_eigenassay	SVD_pCMs_dplus2CTa	NoPrepr	SVD	722	T200_RNCT_no2-NT2	N	Kept components	RNCT
Drug	Monoclonal_antibody	T200_RNCT_no2	Cell_line.NT2	Plate.99	FOXP4	0.9	0.0413295723063867	pearson	1	Ttest_pvalue	Coefficient_of_eigenassay	SVD_pCMs_dplus2CTa	NoPrepr	SVD	2084	T200_RNCT_no2-NT2	N	Kept components	RNCT
Drug	Monoclonal_antibody	T200_RNCT_no2	Cell_line.NT2	Plate.99	FOXQ1	0.9	0.0361101907274252	pearson	1	Ttest_pvalue	Coefficient_of_eigenassay	SVD_pCMs_dplus2CTa	NoPrepr	SVD	2670	T200_RNCT_no2-NT2	N	Kept components	RNCT
Drug	Monoclonal_antibody	T200_RNCT_no2	Cell_line.NT2	Plate.99	FOXRED1	0.9	0.0176920488033236	pearson	1	Ttest_pvalue	Coefficient_of_eigenassay	SVD_pCMs_dplus2CTa	NoPrepr	SVD	6846	T200_RNCT_no2-NT2	N	Kept components	RNCT
Drug	Monoclonal_antibody	T200_RNCT_no2	Cell_line.NT2	Plate.99	FOXRED2	0.9	-0.0163488609755273	pearson	1	Ttest_pvalue	Coefficient_of_eigenassay	SVD_pCMs_dplus2CTa	NoPrepr	SVD	7349	T200_RNCT_no2-NT2	N	Kept components	RNCT
Drug	Monoclonal_antibody	T200_RNCT_no2	Cell_line.NT2	Plate.99	FOXS1	0.9	-0.0930163280784983	pearson	1	Ttest_pvalue	Coefficient_of_eigenassay	SVD_pCMs_dplus2CTa	NoPrepr	SVD	237	T200_RNCT_no2-NT2	N	Kept components	RNCT
Drug	Monoclonal_antibody	T200_RNCT_no2	Cell_line.NT2	Plate.99	FPGS	0.9	-0.014165583106709	pearson	1	Ttest_pvalue	Coefficient_of_eigenassay	SVD_pCMs_dplus2CTa	NoPrepr	SVD	8112	T200_RNCT_no2-NT2	N	Kept components	RNCT
Drug	Monoclonal_antibody	T200_RNCT_no2	Cell_line.NT2	Plate.99	FPGT	0.9	-0.0246399924625956	pearson	1	Ttest_pvalue	Coefficient_of_eigenassay	SVD_pCMs_dplus2CTa	NoPrepr	SVD	4846	T200_RNCT_no2-NT2	N	Kept components	RNCT
Drug	Monoclonal_antibody	T200_RNCT_no2	Cell_line.NT2	Plate.99	FPGT-TNNI3K	0.9	-0.0265027851741908	pearson	1	Ttest_pvalue	Coefficient_of_eigenassay	SVD_pCMs_dplus2CTa	NoPrepr	SVD	4399	T200_RNCT_no2-NT2	N	Kept components	RNCT
Drug	Monoclonal_antibody	T200_RNCT_no2	Cell_line.NT2	Plate.99	FRA10AC1	0.9	-0.00291466906787128	pearson	1	Ttest_pvalue	Coefficient_of_eigenassay	SVD_pCMs_dplus2CTa	NoPrepr	SVD	13469	T200_RNCT_no2-NT2	N	Kept components	RNCT
Drug	Monoclonal_antibody	T200_RNCT_no2	Cell_line.NT2	Plate.99	FRAS1	0.9	0.0562659718271549	pearson	1	Ttest_pvalue	Coefficient_of_eigenassay	SVD_pCMs_dplus2CTa	NoPrepr	SVD	994	T200_RNCT_no2-NT2	N	Kept components	RNCT
Drug	Monoclonal_antibody	T200_RNCT_no2	Cell_line.NT2	Plate.99	FRAT1	0.9	0.00322820523647274	pearson	1	Ttest_pvalue	Coefficient_of_eigenassay	SVD_pCMs_dplus2CTa	NoPrepr	SVD	13310	T200_RNCT_no2-NT2	N	Kept components	RNCT
Drug	Monoclonal_antibody	T200_RNCT_no2	Cell_line.NT2	Plate.99	FRAT2	0.9	0.0132632505629762	pearson	1	Ttest_pvalue	Coefficient_of_eigenassay	SVD_pCMs_dplus2CTa	NoPrepr	SVD	8429	T200_RNCT_no2-NT2	N	Kept components	RNCT
Drug	Monoclonal_antibody	T200_RNCT_no2	Cell_line.NT2	Plate.99	FREM1	0.9	0.0294481686476784	pearson	1	Ttest_pvalue	Coefficient_of_eigenassay	SVD_pCMs_dplus2CTa	NoPrepr	SVD	3747	T200_RNCT_no2-NT2	N	Kept components	RNCT
Drug	Monoclonal_antibody	T200_RNCT_no2	Cell_line.NT2	Plate.99	FREM2	0.9	-0.0529669150343942	pearson	1	Ttest_pvalue	Coefficient_of_eigenassay	SVD_pCMs_dplus2CTa	NoPrepr	SVD	1186	T200_RNCT_no2-NT2	N	Kept components	RNCT
Drug	Monoclonal_antibody	T200_RNCT_no2	Cell_line.NT2	Plate.99	FREM3	0.9	-0.0205444215659483	pearson	1	Ttest_pvalue	Coefficient_of_eigenassay	SVD_pCMs_dplus2CTa	NoPrepr	SVD	5884	T200_RNCT_no2-NT2	N	Kept components	RNCT
Drug	Monoclonal_antibody	T200_RNCT_no2	Cell_line.NT2	Plate.99	FRK	0.9	-0.00569152292855588	pearson	1	Ttest_pvalue	Coefficient_of_eigenassay	SVD_pCMs_dplus2CTa	NoPrepr	SVD	11993	T200_RNCT_no2-NT2	N	Kept components	RNCT
Drug	Monoclonal_antibody	T200_RNCT_no2	Cell_line.NT2	Plate.99	FRMD3	0.9	0.0270593038487581	pearson	1	Ttest_pvalue	Coefficient_of_eigenassay	SVD_pCMs_dplus2CTa	NoPrepr	SVD	4274	T200_RNCT_no2-NT2	N	Kept components	RNCT
Drug	Monoclonal_antibody	T200_RNCT_no2	Cell_line.NT2	Plate.99	FRMD4A	0.9	0.0171363418438694	pearson	1	Ttest_pvalue	Coefficient_of_eigenassay	SVD_pCMs_dplus2CTa	NoPrepr	SVD	7041	T200_RNCT_no2-NT2	N	Kept components	RNCT
Drug	Monoclonal_antibody	T200_RNCT_no2	Cell_line.NT2	Plate.99	FRMD4B	0.9	-0.0358939316076616	pearson	1	Ttest_pvalue	Coefficient_of_eigenassay	SVD_pCMs_dplus2CTa	NoPrepr	SVD	2700	T200_RNCT_no2-NT2	N	Kept components	RNCT
Drug	Monoclonal_antibody	T200_RNCT_no2	Cell_line.NT2	Plate.99	FRMD5	0.9	0.0140703504555586	pearson	1	Ttest_pvalue	Coefficient_of_eigenassay	SVD_pCMs_dplus2CTa	NoPrepr	SVD	8139	T200_RNCT_no2-NT2	N	Kept components	RNCT
Drug	Monoclonal_antibody	T200_RNCT_no2	Cell_line.NT2	Plate.99	FRMD6	0.9	0.00244678275216908	pearson	1	Ttest_pvalue	Coefficient_of_eigenassay	SVD_pCMs_dplus2CTa	NoPrepr	SVD	13743	T200_RNCT_no2-NT2	N	Kept components	RNCT
Drug	Monoclonal_antibody	T200_RNCT_no2	Cell_line.NT2	Plate.99	FRMD8	0.9	0.0108052218749086	pearson	1	Ttest_pvalue	Coefficient_of_eigenassay	SVD_pCMs_dplus2CTa	NoPrepr	SVD	9476	T200_RNCT_no2-NT2	N	Kept components	RNCT
Drug	Monoclonal_antibody	T200_RNCT_no2	Cell_line.NT2	Plate.99	FRMPD1	0.9	0.00942131518743144	pearson	1	Ttest_pvalue	Coefficient_of_eigenassay	SVD_pCMs_dplus2CTa	NoPrepr	SVD	10149	T200_RNCT_no2-NT2	N	Kept components	RNCT
Drug	Monoclonal_antibody	T200_RNCT_no2	Cell_line.NT2	Plate.99	FRMPD2	0.9	-0.01035216697626	pearson	1	Ttest_pvalue	Coefficient_of_eigenassay	SVD_pCMs_dplus2CTa	NoPrepr	SVD	9704	T200_RNCT_no2-NT2	N	Kept components	RNCT
Drug	Monoclonal_antibody	T200_RNCT_no2	Cell_line.NT2	Plate.99	FRMPD3	0.9	0.00603992462600705	pearson	1	Ttest_pvalue	Coefficient_of_eigenassay	SVD_pCMs_dplus2CTa	NoPrepr	SVD	11789	T200_RNCT_no2-NT2	N	Kept components	RNCT
Drug	Monoclonal_antibody	T200_RNCT_no2	Cell_line.NT2	Plate.99	FRMPD4	0.9	0.0251877408877113	pearson	1	Ttest_pvalue	Coefficient_of_eigenassay	SVD_pCMs_dplus2CTa	NoPrepr	SVD	4706	T200_RNCT_no2-NT2	N	Kept components	RNCT
Drug	Monoclonal_antibody	T200_RNCT_no2	Cell_line.NT2	Plate.99	FRRS1	0.9	0.0140693350909265	pearson	1	Ttest_pvalue	Coefficient_of_eigenassay	SVD_pCMs_dplus2CTa	NoPrepr	SVD	8141	T200_RNCT_no2-NT2	N	Kept components	RNCT
Drug	Monoclonal_antibody	T200_RNCT_no2	Cell_line.NT2	Plate.99	FRRS1L	0.9	0.0489340902764495	pearson	1	Ttest_pvalue	Coefficient_of_eigenassay	SVD_pCMs_dplus2CTa	NoPrepr	SVD	1425	T200_RNCT_no2-NT2	N	Kept components	RNCT
Drug	Monoclonal_antibody	T200_RNCT_no2	Cell_line.NT2	Plate.99	FRS2	0.9	0.00158434349571714	pearson	1	Ttest_pvalue	Coefficient_of_eigenassay	SVD_pCMs_dplus2CTa	NoPrepr	SVD	14286	T200_RNCT_no2-NT2	N	Kept components	RNCT
Drug	Monoclonal_antibody	T200_RNCT_no2	Cell_line.NT2	Plate.99	FRS3	0.9	-0.0080237044008956	pearson	1	Ttest_pvalue	Coefficient_of_eigenassay	SVD_pCMs_dplus2CTa	NoPrepr	SVD	10779	T200_RNCT_no2-NT2	N	Kept components	RNCT
Drug	Monoclonal_antibody	T200_RNCT_no2	Cell_line.NT2	Plate.99	FRY	0.9	-0.00853956592756725	pearson	1	Ttest_pvalue	Coefficient_of_eigenassay	SVD_pCMs_dplus2CTa	NoPrepr	SVD	10541	T200_RNCT_no2-NT2	N	Kept components	RNCT
Drug	Monoclonal_antibody	T200_RNCT_no2	Cell_line.NT2	Plate.99	FRYL	0.9	-0.0247144791214423	pearson	1	Ttest_pvalue	Coefficient_of_eigenassay	SVD_pCMs_dplus2CTa	NoPrepr	SVD	4831	T200_RNCT_no2-NT2	N	Kept components	RNCT
Drug	Monoclonal_antibody	T200_RNCT_no2	Cell_line.NT2	Plate.99	FRZB	0.9	0.0541785207887662	pearson	1	Ttest_pvalue	Coefficient_of_eigenassay	SVD_pCMs_dplus2CTa	NoPrepr	SVD	1096	T200_RNCT_no2-NT2	N	Kept components	RNCT
Drug	Monoclonal_antibody	T200_RNCT_no2	Cell_line.NT2	Plate.99	FSCN1	0.9	-0.0372357356981474	pearson	1	Ttest_pvalue	Coefficient_of_eigenassay	SVD_pCMs_dplus2CTa	NoPrepr	SVD	2534	T200_RNCT_no2-NT2	N	Kept components	RNCT
Drug	Monoclonal_antibody	T200_RNCT_no2	Cell_line.NT2	Plate.99	FSCN2	0.9	-0.0940116474796054	pearson	1	Ttest_pvalue	Coefficient_of_eigenassay	SVD_pCMs_dplus2CTa	NoPrepr	SVD	224	T200_RNCT_no2-NT2	N	Kept components	RNCT
Drug	Monoclonal_antibody	T200_RNCT_no2	Cell_line.NT2	Plate.99	FSD1	0.9	0.0254171827107026	pearson	1	Ttest_pvalue	Coefficient_of_eigenassay	SVD_pCMs_dplus2CTa	NoPrepr	SVD	4654	T200_RNCT_no2-NT2	N	Kept components	RNCT
Drug	Monoclonal_antibody	T200_RNCT_no2	Cell_line.NT2	Plate.99	FSD1L	0.9	0.0494842643813183	pearson	1	Ttest_pvalue	Coefficient_of_eigenassay	SVD_pCMs_dplus2CTa	NoPrepr	SVD	1404	T200_RNCT_no2-NT2	N	Kept components	RNCT
Drug	Monoclonal_antibody	T200_RNCT_no2	Cell_line.NT2	Plate.99	FSD2	0.9	0.0180681077542403	pearson	1	Ttest_pvalue	Coefficient_of_eigenassay	SVD_pCMs_dplus2CTa	NoPrepr	SVD	6705	T200_RNCT_no2-NT2	N	Kept components	RNCT
Drug	Monoclonal_antibody	T200_RNCT_no2	Cell_line.NT2	Plate.99	FSHR	0.9	-0.00273983422825864	pearson	1	Ttest_pvalue	Coefficient_of_eigenassay	SVD_pCMs_dplus2CTa	NoPrepr	SVD	13585	T200_RNCT_no2-NT2	N	Kept components	RNCT
Drug	Monoclonal_antibody	T200_RNCT_no2	Cell_line.NT2	Plate.99	FSIP1	0.9	-0.0184759955175761	pearson	1	Ttest_pvalue	Coefficient_of_eigenassay	SVD_pCMs_dplus2CTa	NoPrepr	SVD	6574	T200_RNCT_no2-NT2	N	Kept components	RNCT
Drug	Monoclonal_antibody	T200_RNCT_no2	Cell_line.NT2	Plate.99	FSIP2	0.9	-0.0982918718919375	pearson	1	Ttest_pvalue	Coefficient_of_eigenassay	SVD_pCMs_dplus2CTa	NoPrepr	SVD	197	T200_RNCT_no2-NT2	N	Kept components	RNCT
Drug	Monoclonal_antibody	T200_RNCT_no2	Cell_line.NT2	Plate.99	FST	0.9	-0.0460244500667376	pearson	1	Ttest_pvalue	Coefficient_of_eigenassay	SVD_pCMs_dplus2CTa	NoPrepr	SVD	1636	T200_RNCT_no2-NT2	N	Kept components	RNCT
Drug	Monoclonal_antibody	T200_RNCT_no2	Cell_line.NT2	Plate.99	FSTL1	0.9	0.0216328480556716	pearson	1	Ttest_pvalue	Coefficient_of_eigenassay	SVD_pCMs_dplus2CTa	NoPrepr	SVD	5584	T200_RNCT_no2-NT2	N	Kept components	RNCT
Drug	Monoclonal_antibody	T200_RNCT_no2	Cell_line.NT2	Plate.99	FSTL3	0.9	-0.00996593984870465	pearson	1	Ttest_pvalue	Coefficient_of_eigenassay	SVD_pCMs_dplus2CTa	NoPrepr	SVD	9897	T200_RNCT_no2-NT2	N	Kept components	RNCT
Drug	Monoclonal_antibody	T200_RNCT_no2	Cell_line.NT2	Plate.99	FSTL4	0.9	-0.0122021881454173	pearson	1	Ttest_pvalue	Coefficient_of_eigenassay	SVD_pCMs_dplus2CTa	NoPrepr	SVD	8860	T200_RNCT_no2-NT2	N	Kept components	RNCT
Drug	Monoclonal_antibody	T200_RNCT_no2	Cell_line.NT2	Plate.99	FSTL5	0.9	-0.00283777349247795	pearson	1	Ttest_pvalue	Coefficient_of_eigenassay	SVD_pCMs_dplus2CTa	NoPrepr	SVD	13529	T200_RNCT_no2-NT2	N	Kept components	RNCT
Drug	Monoclonal_antibody	T200_RNCT_no2	Cell_line.NT2	Plate.99	FTCD	0.9	0.0276383923199718	pearson	1	Ttest_pvalue	Coefficient_of_eigenassay	SVD_pCMs_dplus2CTa	NoPrepr	SVD	4143	T200_RNCT_no2-NT2	N	Kept components	RNCT
Drug	Monoclonal_antibody	T200_RNCT_no2	Cell_line.NT2	Plate.99	FTH1	0.9	-0.0126638858621492	pearson	1	Ttest_pvalue	Coefficient_of_eigenassay	SVD_pCMs_dplus2CTa	NoPrepr	SVD	8665	T200_RNCT_no2-NT2	N	Kept components	RNCT
Drug	Monoclonal_antibody	T200_RNCT_no2	Cell_line.NT2	Plate.99	FTL	0.9	0.044032688004649	pearson	1	Ttest_pvalue	Coefficient_of_eigenassay	SVD_pCMs_dplus2CTa	NoPrepr	SVD	1806	T200_RNCT_no2-NT2	N	Kept components	RNCT
Drug	Monoclonal_antibody	T200_RNCT_no2	Cell_line.NT2	Plate.99	FTO	0.9	0.000906049213398352	pearson	1	Ttest_pvalue	Coefficient_of_eigenassay	SVD_pCMs_dplus2CTa	NoPrepr	SVD	14714	T200_RNCT_no2-NT2	N	Kept components	RNCT
Drug	Monoclonal_antibody	T200_RNCT_no2	Cell_line.NT2	Plate.99	FTSJ1	0.9	-0.0239970855184525	pearson	1	Ttest_pvalue	Coefficient_of_eigenassay	SVD_pCMs_dplus2CTa	NoPrepr	SVD	5006	T200_RNCT_no2-NT2	N	Kept components	RNCT
Drug	Monoclonal_antibody	T200_RNCT_no2	Cell_line.NT2	Plate.99	FTSJ3	0.9	-0.00709953678421892	pearson	1	Ttest_pvalue	Coefficient_of_eigenassay	SVD_pCMs_dplus2CTa	NoPrepr	SVD	11243	T200_RNCT_no2-NT2	N	Kept components	RNCT
Drug	Monoclonal_antibody	T200_RNCT_no2	Cell_line.NT2	Plate.99	FUBP1	0.9	0.00859839133024703	pearson	1	Ttest_pvalue	Coefficient_of_eigenassay	SVD_pCMs_dplus2CTa	NoPrepr	SVD	10518	T200_RNCT_no2-NT2	N	Kept components	RNCT
Drug	Monoclonal_antibody	T200_RNCT_no2	Cell_line.NT2	Plate.99	FUBP3	0.9	0.0042834492892739	pearson	1	Ttest_pvalue	Coefficient_of_eigenassay	SVD_pCMs_dplus2CTa	NoPrepr	SVD	12703	T200_RNCT_no2-NT2	N	Kept components	RNCT
Drug	Monoclonal_antibody	T200_RNCT_no2	Cell_line.NT2	Plate.99	FUCA1	0.9	-0.012509231090917	pearson	1	Ttest_pvalue	Coefficient_of_eigenassay	SVD_pCMs_dplus2CTa	NoPrepr	SVD	8729	T200_RNCT_no2-NT2	N	Kept components	RNCT
Drug	Monoclonal_antibody	T200_RNCT_no2	Cell_line.NT2	Plate.99	FUCA2	0.9	-0.0198563356234334	pearson	1	Ttest_pvalue	Coefficient_of_eigenassay	SVD_pCMs_dplus2CTa	NoPrepr	SVD	6111	T200_RNCT_no2-NT2	N	Kept components	RNCT
Drug	Monoclonal_antibody	T200_RNCT_no2	Cell_line.NT2	Plate.99	FUK	0.9	-0.0236773887895352	pearson	1	Ttest_pvalue	Coefficient_of_eigenassay	SVD_pCMs_dplus2CTa	NoPrepr	SVD	5083	T200_RNCT_no2-NT2	N	Kept components	RNCT
Drug	Monoclonal_antibody	T200_RNCT_no2	Cell_line.NT2	Plate.99	FUNDC1	0.9	0.0384579092885176	pearson	1	Ttest_pvalue	Coefficient_of_eigenassay	SVD_pCMs_dplus2CTa	NoPrepr	SVD	2379	T200_RNCT_no2-NT2	N	Kept components	RNCT
Drug	Monoclonal_antibody	T200_RNCT_no2	Cell_line.NT2	Plate.99	FUNDC2	0.9	-0.0161136614362689	pearson	1	Ttest_pvalue	Coefficient_of_eigenassay	SVD_pCMs_dplus2CTa	NoPrepr	SVD	7406	T200_RNCT_no2-NT2	N	Kept components	RNCT
Drug	Monoclonal_antibody	T200_RNCT_no2	Cell_line.NT2	Plate.99	FUOM	0.9	0.0263194576456825	pearson	1	Ttest_pvalue	Coefficient_of_eigenassay	SVD_pCMs_dplus2CTa	NoPrepr	SVD	4436	T200_RNCT_no2-NT2	N	Kept components	RNCT
Drug	Monoclonal_antibody	T200_RNCT_no2	Cell_line.NT2	Plate.99	FURIN	0.9	-0.042234205638133	pearson	1	Ttest_pvalue	Coefficient_of_eigenassay	SVD_pCMs_dplus2CTa	NoPrepr	SVD	1975	T200_RNCT_no2-NT2	N	Kept components	RNCT
Drug	Monoclonal_antibody	T200_RNCT_no2	Cell_line.NT2	Plate.99	FUS	0.9	-0.019397899178806	pearson	1	Ttest_pvalue	Coefficient_of_eigenassay	SVD_pCMs_dplus2CTa	NoPrepr	SVD	6259	T200_RNCT_no2-NT2	N	Kept components	RNCT
Drug	Monoclonal_antibody	T200_RNCT_no2	Cell_line.NT2	Plate.99	FUT1	0.9	0.00235799905906224	pearson	1	Ttest_pvalue	Coefficient_of_eigenassay	SVD_pCMs_dplus2CTa	NoPrepr	SVD	13797	T200_RNCT_no2-NT2	N	Kept components	RNCT
Drug	Monoclonal_antibody	T200_RNCT_no2	Cell_line.NT2	Plate.99	FUT10	0.9	0.0152112887209709	pearson	1	Ttest_pvalue	Coefficient_of_eigenassay	SVD_pCMs_dplus2CTa	NoPrepr	SVD	7734	T200_RNCT_no2-NT2	N	Kept components	RNCT
Drug	Monoclonal_antibody	T200_RNCT_no2	Cell_line.NT2	Plate.99	FUT11	0.9	0.0455231050662692	pearson	1	Ttest_pvalue	Coefficient_of_eigenassay	SVD_pCMs_dplus2CTa	NoPrepr	SVD	1675	T200_RNCT_no2-NT2	N	Kept components	RNCT
Drug	Monoclonal_antibody	T200_RNCT_no2	Cell_line.NT2	Plate.99	FUT2	0.9	-0.00186655920567094	pearson	1	Ttest_pvalue	Coefficient_of_eigenassay	SVD_pCMs_dplus2CTa	NoPrepr	SVD	14120	T200_RNCT_no2-NT2	N	Kept components	RNCT
Drug	Monoclonal_antibody	T200_RNCT_no2	Cell_line.NT2	Plate.99	FUT3	0.9	0.110370499153871	pearson	1	Ttest_pvalue	Coefficient_of_eigenassay	SVD_pCMs_dplus2CTa	NoPrepr	SVD	124	T200_RNCT_no2-NT2	N	Kept components	RNCT
Drug	Monoclonal_antibody	T200_RNCT_no2	Cell_line.NT2	Plate.99	FUT4	0.9	-0.0193299484323368	pearson	1	Ttest_pvalue	Coefficient_of_eigenassay	SVD_pCMs_dplus2CTa	NoPrepr	SVD	6279	T200_RNCT_no2-NT2	N	Kept components	RNCT
Drug	Monoclonal_antibody	T200_RNCT_no2	Cell_line.NT2	Plate.99	FUT5	0.9	-0.00483309253640823	pearson	1	Ttest_pvalue	Coefficient_of_eigenassay	SVD_pCMs_dplus2CTa	NoPrepr	SVD	12439	T200_RNCT_no2-NT2	N	Kept components	RNCT
Drug	Monoclonal_antibody	T200_RNCT_no2	Cell_line.NT2	Plate.99	FUT8	0.9	0.0136606375089437	pearson	1	Ttest_pvalue	Coefficient_of_eigenassay	SVD_pCMs_dplus2CTa	NoPrepr	SVD	8296	T200_RNCT_no2-NT2	N	Kept components	RNCT
Drug	Monoclonal_antibody	T200_RNCT_no2	Cell_line.NT2	Plate.99	FUT9	0.9	0.0531017766862847	pearson	1	Ttest_pvalue	Coefficient_of_eigenassay	SVD_pCMs_dplus2CTa	NoPrepr	SVD	1175	T200_RNCT_no2-NT2	N	Kept components	RNCT
Drug	Monoclonal_antibody	T200_RNCT_no2	Cell_line.NT2	Plate.99	FUZ	0.9	0.0127375625736729	pearson	1	Ttest_pvalue	Coefficient_of_eigenassay	SVD_pCMs_dplus2CTa	NoPrepr	SVD	8634	T200_RNCT_no2-NT2	N	Kept components	RNCT
Drug	Monoclonal_antibody	T200_RNCT_no2	Cell_line.NT2	Plate.99	FXN	0.9	-0.026066413300811	pearson	1	Ttest_pvalue	Coefficient_of_eigenassay	SVD_pCMs_dplus2CTa	NoPrepr	SVD	4492	T200_RNCT_no2-NT2	N	Kept components	RNCT
Drug	Monoclonal_antibody	T200_RNCT_no2	Cell_line.NT2	Plate.99	FXR1	0.9	-0.0106378388265282	pearson	1	Ttest_pvalue	Coefficient_of_eigenassay	SVD_pCMs_dplus2CTa	NoPrepr	SVD	9570	T200_RNCT_no2-NT2	N	Kept components	RNCT
Drug	Monoclonal_antibody	T200_RNCT_no2	Cell_line.NT2	Plate.99	FXR2	0.9	-0.0192130993901718	pearson	1	Ttest_pvalue	Coefficient_of_eigenassay	SVD_pCMs_dplus2CTa	NoPrepr	SVD	6321	T200_RNCT_no2-NT2	N	Kept components	RNCT
Drug	Monoclonal_antibody	T200_RNCT_no2	Cell_line.NT2	Plate.99	FXYD1	0.9	0.0235706001532335	pearson	1	Ttest_pvalue	Coefficient_of_eigenassay	SVD_pCMs_dplus2CTa	NoPrepr	SVD	5110	T200_RNCT_no2-NT2	N	Kept components	RNCT
Drug	Monoclonal_antibody	T200_RNCT_no2	Cell_line.NT2	Plate.99	FXYD5	0.9	0.0549410028674781	pearson	1	Ttest_pvalue	Coefficient_of_eigenassay	SVD_pCMs_dplus2CTa	NoPrepr	SVD	1062	T200_RNCT_no2-NT2	N	Kept components	RNCT
Drug	Monoclonal_antibody	T200_RNCT_no2	Cell_line.NT2	Plate.99	FXYD6	0.9	0.0111758005924896	pearson	1	Ttest_pvalue	Coefficient_of_eigenassay	SVD_pCMs_dplus2CTa	NoPrepr	SVD	9301	T200_RNCT_no2-NT2	N	Kept components	RNCT
Drug	Monoclonal_antibody	T200_RNCT_no2	Cell_line.NT2	Plate.99	FXYD7	0.9	0.0734382710223883	pearson	1	Ttest_pvalue	Coefficient_of_eigenassay	SVD_pCMs_dplus2CTa	NoPrepr	SVD	476	T200_RNCT_no2-NT2	N	Kept components	RNCT
Drug	Monoclonal_antibody	T200_RNCT_no2	Cell_line.NT2	Plate.99	FYB2	0.9	0.00389308601442921	pearson	1	Ttest_pvalue	Coefficient_of_eigenassay	SVD_pCMs_dplus2CTa	NoPrepr	SVD	12929	T200_RNCT_no2-NT2	N	Kept components	RNCT
Drug	Monoclonal_antibody	T200_RNCT_no2	Cell_line.NT2	Plate.99	FYCO1	0.9	0.00571422195190087	pearson	1	Ttest_pvalue	Coefficient_of_eigenassay	SVD_pCMs_dplus2CTa	NoPrepr	SVD	11982	T200_RNCT_no2-NT2	N	Kept components	RNCT
Drug	Monoclonal_antibody	T200_RNCT_no2	Cell_line.NT2	Plate.99	FYN	0.9	0.0073427487352443	pearson	1	Ttest_pvalue	Coefficient_of_eigenassay	SVD_pCMs_dplus2CTa	NoPrepr	SVD	11130	T200_RNCT_no2-NT2	N	Kept components	RNCT
Drug	Monoclonal_antibody	T200_RNCT_no2	Cell_line.NT2	Plate.99	FYTTD1	0.9	-0.00468794148259899	pearson	1	Ttest_pvalue	Coefficient_of_eigenassay	SVD_pCMs_dplus2CTa	NoPrepr	SVD	12493	T200_RNCT_no2-NT2	N	Kept components	RNCT
Drug	Monoclonal_antibody	T200_RNCT_no2	Cell_line.NT2	Plate.99	FZD1	0.9	0.0190813414440002	pearson	1	Ttest_pvalue	Coefficient_of_eigenassay	SVD_pCMs_dplus2CTa	NoPrepr	SVD	6359	T200_RNCT_no2-NT2	N	Kept components	RNCT
Drug	Monoclonal_antibody	T200_RNCT_no2	Cell_line.NT2	Plate.99	FZD2	0.9	0.020411999984425	pearson	1	Ttest_pvalue	Coefficient_of_eigenassay	SVD_pCMs_dplus2CTa	NoPrepr	SVD	5930	T200_RNCT_no2-NT2	N	Kept components	RNCT
Drug	Monoclonal_antibody	T200_RNCT_no2	Cell_line.NT2	Plate.99	FZD3	0.9	0.0159671415253528	pearson	1	Ttest_pvalue	Coefficient_of_eigenassay	SVD_pCMs_dplus2CTa	NoPrepr	SVD	7471	T200_RNCT_no2-NT2	N	Kept components	RNCT
Drug	Monoclonal_antibody	T200_RNCT_no2	Cell_line.NT2	Plate.99	FZD4	0.9	0.010659480318576	pearson	1	Ttest_pvalue	Coefficient_of_eigenassay	SVD_pCMs_dplus2CTa	NoPrepr	SVD	9554	T200_RNCT_no2-NT2	N	Kept components	RNCT
Drug	Monoclonal_antibody	T200_RNCT_no2	Cell_line.NT2	Plate.99	FZD5	0.9	-0.0141056121791536	pearson	1	Ttest_pvalue	Coefficient_of_eigenassay	SVD_pCMs_dplus2CTa	NoPrepr	SVD	8132	T200_RNCT_no2-NT2	N	Kept components	RNCT
Drug	Monoclonal_antibody	T200_RNCT_no2	Cell_line.NT2	Plate.99	FZD6	0.9	0.00274846692675298	pearson	1	Ttest_pvalue	Coefficient_of_eigenassay	SVD_pCMs_dplus2CTa	NoPrepr	SVD	13583	T200_RNCT_no2-NT2	N	Kept components	RNCT
Drug	Monoclonal_antibody	T200_RNCT_no2	Cell_line.NT2	Plate.99	FZD7	0.9	-0.000794049694483708	pearson	1	Ttest_pvalue	Coefficient_of_eigenassay	SVD_pCMs_dplus2CTa	NoPrepr	SVD	14794	T200_RNCT_no2-NT2	N	Kept components	RNCT
Drug	Monoclonal_antibody	T200_RNCT_no2	Cell_line.NT2	Plate.99	FZD8	0.9	0.0354649329352033	pearson	1	Ttest_pvalue	Coefficient_of_eigenassay	SVD_pCMs_dplus2CTa	NoPrepr	SVD	2776	T200_RNCT_no2-NT2	N	Kept components	RNCT
Drug	Monoclonal_antibody	T200_RNCT_no2	Cell_line.NT2	Plate.99	FZD9	0.9	0.0335941015273938	pearson	1	Ttest_pvalue	Coefficient_of_eigenassay	SVD_pCMs_dplus2CTa	NoPrepr	SVD	3043	T200_RNCT_no2-NT2	N	Kept components	RNCT
Drug	Monoclonal_antibody	T200_RNCT_no2	Cell_line.NT2	Plate.99	FZR1	0.9	-0.0366895175926548	pearson	1	Ttest_pvalue	Coefficient_of_eigenassay	SVD_pCMs_dplus2CTa	NoPrepr	SVD	2609	T200_RNCT_no2-NT2	N	Kept components	RNCT
Drug	Monoclonal_antibody	T200_RNCT_no2	Cell_line.NT2	Plate.99	G0S2	0.9	0.0264317238598424	pearson	1	Ttest_pvalue	Coefficient_of_eigenassay	SVD_pCMs_dplus2CTa	NoPrepr	SVD	4415	T200_RNCT_no2-NT2	N	Kept components	RNCT
Drug	Monoclonal_antibody	T200_RNCT_no2	Cell_line.NT2	Plate.99	G2E3	0.9	-0.0260094287653816	pearson	1	Ttest_pvalue	Coefficient_of_eigenassay	SVD_pCMs_dplus2CTa	NoPrepr	SVD	4508	T200_RNCT_no2-NT2	N	Kept components	RNCT
Drug	Monoclonal_antibody	T200_RNCT_no2	Cell_line.NT2	Plate.99	G3BP1	0.9	-0.0107402517668158	pearson	1	Ttest_pvalue	Coefficient_of_eigenassay	SVD_pCMs_dplus2CTa	NoPrepr	SVD	9513	T200_RNCT_no2-NT2	N	Kept components	RNCT
Drug	Monoclonal_antibody	T200_RNCT_no2	Cell_line.NT2	Plate.99	G3BP2	0.9	-0.0135904704684276	pearson	1	Ttest_pvalue	Coefficient_of_eigenassay	SVD_pCMs_dplus2CTa	NoPrepr	SVD	8325	T200_RNCT_no2-NT2	N	Kept components	RNCT
Drug	Monoclonal_antibody	T200_RNCT_no2	Cell_line.NT2	Plate.99	G6PC3	0.9	0.0123186006802048	pearson	1	Ttest_pvalue	Coefficient_of_eigenassay	SVD_pCMs_dplus2CTa	NoPrepr	SVD	8802	T200_RNCT_no2-NT2	N	Kept components	RNCT
Drug	Monoclonal_antibody	T200_RNCT_no2	Cell_line.NT2	Plate.99	G6PD	0.9	-0.0281555015626922	pearson	1	Ttest_pvalue	Coefficient_of_eigenassay	SVD_pCMs_dplus2CTa	NoPrepr	SVD	4022	T200_RNCT_no2-NT2	N	Kept components	RNCT
Drug	Monoclonal_antibody	T200_RNCT_no2	Cell_line.NT2	Plate.99	GAA	0.9	0.0126887383442663	pearson	1	Ttest_pvalue	Coefficient_of_eigenassay	SVD_pCMs_dplus2CTa	NoPrepr	SVD	8647	T200_RNCT_no2-NT2	N	Kept components	RNCT
Drug	Monoclonal_antibody	T200_RNCT_no2	Cell_line.NT2	Plate.99	GAB1	0.9	-0.0258163331059785	pearson	1	Ttest_pvalue	Coefficient_of_eigenassay	SVD_pCMs_dplus2CTa	NoPrepr	SVD	4559	T200_RNCT_no2-NT2	N	Kept components	RNCT
Drug	Monoclonal_antibody	T200_RNCT_no2	Cell_line.NT2	Plate.99	GAB2	0.9	-0.00159767703473191	pearson	1	Ttest_pvalue	Coefficient_of_eigenassay	SVD_pCMs_dplus2CTa	NoPrepr	SVD	14275	T200_RNCT_no2-NT2	N	Kept components	RNCT
Drug	Monoclonal_antibody	T200_RNCT_no2	Cell_line.NT2	Plate.99	GAB3	0.9	-0.0106873746025499	pearson	1	Ttest_pvalue	Coefficient_of_eigenassay	SVD_pCMs_dplus2CTa	NoPrepr	SVD	9544	T200_RNCT_no2-NT2	N	Kept components	RNCT
Drug	Monoclonal_antibody	T200_RNCT_no2	Cell_line.NT2	Plate.99	GABARAP	0.9	0.00905906268832135	pearson	1	Ttest_pvalue	Coefficient_of_eigenassay	SVD_pCMs_dplus2CTa	NoPrepr	SVD	10310	T200_RNCT_no2-NT2	N	Kept components	RNCT
Drug	Monoclonal_antibody	T200_RNCT_no2	Cell_line.NT2	Plate.99	GABARAPL1	0.9	-0.00427600977627416	pearson	1	Ttest_pvalue	Coefficient_of_eigenassay	SVD_pCMs_dplus2CTa	NoPrepr	SVD	12709	T200_RNCT_no2-NT2	N	Kept components	RNCT
Drug	Monoclonal_antibody	T200_RNCT_no2	Cell_line.NT2	Plate.99	GABARAPL2	0.9	-0.0243053930991988	pearson	1	Ttest_pvalue	Coefficient_of_eigenassay	SVD_pCMs_dplus2CTa	NoPrepr	SVD	4919	T200_RNCT_no2-NT2	N	Kept components	RNCT
Drug	Monoclonal_antibody	T200_RNCT_no2	Cell_line.NT2	Plate.99	GABBR1	0.9	-0.0189054603812841	pearson	1	Ttest_pvalue	Coefficient_of_eigenassay	SVD_pCMs_dplus2CTa	NoPrepr	SVD	6409	T200_RNCT_no2-NT2	N	Kept components	RNCT
Drug	Monoclonal_antibody	T200_RNCT_no2	Cell_line.NT2	Plate.99	GABBR2	0.9	-0.0301211638234692	pearson	1	Ttest_pvalue	Coefficient_of_eigenassay	SVD_pCMs_dplus2CTa	NoPrepr	SVD	3623	T200_RNCT_no2-NT2	N	Kept components	RNCT
Drug	Monoclonal_antibody	T200_RNCT_no2	Cell_line.NT2	Plate.99	GABPA	0.9	0.0325694515363186	pearson	1	Ttest_pvalue	Coefficient_of_eigenassay	SVD_pCMs_dplus2CTa	NoPrepr	SVD	3200	T200_RNCT_no2-NT2	N	Kept components	RNCT
Drug	Monoclonal_antibody	T200_RNCT_no2	Cell_line.NT2	Plate.99	GABPB1	0.9	0.00939910219786555	pearson	1	Ttest_pvalue	Coefficient_of_eigenassay	SVD_pCMs_dplus2CTa	NoPrepr	SVD	10162	T200_RNCT_no2-NT2	N	Kept components	RNCT
Drug	Monoclonal_antibody	T200_RNCT_no2	Cell_line.NT2	Plate.99	GABPB2	0.9	0.0144749204700649	pearson	1	Ttest_pvalue	Coefficient_of_eigenassay	SVD_pCMs_dplus2CTa	NoPrepr	SVD	8005	T200_RNCT_no2-NT2	N	Kept components	RNCT
Drug	Monoclonal_antibody	T200_RNCT_no2	Cell_line.NT2	Plate.99	GABRA1	0.9	-0.00173326279107975	pearson	1	Ttest_pvalue	Coefficient_of_eigenassay	SVD_pCMs_dplus2CTa	NoPrepr	SVD	14204	T200_RNCT_no2-NT2	N	Kept components	RNCT
Drug	Monoclonal_antibody	T200_RNCT_no2	Cell_line.NT2	Plate.99	GABRA2	0.9	-0.0326830918627721	pearson	1	Ttest_pvalue	Coefficient_of_eigenassay	SVD_pCMs_dplus2CTa	NoPrepr	SVD	3179	T200_RNCT_no2-NT2	N	Kept components	RNCT
Drug	Monoclonal_antibody	T200_RNCT_no2	Cell_line.NT2	Plate.99	GABRA3	0.9	-0.0470361913224772	pearson	1	Ttest_pvalue	Coefficient_of_eigenassay	SVD_pCMs_dplus2CTa	NoPrepr	SVD	1577	T200_RNCT_no2-NT2	N	Kept components	RNCT
Drug	Monoclonal_antibody	T200_RNCT_no2	Cell_line.NT2	Plate.99	GABRA4	0.9	0.0973728250821728	pearson	1	Ttest_pvalue	Coefficient_of_eigenassay	SVD_pCMs_dplus2CTa	NoPrepr	SVD	205	T200_RNCT_no2-NT2	N	Kept components	RNCT
Drug	Monoclonal_antibody	T200_RNCT_no2	Cell_line.NT2	Plate.99	GABRA5	0.9	-0.0204832252982304	pearson	1	Ttest_pvalue	Coefficient_of_eigenassay	SVD_pCMs_dplus2CTa	NoPrepr	SVD	5907	T200_RNCT_no2-NT2	N	Kept components	RNCT
Drug	Monoclonal_antibody	T200_RNCT_no2	Cell_line.NT2	Plate.99	GABRB1	0.9	0.0694668715953699	pearson	1	Ttest_pvalue	Coefficient_of_eigenassay	SVD_pCMs_dplus2CTa	NoPrepr	SVD	558	T200_RNCT_no2-NT2	N	Kept components	RNCT
Drug	Monoclonal_antibody	T200_RNCT_no2	Cell_line.NT2	Plate.99	GABRB2	0.9	-0.123928434481163	pearson	1	Ttest_pvalue	Coefficient_of_eigenassay	SVD_pCMs_dplus2CTa	NoPrepr	SVD	84	T200_RNCT_no2-NT2	N	Kept components	RNCT
Drug	Monoclonal_antibody	T200_RNCT_no2	Cell_line.NT2	Plate.99	GABRB3	0.9	-0.0413681535834695	pearson	1	Ttest_pvalue	Coefficient_of_eigenassay	SVD_pCMs_dplus2CTa	NoPrepr	SVD	2080	T200_RNCT_no2-NT2	N	Kept components	RNCT
Drug	Monoclonal_antibody	T200_RNCT_no2	Cell_line.NT2	Plate.99	GABRE	0.9	0.0779588952447697	pearson	1	Ttest_pvalue	Coefficient_of_eigenassay	SVD_pCMs_dplus2CTa	NoPrepr	SVD	400	T200_RNCT_no2-NT2	N	Kept components	RNCT
Drug	Monoclonal_antibody	T200_RNCT_no2	Cell_line.NT2	Plate.99	GABRG2	0.9	-0.0246907897661403	pearson	1	Ttest_pvalue	Coefficient_of_eigenassay	SVD_pCMs_dplus2CTa	NoPrepr	SVD	4834	T200_RNCT_no2-NT2	N	Kept components	RNCT
Drug	Monoclonal_antibody	T200_RNCT_no2	Cell_line.NT2	Plate.99	GABRG3	0.9	-0.00212988628242354	pearson	1	Ttest_pvalue	Coefficient_of_eigenassay	SVD_pCMs_dplus2CTa	NoPrepr	SVD	13936	T200_RNCT_no2-NT2	N	Kept components	RNCT
Drug	Monoclonal_antibody	T200_RNCT_no2	Cell_line.NT2	Plate.99	GABRP	0.9	0.011617292061664	pearson	1	Ttest_pvalue	Coefficient_of_eigenassay	SVD_pCMs_dplus2CTa	NoPrepr	SVD	9123	T200_RNCT_no2-NT2	N	Kept components	RNCT
Drug	Monoclonal_antibody	T200_RNCT_no2	Cell_line.NT2	Plate.99	GABRQ	0.9	-0.0158090841740803	pearson	1	Ttest_pvalue	Coefficient_of_eigenassay	SVD_pCMs_dplus2CTa	NoPrepr	SVD	7513	T200_RNCT_no2-NT2	N	Kept components	RNCT
Drug	Monoclonal_antibody	T200_RNCT_no2	Cell_line.NT2	Plate.99	GABRR2	0.9	0.0252202096174551	pearson	1	Ttest_pvalue	Coefficient_of_eigenassay	SVD_pCMs_dplus2CTa	NoPrepr	SVD	4701	T200_RNCT_no2-NT2	N	Kept components	RNCT
Drug	Monoclonal_antibody	T200_RNCT_no2	Cell_line.NT2	Plate.99	GAD1	0.9	0.0387017430569732	pearson	1	Ttest_pvalue	Coefficient_of_eigenassay	SVD_pCMs_dplus2CTa	NoPrepr	SVD	2349	T200_RNCT_no2-NT2	N	Kept components	RNCT
Drug	Monoclonal_antibody	T200_RNCT_no2	Cell_line.NT2	Plate.99	GAD2	0.9	-0.00543567948938022	pearson	1	Ttest_pvalue	Coefficient_of_eigenassay	SVD_pCMs_dplus2CTa	NoPrepr	SVD	12142	T200_RNCT_no2-NT2	N	Kept components	RNCT
Drug	Monoclonal_antibody	T200_RNCT_no2	Cell_line.NT2	Plate.99	GADD45A	0.9	0.026837683554413	pearson	1	Ttest_pvalue	Coefficient_of_eigenassay	SVD_pCMs_dplus2CTa	NoPrepr	SVD	4322	T200_RNCT_no2-NT2	N	Kept components	RNCT
Drug	Monoclonal_antibody	T200_RNCT_no2	Cell_line.NT2	Plate.99	GADD45B	0.9	0.0075210790689784	pearson	1	Ttest_pvalue	Coefficient_of_eigenassay	SVD_pCMs_dplus2CTa	NoPrepr	SVD	11054	T200_RNCT_no2-NT2	N	Kept components	RNCT
Drug	Monoclonal_antibody	T200_RNCT_no2	Cell_line.NT2	Plate.99	GADD45G	0.9	0.0331757621772414	pearson	1	Ttest_pvalue	Coefficient_of_eigenassay	SVD_pCMs_dplus2CTa	NoPrepr	SVD	3106	T200_RNCT_no2-NT2	N	Kept components	RNCT
Drug	Monoclonal_antibody	T200_RNCT_no2	Cell_line.NT2	Plate.99	GADD45GIP1	0.9	-0.0230767223153463	pearson	1	Ttest_pvalue	Coefficient_of_eigenassay	SVD_pCMs_dplus2CTa	NoPrepr	SVD	5248	T200_RNCT_no2-NT2	N	Kept components	RNCT
Drug	Monoclonal_antibody	T200_RNCT_no2	Cell_line.NT2	Plate.99	GAK	0.9	-0.0045908809879967	pearson	1	Ttest_pvalue	Coefficient_of_eigenassay	SVD_pCMs_dplus2CTa	NoPrepr	SVD	12535	T200_RNCT_no2-NT2	N	Kept components	RNCT
Drug	Monoclonal_antibody	T200_RNCT_no2	Cell_line.NT2	Plate.99	GAL	0.9	0.0187851969110691	pearson	1	Ttest_pvalue	Coefficient_of_eigenassay	SVD_pCMs_dplus2CTa	NoPrepr	SVD	6456	T200_RNCT_no2-NT2	N	Kept components	RNCT
Drug	Monoclonal_antibody	T200_RNCT_no2	Cell_line.NT2	Plate.99	GAL3ST1	0.9	0.0088428293064657	pearson	1	Ttest_pvalue	Coefficient_of_eigenassay	SVD_pCMs_dplus2CTa	NoPrepr	SVD	10394	T200_RNCT_no2-NT2	N	Kept components	RNCT
Drug	Monoclonal_antibody	T200_RNCT_no2	Cell_line.NT2	Plate.99	GAL3ST3	0.9	0.0116927618847356	pearson	1	Ttest_pvalue	Coefficient_of_eigenassay	SVD_pCMs_dplus2CTa	NoPrepr	SVD	9092	T200_RNCT_no2-NT2	N	Kept components	RNCT
Drug	Monoclonal_antibody	T200_RNCT_no2	Cell_line.NT2	Plate.99	GAL3ST4	0.9	-0.0137438234596868	pearson	1	Ttest_pvalue	Coefficient_of_eigenassay	SVD_pCMs_dplus2CTa	NoPrepr	SVD	8261	T200_RNCT_no2-NT2	N	Kept components	RNCT
Drug	Monoclonal_antibody	T200_RNCT_no2	Cell_line.NT2	Plate.99	GALC	0.9	-0.0284066255481101	pearson	1	Ttest_pvalue	Coefficient_of_eigenassay	SVD_pCMs_dplus2CTa	NoPrepr	SVD	3968	T200_RNCT_no2-NT2	N	Kept components	RNCT
Drug	Monoclonal_antibody	T200_RNCT_no2	Cell_line.NT2	Plate.99	GALE	0.9	-0.0265590192153237	pearson	1	Ttest_pvalue	Coefficient_of_eigenassay	SVD_pCMs_dplus2CTa	NoPrepr	SVD	4388	T200_RNCT_no2-NT2	N	Kept components	RNCT
Drug	Monoclonal_antibody	T200_RNCT_no2	Cell_line.NT2	Plate.99	GALK1	0.9	0.0232244346696172	pearson	1	Ttest_pvalue	Coefficient_of_eigenassay	SVD_pCMs_dplus2CTa	NoPrepr	SVD	5201	T200_RNCT_no2-NT2	N	Kept components	RNCT
Drug	Monoclonal_antibody	T200_RNCT_no2	Cell_line.NT2	Plate.99	GALK2	0.9	0.0310882107062602	pearson	1	Ttest_pvalue	Coefficient_of_eigenassay	SVD_pCMs_dplus2CTa	NoPrepr	SVD	3451	T200_RNCT_no2-NT2	N	Kept components	RNCT
Drug	Monoclonal_antibody	T200_RNCT_no2	Cell_line.NT2	Plate.99	GALM	0.9	-0.0147659919791543	pearson	1	Ttest_pvalue	Coefficient_of_eigenassay	SVD_pCMs_dplus2CTa	NoPrepr	SVD	7908	T200_RNCT_no2-NT2	N	Kept components	RNCT
Drug	Monoclonal_antibody	T200_RNCT_no2	Cell_line.NT2	Plate.99	GALNS	0.9	-0.000219721382727505	pearson	1	Ttest_pvalue	Coefficient_of_eigenassay	SVD_pCMs_dplus2CTa	NoPrepr	SVD	15169	T200_RNCT_no2-NT2	N	Kept components	RNCT
Drug	Monoclonal_antibody	T200_RNCT_no2	Cell_line.NT2	Plate.99	GALNT1	0.9	0.00912246939108134	pearson	1	Ttest_pvalue	Coefficient_of_eigenassay	SVD_pCMs_dplus2CTa	NoPrepr	SVD	10283	T200_RNCT_no2-NT2	N	Kept components	RNCT
Drug	Monoclonal_antibody	T200_RNCT_no2	Cell_line.NT2	Plate.99	GALNT10	0.9	0.0215403143510648	pearson	1	Ttest_pvalue	Coefficient_of_eigenassay	SVD_pCMs_dplus2CTa	NoPrepr	SVD	5613	T200_RNCT_no2-NT2	N	Kept components	RNCT
Drug	Monoclonal_antibody	T200_RNCT_no2	Cell_line.NT2	Plate.99	GALNT11	0.9	0.00145514466653674	pearson	1	Ttest_pvalue	Coefficient_of_eigenassay	SVD_pCMs_dplus2CTa	NoPrepr	SVD	14363	T200_RNCT_no2-NT2	N	Kept components	RNCT
Drug	Monoclonal_antibody	T200_RNCT_no2	Cell_line.NT2	Plate.99	GALNT12	0.9	0.058184437421334	pearson	1	Ttest_pvalue	Coefficient_of_eigenassay	SVD_pCMs_dplus2CTa	NoPrepr	SVD	907	T200_RNCT_no2-NT2	N	Kept components	RNCT
Drug	Monoclonal_antibody	T200_RNCT_no2	Cell_line.NT2	Plate.99	GALNT13	0.9	-0.0117053060574396	pearson	1	Ttest_pvalue	Coefficient_of_eigenassay	SVD_pCMs_dplus2CTa	NoPrepr	SVD	9085	T200_RNCT_no2-NT2	N	Kept components	RNCT
Drug	Monoclonal_antibody	T200_RNCT_no2	Cell_line.NT2	Plate.99	GALNT14	0.9	-0.0266574220741729	pearson	1	Ttest_pvalue	Coefficient_of_eigenassay	SVD_pCMs_dplus2CTa	NoPrepr	SVD	4370	T200_RNCT_no2-NT2	N	Kept components	RNCT
Drug	Monoclonal_antibody	T200_RNCT_no2	Cell_line.NT2	Plate.99	GALNT15	0.9	0.00862053542347683	pearson	1	Ttest_pvalue	Coefficient_of_eigenassay	SVD_pCMs_dplus2CTa	NoPrepr	SVD	10505	T200_RNCT_no2-NT2	N	Kept components	RNCT
Drug	Monoclonal_antibody	T200_RNCT_no2	Cell_line.NT2	Plate.99	GALNT16	0.9	-0.0200735524147653	pearson	1	Ttest_pvalue	Coefficient_of_eigenassay	SVD_pCMs_dplus2CTa	NoPrepr	SVD	6037	T200_RNCT_no2-NT2	N	Kept components	RNCT
Drug	Monoclonal_antibody	T200_RNCT_no2	Cell_line.NT2	Plate.99	GALNT17	0.9	0.0107676541973408	pearson	1	Ttest_pvalue	Coefficient_of_eigenassay	SVD_pCMs_dplus2CTa	NoPrepr	SVD	9494	T200_RNCT_no2-NT2	N	Kept components	RNCT
Drug	Monoclonal_antibody	T200_RNCT_no2	Cell_line.NT2	Plate.99	GALNT18	0.9	-0.0473305855527985	pearson	1	Ttest_pvalue	Coefficient_of_eigenassay	SVD_pCMs_dplus2CTa	NoPrepr	SVD	1547	T200_RNCT_no2-NT2	N	Kept components	RNCT
Drug	Monoclonal_antibody	T200_RNCT_no2	Cell_line.NT2	Plate.99	GALNT2	0.9	0.0236639680445638	pearson	1	Ttest_pvalue	Coefficient_of_eigenassay	SVD_pCMs_dplus2CTa	NoPrepr	SVD	5085	T200_RNCT_no2-NT2	N	Kept components	RNCT
Drug	Monoclonal_antibody	T200_RNCT_no2	Cell_line.NT2	Plate.99	GALNT3	0.9	0.023132030887021	pearson	1	Ttest_pvalue	Coefficient_of_eigenassay	SVD_pCMs_dplus2CTa	NoPrepr	SVD	5232	T200_RNCT_no2-NT2	N	Kept components	RNCT
Drug	Monoclonal_antibody	T200_RNCT_no2	Cell_line.NT2	Plate.99	GALNT5	0.9	-0.0014313679275347	pearson	1	Ttest_pvalue	Coefficient_of_eigenassay	SVD_pCMs_dplus2CTa	NoPrepr	SVD	14373	T200_RNCT_no2-NT2	N	Kept components	RNCT
Drug	Monoclonal_antibody	T200_RNCT_no2	Cell_line.NT2	Plate.99	GALNT6	0.9	-0.0437530606438085	pearson	1	Ttest_pvalue	Coefficient_of_eigenassay	SVD_pCMs_dplus2CTa	NoPrepr	SVD	1829	T200_RNCT_no2-NT2	N	Kept components	RNCT
Drug	Monoclonal_antibody	T200_RNCT_no2	Cell_line.NT2	Plate.99	GALNT7	0.9	-0.0292127659347826	pearson	1	Ttest_pvalue	Coefficient_of_eigenassay	SVD_pCMs_dplus2CTa	NoPrepr	SVD	3790	T200_RNCT_no2-NT2	N	Kept components	RNCT
Drug	Monoclonal_antibody	T200_RNCT_no2	Cell_line.NT2	Plate.99	GALNT8	0.9	-0.058278120844165	pearson	1	Ttest_pvalue	Coefficient_of_eigenassay	SVD_pCMs_dplus2CTa	NoPrepr	SVD	900	T200_RNCT_no2-NT2	N	Kept components	RNCT
Drug	Monoclonal_antibody	T200_RNCT_no2	Cell_line.NT2	Plate.99	GALNT9	0.9	0.0155332161992985	pearson	1	Ttest_pvalue	Coefficient_of_eigenassay	SVD_pCMs_dplus2CTa	NoPrepr	SVD	7616	T200_RNCT_no2-NT2	N	Kept components	RNCT
Drug	Monoclonal_antibody	T200_RNCT_no2	Cell_line.NT2	Plate.99	GALNTL6	0.9	0.00199262100021262	pearson	1	Ttest_pvalue	Coefficient_of_eigenassay	SVD_pCMs_dplus2CTa	NoPrepr	SVD	14039	T200_RNCT_no2-NT2	N	Kept components	RNCT
Drug	Monoclonal_antibody	T200_RNCT_no2	Cell_line.NT2	Plate.99	GALR1	0.9	-0.0164722326611398	pearson	1	Ttest_pvalue	Coefficient_of_eigenassay	SVD_pCMs_dplus2CTa	NoPrepr	SVD	7296	T200_RNCT_no2-NT2	N	Kept components	RNCT
Drug	Monoclonal_antibody	T200_RNCT_no2	Cell_line.NT2	Plate.99	GALR2	0.9	-0.0211730961936997	pearson	1	Ttest_pvalue	Coefficient_of_eigenassay	SVD_pCMs_dplus2CTa	NoPrepr	SVD	5703	T200_RNCT_no2-NT2	N	Kept components	RNCT
Drug	Monoclonal_antibody	T200_RNCT_no2	Cell_line.NT2	Plate.99	GALT	0.9	0.0202487753083229	pearson	1	Ttest_pvalue	Coefficient_of_eigenassay	SVD_pCMs_dplus2CTa	NoPrepr	SVD	5971	T200_RNCT_no2-NT2	N	Kept components	RNCT
Drug	Monoclonal_antibody	T200_RNCT_no2	Cell_line.NT2	Plate.99	GAMT	0.9	-0.0181512908709998	pearson	1	Ttest_pvalue	Coefficient_of_eigenassay	SVD_pCMs_dplus2CTa	NoPrepr	SVD	6682	T200_RNCT_no2-NT2	N	Kept components	RNCT
Drug	Monoclonal_antibody	T200_RNCT_no2	Cell_line.NT2	Plate.99	GAN	0.9	0.0249127436730198	pearson	1	Ttest_pvalue	Coefficient_of_eigenassay	SVD_pCMs_dplus2CTa	NoPrepr	SVD	4773	T200_RNCT_no2-NT2	N	Kept components	RNCT
Drug	Monoclonal_antibody	T200_RNCT_no2	Cell_line.NT2	Plate.99	GANAB	0.9	-0.010626142178036	pearson	1	Ttest_pvalue	Coefficient_of_eigenassay	SVD_pCMs_dplus2CTa	NoPrepr	SVD	9576	T200_RNCT_no2-NT2	N	Kept components	RNCT
Drug	Monoclonal_antibody	T200_RNCT_no2	Cell_line.NT2	Plate.99	GANC	0.9	-0.00512758166824568	pearson	1	Ttest_pvalue	Coefficient_of_eigenassay	SVD_pCMs_dplus2CTa	NoPrepr	SVD	12304	T200_RNCT_no2-NT2	N	Kept components	RNCT
Drug	Monoclonal_antibody	T200_RNCT_no2	Cell_line.NT2	Plate.99	GAP43	0.9	0.0917985833924854	pearson	1	Ttest_pvalue	Coefficient_of_eigenassay	SVD_pCMs_dplus2CTa	NoPrepr	SVD	245	T200_RNCT_no2-NT2	N	Kept components	RNCT
Drug	Monoclonal_antibody	T200_RNCT_no2	Cell_line.NT2	Plate.99	GAPDH	0.9	-0.002158630480465	pearson	1	Ttest_pvalue	Coefficient_of_eigenassay	SVD_pCMs_dplus2CTa	NoPrepr	SVD	13919	T200_RNCT_no2-NT2	N	Kept components	RNCT
Drug	Monoclonal_antibody	T200_RNCT_no2	Cell_line.NT2	Plate.99	GAPDHS	0.9	-0.0040490165651329	pearson	1	Ttest_pvalue	Coefficient_of_eigenassay	SVD_pCMs_dplus2CTa	NoPrepr	SVD	12847	T200_RNCT_no2-NT2	N	Kept components	RNCT
Drug	Monoclonal_antibody	T200_RNCT_no2	Cell_line.NT2	Plate.99	GAPVD1	0.9	-0.00405336271227433	pearson	1	Ttest_pvalue	Coefficient_of_eigenassay	SVD_pCMs_dplus2CTa	NoPrepr	SVD	12841	T200_RNCT_no2-NT2	N	Kept components	RNCT
Drug	Monoclonal_antibody	T200_RNCT_no2	Cell_line.NT2	Plate.99	GAR1	0.9	0.0108839344510061	pearson	1	Ttest_pvalue	Coefficient_of_eigenassay	SVD_pCMs_dplus2CTa	NoPrepr	SVD	9441	T200_RNCT_no2-NT2	N	Kept components	RNCT
Drug	Monoclonal_antibody	T200_RNCT_no2	Cell_line.NT2	Plate.99	GAREM1	0.9	0.0337065107446713	pearson	1	Ttest_pvalue	Coefficient_of_eigenassay	SVD_pCMs_dplus2CTa	NoPrepr	SVD	3023	T200_RNCT_no2-NT2	N	Kept components	RNCT
Drug	Monoclonal_antibody	T200_RNCT_no2	Cell_line.NT2	Plate.99	GAREM2	0.9	-0.0289928274055909	pearson	1	Ttest_pvalue	Coefficient_of_eigenassay	SVD_pCMs_dplus2CTa	NoPrepr	SVD	3832	T200_RNCT_no2-NT2	N	Kept components	RNCT
Drug	Monoclonal_antibody	T200_RNCT_no2	Cell_line.NT2	Plate.99	GARNL3	0.9	0.000284389386380219	pearson	1	Ttest_pvalue	Coefficient_of_eigenassay	SVD_pCMs_dplus2CTa	NoPrepr	SVD	15135	T200_RNCT_no2-NT2	N	Kept components	RNCT
Drug	Monoclonal_antibody	T200_RNCT_no2	Cell_line.NT2	Plate.99	GARS	0.9	-0.0202852078621227	pearson	1	Ttest_pvalue	Coefficient_of_eigenassay	SVD_pCMs_dplus2CTa	NoPrepr	SVD	5956	T200_RNCT_no2-NT2	N	Kept components	RNCT
Drug	Monoclonal_antibody	T200_RNCT_no2	Cell_line.NT2	Plate.99	GART	0.9	-0.00577722100816418	pearson	1	Ttest_pvalue	Coefficient_of_eigenassay	SVD_pCMs_dplus2CTa	NoPrepr	SVD	11947	T200_RNCT_no2-NT2	N	Kept components	RNCT
Drug	Monoclonal_antibody	T200_RNCT_no2	Cell_line.NT2	Plate.99	GAS1	0.9	-0.0502265406370053	pearson	1	Ttest_pvalue	Coefficient_of_eigenassay	SVD_pCMs_dplus2CTa	NoPrepr	SVD	1357	T200_RNCT_no2-NT2	N	Kept components	RNCT
Drug	Monoclonal_antibody	T200_RNCT_no2	Cell_line.NT2	Plate.99	GAS2	0.9	0.0537105014017104	pearson	1	Ttest_pvalue	Coefficient_of_eigenassay	SVD_pCMs_dplus2CTa	NoPrepr	SVD	1129	T200_RNCT_no2-NT2	N	Kept components	RNCT
Drug	Monoclonal_antibody	T200_RNCT_no2	Cell_line.NT2	Plate.99	GAS2L1	0.9	-0.0266795669601271	pearson	1	Ttest_pvalue	Coefficient_of_eigenassay	SVD_pCMs_dplus2CTa	NoPrepr	SVD	4363	T200_RNCT_no2-NT2	N	Kept components	RNCT
Drug	Monoclonal_antibody	T200_RNCT_no2	Cell_line.NT2	Plate.99	GAS2L3	0.9	-0.0018347931752006	pearson	1	Ttest_pvalue	Coefficient_of_eigenassay	SVD_pCMs_dplus2CTa	NoPrepr	SVD	14145	T200_RNCT_no2-NT2	N	Kept components	RNCT
Drug	Monoclonal_antibody	T200_RNCT_no2	Cell_line.NT2	Plate.99	GAS6	0.9	-0.0283343601488918	pearson	1	Ttest_pvalue	Coefficient_of_eigenassay	SVD_pCMs_dplus2CTa	NoPrepr	SVD	3987	T200_RNCT_no2-NT2	N	Kept components	RNCT
Drug	Monoclonal_antibody	T200_RNCT_no2	Cell_line.NT2	Plate.99	GAS7	0.9	-0.00701882244049066	pearson	1	Ttest_pvalue	Coefficient_of_eigenassay	SVD_pCMs_dplus2CTa	NoPrepr	SVD	11281	T200_RNCT_no2-NT2	N	Kept components	RNCT
Drug	Monoclonal_antibody	T200_RNCT_no2	Cell_line.NT2	Plate.99	GAS8	0.9	0.0158858253732443	pearson	1	Ttest_pvalue	Coefficient_of_eigenassay	SVD_pCMs_dplus2CTa	NoPrepr	SVD	7488	T200_RNCT_no2-NT2	N	Kept components	RNCT
Drug	Monoclonal_antibody	T200_RNCT_no2	Cell_line.NT2	Plate.99	GATA2	0.9	-0.0471169258635775	pearson	1	Ttest_pvalue	Coefficient_of_eigenassay	SVD_pCMs_dplus2CTa	NoPrepr	SVD	1567	T200_RNCT_no2-NT2	N	Kept components	RNCT
Drug	Monoclonal_antibody	T200_RNCT_no2	Cell_line.NT2	Plate.99	GATA3	0.9	0.00742272757510796	pearson	1	Ttest_pvalue	Coefficient_of_eigenassay	SVD_pCMs_dplus2CTa	NoPrepr	SVD	11107	T200_RNCT_no2-NT2	N	Kept components	RNCT
Drug	Monoclonal_antibody	T200_RNCT_no2	Cell_line.NT2	Plate.99	GATA4	0.9	0.0243194778623264	pearson	1	Ttest_pvalue	Coefficient_of_eigenassay	SVD_pCMs_dplus2CTa	NoPrepr	SVD	4913	T200_RNCT_no2-NT2	N	Kept components	RNCT
Drug	Monoclonal_antibody	T200_RNCT_no2	Cell_line.NT2	Plate.99	GATA5	0.9	-0.0562943677519785	pearson	1	Ttest_pvalue	Coefficient_of_eigenassay	SVD_pCMs_dplus2CTa	NoPrepr	SVD	992	T200_RNCT_no2-NT2	N	Kept components	RNCT
Drug	Monoclonal_antibody	T200_RNCT_no2	Cell_line.NT2	Plate.99	GATA6	0.9	-0.0102640132370419	pearson	1	Ttest_pvalue	Coefficient_of_eigenassay	SVD_pCMs_dplus2CTa	NoPrepr	SVD	9743	T200_RNCT_no2-NT2	N	Kept components	RNCT
Drug	Monoclonal_antibody	T200_RNCT_no2	Cell_line.NT2	Plate.99	GATAD1	0.9	0.00308888078020633	pearson	1	Ttest_pvalue	Coefficient_of_eigenassay	SVD_pCMs_dplus2CTa	NoPrepr	SVD	13392	T200_RNCT_no2-NT2	N	Kept components	RNCT
Drug	Monoclonal_antibody	T200_RNCT_no2	Cell_line.NT2	Plate.99	GATAD2A	0.9	0.00722939516177667	pearson	1	Ttest_pvalue	Coefficient_of_eigenassay	SVD_pCMs_dplus2CTa	NoPrepr	SVD	11186	T200_RNCT_no2-NT2	N	Kept components	RNCT
Drug	Monoclonal_antibody	T200_RNCT_no2	Cell_line.NT2	Plate.99	GATAD2B	0.9	-0.00123918733574724	pearson	1	Ttest_pvalue	Coefficient_of_eigenassay	SVD_pCMs_dplus2CTa	NoPrepr	SVD	14501	T200_RNCT_no2-NT2	N	Kept components	RNCT
Drug	Monoclonal_antibody	T200_RNCT_no2	Cell_line.NT2	Plate.99	GATB	0.9	-0.0131411951092708	pearson	1	Ttest_pvalue	Coefficient_of_eigenassay	SVD_pCMs_dplus2CTa	NoPrepr	SVD	8470	T200_RNCT_no2-NT2	N	Kept components	RNCT
Drug	Monoclonal_antibody	T200_RNCT_no2	Cell_line.NT2	Plate.99	GATC	0.9	0.00801721154376497	pearson	1	Ttest_pvalue	Coefficient_of_eigenassay	SVD_pCMs_dplus2CTa	NoPrepr	SVD	10786	T200_RNCT_no2-NT2	N	Kept components	RNCT
Drug	Monoclonal_antibody	T200_RNCT_no2	Cell_line.NT2	Plate.99	GATD1	0.9	-0.0207947519396029	pearson	1	Ttest_pvalue	Coefficient_of_eigenassay	SVD_pCMs_dplus2CTa	NoPrepr	SVD	5821	T200_RNCT_no2-NT2	N	Kept components	RNCT
Drug	Monoclonal_antibody	T200_RNCT_no2	Cell_line.NT2	Plate.99	GATD3A	0.9	-0.00675369375761994	pearson	1	Ttest_pvalue	Coefficient_of_eigenassay	SVD_pCMs_dplus2CTa	NoPrepr	SVD	11424	T200_RNCT_no2-NT2	N	Kept components	RNCT
Drug	Monoclonal_antibody	T200_RNCT_no2	Cell_line.NT2	Plate.99	GATM	0.9	0.00876970586666616	pearson	1	Ttest_pvalue	Coefficient_of_eigenassay	SVD_pCMs_dplus2CTa	NoPrepr	SVD	10431	T200_RNCT_no2-NT2	N	Kept components	RNCT
Drug	Monoclonal_antibody	T200_RNCT_no2	Cell_line.NT2	Plate.99	GBA2	0.9	-0.00694133174282694	pearson	1	Ttest_pvalue	Coefficient_of_eigenassay	SVD_pCMs_dplus2CTa	NoPrepr	SVD	11318	T200_RNCT_no2-NT2	N	Kept components	RNCT
Drug	Monoclonal_antibody	T200_RNCT_no2	Cell_line.NT2	Plate.99	GBE1	0.9	0.0297375967113928	pearson	1	Ttest_pvalue	Coefficient_of_eigenassay	SVD_pCMs_dplus2CTa	NoPrepr	SVD	3688	T200_RNCT_no2-NT2	N	Kept components	RNCT
Drug	Monoclonal_antibody	T200_RNCT_no2	Cell_line.NT2	Plate.99	GBF1	0.9	-0.00611054979179823	pearson	1	Ttest_pvalue	Coefficient_of_eigenassay	SVD_pCMs_dplus2CTa	NoPrepr	SVD	11744	T200_RNCT_no2-NT2	N	Kept components	RNCT
Drug	Monoclonal_antibody	T200_RNCT_no2	Cell_line.NT2	Plate.99	GBGT1	0.9	-0.0300741682804192	pearson	1	Ttest_pvalue	Coefficient_of_eigenassay	SVD_pCMs_dplus2CTa	NoPrepr	SVD	3633	T200_RNCT_no2-NT2	N	Kept components	RNCT
Drug	Monoclonal_antibody	T200_RNCT_no2	Cell_line.NT2	Plate.99	GBP1	0.9	-0.086372006924672	pearson	1	Ttest_pvalue	Coefficient_of_eigenassay	SVD_pCMs_dplus2CTa	NoPrepr	SVD	303	T200_RNCT_no2-NT2	N	Kept components	RNCT
Drug	Monoclonal_antibody	T200_RNCT_no2	Cell_line.NT2	Plate.99	GBP2	0.9	-0.0889784897461091	pearson	1	Ttest_pvalue	Coefficient_of_eigenassay	SVD_pCMs_dplus2CTa	NoPrepr	SVD	270	T200_RNCT_no2-NT2	N	Kept components	RNCT
Drug	Monoclonal_antibody	T200_RNCT_no2	Cell_line.NT2	Plate.99	GBP3	0.9	0.0200603183170115	pearson	1	Ttest_pvalue	Coefficient_of_eigenassay	SVD_pCMs_dplus2CTa	NoPrepr	SVD	6043	T200_RNCT_no2-NT2	N	Kept components	RNCT
Drug	Monoclonal_antibody	T200_RNCT_no2	Cell_line.NT2	Plate.99	GBP4	0.9	-0.0104515631392024	pearson	1	Ttest_pvalue	Coefficient_of_eigenassay	SVD_pCMs_dplus2CTa	NoPrepr	SVD	9661	T200_RNCT_no2-NT2	N	Kept components	RNCT
Drug	Monoclonal_antibody	T200_RNCT_no2	Cell_line.NT2	Plate.99	GBX1	0.9	-0.0200184617649662	pearson	1	Ttest_pvalue	Coefficient_of_eigenassay	SVD_pCMs_dplus2CTa	NoPrepr	SVD	6054	T200_RNCT_no2-NT2	N	Kept components	RNCT
Drug	Monoclonal_antibody	T200_RNCT_no2	Cell_line.NT2	Plate.99	GBX2	0.9	0.0262346585789645	pearson	1	Ttest_pvalue	Coefficient_of_eigenassay	SVD_pCMs_dplus2CTa	NoPrepr	SVD	4458	T200_RNCT_no2-NT2	N	Kept components	RNCT
Drug	Monoclonal_antibody	T200_RNCT_no2	Cell_line.NT2	Plate.99	GCA	0.9	0.0137207947546931	pearson	1	Ttest_pvalue	Coefficient_of_eigenassay	SVD_pCMs_dplus2CTa	NoPrepr	SVD	8275	T200_RNCT_no2-NT2	N	Kept components	RNCT
Drug	Monoclonal_antibody	T200_RNCT_no2	Cell_line.NT2	Plate.99	GCAT	0.9	-0.0120886300762163	pearson	1	Ttest_pvalue	Coefficient_of_eigenassay	SVD_pCMs_dplus2CTa	NoPrepr	SVD	8909	T200_RNCT_no2-NT2	N	Kept components	RNCT
Drug	Monoclonal_antibody	T200_RNCT_no2	Cell_line.NT2	Plate.99	GCC1	0.9	-0.00769386917713197	pearson	1	Ttest_pvalue	Coefficient_of_eigenassay	SVD_pCMs_dplus2CTa	NoPrepr	SVD	10955	T200_RNCT_no2-NT2	N	Kept components	RNCT
Drug	Monoclonal_antibody	T200_RNCT_no2	Cell_line.NT2	Plate.99	GCC2	0.9	-0.0256069896473314	pearson	1	Ttest_pvalue	Coefficient_of_eigenassay	SVD_pCMs_dplus2CTa	NoPrepr	SVD	4608	T200_RNCT_no2-NT2	N	Kept components	RNCT
Drug	Monoclonal_antibody	T200_RNCT_no2	Cell_line.NT2	Plate.99	GCDH	0.9	0.00562176671810822	pearson	1	Ttest_pvalue	Coefficient_of_eigenassay	SVD_pCMs_dplus2CTa	NoPrepr	SVD	12039	T200_RNCT_no2-NT2	N	Kept components	RNCT
Drug	Monoclonal_antibody	T200_RNCT_no2	Cell_line.NT2	Plate.99	GCFC2	0.9	-0.00582721553714565	pearson	1	Ttest_pvalue	Coefficient_of_eigenassay	SVD_pCMs_dplus2CTa	NoPrepr	SVD	11917	T200_RNCT_no2-NT2	N	Kept components	RNCT
Drug	Monoclonal_antibody	T200_RNCT_no2	Cell_line.NT2	Plate.99	GCH1	0.9	0.00823020590947139	pearson	1	Ttest_pvalue	Coefficient_of_eigenassay	SVD_pCMs_dplus2CTa	NoPrepr	SVD	10689	T200_RNCT_no2-NT2	N	Kept components	RNCT
Drug	Monoclonal_antibody	T200_RNCT_no2	Cell_line.NT2	Plate.99	GCHFR	0.9	0.045048690245956	pearson	1	Ttest_pvalue	Coefficient_of_eigenassay	SVD_pCMs_dplus2CTa	NoPrepr	SVD	1719	T200_RNCT_no2-NT2	N	Kept components	RNCT
Drug	Monoclonal_antibody	T200_RNCT_no2	Cell_line.NT2	Plate.99	GCK	0.9	-0.037401470162841	pearson	1	Ttest_pvalue	Coefficient_of_eigenassay	SVD_pCMs_dplus2CTa	NoPrepr	SVD	2512	T200_RNCT_no2-NT2	N	Kept components	RNCT
Drug	Monoclonal_antibody	T200_RNCT_no2	Cell_line.NT2	Plate.99	GCLC	0.9	0.0132407912178973	pearson	1	Ttest_pvalue	Coefficient_of_eigenassay	SVD_pCMs_dplus2CTa	NoPrepr	SVD	8434	T200_RNCT_no2-NT2	N	Kept components	RNCT
Drug	Monoclonal_antibody	T200_RNCT_no2	Cell_line.NT2	Plate.99	GCLM	0.9	0.00656463776579491	pearson	1	Ttest_pvalue	Coefficient_of_eigenassay	SVD_pCMs_dplus2CTa	NoPrepr	SVD	11530	T200_RNCT_no2-NT2	N	Kept components	RNCT
Drug	Monoclonal_antibody	T200_RNCT_no2	Cell_line.NT2	Plate.99	GCM1	0.9	-0.000799699833898665	pearson	1	Ttest_pvalue	Coefficient_of_eigenassay	SVD_pCMs_dplus2CTa	NoPrepr	SVD	14790	T200_RNCT_no2-NT2	N	Kept components	RNCT
Drug	Monoclonal_antibody	T200_RNCT_no2	Cell_line.NT2	Plate.99	GCN1	0.9	-0.00864100114181079	pearson	1	Ttest_pvalue	Coefficient_of_eigenassay	SVD_pCMs_dplus2CTa	NoPrepr	SVD	10489	T200_RNCT_no2-NT2	N	Kept components	RNCT
Drug	Monoclonal_antibody	T200_RNCT_no2	Cell_line.NT2	Plate.99	GCNA	0.9	-0.0279688959959165	pearson	1	Ttest_pvalue	Coefficient_of_eigenassay	SVD_pCMs_dplus2CTa	NoPrepr	SVD	4074	T200_RNCT_no2-NT2	N	Kept components	RNCT
Drug	Monoclonal_antibody	T200_RNCT_no2	Cell_line.NT2	Plate.99	GCNT1	0.9	0.070614615263787	pearson	1	Ttest_pvalue	Coefficient_of_eigenassay	SVD_pCMs_dplus2CTa	NoPrepr	SVD	531	T200_RNCT_no2-NT2	N	Kept components	RNCT
Drug	Monoclonal_antibody	T200_RNCT_no2	Cell_line.NT2	Plate.99	GCNT2	0.9	-0.0327178256866987	pearson	1	Ttest_pvalue	Coefficient_of_eigenassay	SVD_pCMs_dplus2CTa	NoPrepr	SVD	3173	T200_RNCT_no2-NT2	N	Kept components	RNCT
Drug	Monoclonal_antibody	T200_RNCT_no2	Cell_line.NT2	Plate.99	GCNT4	0.9	-0.0549500065589539	pearson	1	Ttest_pvalue	Coefficient_of_eigenassay	SVD_pCMs_dplus2CTa	NoPrepr	SVD	1061	T200_RNCT_no2-NT2	N	Kept components	RNCT
Drug	Monoclonal_antibody	T200_RNCT_no2	Cell_line.NT2	Plate.99	GCNT7	0.9	0.00701723552200222	pearson	1	Ttest_pvalue	Coefficient_of_eigenassay	SVD_pCMs_dplus2CTa	NoPrepr	SVD	11282	T200_RNCT_no2-NT2	N	Kept components	RNCT
Drug	Monoclonal_antibody	T200_RNCT_no2	Cell_line.NT2	Plate.99	GCOM1	0.9	-0.0380398716211256	pearson	1	Ttest_pvalue	Coefficient_of_eigenassay	SVD_pCMs_dplus2CTa	NoPrepr	SVD	2428	T200_RNCT_no2-NT2	N	Kept components	RNCT
Drug	Monoclonal_antibody	T200_RNCT_no2	Cell_line.NT2	Plate.99	GCSAM	0.9	-0.0347423667464212	pearson	1	Ttest_pvalue	Coefficient_of_eigenassay	SVD_pCMs_dplus2CTa	NoPrepr	SVD	2859	T200_RNCT_no2-NT2	N	Kept components	RNCT
Drug	Monoclonal_antibody	T200_RNCT_no2	Cell_line.NT2	Plate.99	GCSH	0.9	-0.017151887423769	pearson	1	Ttest_pvalue	Coefficient_of_eigenassay	SVD_pCMs_dplus2CTa	NoPrepr	SVD	7032	T200_RNCT_no2-NT2	N	Kept components	RNCT
Drug	Monoclonal_antibody	T200_RNCT_no2	Cell_line.NT2	Plate.99	GDAP1	0.9	-0.0470844645304374	pearson	1	Ttest_pvalue	Coefficient_of_eigenassay	SVD_pCMs_dplus2CTa	NoPrepr	SVD	1572	T200_RNCT_no2-NT2	N	Kept components	RNCT
Drug	Monoclonal_antibody	T200_RNCT_no2	Cell_line.NT2	Plate.99	GDAP1L1	0.9	0.0526650256778763	pearson	1	Ttest_pvalue	Coefficient_of_eigenassay	SVD_pCMs_dplus2CTa	NoPrepr	SVD	1210	T200_RNCT_no2-NT2	N	Kept components	RNCT
Drug	Monoclonal_antibody	T200_RNCT_no2	Cell_line.NT2	Plate.99	GDAP2	0.9	0.0095612536200185	pearson	1	Ttest_pvalue	Coefficient_of_eigenassay	SVD_pCMs_dplus2CTa	NoPrepr	SVD	10085	T200_RNCT_no2-NT2	N	Kept components	RNCT
Drug	Monoclonal_antibody	T200_RNCT_no2	Cell_line.NT2	Plate.99	GDE1	0.9	-0.010245090226795	pearson	1	Ttest_pvalue	Coefficient_of_eigenassay	SVD_pCMs_dplus2CTa	NoPrepr	SVD	9751	T200_RNCT_no2-NT2	N	Kept components	RNCT
Drug	Monoclonal_antibody	T200_RNCT_no2	Cell_line.NT2	Plate.99	GDF10	0.9	0.0197479733551593	pearson	1	Ttest_pvalue	Coefficient_of_eigenassay	SVD_pCMs_dplus2CTa	NoPrepr	SVD	6147	T200_RNCT_no2-NT2	N	Kept components	RNCT
Drug	Monoclonal_antibody	T200_RNCT_no2	Cell_line.NT2	Plate.99	GDF11	0.9	-0.00635251977861941	pearson	1	Ttest_pvalue	Coefficient_of_eigenassay	SVD_pCMs_dplus2CTa	NoPrepr	SVD	11619	T200_RNCT_no2-NT2	N	Kept components	RNCT
Drug	Monoclonal_antibody	T200_RNCT_no2	Cell_line.NT2	Plate.99	GDF15	0.9	-0.0539444237093816	pearson	1	Ttest_pvalue	Coefficient_of_eigenassay	SVD_pCMs_dplus2CTa	NoPrepr	SVD	1115	T200_RNCT_no2-NT2	N	Kept components	RNCT
Drug	Monoclonal_antibody	T200_RNCT_no2	Cell_line.NT2	Plate.99	GDF2	0.9	0.0503789505619789	pearson	1	Ttest_pvalue	Coefficient_of_eigenassay	SVD_pCMs_dplus2CTa	NoPrepr	SVD	1347	T200_RNCT_no2-NT2	N	Kept components	RNCT
Drug	Monoclonal_antibody	T200_RNCT_no2	Cell_line.NT2	Plate.99	GDF5	0.9	0.0306753778425008	pearson	1	Ttest_pvalue	Coefficient_of_eigenassay	SVD_pCMs_dplus2CTa	NoPrepr	SVD	3512	T200_RNCT_no2-NT2	N	Kept components	RNCT
Drug	Monoclonal_antibody	T200_RNCT_no2	Cell_line.NT2	Plate.99	GDF6	0.9	0.0100056164160206	pearson	1	Ttest_pvalue	Coefficient_of_eigenassay	SVD_pCMs_dplus2CTa	NoPrepr	SVD	9868	T200_RNCT_no2-NT2	N	Kept components	RNCT
Drug	Monoclonal_antibody	T200_RNCT_no2	Cell_line.NT2	Plate.99	GDF7	0.9	-0.0380020592074403	pearson	1	Ttest_pvalue	Coefficient_of_eigenassay	SVD_pCMs_dplus2CTa	NoPrepr	SVD	2432	T200_RNCT_no2-NT2	N	Kept components	RNCT
Drug	Monoclonal_antibody	T200_RNCT_no2	Cell_line.NT2	Plate.99	GDF9	0.9	0.00336761283860602	pearson	1	Ttest_pvalue	Coefficient_of_eigenassay	SVD_pCMs_dplus2CTa	NoPrepr	SVD	13235	T200_RNCT_no2-NT2	N	Kept components	RNCT
Drug	Monoclonal_antibody	T200_RNCT_no2	Cell_line.NT2	Plate.99	GDI1	0.9	0.0209319450117037	pearson	1	Ttest_pvalue	Coefficient_of_eigenassay	SVD_pCMs_dplus2CTa	NoPrepr	SVD	5781	T200_RNCT_no2-NT2	N	Kept components	RNCT
Drug	Monoclonal_antibody	T200_RNCT_no2	Cell_line.NT2	Plate.99	GDI2	0.9	0.00726498559014122	pearson	1	Ttest_pvalue	Coefficient_of_eigenassay	SVD_pCMs_dplus2CTa	NoPrepr	SVD	11165	T200_RNCT_no2-NT2	N	Kept components	RNCT
Drug	Monoclonal_antibody	T200_RNCT_no2	Cell_line.NT2	Plate.99	GDNF	0.9	0.00773278412831398	pearson	1	Ttest_pvalue	Coefficient_of_eigenassay	SVD_pCMs_dplus2CTa	NoPrepr	SVD	10938	T200_RNCT_no2-NT2	N	Kept components	RNCT
Drug	Monoclonal_antibody	T200_RNCT_no2	Cell_line.NT2	Plate.99	GDNF-AS1	0.9	0.0551966643308127	pearson	1	Ttest_pvalue	Coefficient_of_eigenassay	SVD_pCMs_dplus2CTa	NoPrepr	SVD	1045	T200_RNCT_no2-NT2	N	Kept components	RNCT
Drug	Monoclonal_antibody	T200_RNCT_no2	Cell_line.NT2	Plate.99	GDPD1	0.9	-0.0517201048962333	pearson	1	Ttest_pvalue	Coefficient_of_eigenassay	SVD_pCMs_dplus2CTa	NoPrepr	SVD	1269	T200_RNCT_no2-NT2	N	Kept components	RNCT
Drug	Monoclonal_antibody	T200_RNCT_no2	Cell_line.NT2	Plate.99	GDPD2	0.9	0.0375426637100885	pearson	1	Ttest_pvalue	Coefficient_of_eigenassay	SVD_pCMs_dplus2CTa	NoPrepr	SVD	2491	T200_RNCT_no2-NT2	N	Kept components	RNCT
Drug	Monoclonal_antibody	T200_RNCT_no2	Cell_line.NT2	Plate.99	GDPD3	0.9	0.0686380281144158	pearson	1	Ttest_pvalue	Coefficient_of_eigenassay	SVD_pCMs_dplus2CTa	NoPrepr	SVD	575	T200_RNCT_no2-NT2	N	Kept components	RNCT
Drug	Monoclonal_antibody	T200_RNCT_no2	Cell_line.NT2	Plate.99	GDPD5	0.9	-0.0185741482387943	pearson	1	Ttest_pvalue	Coefficient_of_eigenassay	SVD_pCMs_dplus2CTa	NoPrepr	SVD	6539	T200_RNCT_no2-NT2	N	Kept components	RNCT
Drug	Monoclonal_antibody	T200_RNCT_no2	Cell_line.NT2	Plate.99	GDPGP1	0.9	-0.00444358568708036	pearson	1	Ttest_pvalue	Coefficient_of_eigenassay	SVD_pCMs_dplus2CTa	NoPrepr	SVD	12612	T200_RNCT_no2-NT2	N	Kept components	RNCT
Drug	Monoclonal_antibody	T200_RNCT_no2	Cell_line.NT2	Plate.99	GEM	0.9	0.00444502789444215	pearson	1	Ttest_pvalue	Coefficient_of_eigenassay	SVD_pCMs_dplus2CTa	NoPrepr	SVD	12609	T200_RNCT_no2-NT2	N	Kept components	RNCT
Drug	Monoclonal_antibody	T200_RNCT_no2	Cell_line.NT2	Plate.99	GEMIN2	0.9	-0.0200090489578427	pearson	1	Ttest_pvalue	Coefficient_of_eigenassay	SVD_pCMs_dplus2CTa	NoPrepr	SVD	6058	T200_RNCT_no2-NT2	N	Kept components	RNCT
Drug	Monoclonal_antibody	T200_RNCT_no2	Cell_line.NT2	Plate.99	GEMIN4	0.9	0.0192671837883449	pearson	1	Ttest_pvalue	Coefficient_of_eigenassay	SVD_pCMs_dplus2CTa	NoPrepr	SVD	6302	T200_RNCT_no2-NT2	N	Kept components	RNCT
Drug	Monoclonal_antibody	T200_RNCT_no2	Cell_line.NT2	Plate.99	GEMIN5	0.9	-0.0181698380757531	pearson	1	Ttest_pvalue	Coefficient_of_eigenassay	SVD_pCMs_dplus2CTa	NoPrepr	SVD	6677	T200_RNCT_no2-NT2	N	Kept components	RNCT
Drug	Monoclonal_antibody	T200_RNCT_no2	Cell_line.NT2	Plate.99	GEMIN6	0.9	0.0204752422587936	pearson	1	Ttest_pvalue	Coefficient_of_eigenassay	SVD_pCMs_dplus2CTa	NoPrepr	SVD	5910	T200_RNCT_no2-NT2	N	Kept components	RNCT
Drug	Monoclonal_antibody	T200_RNCT_no2	Cell_line.NT2	Plate.99	GEMIN7	0.9	0.0215492224759403	pearson	1	Ttest_pvalue	Coefficient_of_eigenassay	SVD_pCMs_dplus2CTa	NoPrepr	SVD	5610	T200_RNCT_no2-NT2	N	Kept components	RNCT
Drug	Monoclonal_antibody	T200_RNCT_no2	Cell_line.NT2	Plate.99	GEMIN8	0.9	0.0154266490678875	pearson	1	Ttest_pvalue	Coefficient_of_eigenassay	SVD_pCMs_dplus2CTa	NoPrepr	SVD	7655	T200_RNCT_no2-NT2	N	Kept components	RNCT
Drug	Monoclonal_antibody	T200_RNCT_no2	Cell_line.NT2	Plate.99	GEN1	0.9	-0.0119169934711001	pearson	1	Ttest_pvalue	Coefficient_of_eigenassay	SVD_pCMs_dplus2CTa	NoPrepr	SVD	8991	T200_RNCT_no2-NT2	N	Kept components	RNCT
Drug	Monoclonal_antibody	T200_RNCT_no2	Cell_line.NT2	Plate.99	GET4	0.9	-0.0168478173049775	pearson	1	Ttest_pvalue	Coefficient_of_eigenassay	SVD_pCMs_dplus2CTa	NoPrepr	SVD	7145	T200_RNCT_no2-NT2	N	Kept components	RNCT
Drug	Monoclonal_antibody	T200_RNCT_no2	Cell_line.NT2	Plate.99	GFAP	0.9	-0.0591239273268881	pearson	1	Ttest_pvalue	Coefficient_of_eigenassay	SVD_pCMs_dplus2CTa	NoPrepr	SVD	860	T200_RNCT_no2-NT2	N	Kept components	RNCT
Drug	Monoclonal_antibody	T200_RNCT_no2	Cell_line.NT2	Plate.99	GFER	0.9	-0.00405100941164148	pearson	1	Ttest_pvalue	Coefficient_of_eigenassay	SVD_pCMs_dplus2CTa	NoPrepr	SVD	12846	T200_RNCT_no2-NT2	N	Kept components	RNCT
Drug	Monoclonal_antibody	T200_RNCT_no2	Cell_line.NT2	Plate.99	GFI1	0.9	0.0201681751823249	pearson	1	Ttest_pvalue	Coefficient_of_eigenassay	SVD_pCMs_dplus2CTa	NoPrepr	SVD	6004	T200_RNCT_no2-NT2	N	Kept components	RNCT
Drug	Monoclonal_antibody	T200_RNCT_no2	Cell_line.NT2	Plate.99	GFM1	0.9	0.0194708698919568	pearson	1	Ttest_pvalue	Coefficient_of_eigenassay	SVD_pCMs_dplus2CTa	NoPrepr	SVD	6230	T200_RNCT_no2-NT2	N	Kept components	RNCT
Drug	Monoclonal_antibody	T200_RNCT_no2	Cell_line.NT2	Plate.99	GFM2	0.9	-0.000294605817728726	pearson	1	Ttest_pvalue	Coefficient_of_eigenassay	SVD_pCMs_dplus2CTa	NoPrepr	SVD	15125	T200_RNCT_no2-NT2	N	Kept components	RNCT
Drug	Monoclonal_antibody	T200_RNCT_no2	Cell_line.NT2	Plate.99	GFOD1	0.9	0.00393296897040563	pearson	1	Ttest_pvalue	Coefficient_of_eigenassay	SVD_pCMs_dplus2CTa	NoPrepr	SVD	12910	T200_RNCT_no2-NT2	N	Kept components	RNCT
Drug	Monoclonal_antibody	T200_RNCT_no2	Cell_line.NT2	Plate.99	GFOD2	0.9	-0.0191846452954874	pearson	1	Ttest_pvalue	Coefficient_of_eigenassay	SVD_pCMs_dplus2CTa	NoPrepr	SVD	6333	T200_RNCT_no2-NT2	N	Kept components	RNCT
Drug	Monoclonal_antibody	T200_RNCT_no2	Cell_line.NT2	Plate.99	GFPT1	0.9	-0.00838932214650859	pearson	1	Ttest_pvalue	Coefficient_of_eigenassay	SVD_pCMs_dplus2CTa	NoPrepr	SVD	10610	T200_RNCT_no2-NT2	N	Kept components	RNCT
Drug	Monoclonal_antibody	T200_RNCT_no2	Cell_line.NT2	Plate.99	GFPT2	0.9	-0.0814231925687711	pearson	1	Ttest_pvalue	Coefficient_of_eigenassay	SVD_pCMs_dplus2CTa	NoPrepr	SVD	353	T200_RNCT_no2-NT2	N	Kept components	RNCT
Drug	Monoclonal_antibody	T200_RNCT_no2	Cell_line.NT2	Plate.99	GFRA1	0.9	0.00623271713283124	pearson	1	Ttest_pvalue	Coefficient_of_eigenassay	SVD_pCMs_dplus2CTa	NoPrepr	SVD	11678	T200_RNCT_no2-NT2	N	Kept components	RNCT
Drug	Monoclonal_antibody	T200_RNCT_no2	Cell_line.NT2	Plate.99	GFRA2	0.9	-0.0535425689002434	pearson	1	Ttest_pvalue	Coefficient_of_eigenassay	SVD_pCMs_dplus2CTa	NoPrepr	SVD	1141	T200_RNCT_no2-NT2	N	Kept components	RNCT
Drug	Monoclonal_antibody	T200_RNCT_no2	Cell_line.NT2	Plate.99	GFRA3	0.9	0.0164940338653829	pearson	1	Ttest_pvalue	Coefficient_of_eigenassay	SVD_pCMs_dplus2CTa	NoPrepr	SVD	7288	T200_RNCT_no2-NT2	N	Kept components	RNCT
Drug	Monoclonal_antibody	T200_RNCT_no2	Cell_line.NT2	Plate.99	GFY	0.9	0.0138020368239357	pearson	1	Ttest_pvalue	Coefficient_of_eigenassay	SVD_pCMs_dplus2CTa	NoPrepr	SVD	8238	T200_RNCT_no2-NT2	N	Kept components	RNCT
Drug	Monoclonal_antibody	T200_RNCT_no2	Cell_line.NT2	Plate.99	GGA1	0.9	0.00153827705663167	pearson	1	Ttest_pvalue	Coefficient_of_eigenassay	SVD_pCMs_dplus2CTa	NoPrepr	SVD	14315	T200_RNCT_no2-NT2	N	Kept components	RNCT
Drug	Monoclonal_antibody	T200_RNCT_no2	Cell_line.NT2	Plate.99	GGA2	0.9	0.00913368848879165	pearson	1	Ttest_pvalue	Coefficient_of_eigenassay	SVD_pCMs_dplus2CTa	NoPrepr	SVD	10274	T200_RNCT_no2-NT2	N	Kept components	RNCT
Drug	Monoclonal_antibody	T200_RNCT_no2	Cell_line.NT2	Plate.99	GGA3	0.9	-0.0200804200636435	pearson	1	Ttest_pvalue	Coefficient_of_eigenassay	SVD_pCMs_dplus2CTa	NoPrepr	SVD	6033	T200_RNCT_no2-NT2	N	Kept components	RNCT
Drug	Monoclonal_antibody	T200_RNCT_no2	Cell_line.NT2	Plate.99	GGACT	0.9	0.0451973954866964	pearson	1	Ttest_pvalue	Coefficient_of_eigenassay	SVD_pCMs_dplus2CTa	NoPrepr	SVD	1704	T200_RNCT_no2-NT2	N	Kept components	RNCT
Drug	Monoclonal_antibody	T200_RNCT_no2	Cell_line.NT2	Plate.99	GGCT	0.9	0.0220581385557871	pearson	1	Ttest_pvalue	Coefficient_of_eigenassay	SVD_pCMs_dplus2CTa	NoPrepr	SVD	5495	T200_RNCT_no2-NT2	N	Kept components	RNCT
Drug	Monoclonal_antibody	T200_RNCT_no2	Cell_line.NT2	Plate.99	GGCX	0.9	0.00730049022379983	pearson	1	Ttest_pvalue	Coefficient_of_eigenassay	SVD_pCMs_dplus2CTa	NoPrepr	SVD	11150	T200_RNCT_no2-NT2	N	Kept components	RNCT
Drug	Monoclonal_antibody	T200_RNCT_no2	Cell_line.NT2	Plate.99	GGH	0.9	0.0304068564392926	pearson	1	Ttest_pvalue	Coefficient_of_eigenassay	SVD_pCMs_dplus2CTa	NoPrepr	SVD	3565	T200_RNCT_no2-NT2	N	Kept components	RNCT
Drug	Monoclonal_antibody	T200_RNCT_no2	Cell_line.NT2	Plate.99	GGN	0.9	0.00788356396476688	pearson	1	Ttest_pvalue	Coefficient_of_eigenassay	SVD_pCMs_dplus2CTa	NoPrepr	SVD	10856	T200_RNCT_no2-NT2	N	Kept components	RNCT
Drug	Monoclonal_antibody	T200_RNCT_no2	Cell_line.NT2	Plate.99	GGNBP2	0.9	0.00537585323815604	pearson	1	Ttest_pvalue	Coefficient_of_eigenassay	SVD_pCMs_dplus2CTa	NoPrepr	SVD	12171	T200_RNCT_no2-NT2	N	Kept components	RNCT
Drug	Monoclonal_antibody	T200_RNCT_no2	Cell_line.NT2	Plate.99	GGPS1	0.9	-0.0137216659251125	pearson	1	Ttest_pvalue	Coefficient_of_eigenassay	SVD_pCMs_dplus2CTa	NoPrepr	SVD	8274	T200_RNCT_no2-NT2	N	Kept components	RNCT
Drug	Monoclonal_antibody	T200_RNCT_no2	Cell_line.NT2	Plate.99	GGT1	0.9	0.0380901842912216	pearson	1	Ttest_pvalue	Coefficient_of_eigenassay	SVD_pCMs_dplus2CTa	NoPrepr	SVD	2423	T200_RNCT_no2-NT2	N	Kept components	RNCT
Drug	Monoclonal_antibody	T200_RNCT_no2	Cell_line.NT2	Plate.99	GGT2	0.9	0.107583715734408	pearson	1	Ttest_pvalue	Coefficient_of_eigenassay	SVD_pCMs_dplus2CTa	NoPrepr	SVD	135	T200_RNCT_no2-NT2	N	Kept components	RNCT
Drug	Monoclonal_antibody	T200_RNCT_no2	Cell_line.NT2	Plate.99	GGT5	0.9	0.00273237648583427	pearson	1	Ttest_pvalue	Coefficient_of_eigenassay	SVD_pCMs_dplus2CTa	NoPrepr	SVD	13589	T200_RNCT_no2-NT2	N	Kept components	RNCT
Drug	Monoclonal_antibody	T200_RNCT_no2	Cell_line.NT2	Plate.99	GGT7	0.9	-0.0316518376681074	pearson	1	Ttest_pvalue	Coefficient_of_eigenassay	SVD_pCMs_dplus2CTa	NoPrepr	SVD	3361	T200_RNCT_no2-NT2	N	Kept components	RNCT
Drug	Monoclonal_antibody	T200_RNCT_no2	Cell_line.NT2	Plate.99	GGTLC2	0.9	-0.0472983360022646	pearson	1	Ttest_pvalue	Coefficient_of_eigenassay	SVD_pCMs_dplus2CTa	NoPrepr	SVD	1550	T200_RNCT_no2-NT2	N	Kept components	RNCT
Drug	Monoclonal_antibody	T200_RNCT_no2	Cell_line.NT2	Plate.99	GHDC	0.9	0.00448835255569848	pearson	1	Ttest_pvalue	Coefficient_of_eigenassay	SVD_pCMs_dplus2CTa	NoPrepr	SVD	12590	T200_RNCT_no2-NT2	N	Kept components	RNCT
Drug	Monoclonal_antibody	T200_RNCT_no2	Cell_line.NT2	Plate.99	GHITM	0.9	-0.0137117738456516	pearson	1	Ttest_pvalue	Coefficient_of_eigenassay	SVD_pCMs_dplus2CTa	NoPrepr	SVD	8278	T200_RNCT_no2-NT2	N	Kept components	RNCT
Drug	Monoclonal_antibody	T200_RNCT_no2	Cell_line.NT2	Plate.99	GHR	0.9	-0.0364389854531221	pearson	1	Ttest_pvalue	Coefficient_of_eigenassay	SVD_pCMs_dplus2CTa	NoPrepr	SVD	2640	T200_RNCT_no2-NT2	N	Kept components	RNCT
Drug	Monoclonal_antibody	T200_RNCT_no2	Cell_line.NT2	Plate.99	GHRH	0.9	0.00436266002028385	pearson	1	Ttest_pvalue	Coefficient_of_eigenassay	SVD_pCMs_dplus2CTa	NoPrepr	SVD	12658	T200_RNCT_no2-NT2	N	Kept components	RNCT
Drug	Monoclonal_antibody	T200_RNCT_no2	Cell_line.NT2	Plate.99	GHRL	0.9	0.0445804695698108	pearson	1	Ttest_pvalue	Coefficient_of_eigenassay	SVD_pCMs_dplus2CTa	NoPrepr	SVD	1760	T200_RNCT_no2-NT2	N	Kept components	RNCT
Drug	Monoclonal_antibody	T200_RNCT_no2	Cell_line.NT2	Plate.99	GID4	0.9	-0.00571456994936327	pearson	1	Ttest_pvalue	Coefficient_of_eigenassay	SVD_pCMs_dplus2CTa	NoPrepr	SVD	11981	T200_RNCT_no2-NT2	N	Kept components	RNCT
Drug	Monoclonal_antibody	T200_RNCT_no2	Cell_line.NT2	Plate.99	GID8	0.9	0.0134511031123598	pearson	1	Ttest_pvalue	Coefficient_of_eigenassay	SVD_pCMs_dplus2CTa	NoPrepr	SVD	8363	T200_RNCT_no2-NT2	N	Kept components	RNCT
Drug	Monoclonal_antibody	T200_RNCT_no2	Cell_line.NT2	Plate.99	GIGYF1	0.9	-0.00645771412007837	pearson	1	Ttest_pvalue	Coefficient_of_eigenassay	SVD_pCMs_dplus2CTa	NoPrepr	SVD	11566	T200_RNCT_no2-NT2	N	Kept components	RNCT
Drug	Monoclonal_antibody	T200_RNCT_no2	Cell_line.NT2	Plate.99	GIGYF2	0.9	-0.00938111858783161	pearson	1	Ttest_pvalue	Coefficient_of_eigenassay	SVD_pCMs_dplus2CTa	NoPrepr	SVD	10169	T200_RNCT_no2-NT2	N	Kept components	RNCT
Drug	Monoclonal_antibody	T200_RNCT_no2	Cell_line.NT2	Plate.99	GIMAP4	0.9	-0.0493833613688906	pearson	1	Ttest_pvalue	Coefficient_of_eigenassay	SVD_pCMs_dplus2CTa	NoPrepr	SVD	1408	T200_RNCT_no2-NT2	N	Kept components	RNCT
Drug	Monoclonal_antibody	T200_RNCT_no2	Cell_line.NT2	Plate.99	GIMAP8	0.9	0.00908339925577608	pearson	1	Ttest_pvalue	Coefficient_of_eigenassay	SVD_pCMs_dplus2CTa	NoPrepr	SVD	10298	T200_RNCT_no2-NT2	N	Kept components	RNCT
Drug	Monoclonal_antibody	T200_RNCT_no2	Cell_line.NT2	Plate.99	GIN1	0.9	-0.0122676681419002	pearson	1	Ttest_pvalue	Coefficient_of_eigenassay	SVD_pCMs_dplus2CTa	NoPrepr	SVD	8829	T200_RNCT_no2-NT2	N	Kept components	RNCT
Drug	Monoclonal_antibody	T200_RNCT_no2	Cell_line.NT2	Plate.99	GINM1	0.9	0.00449705468175673	pearson	1	Ttest_pvalue	Coefficient_of_eigenassay	SVD_pCMs_dplus2CTa	NoPrepr	SVD	12586	T200_RNCT_no2-NT2	N	Kept components	RNCT
Drug	Monoclonal_antibody	T200_RNCT_no2	Cell_line.NT2	Plate.99	GINS1	0.9	-0.0140539466793063	pearson	1	Ttest_pvalue	Coefficient_of_eigenassay	SVD_pCMs_dplus2CTa	NoPrepr	SVD	8150	T200_RNCT_no2-NT2	N	Kept components	RNCT
Drug	Monoclonal_antibody	T200_RNCT_no2	Cell_line.NT2	Plate.99	GINS2	0.9	0.0265477173879719	pearson	1	Ttest_pvalue	Coefficient_of_eigenassay	SVD_pCMs_dplus2CTa	NoPrepr	SVD	4392	T200_RNCT_no2-NT2	N	Kept components	RNCT
Drug	Monoclonal_antibody	T200_RNCT_no2	Cell_line.NT2	Plate.99	GINS3	0.9	-0.00358504586483138	pearson	1	Ttest_pvalue	Coefficient_of_eigenassay	SVD_pCMs_dplus2CTa	NoPrepr	SVD	13103	T200_RNCT_no2-NT2	N	Kept components	RNCT
Drug	Monoclonal_antibody	T200_RNCT_no2	Cell_line.NT2	Plate.99	GINS4	0.9	-0.0161347633506336	pearson	1	Ttest_pvalue	Coefficient_of_eigenassay	SVD_pCMs_dplus2CTa	NoPrepr	SVD	7405	T200_RNCT_no2-NT2	N	Kept components	RNCT
Drug	Monoclonal_antibody	T200_RNCT_no2	Cell_line.NT2	Plate.99	GIPC1	0.9	-0.0182723861135437	pearson	1	Ttest_pvalue	Coefficient_of_eigenassay	SVD_pCMs_dplus2CTa	NoPrepr	SVD	6642	T200_RNCT_no2-NT2	N	Kept components	RNCT
Drug	Monoclonal_antibody	T200_RNCT_no2	Cell_line.NT2	Plate.99	GIPC2	0.9	-0.0011127024985774	pearson	1	Ttest_pvalue	Coefficient_of_eigenassay	SVD_pCMs_dplus2CTa	NoPrepr	SVD	14574	T200_RNCT_no2-NT2	N	Kept components	RNCT
Drug	Monoclonal_antibody	T200_RNCT_no2	Cell_line.NT2	Plate.99	GIPC3	0.9	-0.00251674610434798	pearson	1	Ttest_pvalue	Coefficient_of_eigenassay	SVD_pCMs_dplus2CTa	NoPrepr	SVD	13712	T200_RNCT_no2-NT2	N	Kept components	RNCT
Drug	Monoclonal_antibody	T200_RNCT_no2	Cell_line.NT2	Plate.99	GIPR	0.9	-0.0325504436331485	pearson	1	Ttest_pvalue	Coefficient_of_eigenassay	SVD_pCMs_dplus2CTa	NoPrepr	SVD	3203	T200_RNCT_no2-NT2	N	Kept components	RNCT
Drug	Monoclonal_antibody	T200_RNCT_no2	Cell_line.NT2	Plate.99	GIT1	0.9	-0.0111169466305009	pearson	1	Ttest_pvalue	Coefficient_of_eigenassay	SVD_pCMs_dplus2CTa	NoPrepr	SVD	9331	T200_RNCT_no2-NT2	N	Kept components	RNCT
Drug	Monoclonal_antibody	T200_RNCT_no2	Cell_line.NT2	Plate.99	GIT2	0.9	0.0152739438382875	pearson	1	Ttest_pvalue	Coefficient_of_eigenassay	SVD_pCMs_dplus2CTa	NoPrepr	SVD	7716	T200_RNCT_no2-NT2	N	Kept components	RNCT
Drug	Monoclonal_antibody	T200_RNCT_no2	Cell_line.NT2	Plate.99	GJA1	0.9	0.0272116319209951	pearson	1	Ttest_pvalue	Coefficient_of_eigenassay	SVD_pCMs_dplus2CTa	NoPrepr	SVD	4246	T200_RNCT_no2-NT2	N	Kept components	RNCT
Drug	Monoclonal_antibody	T200_RNCT_no2	Cell_line.NT2	Plate.99	GJA3	0.9	0.0241658427676868	pearson	1	Ttest_pvalue	Coefficient_of_eigenassay	SVD_pCMs_dplus2CTa	NoPrepr	SVD	4958	T200_RNCT_no2-NT2	N	Kept components	RNCT
Drug	Monoclonal_antibody	T200_RNCT_no2	Cell_line.NT2	Plate.99	GJA4	0.9	0.0534580439097843	pearson	1	Ttest_pvalue	Coefficient_of_eigenassay	SVD_pCMs_dplus2CTa	NoPrepr	SVD	1149	T200_RNCT_no2-NT2	N	Kept components	RNCT
Drug	Monoclonal_antibody	T200_RNCT_no2	Cell_line.NT2	Plate.99	GJA5	0.9	0.00137138513043266	pearson	1	Ttest_pvalue	Coefficient_of_eigenassay	SVD_pCMs_dplus2CTa	NoPrepr	SVD	14410	T200_RNCT_no2-NT2	N	Kept components	RNCT
Drug	Monoclonal_antibody	T200_RNCT_no2	Cell_line.NT2	Plate.99	GJB2	0.9	-0.0148392714125707	pearson	1	Ttest_pvalue	Coefficient_of_eigenassay	SVD_pCMs_dplus2CTa	NoPrepr	SVD	7877	T200_RNCT_no2-NT2	N	Kept components	RNCT
Drug	Monoclonal_antibody	T200_RNCT_no2	Cell_line.NT2	Plate.99	GJB6	0.9	-0.00102593270786435	pearson	1	Ttest_pvalue	Coefficient_of_eigenassay	SVD_pCMs_dplus2CTa	NoPrepr	SVD	14643	T200_RNCT_no2-NT2	N	Kept components	RNCT
Drug	Monoclonal_antibody	T200_RNCT_no2	Cell_line.NT2	Plate.99	GJB7	0.9	0.00040802114397405	pearson	1	Ttest_pvalue	Coefficient_of_eigenassay	SVD_pCMs_dplus2CTa	NoPrepr	SVD	15050	T200_RNCT_no2-NT2	N	Kept components	RNCT
Drug	Monoclonal_antibody	T200_RNCT_no2	Cell_line.NT2	Plate.99	GJC1	0.9	-0.021311123026805	pearson	1	Ttest_pvalue	Coefficient_of_eigenassay	SVD_pCMs_dplus2CTa	NoPrepr	SVD	5669	T200_RNCT_no2-NT2	N	Kept components	RNCT
Drug	Monoclonal_antibody	T200_RNCT_no2	Cell_line.NT2	Plate.99	GJC2	0.9	0.0389162474639162	pearson	1	Ttest_pvalue	Coefficient_of_eigenassay	SVD_pCMs_dplus2CTa	NoPrepr	SVD	2321	T200_RNCT_no2-NT2	N	Kept components	RNCT
Drug	Monoclonal_antibody	T200_RNCT_no2	Cell_line.NT2	Plate.99	GJD2	0.9	0.0108171255362878	pearson	1	Ttest_pvalue	Coefficient_of_eigenassay	SVD_pCMs_dplus2CTa	NoPrepr	SVD	9468	T200_RNCT_no2-NT2	N	Kept components	RNCT
Drug	Monoclonal_antibody	T200_RNCT_no2	Cell_line.NT2	Plate.99	GJD3	0.9	-0.0343513287474255	pearson	1	Ttest_pvalue	Coefficient_of_eigenassay	SVD_pCMs_dplus2CTa	NoPrepr	SVD	2923	T200_RNCT_no2-NT2	N	Kept components	RNCT
Drug	Monoclonal_antibody	T200_RNCT_no2	Cell_line.NT2	Plate.99	GK	0.9	0.000473693140556722	pearson	1	Ttest_pvalue	Coefficient_of_eigenassay	SVD_pCMs_dplus2CTa	NoPrepr	SVD	15015	T200_RNCT_no2-NT2	N	Kept components	RNCT
Drug	Monoclonal_antibody	T200_RNCT_no2	Cell_line.NT2	Plate.99	GK5	0.9	0.0119453220712803	pearson	1	Ttest_pvalue	Coefficient_of_eigenassay	SVD_pCMs_dplus2CTa	NoPrepr	SVD	8976	T200_RNCT_no2-NT2	N	Kept components	RNCT
Drug	Monoclonal_antibody	T200_RNCT_no2	Cell_line.NT2	Plate.99	GKAP1	0.9	0.00603151858147338	pearson	1	Ttest_pvalue	Coefficient_of_eigenassay	SVD_pCMs_dplus2CTa	NoPrepr	SVD	11802	T200_RNCT_no2-NT2	N	Kept components	RNCT
Drug	Monoclonal_antibody	T200_RNCT_no2	Cell_line.NT2	Plate.99	GLA	0.9	-0.0107398512975776	pearson	1	Ttest_pvalue	Coefficient_of_eigenassay	SVD_pCMs_dplus2CTa	NoPrepr	SVD	9514	T200_RNCT_no2-NT2	N	Kept components	RNCT
Drug	Monoclonal_antibody	T200_RNCT_no2	Cell_line.NT2	Plate.99	GLB1	0.9	0.0345849878880705	pearson	1	Ttest_pvalue	Coefficient_of_eigenassay	SVD_pCMs_dplus2CTa	NoPrepr	SVD	2889	T200_RNCT_no2-NT2	N	Kept components	RNCT
Drug	Monoclonal_antibody	T200_RNCT_no2	Cell_line.NT2	Plate.99	GLB1L	0.9	0.0227890159502632	pearson	1	Ttest_pvalue	Coefficient_of_eigenassay	SVD_pCMs_dplus2CTa	NoPrepr	SVD	5311	T200_RNCT_no2-NT2	N	Kept components	RNCT
Drug	Monoclonal_antibody	T200_RNCT_no2	Cell_line.NT2	Plate.99	GLB1L2	0.9	0.0091931391156104	pearson	1	Ttest_pvalue	Coefficient_of_eigenassay	SVD_pCMs_dplus2CTa	NoPrepr	SVD	10250	T200_RNCT_no2-NT2	N	Kept components	RNCT
Drug	Monoclonal_antibody	T200_RNCT_no2	Cell_line.NT2	Plate.99	GLB1L3	0.9	-0.012627530978111	pearson	1	Ttest_pvalue	Coefficient_of_eigenassay	SVD_pCMs_dplus2CTa	NoPrepr	SVD	8678	T200_RNCT_no2-NT2	N	Kept components	RNCT
Drug	Monoclonal_antibody	T200_RNCT_no2	Cell_line.NT2	Plate.99	GLCCI1	0.9	-0.0206394841484416	pearson	1	Ttest_pvalue	Coefficient_of_eigenassay	SVD_pCMs_dplus2CTa	NoPrepr	SVD	5859	T200_RNCT_no2-NT2	N	Kept components	RNCT
Drug	Monoclonal_antibody	T200_RNCT_no2	Cell_line.NT2	Plate.99	GLCE	0.9	-0.00695584005042562	pearson	1	Ttest_pvalue	Coefficient_of_eigenassay	SVD_pCMs_dplus2CTa	NoPrepr	SVD	11309	T200_RNCT_no2-NT2	N	Kept components	RNCT
Drug	Monoclonal_antibody	T200_RNCT_no2	Cell_line.NT2	Plate.99	GLDC	0.9	0.013883939798939	pearson	1	Ttest_pvalue	Coefficient_of_eigenassay	SVD_pCMs_dplus2CTa	NoPrepr	SVD	8213	T200_RNCT_no2-NT2	N	Kept components	RNCT
Drug	Monoclonal_antibody	T200_RNCT_no2	Cell_line.NT2	Plate.99	GLDN	0.9	0.00236367005180093	pearson	1	Ttest_pvalue	Coefficient_of_eigenassay	SVD_pCMs_dplus2CTa	NoPrepr	SVD	13794	T200_RNCT_no2-NT2	N	Kept components	RNCT
Drug	Monoclonal_antibody	T200_RNCT_no2	Cell_line.NT2	Plate.99	GLE1	0.9	0.108215545185332	pearson	1	Ttest_pvalue	Coefficient_of_eigenassay	SVD_pCMs_dplus2CTa	NoPrepr	SVD	133	T200_RNCT_no2-NT2	N	Kept components	RNCT
Drug	Monoclonal_antibody	T200_RNCT_no2	Cell_line.NT2	Plate.99	GLG1	0.9	-0.0107476744618102	pearson	1	Ttest_pvalue	Coefficient_of_eigenassay	SVD_pCMs_dplus2CTa	NoPrepr	SVD	9508	T200_RNCT_no2-NT2	N	Kept components	RNCT
Drug	Monoclonal_antibody	T200_RNCT_no2	Cell_line.NT2	Plate.99	GLI1	0.9	0.187308118078305	pearson	1	Ttest_pvalue	Coefficient_of_eigenassay	SVD_pCMs_dplus2CTa	NoPrepr	SVD	19	T200_RNCT_no2-NT2	N	Kept components	RNCT
Drug	Monoclonal_antibody	T200_RNCT_no2	Cell_line.NT2	Plate.99	GLI2	0.9	-0.00373632444802996	pearson	1	Ttest_pvalue	Coefficient_of_eigenassay	SVD_pCMs_dplus2CTa	NoPrepr	SVD	13016	T200_RNCT_no2-NT2	N	Kept components	RNCT
Drug	Monoclonal_antibody	T200_RNCT_no2	Cell_line.NT2	Plate.99	GLI3	0.9	0.0513028871283317	pearson	1	Ttest_pvalue	Coefficient_of_eigenassay	SVD_pCMs_dplus2CTa	NoPrepr	SVD	1292	T200_RNCT_no2-NT2	N	Kept components	RNCT
Drug	Monoclonal_antibody	T200_RNCT_no2	Cell_line.NT2	Plate.99	GLI4	0.9	0.0287014156619743	pearson	1	Ttest_pvalue	Coefficient_of_eigenassay	SVD_pCMs_dplus2CTa	NoPrepr	SVD	3900	T200_RNCT_no2-NT2	N	Kept components	RNCT
Drug	Monoclonal_antibody	T200_RNCT_no2	Cell_line.NT2	Plate.99	GLIPR1	0.9	0.0888457857455567	pearson	1	Ttest_pvalue	Coefficient_of_eigenassay	SVD_pCMs_dplus2CTa	NoPrepr	SVD	272	T200_RNCT_no2-NT2	N	Kept components	RNCT
Drug	Monoclonal_antibody	T200_RNCT_no2	Cell_line.NT2	Plate.99	GLIPR1L1	0.9	-0.00127378357036145	pearson	1	Ttest_pvalue	Coefficient_of_eigenassay	SVD_pCMs_dplus2CTa	NoPrepr	SVD	14481	T200_RNCT_no2-NT2	N	Kept components	RNCT
Drug	Monoclonal_antibody	T200_RNCT_no2	Cell_line.NT2	Plate.99	GLIPR1L2	0.9	0.0433748827374263	pearson	1	Ttest_pvalue	Coefficient_of_eigenassay	SVD_pCMs_dplus2CTa	NoPrepr	SVD	1868	T200_RNCT_no2-NT2	N	Kept components	RNCT
Drug	Monoclonal_antibody	T200_RNCT_no2	Cell_line.NT2	Plate.99	GLIPR2	0.9	0.0190955352310135	pearson	1	Ttest_pvalue	Coefficient_of_eigenassay	SVD_pCMs_dplus2CTa	NoPrepr	SVD	6356	T200_RNCT_no2-NT2	N	Kept components	RNCT
Drug	Monoclonal_antibody	T200_RNCT_no2	Cell_line.NT2	Plate.99	GLIS1	0.9	0.00561742868593009	pearson	1	Ttest_pvalue	Coefficient_of_eigenassay	SVD_pCMs_dplus2CTa	NoPrepr	SVD	12043	T200_RNCT_no2-NT2	N	Kept components	RNCT
Drug	Monoclonal_antibody	T200_RNCT_no2	Cell_line.NT2	Plate.99	GLIS2	0.9	0.0631288676644434	pearson	1	Ttest_pvalue	Coefficient_of_eigenassay	SVD_pCMs_dplus2CTa	NoPrepr	SVD	721	T200_RNCT_no2-NT2	N	Kept components	RNCT
Drug	Monoclonal_antibody	T200_RNCT_no2	Cell_line.NT2	Plate.99	GLIS3	0.9	-0.000360723703359819	pearson	1	Ttest_pvalue	Coefficient_of_eigenassay	SVD_pCMs_dplus2CTa	NoPrepr	SVD	15086	T200_RNCT_no2-NT2	N	Kept components	RNCT
Drug	Monoclonal_antibody	T200_RNCT_no2	Cell_line.NT2	Plate.99	GLMN	0.9	-0.0174635745681716	pearson	1	Ttest_pvalue	Coefficient_of_eigenassay	SVD_pCMs_dplus2CTa	NoPrepr	SVD	6937	T200_RNCT_no2-NT2	N	Kept components	RNCT
Drug	Monoclonal_antibody	T200_RNCT_no2	Cell_line.NT2	Plate.99	GLMP	0.9	-0.0219662626404151	pearson	1	Ttest_pvalue	Coefficient_of_eigenassay	SVD_pCMs_dplus2CTa	NoPrepr	SVD	5509	T200_RNCT_no2-NT2	N	Kept components	RNCT
Drug	Monoclonal_antibody	T200_RNCT_no2	Cell_line.NT2	Plate.99	GLO1	0.9	0.0114927784628396	pearson	1	Ttest_pvalue	Coefficient_of_eigenassay	SVD_pCMs_dplus2CTa	NoPrepr	SVD	9159	T200_RNCT_no2-NT2	N	Kept components	RNCT
Drug	Monoclonal_antibody	T200_RNCT_no2	Cell_line.NT2	Plate.99	GLOD4	0.9	0.00633327036124834	pearson	1	Ttest_pvalue	Coefficient_of_eigenassay	SVD_pCMs_dplus2CTa	NoPrepr	SVD	11629	T200_RNCT_no2-NT2	N	Kept components	RNCT
Drug	Monoclonal_antibody	T200_RNCT_no2	Cell_line.NT2	Plate.99	GLP1R	0.9	0.0174392012536577	pearson	1	Ttest_pvalue	Coefficient_of_eigenassay	SVD_pCMs_dplus2CTa	NoPrepr	SVD	6942	T200_RNCT_no2-NT2	N	Kept components	RNCT
Drug	Monoclonal_antibody	T200_RNCT_no2	Cell_line.NT2	Plate.99	GLRA1	0.9	-0.00135328751302678	pearson	1	Ttest_pvalue	Coefficient_of_eigenassay	SVD_pCMs_dplus2CTa	NoPrepr	SVD	14420	T200_RNCT_no2-NT2	N	Kept components	RNCT
Drug	Monoclonal_antibody	T200_RNCT_no2	Cell_line.NT2	Plate.99	GLRA2	0.9	-0.0235504265635373	pearson	1	Ttest_pvalue	Coefficient_of_eigenassay	SVD_pCMs_dplus2CTa	NoPrepr	SVD	5121	T200_RNCT_no2-NT2	N	Kept components	RNCT
Drug	Monoclonal_antibody	T200_RNCT_no2	Cell_line.NT2	Plate.99	GLRB	0.9	-0.0180480041543622	pearson	1	Ttest_pvalue	Coefficient_of_eigenassay	SVD_pCMs_dplus2CTa	NoPrepr	SVD	6713	T200_RNCT_no2-NT2	N	Kept components	RNCT
Drug	Monoclonal_antibody	T200_RNCT_no2	Cell_line.NT2	Plate.99	GLRX	0.9	-0.0444079907935274	pearson	1	Ttest_pvalue	Coefficient_of_eigenassay	SVD_pCMs_dplus2CTa	NoPrepr	SVD	1778	T200_RNCT_no2-NT2	N	Kept components	RNCT
Drug	Monoclonal_antibody	T200_RNCT_no2	Cell_line.NT2	Plate.99	GLRX2	0.9	0.0204044637806548	pearson	1	Ttest_pvalue	Coefficient_of_eigenassay	SVD_pCMs_dplus2CTa	NoPrepr	SVD	5931	T200_RNCT_no2-NT2	N	Kept components	RNCT
Drug	Monoclonal_antibody	T200_RNCT_no2	Cell_line.NT2	Plate.99	GLRX3	0.9	-0.0180610038201239	pearson	1	Ttest_pvalue	Coefficient_of_eigenassay	SVD_pCMs_dplus2CTa	NoPrepr	SVD	6707	T200_RNCT_no2-NT2	N	Kept components	RNCT
Drug	Monoclonal_antibody	T200_RNCT_no2	Cell_line.NT2	Plate.99	GLRX5	0.9	0.0021805702308714	pearson	1	Ttest_pvalue	Coefficient_of_eigenassay	SVD_pCMs_dplus2CTa	NoPrepr	SVD	13905	T200_RNCT_no2-NT2	N	Kept components	RNCT
Drug	Monoclonal_antibody	T200_RNCT_no2	Cell_line.NT2	Plate.99	GLS	0.9	-0.000358329776955789	pearson	1	Ttest_pvalue	Coefficient_of_eigenassay	SVD_pCMs_dplus2CTa	NoPrepr	SVD	15089	T200_RNCT_no2-NT2	N	Kept components	RNCT
Drug	Monoclonal_antibody	T200_RNCT_no2	Cell_line.NT2	Plate.99	GLS2	0.9	0.0274039064954769	pearson	1	Ttest_pvalue	Coefficient_of_eigenassay	SVD_pCMs_dplus2CTa	NoPrepr	SVD	4212	T200_RNCT_no2-NT2	N	Kept components	RNCT
Drug	Monoclonal_antibody	T200_RNCT_no2	Cell_line.NT2	Plate.99	GLT8D1	0.9	0.0191774324533562	pearson	1	Ttest_pvalue	Coefficient_of_eigenassay	SVD_pCMs_dplus2CTa	NoPrepr	SVD	6335	T200_RNCT_no2-NT2	N	Kept components	RNCT
Drug	Monoclonal_antibody	T200_RNCT_no2	Cell_line.NT2	Plate.99	GLT8D2	0.9	0.0044918735217028	pearson	1	Ttest_pvalue	Coefficient_of_eigenassay	SVD_pCMs_dplus2CTa	NoPrepr	SVD	12588	T200_RNCT_no2-NT2	N	Kept components	RNCT
Drug	Monoclonal_antibody	T200_RNCT_no2	Cell_line.NT2	Plate.99	GLTP	0.9	0.00570723977391007	pearson	1	Ttest_pvalue	Coefficient_of_eigenassay	SVD_pCMs_dplus2CTa	NoPrepr	SVD	11987	T200_RNCT_no2-NT2	N	Kept components	RNCT
Drug	Monoclonal_antibody	T200_RNCT_no2	Cell_line.NT2	Plate.99	GLTPD2	0.9	-0.0173408095587	pearson	1	Ttest_pvalue	Coefficient_of_eigenassay	SVD_pCMs_dplus2CTa	NoPrepr	SVD	6974	T200_RNCT_no2-NT2	N	Kept components	RNCT
Drug	Monoclonal_antibody	T200_RNCT_no2	Cell_line.NT2	Plate.99	GLUD1	0.9	0.0148817399660058	pearson	1	Ttest_pvalue	Coefficient_of_eigenassay	SVD_pCMs_dplus2CTa	NoPrepr	SVD	7862	T200_RNCT_no2-NT2	N	Kept components	RNCT
Drug	Monoclonal_antibody	T200_RNCT_no2	Cell_line.NT2	Plate.99	GLUD2	0.9	-0.00239096138780173	pearson	1	Ttest_pvalue	Coefficient_of_eigenassay	SVD_pCMs_dplus2CTa	NoPrepr	SVD	13780	T200_RNCT_no2-NT2	N	Kept components	RNCT
Drug	Monoclonal_antibody	T200_RNCT_no2	Cell_line.NT2	Plate.99	GLUL	0.9	-0.00774349636550963	pearson	1	Ttest_pvalue	Coefficient_of_eigenassay	SVD_pCMs_dplus2CTa	NoPrepr	SVD	10929	T200_RNCT_no2-NT2	N	Kept components	RNCT
Drug	Monoclonal_antibody	T200_RNCT_no2	Cell_line.NT2	Plate.99	GLYATL2	0.9	-0.00142358603772494	pearson	1	Ttest_pvalue	Coefficient_of_eigenassay	SVD_pCMs_dplus2CTa	NoPrepr	SVD	14376	T200_RNCT_no2-NT2	N	Kept components	RNCT
Drug	Monoclonal_antibody	T200_RNCT_no2	Cell_line.NT2	Plate.99	GLYCTK	0.9	-0.0445399923567896	pearson	1	Ttest_pvalue	Coefficient_of_eigenassay	SVD_pCMs_dplus2CTa	NoPrepr	SVD	1766	T200_RNCT_no2-NT2	N	Kept components	RNCT
Drug	Monoclonal_antibody	T200_RNCT_no2	Cell_line.NT2	Plate.99	GLYR1	0.9	-0.000164796727755528	pearson	1	Ttest_pvalue	Coefficient_of_eigenassay	SVD_pCMs_dplus2CTa	NoPrepr	SVD	15220	T200_RNCT_no2-NT2	N	Kept components	RNCT
Drug	Monoclonal_antibody	T200_RNCT_no2	Cell_line.NT2	Plate.99	GM2A	0.9	-0.0202252471702199	pearson	1	Ttest_pvalue	Coefficient_of_eigenassay	SVD_pCMs_dplus2CTa	NoPrepr	SVD	5982	T200_RNCT_no2-NT2	N	Kept components	RNCT
Drug	Monoclonal_antibody	T200_RNCT_no2	Cell_line.NT2	Plate.99	GMCL1	0.9	0.00112561203645515	pearson	1	Ttest_pvalue	Coefficient_of_eigenassay	SVD_pCMs_dplus2CTa	NoPrepr	SVD	14569	T200_RNCT_no2-NT2	N	Kept components	RNCT
Drug	Monoclonal_antibody	T200_RNCT_no2	Cell_line.NT2	Plate.99	GMDS	0.9	-0.00428032307722117	pearson	1	Ttest_pvalue	Coefficient_of_eigenassay	SVD_pCMs_dplus2CTa	NoPrepr	SVD	12705	T200_RNCT_no2-NT2	N	Kept components	RNCT
Drug	Monoclonal_antibody	T200_RNCT_no2	Cell_line.NT2	Plate.99	GMEB1	0.9	0.0188554622679115	pearson	1	Ttest_pvalue	Coefficient_of_eigenassay	SVD_pCMs_dplus2CTa	NoPrepr	SVD	6438	T200_RNCT_no2-NT2	N	Kept components	RNCT
Drug	Monoclonal_antibody	T200_RNCT_no2	Cell_line.NT2	Plate.99	GMEB2	0.9	0.00289055512698333	pearson	1	Ttest_pvalue	Coefficient_of_eigenassay	SVD_pCMs_dplus2CTa	NoPrepr	SVD	13489	T200_RNCT_no2-NT2	N	Kept components	RNCT
Drug	Monoclonal_antibody	T200_RNCT_no2	Cell_line.NT2	Plate.99	GMFB	0.9	-0.0164897879496427	pearson	1	Ttest_pvalue	Coefficient_of_eigenassay	SVD_pCMs_dplus2CTa	NoPrepr	SVD	7289	T200_RNCT_no2-NT2	N	Kept components	RNCT
Drug	Monoclonal_antibody	T200_RNCT_no2	Cell_line.NT2	Plate.99	GMFG	0.9	0.0118209212427224	pearson	1	Ttest_pvalue	Coefficient_of_eigenassay	SVD_pCMs_dplus2CTa	NoPrepr	SVD	9043	T200_RNCT_no2-NT2	N	Kept components	RNCT
Drug	Monoclonal_antibody	T200_RNCT_no2	Cell_line.NT2	Plate.99	GMIP	0.9	-0.0224318219769834	pearson	1	Ttest_pvalue	Coefficient_of_eigenassay	SVD_pCMs_dplus2CTa	NoPrepr	SVD	5402	T200_RNCT_no2-NT2	N	Kept components	RNCT
Drug	Monoclonal_antibody	T200_RNCT_no2	Cell_line.NT2	Plate.99	GMNC	0.9	0.0165148085812787	pearson	1	Ttest_pvalue	Coefficient_of_eigenassay	SVD_pCMs_dplus2CTa	NoPrepr	SVD	7279	T200_RNCT_no2-NT2	N	Kept components	RNCT
Drug	Monoclonal_antibody	T200_RNCT_no2	Cell_line.NT2	Plate.99	GMNN	0.9	-0.00806152141397399	pearson	1	Ttest_pvalue	Coefficient_of_eigenassay	SVD_pCMs_dplus2CTa	NoPrepr	SVD	10765	T200_RNCT_no2-NT2	N	Kept components	RNCT
Drug	Monoclonal_antibody	T200_RNCT_no2	Cell_line.NT2	Plate.99	GMPPA	0.9	0.0107922888357363	pearson	1	Ttest_pvalue	Coefficient_of_eigenassay	SVD_pCMs_dplus2CTa	NoPrepr	SVD	9479	T200_RNCT_no2-NT2	N	Kept components	RNCT
Drug	Monoclonal_antibody	T200_RNCT_no2	Cell_line.NT2	Plate.99	GMPPB	0.9	-0.0269330312337043	pearson	1	Ttest_pvalue	Coefficient_of_eigenassay	SVD_pCMs_dplus2CTa	NoPrepr	SVD	4300	T200_RNCT_no2-NT2	N	Kept components	RNCT
Drug	Monoclonal_antibody	T200_RNCT_no2	Cell_line.NT2	Plate.99	GMPR	0.9	0.012927971830237	pearson	1	Ttest_pvalue	Coefficient_of_eigenassay	SVD_pCMs_dplus2CTa	NoPrepr	SVD	8562	T200_RNCT_no2-NT2	N	Kept components	RNCT
Drug	Monoclonal_antibody	T200_RNCT_no2	Cell_line.NT2	Plate.99	GMPR2	0.9	0.0249884220082828	pearson	1	Ttest_pvalue	Coefficient_of_eigenassay	SVD_pCMs_dplus2CTa	NoPrepr	SVD	4752	T200_RNCT_no2-NT2	N	Kept components	RNCT
Drug	Monoclonal_antibody	T200_RNCT_no2	Cell_line.NT2	Plate.99	GMPS	0.9	-0.0122828802534175	pearson	1	Ttest_pvalue	Coefficient_of_eigenassay	SVD_pCMs_dplus2CTa	NoPrepr	SVD	8819	T200_RNCT_no2-NT2	N	Kept components	RNCT
Drug	Monoclonal_antibody	T200_RNCT_no2	Cell_line.NT2	Plate.99	GNA11	0.9	-0.01527894062853	pearson	1	Ttest_pvalue	Coefficient_of_eigenassay	SVD_pCMs_dplus2CTa	NoPrepr	SVD	7711	T200_RNCT_no2-NT2	N	Kept components	RNCT
Drug	Monoclonal_antibody	T200_RNCT_no2	Cell_line.NT2	Plate.99	GNA12	0.9	0.00849605626090802	pearson	1	Ttest_pvalue	Coefficient_of_eigenassay	SVD_pCMs_dplus2CTa	NoPrepr	SVD	10552	T200_RNCT_no2-NT2	N	Kept components	RNCT
Drug	Monoclonal_antibody	T200_RNCT_no2	Cell_line.NT2	Plate.99	GNA13	0.9	-0.0367145435476588	pearson	1	Ttest_pvalue	Coefficient_of_eigenassay	SVD_pCMs_dplus2CTa	NoPrepr	SVD	2605	T200_RNCT_no2-NT2	N	Kept components	RNCT
Drug	Monoclonal_antibody	T200_RNCT_no2	Cell_line.NT2	Plate.99	GNA14	0.9	0.010925583786253	pearson	1	Ttest_pvalue	Coefficient_of_eigenassay	SVD_pCMs_dplus2CTa	NoPrepr	SVD	9410	T200_RNCT_no2-NT2	N	Kept components	RNCT
Drug	Monoclonal_antibody	T200_RNCT_no2	Cell_line.NT2	Plate.99	GNAI1	0.9	0.0307445729962659	pearson	1	Ttest_pvalue	Coefficient_of_eigenassay	SVD_pCMs_dplus2CTa	NoPrepr	SVD	3500	T200_RNCT_no2-NT2	N	Kept components	RNCT
Drug	Monoclonal_antibody	T200_RNCT_no2	Cell_line.NT2	Plate.99	GNAI2	0.9	0.00546791314992395	pearson	1	Ttest_pvalue	Coefficient_of_eigenassay	SVD_pCMs_dplus2CTa	NoPrepr	SVD	12119	T200_RNCT_no2-NT2	N	Kept components	RNCT
Drug	Monoclonal_antibody	T200_RNCT_no2	Cell_line.NT2	Plate.99	GNAI3	0.9	-0.0068528244023596	pearson	1	Ttest_pvalue	Coefficient_of_eigenassay	SVD_pCMs_dplus2CTa	NoPrepr	SVD	11368	T200_RNCT_no2-NT2	N	Kept components	RNCT
Drug	Monoclonal_antibody	T200_RNCT_no2	Cell_line.NT2	Plate.99	GNAL	0.9	0.00929815561148009	pearson	1	Ttest_pvalue	Coefficient_of_eigenassay	SVD_pCMs_dplus2CTa	NoPrepr	SVD	10199	T200_RNCT_no2-NT2	N	Kept components	RNCT
Drug	Monoclonal_antibody	T200_RNCT_no2	Cell_line.NT2	Plate.99	GNAO1	0.9	-0.013969515244233	pearson	1	Ttest_pvalue	Coefficient_of_eigenassay	SVD_pCMs_dplus2CTa	NoPrepr	SVD	8181	T200_RNCT_no2-NT2	N	Kept components	RNCT
Drug	Monoclonal_antibody	T200_RNCT_no2	Cell_line.NT2	Plate.99	GNAQ	0.9	0.0226109706502712	pearson	1	Ttest_pvalue	Coefficient_of_eigenassay	SVD_pCMs_dplus2CTa	NoPrepr	SVD	5361	T200_RNCT_no2-NT2	N	Kept components	RNCT
Drug	Monoclonal_antibody	T200_RNCT_no2	Cell_line.NT2	Plate.99	GNAS	0.9	0.0012870303738336	pearson	1	Ttest_pvalue	Coefficient_of_eigenassay	SVD_pCMs_dplus2CTa	NoPrepr	SVD	14472	T200_RNCT_no2-NT2	N	Kept components	RNCT
Drug	Monoclonal_antibody	T200_RNCT_no2	Cell_line.NT2	Plate.99	GNAT2	0.9	-0.0364547663819664	pearson	1	Ttest_pvalue	Coefficient_of_eigenassay	SVD_pCMs_dplus2CTa	NoPrepr	SVD	2636	T200_RNCT_no2-NT2	N	Kept components	RNCT
Drug	Monoclonal_antibody	T200_RNCT_no2	Cell_line.NT2	Plate.99	GNAZ	0.9	0.0371866018050742	pearson	1	Ttest_pvalue	Coefficient_of_eigenassay	SVD_pCMs_dplus2CTa	NoPrepr	SVD	2541	T200_RNCT_no2-NT2	N	Kept components	RNCT
Drug	Monoclonal_antibody	T200_RNCT_no2	Cell_line.NT2	Plate.99	GNB1	0.9	0.00959377170472378	pearson	1	Ttest_pvalue	Coefficient_of_eigenassay	SVD_pCMs_dplus2CTa	NoPrepr	SVD	10075	T200_RNCT_no2-NT2	N	Kept components	RNCT
Drug	Monoclonal_antibody	T200_RNCT_no2	Cell_line.NT2	Plate.99	GNB1L	0.9	-0.012032106057718	pearson	1	Ttest_pvalue	Coefficient_of_eigenassay	SVD_pCMs_dplus2CTa	NoPrepr	SVD	8934	T200_RNCT_no2-NT2	N	Kept components	RNCT
Drug	Monoclonal_antibody	T200_RNCT_no2	Cell_line.NT2	Plate.99	GNB2	0.9	0.0244483178794961	pearson	1	Ttest_pvalue	Coefficient_of_eigenassay	SVD_pCMs_dplus2CTa	NoPrepr	SVD	4892	T200_RNCT_no2-NT2	N	Kept components	RNCT
Drug	Monoclonal_antibody	T200_RNCT_no2	Cell_line.NT2	Plate.99	GNB3	0.9	0.0158913979757401	pearson	1	Ttest_pvalue	Coefficient_of_eigenassay	SVD_pCMs_dplus2CTa	NoPrepr	SVD	7484	T200_RNCT_no2-NT2	N	Kept components	RNCT
Drug	Monoclonal_antibody	T200_RNCT_no2	Cell_line.NT2	Plate.99	GNB4	0.9	0.00927445556610537	pearson	1	Ttest_pvalue	Coefficient_of_eigenassay	SVD_pCMs_dplus2CTa	NoPrepr	SVD	10213	T200_RNCT_no2-NT2	N	Kept components	RNCT
Drug	Monoclonal_antibody	T200_RNCT_no2	Cell_line.NT2	Plate.99	GNB5	0.9	0.00168042102206829	pearson	1	Ttest_pvalue	Coefficient_of_eigenassay	SVD_pCMs_dplus2CTa	NoPrepr	SVD	14238	T200_RNCT_no2-NT2	N	Kept components	RNCT
Drug	Monoclonal_antibody	T200_RNCT_no2	Cell_line.NT2	Plate.99	GNE	0.9	0.000751647053771102	pearson	1	Ttest_pvalue	Coefficient_of_eigenassay	SVD_pCMs_dplus2CTa	NoPrepr	SVD	14831	T200_RNCT_no2-NT2	N	Kept components	RNCT
Drug	Monoclonal_antibody	T200_RNCT_no2	Cell_line.NT2	Plate.99	GNG11	0.9	0.0574219271033175	pearson	1	Ttest_pvalue	Coefficient_of_eigenassay	SVD_pCMs_dplus2CTa	NoPrepr	SVD	942	T200_RNCT_no2-NT2	N	Kept components	RNCT
Drug	Monoclonal_antibody	T200_RNCT_no2	Cell_line.NT2	Plate.99	GNG12	0.9	-0.00978483947788527	pearson	1	Ttest_pvalue	Coefficient_of_eigenassay	SVD_pCMs_dplus2CTa	NoPrepr	SVD	9989	T200_RNCT_no2-NT2	N	Kept components	RNCT
Drug	Monoclonal_antibody	T200_RNCT_no2	Cell_line.NT2	Plate.99	GNG13	0.9	-0.0168091129526216	pearson	1	Ttest_pvalue	Coefficient_of_eigenassay	SVD_pCMs_dplus2CTa	NoPrepr	SVD	7164	T200_RNCT_no2-NT2	N	Kept components	RNCT
Drug	Monoclonal_antibody	T200_RNCT_no2	Cell_line.NT2	Plate.99	GNG2	0.9	0.0154920321906823	pearson	1	Ttest_pvalue	Coefficient_of_eigenassay	SVD_pCMs_dplus2CTa	NoPrepr	SVD	7632	T200_RNCT_no2-NT2	N	Kept components	RNCT
Drug	Monoclonal_antibody	T200_RNCT_no2	Cell_line.NT2	Plate.99	GNG3	0.9	-0.00698825563858534	pearson	1	Ttest_pvalue	Coefficient_of_eigenassay	SVD_pCMs_dplus2CTa	NoPrepr	SVD	11295	T200_RNCT_no2-NT2	N	Kept components	RNCT
Drug	Monoclonal_antibody	T200_RNCT_no2	Cell_line.NT2	Plate.99	GNG4	0.9	-0.0536514396210358	pearson	1	Ttest_pvalue	Coefficient_of_eigenassay	SVD_pCMs_dplus2CTa	NoPrepr	SVD	1132	T200_RNCT_no2-NT2	N	Kept components	RNCT
Drug	Monoclonal_antibody	T200_RNCT_no2	Cell_line.NT2	Plate.99	GNG5	0.9	-0.016810697050274	pearson	1	Ttest_pvalue	Coefficient_of_eigenassay	SVD_pCMs_dplus2CTa	NoPrepr	SVD	7163	T200_RNCT_no2-NT2	N	Kept components	RNCT
Drug	Monoclonal_antibody	T200_RNCT_no2	Cell_line.NT2	Plate.99	GNG7	0.9	0.0186205394589243	pearson	1	Ttest_pvalue	Coefficient_of_eigenassay	SVD_pCMs_dplus2CTa	NoPrepr	SVD	6517	T200_RNCT_no2-NT2	N	Kept components	RNCT
Drug	Monoclonal_antibody	T200_RNCT_no2	Cell_line.NT2	Plate.99	GNG8	0.9	0.09999368403062	pearson	1	Ttest_pvalue	Coefficient_of_eigenassay	SVD_pCMs_dplus2CTa	NoPrepr	SVD	187	T200_RNCT_no2-NT2	N	Kept components	RNCT
Drug	Monoclonal_antibody	T200_RNCT_no2	Cell_line.NT2	Plate.99	GNL2	0.9	-0.000100054741954489	pearson	1	Ttest_pvalue	Coefficient_of_eigenassay	SVD_pCMs_dplus2CTa	NoPrepr	SVD	15259	T200_RNCT_no2-NT2	N	Kept components	RNCT
Drug	Monoclonal_antibody	T200_RNCT_no2	Cell_line.NT2	Plate.99	GNL3	0.9	0.0175535814870442	pearson	1	Ttest_pvalue	Coefficient_of_eigenassay	SVD_pCMs_dplus2CTa	NoPrepr	SVD	6902	T200_RNCT_no2-NT2	N	Kept components	RNCT
Drug	Monoclonal_antibody	T200_RNCT_no2	Cell_line.NT2	Plate.99	GNL3L	0.9	-0.00950972850327737	pearson	1	Ttest_pvalue	Coefficient_of_eigenassay	SVD_pCMs_dplus2CTa	NoPrepr	SVD	10107	T200_RNCT_no2-NT2	N	Kept components	RNCT
Drug	Monoclonal_antibody	T200_RNCT_no2	Cell_line.NT2	Plate.99	GNPAT	0.9	-0.00469950773552626	pearson	1	Ttest_pvalue	Coefficient_of_eigenassay	SVD_pCMs_dplus2CTa	NoPrepr	SVD	12489	T200_RNCT_no2-NT2	N	Kept components	RNCT
Drug	Monoclonal_antibody	T200_RNCT_no2	Cell_line.NT2	Plate.99	GNPDA1	0.9	-0.00574865162698016	pearson	1	Ttest_pvalue	Coefficient_of_eigenassay	SVD_pCMs_dplus2CTa	NoPrepr	SVD	11961	T200_RNCT_no2-NT2	N	Kept components	RNCT
Drug	Monoclonal_antibody	T200_RNCT_no2	Cell_line.NT2	Plate.99	GNPDA2	0.9	-0.0286421872952341	pearson	1	Ttest_pvalue	Coefficient_of_eigenassay	SVD_pCMs_dplus2CTa	NoPrepr	SVD	3914	T200_RNCT_no2-NT2	N	Kept components	RNCT
Drug	Monoclonal_antibody	T200_RNCT_no2	Cell_line.NT2	Plate.99	GNPNAT1	0.9	-0.0243881786839038	pearson	1	Ttest_pvalue	Coefficient_of_eigenassay	SVD_pCMs_dplus2CTa	NoPrepr	SVD	4902	T200_RNCT_no2-NT2	N	Kept components	RNCT
Drug	Monoclonal_antibody	T200_RNCT_no2	Cell_line.NT2	Plate.99	GNPTAB	0.9	0.00443090068720285	pearson	1	Ttest_pvalue	Coefficient_of_eigenassay	SVD_pCMs_dplus2CTa	NoPrepr	SVD	12618	T200_RNCT_no2-NT2	N	Kept components	RNCT
Drug	Monoclonal_antibody	T200_RNCT_no2	Cell_line.NT2	Plate.99	GNPTG	0.9	-0.00283757274389412	pearson	1	Ttest_pvalue	Coefficient_of_eigenassay	SVD_pCMs_dplus2CTa	NoPrepr	SVD	13530	T200_RNCT_no2-NT2	N	Kept components	RNCT
Drug	Monoclonal_antibody	T200_RNCT_no2	Cell_line.NT2	Plate.99	GNRH1	0.9	0.0483386509768741	pearson	1	Ttest_pvalue	Coefficient_of_eigenassay	SVD_pCMs_dplus2CTa	NoPrepr	SVD	1465	T200_RNCT_no2-NT2	N	Kept components	RNCT
Drug	Monoclonal_antibody	T200_RNCT_no2	Cell_line.NT2	Plate.99	GNRH2	0.9	-0.000201129738471218	pearson	1	Ttest_pvalue	Coefficient_of_eigenassay	SVD_pCMs_dplus2CTa	NoPrepr	SVD	15188	T200_RNCT_no2-NT2	N	Kept components	RNCT
Drug	Monoclonal_antibody	T200_RNCT_no2	Cell_line.NT2	Plate.99	GNRHR	0.9	0.103143157648899	pearson	1	Ttest_pvalue	Coefficient_of_eigenassay	SVD_pCMs_dplus2CTa	NoPrepr	SVD	165	T200_RNCT_no2-NT2	N	Kept components	RNCT
Drug	Monoclonal_antibody	T200_RNCT_no2	Cell_line.NT2	Plate.99	GNS	0.9	0.00164234905947746	pearson	1	Ttest_pvalue	Coefficient_of_eigenassay	SVD_pCMs_dplus2CTa	NoPrepr	SVD	14257	T200_RNCT_no2-NT2	N	Kept components	RNCT
Drug	Monoclonal_antibody	T200_RNCT_no2	Cell_line.NT2	Plate.99	GOLGA1	0.9	0.0111625441402861	pearson	1	Ttest_pvalue	Coefficient_of_eigenassay	SVD_pCMs_dplus2CTa	NoPrepr	SVD	9308	T200_RNCT_no2-NT2	N	Kept components	RNCT
Drug	Monoclonal_antibody	T200_RNCT_no2	Cell_line.NT2	Plate.99	GOLGA2	0.9	0.0104369953679897	pearson	1	Ttest_pvalue	Coefficient_of_eigenassay	SVD_pCMs_dplus2CTa	NoPrepr	SVD	9670	T200_RNCT_no2-NT2	N	Kept components	RNCT
Drug	Monoclonal_antibody	T200_RNCT_no2	Cell_line.NT2	Plate.99	GOLGA3	0.9	0.0186085474115125	pearson	1	Ttest_pvalue	Coefficient_of_eigenassay	SVD_pCMs_dplus2CTa	NoPrepr	SVD	6523	T200_RNCT_no2-NT2	N	Kept components	RNCT
Drug	Monoclonal_antibody	T200_RNCT_no2	Cell_line.NT2	Plate.99	GOLGA4	0.9	0.0291431632742006	pearson	1	Ttest_pvalue	Coefficient_of_eigenassay	SVD_pCMs_dplus2CTa	NoPrepr	SVD	3802	T200_RNCT_no2-NT2	N	Kept components	RNCT
Drug	Monoclonal_antibody	T200_RNCT_no2	Cell_line.NT2	Plate.99	GOLGA5	0.9	-0.0128418799816166	pearson	1	Ttest_pvalue	Coefficient_of_eigenassay	SVD_pCMs_dplus2CTa	NoPrepr	SVD	8594	T200_RNCT_no2-NT2	N	Kept components	RNCT
Drug	Monoclonal_antibody	T200_RNCT_no2	Cell_line.NT2	Plate.99	GOLGA6L10	0.9	-0.0334218748549718	pearson	1	Ttest_pvalue	Coefficient_of_eigenassay	SVD_pCMs_dplus2CTa	NoPrepr	SVD	3071	T200_RNCT_no2-NT2	N	Kept components	RNCT
Drug	Monoclonal_antibody	T200_RNCT_no2	Cell_line.NT2	Plate.99	GOLGA6L3	0.9	0.0395729124757689	pearson	1	Ttest_pvalue	Coefficient_of_eigenassay	SVD_pCMs_dplus2CTa	NoPrepr	SVD	2252	T200_RNCT_no2-NT2	N	Kept components	RNCT
Drug	Monoclonal_antibody	T200_RNCT_no2	Cell_line.NT2	Plate.99	GOLGA6L4	0.9	-0.0730021791301401	pearson	1	Ttest_pvalue	Coefficient_of_eigenassay	SVD_pCMs_dplus2CTa	NoPrepr	SVD	480	T200_RNCT_no2-NT2	N	Kept components	RNCT
Drug	Monoclonal_antibody	T200_RNCT_no2	Cell_line.NT2	Plate.99	GOLGA6L9	0.9	-0.0126638183927883	pearson	1	Ttest_pvalue	Coefficient_of_eigenassay	SVD_pCMs_dplus2CTa	NoPrepr	SVD	8666	T200_RNCT_no2-NT2	N	Kept components	RNCT
Drug	Monoclonal_antibody	T200_RNCT_no2	Cell_line.NT2	Plate.99	GOLGA7	0.9	0.0257333730641523	pearson	1	Ttest_pvalue	Coefficient_of_eigenassay	SVD_pCMs_dplus2CTa	NoPrepr	SVD	4579	T200_RNCT_no2-NT2	N	Kept components	RNCT
Drug	Monoclonal_antibody	T200_RNCT_no2	Cell_line.NT2	Plate.99	GOLGA7B	0.9	-0.0248442853626594	pearson	1	Ttest_pvalue	Coefficient_of_eigenassay	SVD_pCMs_dplus2CTa	NoPrepr	SVD	4799	T200_RNCT_no2-NT2	N	Kept components	RNCT
Drug	Monoclonal_antibody	T200_RNCT_no2	Cell_line.NT2	Plate.99	GOLGA8A	0.9	0.0615830763729263	pearson	1	Ttest_pvalue	Coefficient_of_eigenassay	SVD_pCMs_dplus2CTa	NoPrepr	SVD	766	T200_RNCT_no2-NT2	N	Kept components	RNCT
Drug	Monoclonal_antibody	T200_RNCT_no2	Cell_line.NT2	Plate.99	GOLGA8B	0.9	0.0600998531511683	pearson	1	Ttest_pvalue	Coefficient_of_eigenassay	SVD_pCMs_dplus2CTa	NoPrepr	SVD	822	T200_RNCT_no2-NT2	N	Kept components	RNCT
Drug	Monoclonal_antibody	T200_RNCT_no2	Cell_line.NT2	Plate.99	GOLGA8H	0.9	8.73102191097556e-05	pearson	1	Ttest_pvalue	Coefficient_of_eigenassay	SVD_pCMs_dplus2CTa	NoPrepr	SVD	15269	T200_RNCT_no2-NT2	N	Kept components	RNCT
Drug	Monoclonal_antibody	T200_RNCT_no2	Cell_line.NT2	Plate.99	GOLGA8N	0.9	0.0077545406608372	pearson	1	Ttest_pvalue	Coefficient_of_eigenassay	SVD_pCMs_dplus2CTa	NoPrepr	SVD	10923	T200_RNCT_no2-NT2	N	Kept components	RNCT
Drug	Monoclonal_antibody	T200_RNCT_no2	Cell_line.NT2	Plate.99	GOLGA8O	0.9	0.000150670297076013	pearson	1	Ttest_pvalue	Coefficient_of_eigenassay	SVD_pCMs_dplus2CTa	NoPrepr	SVD	15230	T200_RNCT_no2-NT2	N	Kept components	RNCT
Drug	Monoclonal_antibody	T200_RNCT_no2	Cell_line.NT2	Plate.99	GOLGB1	0.9	-0.00176921817821553	pearson	1	Ttest_pvalue	Coefficient_of_eigenassay	SVD_pCMs_dplus2CTa	NoPrepr	SVD	14178	T200_RNCT_no2-NT2	N	Kept components	RNCT
Drug	Monoclonal_antibody	T200_RNCT_no2	Cell_line.NT2	Plate.99	GOLIM4	0.9	-0.0158913003735216	pearson	1	Ttest_pvalue	Coefficient_of_eigenassay	SVD_pCMs_dplus2CTa	NoPrepr	SVD	7485	T200_RNCT_no2-NT2	N	Kept components	RNCT
Drug	Monoclonal_antibody	T200_RNCT_no2	Cell_line.NT2	Plate.99	GOLM1	0.9	-0.0275203580208514	pearson	1	Ttest_pvalue	Coefficient_of_eigenassay	SVD_pCMs_dplus2CTa	NoPrepr	SVD	4174	T200_RNCT_no2-NT2	N	Kept components	RNCT
Drug	Monoclonal_antibody	T200_RNCT_no2	Cell_line.NT2	Plate.99	GOLPH3	0.9	0.0185175357848821	pearson	1	Ttest_pvalue	Coefficient_of_eigenassay	SVD_pCMs_dplus2CTa	NoPrepr	SVD	6557	T200_RNCT_no2-NT2	N	Kept components	RNCT
Drug	Monoclonal_antibody	T200_RNCT_no2	Cell_line.NT2	Plate.99	GOLPH3L	0.9	-0.0356758887587855	pearson	1	Ttest_pvalue	Coefficient_of_eigenassay	SVD_pCMs_dplus2CTa	NoPrepr	SVD	2732	T200_RNCT_no2-NT2	N	Kept components	RNCT
Drug	Monoclonal_antibody	T200_RNCT_no2	Cell_line.NT2	Plate.99	GOLT1A	0.9	-0.000616836913933083	pearson	1	Ttest_pvalue	Coefficient_of_eigenassay	SVD_pCMs_dplus2CTa	NoPrepr	SVD	14912	T200_RNCT_no2-NT2	N	Kept components	RNCT
Drug	Monoclonal_antibody	T200_RNCT_no2	Cell_line.NT2	Plate.99	GOLT1B	0.9	-0.00643767945651993	pearson	1	Ttest_pvalue	Coefficient_of_eigenassay	SVD_pCMs_dplus2CTa	NoPrepr	SVD	11576	T200_RNCT_no2-NT2	N	Kept components	RNCT
Drug	Monoclonal_antibody	T200_RNCT_no2	Cell_line.NT2	Plate.99	GON4L	0.9	0.0420510895155331	pearson	1	Ttest_pvalue	Coefficient_of_eigenassay	SVD_pCMs_dplus2CTa	NoPrepr	SVD	2005	T200_RNCT_no2-NT2	N	Kept components	RNCT
Drug	Monoclonal_antibody	T200_RNCT_no2	Cell_line.NT2	Plate.99	GOPC	0.9	0.0462283552804361	pearson	1	Ttest_pvalue	Coefficient_of_eigenassay	SVD_pCMs_dplus2CTa	NoPrepr	SVD	1619	T200_RNCT_no2-NT2	N	Kept components	RNCT
Drug	Monoclonal_antibody	T200_RNCT_no2	Cell_line.NT2	Plate.99	GORAB	0.9	-0.0117329435133028	pearson	1	Ttest_pvalue	Coefficient_of_eigenassay	SVD_pCMs_dplus2CTa	NoPrepr	SVD	9080	T200_RNCT_no2-NT2	N	Kept components	RNCT
Drug	Monoclonal_antibody	T200_RNCT_no2	Cell_line.NT2	Plate.99	GORASP1	0.9	-0.0131354845812919	pearson	1	Ttest_pvalue	Coefficient_of_eigenassay	SVD_pCMs_dplus2CTa	NoPrepr	SVD	8472	T200_RNCT_no2-NT2	N	Kept components	RNCT
Drug	Monoclonal_antibody	T200_RNCT_no2	Cell_line.NT2	Plate.99	GORASP2	0.9	-0.00309789846229062	pearson	1	Ttest_pvalue	Coefficient_of_eigenassay	SVD_pCMs_dplus2CTa	NoPrepr	SVD	13388	T200_RNCT_no2-NT2	N	Kept components	RNCT
Drug	Monoclonal_antibody	T200_RNCT_no2	Cell_line.NT2	Plate.99	GOSR1	0.9	-0.00180254066209023	pearson	1	Ttest_pvalue	Coefficient_of_eigenassay	SVD_pCMs_dplus2CTa	NoPrepr	SVD	14161	T200_RNCT_no2-NT2	N	Kept components	RNCT
Drug	Monoclonal_antibody	T200_RNCT_no2	Cell_line.NT2	Plate.99	GOSR2	0.9	0.00753790415714354	pearson	1	Ttest_pvalue	Coefficient_of_eigenassay	SVD_pCMs_dplus2CTa	NoPrepr	SVD	11048	T200_RNCT_no2-NT2	N	Kept components	RNCT
Drug	Monoclonal_antibody	T200_RNCT_no2	Cell_line.NT2	Plate.99	GOT1	0.9	-0.0104968724514838	pearson	1	Ttest_pvalue	Coefficient_of_eigenassay	SVD_pCMs_dplus2CTa	NoPrepr	SVD	9636	T200_RNCT_no2-NT2	N	Kept components	RNCT
Drug	Monoclonal_antibody	T200_RNCT_no2	Cell_line.NT2	Plate.99	GOT1L1	0.9	0.00503206036496314	pearson	1	Ttest_pvalue	Coefficient_of_eigenassay	SVD_pCMs_dplus2CTa	NoPrepr	SVD	12345	T200_RNCT_no2-NT2	N	Kept components	RNCT
Drug	Monoclonal_antibody	T200_RNCT_no2	Cell_line.NT2	Plate.99	GOT2	0.9	-0.0187792034047303	pearson	1	Ttest_pvalue	Coefficient_of_eigenassay	SVD_pCMs_dplus2CTa	NoPrepr	SVD	6458	T200_RNCT_no2-NT2	N	Kept components	RNCT
Drug	Monoclonal_antibody	T200_RNCT_no2	Cell_line.NT2	Plate.99	GP1BA	0.9	0.0366795573946166	pearson	1	Ttest_pvalue	Coefficient_of_eigenassay	SVD_pCMs_dplus2CTa	NoPrepr	SVD	2611	T200_RNCT_no2-NT2	N	Kept components	RNCT
Drug	Monoclonal_antibody	T200_RNCT_no2	Cell_line.NT2	Plate.99	GP5	0.9	0.0634026451359434	pearson	1	Ttest_pvalue	Coefficient_of_eigenassay	SVD_pCMs_dplus2CTa	NoPrepr	SVD	708	T200_RNCT_no2-NT2	N	Kept components	RNCT
Drug	Monoclonal_antibody	T200_RNCT_no2	Cell_line.NT2	Plate.99	GPAA1	0.9	-0.016806354590068	pearson	1	Ttest_pvalue	Coefficient_of_eigenassay	SVD_pCMs_dplus2CTa	NoPrepr	SVD	7167	T200_RNCT_no2-NT2	N	Kept components	RNCT
Drug	Monoclonal_antibody	T200_RNCT_no2	Cell_line.NT2	Plate.99	GPALPP1	0.9	0.0201744548493339	pearson	1	Ttest_pvalue	Coefficient_of_eigenassay	SVD_pCMs_dplus2CTa	NoPrepr	SVD	6000	T200_RNCT_no2-NT2	N	Kept components	RNCT
Drug	Monoclonal_antibody	T200_RNCT_no2	Cell_line.NT2	Plate.99	GPAM	0.9	0.00636877183470332	pearson	1	Ttest_pvalue	Coefficient_of_eigenassay	SVD_pCMs_dplus2CTa	NoPrepr	SVD	11613	T200_RNCT_no2-NT2	N	Kept components	RNCT
Drug	Monoclonal_antibody	T200_RNCT_no2	Cell_line.NT2	Plate.99	GPAT2	0.9	0.0760413263080033	pearson	1	Ttest_pvalue	Coefficient_of_eigenassay	SVD_pCMs_dplus2CTa	NoPrepr	SVD	430	T200_RNCT_no2-NT2	N	Kept components	RNCT
Drug	Monoclonal_antibody	T200_RNCT_no2	Cell_line.NT2	Plate.99	GPAT3	0.9	-0.0360350461979715	pearson	1	Ttest_pvalue	Coefficient_of_eigenassay	SVD_pCMs_dplus2CTa	NoPrepr	SVD	2680	T200_RNCT_no2-NT2	N	Kept components	RNCT
Drug	Monoclonal_antibody	T200_RNCT_no2	Cell_line.NT2	Plate.99	GPAT4	0.9	0.00063278035618646	pearson	1	Ttest_pvalue	Coefficient_of_eigenassay	SVD_pCMs_dplus2CTa	NoPrepr	SVD	14890	T200_RNCT_no2-NT2	N	Kept components	RNCT
Drug	Monoclonal_antibody	T200_RNCT_no2	Cell_line.NT2	Plate.99	GPATCH1	0.9	-0.00271180931811878	pearson	1	Ttest_pvalue	Coefficient_of_eigenassay	SVD_pCMs_dplus2CTa	NoPrepr	SVD	13606	T200_RNCT_no2-NT2	N	Kept components	RNCT
Drug	Monoclonal_antibody	T200_RNCT_no2	Cell_line.NT2	Plate.99	GPATCH11	0.9	0.00243521112311948	pearson	1	Ttest_pvalue	Coefficient_of_eigenassay	SVD_pCMs_dplus2CTa	NoPrepr	SVD	13751	T200_RNCT_no2-NT2	N	Kept components	RNCT
Drug	Monoclonal_antibody	T200_RNCT_no2	Cell_line.NT2	Plate.99	GPATCH2	0.9	0.00450830701932606	pearson	1	Ttest_pvalue	Coefficient_of_eigenassay	SVD_pCMs_dplus2CTa	NoPrepr	SVD	12584	T200_RNCT_no2-NT2	N	Kept components	RNCT
Drug	Monoclonal_antibody	T200_RNCT_no2	Cell_line.NT2	Plate.99	GPATCH2L	0.9	0.0202336429823619	pearson	1	Ttest_pvalue	Coefficient_of_eigenassay	SVD_pCMs_dplus2CTa	NoPrepr	SVD	5977	T200_RNCT_no2-NT2	N	Kept components	RNCT
Drug	Monoclonal_antibody	T200_RNCT_no2	Cell_line.NT2	Plate.99	GPATCH3	0.9	-0.0101209600166631	pearson	1	Ttest_pvalue	Coefficient_of_eigenassay	SVD_pCMs_dplus2CTa	NoPrepr	SVD	9802	T200_RNCT_no2-NT2	N	Kept components	RNCT
Drug	Monoclonal_antibody	T200_RNCT_no2	Cell_line.NT2	Plate.99	GPATCH4	0.9	-0.0523758187299991	pearson	1	Ttest_pvalue	Coefficient_of_eigenassay	SVD_pCMs_dplus2CTa	NoPrepr	SVD	1231	T200_RNCT_no2-NT2	N	Kept components	RNCT
Drug	Monoclonal_antibody	T200_RNCT_no2	Cell_line.NT2	Plate.99	GPATCH8	0.9	0.0311108300737295	pearson	1	Ttest_pvalue	Coefficient_of_eigenassay	SVD_pCMs_dplus2CTa	NoPrepr	SVD	3444	T200_RNCT_no2-NT2	N	Kept components	RNCT
Drug	Monoclonal_antibody	T200_RNCT_no2	Cell_line.NT2	Plate.99	GPBAR1	0.9	-0.00526220447697776	pearson	1	Ttest_pvalue	Coefficient_of_eigenassay	SVD_pCMs_dplus2CTa	NoPrepr	SVD	12223	T200_RNCT_no2-NT2	N	Kept components	RNCT
Drug	Monoclonal_antibody	T200_RNCT_no2	Cell_line.NT2	Plate.99	GPBP1	0.9	-0.00125767554830327	pearson	1	Ttest_pvalue	Coefficient_of_eigenassay	SVD_pCMs_dplus2CTa	NoPrepr	SVD	14492	T200_RNCT_no2-NT2	N	Kept components	RNCT
Drug	Monoclonal_antibody	T200_RNCT_no2	Cell_line.NT2	Plate.99	GPBP1L1	0.9	-0.00824026881349702	pearson	1	Ttest_pvalue	Coefficient_of_eigenassay	SVD_pCMs_dplus2CTa	NoPrepr	SVD	10684	T200_RNCT_no2-NT2	N	Kept components	RNCT
Drug	Monoclonal_antibody	T200_RNCT_no2	Cell_line.NT2	Plate.99	GPC1	0.9	-0.0078797391024414	pearson	1	Ttest_pvalue	Coefficient_of_eigenassay	SVD_pCMs_dplus2CTa	NoPrepr	SVD	10859	T200_RNCT_no2-NT2	N	Kept components	RNCT
Drug	Monoclonal_antibody	T200_RNCT_no2	Cell_line.NT2	Plate.99	GPC2	0.9	-0.023707070999641	pearson	1	Ttest_pvalue	Coefficient_of_eigenassay	SVD_pCMs_dplus2CTa	NoPrepr	SVD	5072	T200_RNCT_no2-NT2	N	Kept components	RNCT
Drug	Monoclonal_antibody	T200_RNCT_no2	Cell_line.NT2	Plate.99	GPC3	0.9	-0.0272678964492025	pearson	1	Ttest_pvalue	Coefficient_of_eigenassay	SVD_pCMs_dplus2CTa	NoPrepr	SVD	4235	T200_RNCT_no2-NT2	N	Kept components	RNCT
Drug	Monoclonal_antibody	T200_RNCT_no2	Cell_line.NT2	Plate.99	GPC4	0.9	0.0431727176056392	pearson	1	Ttest_pvalue	Coefficient_of_eigenassay	SVD_pCMs_dplus2CTa	NoPrepr	SVD	1880	T200_RNCT_no2-NT2	N	Kept components	RNCT
Drug	Monoclonal_antibody	T200_RNCT_no2	Cell_line.NT2	Plate.99	GPC5	0.9	0.00317100740746557	pearson	1	Ttest_pvalue	Coefficient_of_eigenassay	SVD_pCMs_dplus2CTa	NoPrepr	SVD	13337	T200_RNCT_no2-NT2	N	Kept components	RNCT
Drug	Monoclonal_antibody	T200_RNCT_no2	Cell_line.NT2	Plate.99	GPC6	0.9	-0.0511239829662157	pearson	1	Ttest_pvalue	Coefficient_of_eigenassay	SVD_pCMs_dplus2CTa	NoPrepr	SVD	1301	T200_RNCT_no2-NT2	N	Kept components	RNCT
Drug	Monoclonal_antibody	T200_RNCT_no2	Cell_line.NT2	Plate.99	GPCPD1	0.9	0.0103847663926348	pearson	1	Ttest_pvalue	Coefficient_of_eigenassay	SVD_pCMs_dplus2CTa	NoPrepr	SVD	9693	T200_RNCT_no2-NT2	N	Kept components	RNCT
Drug	Monoclonal_antibody	T200_RNCT_no2	Cell_line.NT2	Plate.99	GPD1	0.9	0.0458764130454202	pearson	1	Ttest_pvalue	Coefficient_of_eigenassay	SVD_pCMs_dplus2CTa	NoPrepr	SVD	1645	T200_RNCT_no2-NT2	N	Kept components	RNCT
Drug	Monoclonal_antibody	T200_RNCT_no2	Cell_line.NT2	Plate.99	GPD1L	0.9	0.00349889371767632	pearson	1	Ttest_pvalue	Coefficient_of_eigenassay	SVD_pCMs_dplus2CTa	NoPrepr	SVD	13157	T200_RNCT_no2-NT2	N	Kept components	RNCT
Drug	Monoclonal_antibody	T200_RNCT_no2	Cell_line.NT2	Plate.99	GPD2	0.9	0.0361861215325923	pearson	1	Ttest_pvalue	Coefficient_of_eigenassay	SVD_pCMs_dplus2CTa	NoPrepr	SVD	2664	T200_RNCT_no2-NT2	N	Kept components	RNCT
Drug	Monoclonal_antibody	T200_RNCT_no2	Cell_line.NT2	Plate.99	GPER1	0.9	-0.0216719638085277	pearson	1	Ttest_pvalue	Coefficient_of_eigenassay	SVD_pCMs_dplus2CTa	NoPrepr	SVD	5571	T200_RNCT_no2-NT2	N	Kept components	RNCT
Drug	Monoclonal_antibody	T200_RNCT_no2	Cell_line.NT2	Plate.99	GPHN	0.9	-0.00792210515388347	pearson	1	Ttest_pvalue	Coefficient_of_eigenassay	SVD_pCMs_dplus2CTa	NoPrepr	SVD	10834	T200_RNCT_no2-NT2	N	Kept components	RNCT
Drug	Monoclonal_antibody	T200_RNCT_no2	Cell_line.NT2	Plate.99	GPI	0.9	0.0244258538824292	pearson	1	Ttest_pvalue	Coefficient_of_eigenassay	SVD_pCMs_dplus2CTa	NoPrepr	SVD	4897	T200_RNCT_no2-NT2	N	Kept components	RNCT
Drug	Monoclonal_antibody	T200_RNCT_no2	Cell_line.NT2	Plate.99	GPKOW	0.9	-0.00378084511330459	pearson	1	Ttest_pvalue	Coefficient_of_eigenassay	SVD_pCMs_dplus2CTa	NoPrepr	SVD	12995	T200_RNCT_no2-NT2	N	Kept components	RNCT
Drug	Monoclonal_antibody	T200_RNCT_no2	Cell_line.NT2	Plate.99	GPLD1	0.9	0.00260656319680461	pearson	1	Ttest_pvalue	Coefficient_of_eigenassay	SVD_pCMs_dplus2CTa	NoPrepr	SVD	13671	T200_RNCT_no2-NT2	N	Kept components	RNCT
Drug	Monoclonal_antibody	T200_RNCT_no2	Cell_line.NT2	Plate.99	GPM6A	0.9	0.0571127465998754	pearson	1	Ttest_pvalue	Coefficient_of_eigenassay	SVD_pCMs_dplus2CTa	NoPrepr	SVD	958	T200_RNCT_no2-NT2	N	Kept components	RNCT
Drug	Monoclonal_antibody	T200_RNCT_no2	Cell_line.NT2	Plate.99	GPM6B	0.9	-0.0241638864026622	pearson	1	Ttest_pvalue	Coefficient_of_eigenassay	SVD_pCMs_dplus2CTa	NoPrepr	SVD	4959	T200_RNCT_no2-NT2	N	Kept components	RNCT
Drug	Monoclonal_antibody	T200_RNCT_no2	Cell_line.NT2	Plate.99	GPN1	0.9	0.00406703953942725	pearson	1	Ttest_pvalue	Coefficient_of_eigenassay	SVD_pCMs_dplus2CTa	NoPrepr	SVD	12837	T200_RNCT_no2-NT2	N	Kept components	RNCT
Drug	Monoclonal_antibody	T200_RNCT_no2	Cell_line.NT2	Plate.99	GPN2	0.9	0.00115199942353841	pearson	1	Ttest_pvalue	Coefficient_of_eigenassay	SVD_pCMs_dplus2CTa	NoPrepr	SVD	14557	T200_RNCT_no2-NT2	N	Kept components	RNCT
Drug	Monoclonal_antibody	T200_RNCT_no2	Cell_line.NT2	Plate.99	GPN3	0.9	-0.0256227842266099	pearson	1	Ttest_pvalue	Coefficient_of_eigenassay	SVD_pCMs_dplus2CTa	NoPrepr	SVD	4605	T200_RNCT_no2-NT2	N	Kept components	RNCT
Drug	Monoclonal_antibody	T200_RNCT_no2	Cell_line.NT2	Plate.99	GPNMB	0.9	0.137505637974964	pearson	1	Ttest_pvalue	Coefficient_of_eigenassay	SVD_pCMs_dplus2CTa	NoPrepr	SVD	64	T200_RNCT_no2-NT2	N	Kept components	RNCT
Drug	Monoclonal_antibody	T200_RNCT_no2	Cell_line.NT2	Plate.99	GPR1	0.9	-0.0324316729186202	pearson	1	Ttest_pvalue	Coefficient_of_eigenassay	SVD_pCMs_dplus2CTa	NoPrepr	SVD	3213	T200_RNCT_no2-NT2	N	Kept components	RNCT
Drug	Monoclonal_antibody	T200_RNCT_no2	Cell_line.NT2	Plate.99	GPR107	0.9	0.0174646208472158	pearson	1	Ttest_pvalue	Coefficient_of_eigenassay	SVD_pCMs_dplus2CTa	NoPrepr	SVD	6936	T200_RNCT_no2-NT2	N	Kept components	RNCT
Drug	Monoclonal_antibody	T200_RNCT_no2	Cell_line.NT2	Plate.99	GPR108	0.9	-0.0157132900214644	pearson	1	Ttest_pvalue	Coefficient_of_eigenassay	SVD_pCMs_dplus2CTa	NoPrepr	SVD	7559	T200_RNCT_no2-NT2	N	Kept components	RNCT
Drug	Monoclonal_antibody	T200_RNCT_no2	Cell_line.NT2	Plate.99	GPR12	0.9	-0.00332103925932453	pearson	1	Ttest_pvalue	Coefficient_of_eigenassay	SVD_pCMs_dplus2CTa	NoPrepr	SVD	13263	T200_RNCT_no2-NT2	N	Kept components	RNCT
Drug	Monoclonal_antibody	T200_RNCT_no2	Cell_line.NT2	Plate.99	GPR132	0.9	0.0054627201478401	pearson	1	Ttest_pvalue	Coefficient_of_eigenassay	SVD_pCMs_dplus2CTa	NoPrepr	SVD	12127	T200_RNCT_no2-NT2	N	Kept components	RNCT
Drug	Monoclonal_antibody	T200_RNCT_no2	Cell_line.NT2	Plate.99	GPR135	0.9	-0.0687508233269072	pearson	1	Ttest_pvalue	Coefficient_of_eigenassay	SVD_pCMs_dplus2CTa	NoPrepr	SVD	572	T200_RNCT_no2-NT2	N	Kept components	RNCT
Drug	Monoclonal_antibody	T200_RNCT_no2	Cell_line.NT2	Plate.99	GPR137	0.9	0.0120161787089974	pearson	1	Ttest_pvalue	Coefficient_of_eigenassay	SVD_pCMs_dplus2CTa	NoPrepr	SVD	8942	T200_RNCT_no2-NT2	N	Kept components	RNCT
Drug	Monoclonal_antibody	T200_RNCT_no2	Cell_line.NT2	Plate.99	GPR137B	0.9	0.0537718361397672	pearson	1	Ttest_pvalue	Coefficient_of_eigenassay	SVD_pCMs_dplus2CTa	NoPrepr	SVD	1128	T200_RNCT_no2-NT2	N	Kept components	RNCT
Drug	Monoclonal_antibody	T200_RNCT_no2	Cell_line.NT2	Plate.99	GPR137C	0.9	-0.0546276521610658	pearson	1	Ttest_pvalue	Coefficient_of_eigenassay	SVD_pCMs_dplus2CTa	NoPrepr	SVD	1076	T200_RNCT_no2-NT2	N	Kept components	RNCT
Drug	Monoclonal_antibody	T200_RNCT_no2	Cell_line.NT2	Plate.99	GPR143	0.9	0.0321811852006288	pearson	1	Ttest_pvalue	Coefficient_of_eigenassay	SVD_pCMs_dplus2CTa	NoPrepr	SVD	3251	T200_RNCT_no2-NT2	N	Kept components	RNCT
Drug	Monoclonal_antibody	T200_RNCT_no2	Cell_line.NT2	Plate.99	GPR146	0.9	-0.0475395655420433	pearson	1	Ttest_pvalue	Coefficient_of_eigenassay	SVD_pCMs_dplus2CTa	NoPrepr	SVD	1533	T200_RNCT_no2-NT2	N	Kept components	RNCT
Drug	Monoclonal_antibody	T200_RNCT_no2	Cell_line.NT2	Plate.99	GPR153	0.9	-0.0490339419495533	pearson	1	Ttest_pvalue	Coefficient_of_eigenassay	SVD_pCMs_dplus2CTa	NoPrepr	SVD	1420	T200_RNCT_no2-NT2	N	Kept components	RNCT
Drug	Monoclonal_antibody	T200_RNCT_no2	Cell_line.NT2	Plate.99	GPR155	0.9	-0.0545699968722329	pearson	1	Ttest_pvalue	Coefficient_of_eigenassay	SVD_pCMs_dplus2CTa	NoPrepr	SVD	1078	T200_RNCT_no2-NT2	N	Kept components	RNCT
Drug	Monoclonal_antibody	T200_RNCT_no2	Cell_line.NT2	Plate.99	GPR156	0.9	-0.0721413934440266	pearson	1	Ttest_pvalue	Coefficient_of_eigenassay	SVD_pCMs_dplus2CTa	NoPrepr	SVD	499	T200_RNCT_no2-NT2	N	Kept components	RNCT
Drug	Monoclonal_antibody	T200_RNCT_no2	Cell_line.NT2	Plate.99	GPR157	0.9	-0.00834177236699689	pearson	1	Ttest_pvalue	Coefficient_of_eigenassay	SVD_pCMs_dplus2CTa	NoPrepr	SVD	10634	T200_RNCT_no2-NT2	N	Kept components	RNCT
Drug	Monoclonal_antibody	T200_RNCT_no2	Cell_line.NT2	Plate.99	GPR158	0.9	0.0524384297818928	pearson	1	Ttest_pvalue	Coefficient_of_eigenassay	SVD_pCMs_dplus2CTa	NoPrepr	SVD	1228	T200_RNCT_no2-NT2	N	Kept components	RNCT
Drug	Monoclonal_antibody	T200_RNCT_no2	Cell_line.NT2	Plate.99	GPR160	0.9	-0.00889214386653125	pearson	1	Ttest_pvalue	Coefficient_of_eigenassay	SVD_pCMs_dplus2CTa	NoPrepr	SVD	10368	T200_RNCT_no2-NT2	N	Kept components	RNCT
Drug	Monoclonal_antibody	T200_RNCT_no2	Cell_line.NT2	Plate.99	GPR161	0.9	0.0298037362241743	pearson	1	Ttest_pvalue	Coefficient_of_eigenassay	SVD_pCMs_dplus2CTa	NoPrepr	SVD	3680	T200_RNCT_no2-NT2	N	Kept components	RNCT
Drug	Monoclonal_antibody	T200_RNCT_no2	Cell_line.NT2	Plate.99	GPR162	0.9	-0.000397893014604535	pearson	1	Ttest_pvalue	Coefficient_of_eigenassay	SVD_pCMs_dplus2CTa	NoPrepr	SVD	15065	T200_RNCT_no2-NT2	N	Kept components	RNCT
Drug	Monoclonal_antibody	T200_RNCT_no2	Cell_line.NT2	Plate.99	GPR17	0.9	-0.0529192645441227	pearson	1	Ttest_pvalue	Coefficient_of_eigenassay	SVD_pCMs_dplus2CTa	NoPrepr	SVD	1194	T200_RNCT_no2-NT2	N	Kept components	RNCT
Drug	Monoclonal_antibody	T200_RNCT_no2	Cell_line.NT2	Plate.99	GPR171	0.9	0.0173881952729862	pearson	1	Ttest_pvalue	Coefficient_of_eigenassay	SVD_pCMs_dplus2CTa	NoPrepr	SVD	6958	T200_RNCT_no2-NT2	N	Kept components	RNCT
Drug	Monoclonal_antibody	T200_RNCT_no2	Cell_line.NT2	Plate.99	GPR173	0.9	0.0128655566260405	pearson	1	Ttest_pvalue	Coefficient_of_eigenassay	SVD_pCMs_dplus2CTa	NoPrepr	SVD	8584	T200_RNCT_no2-NT2	N	Kept components	RNCT
Drug	Monoclonal_antibody	T200_RNCT_no2	Cell_line.NT2	Plate.99	GPR176	0.9	0.0242560160631651	pearson	1	Ttest_pvalue	Coefficient_of_eigenassay	SVD_pCMs_dplus2CTa	NoPrepr	SVD	4934	T200_RNCT_no2-NT2	N	Kept components	RNCT
Drug	Monoclonal_antibody	T200_RNCT_no2	Cell_line.NT2	Plate.99	GPR18	0.9	-0.0541538646588259	pearson	1	Ttest_pvalue	Coefficient_of_eigenassay	SVD_pCMs_dplus2CTa	NoPrepr	SVD	1101	T200_RNCT_no2-NT2	N	Kept components	RNCT
Drug	Monoclonal_antibody	T200_RNCT_no2	Cell_line.NT2	Plate.99	GPR180	0.9	-0.00224249715437805	pearson	1	Ttest_pvalue	Coefficient_of_eigenassay	SVD_pCMs_dplus2CTa	NoPrepr	SVD	13875	T200_RNCT_no2-NT2	N	Kept components	RNCT
Drug	Monoclonal_antibody	T200_RNCT_no2	Cell_line.NT2	Plate.99	GPR182	0.9	0.0140078736480396	pearson	1	Ttest_pvalue	Coefficient_of_eigenassay	SVD_pCMs_dplus2CTa	NoPrepr	SVD	8169	T200_RNCT_no2-NT2	N	Kept components	RNCT
Drug	Monoclonal_antibody	T200_RNCT_no2	Cell_line.NT2	Plate.99	GPR183	0.9	0.033215701090125	pearson	1	Ttest_pvalue	Coefficient_of_eigenassay	SVD_pCMs_dplus2CTa	NoPrepr	SVD	3101	T200_RNCT_no2-NT2	N	Kept components	RNCT
Drug	Monoclonal_antibody	T200_RNCT_no2	Cell_line.NT2	Plate.99	GPR19	0.9	-0.0176103273409406	pearson	1	Ttest_pvalue	Coefficient_of_eigenassay	SVD_pCMs_dplus2CTa	NoPrepr	SVD	6877	T200_RNCT_no2-NT2	N	Kept components	RNCT
Drug	Monoclonal_antibody	T200_RNCT_no2	Cell_line.NT2	Plate.99	GPR21	0.9	0.0223677198628239	pearson	1	Ttest_pvalue	Coefficient_of_eigenassay	SVD_pCMs_dplus2CTa	NoPrepr	SVD	5417	T200_RNCT_no2-NT2	N	Kept components	RNCT
Drug	Monoclonal_antibody	T200_RNCT_no2	Cell_line.NT2	Plate.99	GPR22	0.9	0.0556664960426287	pearson	1	Ttest_pvalue	Coefficient_of_eigenassay	SVD_pCMs_dplus2CTa	NoPrepr	SVD	1024	T200_RNCT_no2-NT2	N	Kept components	RNCT
Drug	Monoclonal_antibody	T200_RNCT_no2	Cell_line.NT2	Plate.99	GPR26	0.9	0.0183387244365218	pearson	1	Ttest_pvalue	Coefficient_of_eigenassay	SVD_pCMs_dplus2CTa	NoPrepr	SVD	6620	T200_RNCT_no2-NT2	N	Kept components	RNCT
Drug	Monoclonal_antibody	T200_RNCT_no2	Cell_line.NT2	Plate.99	GPR27	0.9	0.00596195218809156	pearson	1	Ttest_pvalue	Coefficient_of_eigenassay	SVD_pCMs_dplus2CTa	NoPrepr	SVD	11845	T200_RNCT_no2-NT2	N	Kept components	RNCT
Drug	Monoclonal_antibody	T200_RNCT_no2	Cell_line.NT2	Plate.99	GPR3	0.9	0.0406114600898364	pearson	1	Ttest_pvalue	Coefficient_of_eigenassay	SVD_pCMs_dplus2CTa	NoPrepr	SVD	2163	T200_RNCT_no2-NT2	N	Kept components	RNCT
Drug	Monoclonal_antibody	T200_RNCT_no2	Cell_line.NT2	Plate.99	GPR34	0.9	0.105096269693495	pearson	1	Ttest_pvalue	Coefficient_of_eigenassay	SVD_pCMs_dplus2CTa	NoPrepr	SVD	148	T200_RNCT_no2-NT2	N	Kept components	RNCT
Drug	Monoclonal_antibody	T200_RNCT_no2	Cell_line.NT2	Plate.99	GPR35	0.9	0.0410805633188461	pearson	1	Ttest_pvalue	Coefficient_of_eigenassay	SVD_pCMs_dplus2CTa	NoPrepr	SVD	2105	T200_RNCT_no2-NT2	N	Kept components	RNCT
Drug	Monoclonal_antibody	T200_RNCT_no2	Cell_line.NT2	Plate.99	GPR37	0.9	0.0523426739180556	pearson	1	Ttest_pvalue	Coefficient_of_eigenassay	SVD_pCMs_dplus2CTa	NoPrepr	SVD	1232	T200_RNCT_no2-NT2	N	Kept components	RNCT
Drug	Monoclonal_antibody	T200_RNCT_no2	Cell_line.NT2	Plate.99	GPR37L1	0.9	0.0384825773505274	pearson	1	Ttest_pvalue	Coefficient_of_eigenassay	SVD_pCMs_dplus2CTa	NoPrepr	SVD	2374	T200_RNCT_no2-NT2	N	Kept components	RNCT
Drug	Monoclonal_antibody	T200_RNCT_no2	Cell_line.NT2	Plate.99	GPR39	0.9	-0.0576864667262931	pearson	1	Ttest_pvalue	Coefficient_of_eigenassay	SVD_pCMs_dplus2CTa	NoPrepr	SVD	928	T200_RNCT_no2-NT2	N	Kept components	RNCT
Drug	Monoclonal_antibody	T200_RNCT_no2	Cell_line.NT2	Plate.99	GPR50	0.9	-0.00336027369403971	pearson	1	Ttest_pvalue	Coefficient_of_eigenassay	SVD_pCMs_dplus2CTa	NoPrepr	SVD	13240	T200_RNCT_no2-NT2	N	Kept components	RNCT
Drug	Monoclonal_antibody	T200_RNCT_no2	Cell_line.NT2	Plate.99	GPR52	0.9	-0.0374608305459156	pearson	1	Ttest_pvalue	Coefficient_of_eigenassay	SVD_pCMs_dplus2CTa	NoPrepr	SVD	2503	T200_RNCT_no2-NT2	N	Kept components	RNCT
Drug	Monoclonal_antibody	T200_RNCT_no2	Cell_line.NT2	Plate.99	GPR61	0.9	-0.0139866303576378	pearson	1	Ttest_pvalue	Coefficient_of_eigenassay	SVD_pCMs_dplus2CTa	NoPrepr	SVD	8176	T200_RNCT_no2-NT2	N	Kept components	RNCT
Drug	Monoclonal_antibody	T200_RNCT_no2	Cell_line.NT2	Plate.99	GPR62	0.9	-0.00244043959727609	pearson	1	Ttest_pvalue	Coefficient_of_eigenassay	SVD_pCMs_dplus2CTa	NoPrepr	SVD	13747	T200_RNCT_no2-NT2	N	Kept components	RNCT
Drug	Monoclonal_antibody	T200_RNCT_no2	Cell_line.NT2	Plate.99	GPR63	0.9	0.0165106047807486	pearson	1	Ttest_pvalue	Coefficient_of_eigenassay	SVD_pCMs_dplus2CTa	NoPrepr	SVD	7283	T200_RNCT_no2-NT2	N	Kept components	RNCT
Drug	Monoclonal_antibody	T200_RNCT_no2	Cell_line.NT2	Plate.99	GPR68	0.9	-0.0359507978707576	pearson	1	Ttest_pvalue	Coefficient_of_eigenassay	SVD_pCMs_dplus2CTa	NoPrepr	SVD	2686	T200_RNCT_no2-NT2	N	Kept components	RNCT
Drug	Monoclonal_antibody	T200_RNCT_no2	Cell_line.NT2	Plate.99	GPR75	0.9	-0.054712709441907	pearson	1	Ttest_pvalue	Coefficient_of_eigenassay	SVD_pCMs_dplus2CTa	NoPrepr	SVD	1073	T200_RNCT_no2-NT2	N	Kept components	RNCT
Drug	Monoclonal_antibody	T200_RNCT_no2	Cell_line.NT2	Plate.99	GPR82	0.9	-0.0176497725145156	pearson	1	Ttest_pvalue	Coefficient_of_eigenassay	SVD_pCMs_dplus2CTa	NoPrepr	SVD	6860	T200_RNCT_no2-NT2	N	Kept components	RNCT
Drug	Monoclonal_antibody	T200_RNCT_no2	Cell_line.NT2	Plate.99	GPR83	0.9	-0.0257865799273257	pearson	1	Ttest_pvalue	Coefficient_of_eigenassay	SVD_pCMs_dplus2CTa	NoPrepr	SVD	4569	T200_RNCT_no2-NT2	N	Kept components	RNCT
Drug	Monoclonal_antibody	T200_RNCT_no2	Cell_line.NT2	Plate.99	GPR85	0.9	0.011740313849964	pearson	1	Ttest_pvalue	Coefficient_of_eigenassay	SVD_pCMs_dplus2CTa	NoPrepr	SVD	9076	T200_RNCT_no2-NT2	N	Kept components	RNCT
Drug	Monoclonal_antibody	T200_RNCT_no2	Cell_line.NT2	Plate.99	GPR87	0.9	0.00150472710177261	pearson	1	Ttest_pvalue	Coefficient_of_eigenassay	SVD_pCMs_dplus2CTa	NoPrepr	SVD	14330	T200_RNCT_no2-NT2	N	Kept components	RNCT
Drug	Monoclonal_antibody	T200_RNCT_no2	Cell_line.NT2	Plate.99	GPR89A	0.9	-0.00138864282137613	pearson	1	Ttest_pvalue	Coefficient_of_eigenassay	SVD_pCMs_dplus2CTa	NoPrepr	SVD	14398	T200_RNCT_no2-NT2	N	Kept components	RNCT
Drug	Monoclonal_antibody	T200_RNCT_no2	Cell_line.NT2	Plate.99	GPR89B	0.9	0.0195257639224724	pearson	1	Ttest_pvalue	Coefficient_of_eigenassay	SVD_pCMs_dplus2CTa	NoPrepr	SVD	6212	T200_RNCT_no2-NT2	N	Kept components	RNCT
Drug	Monoclonal_antibody	T200_RNCT_no2	Cell_line.NT2	Plate.99	GPRASP1	0.9	-0.0311975246402153	pearson	1	Ttest_pvalue	Coefficient_of_eigenassay	SVD_pCMs_dplus2CTa	NoPrepr	SVD	3423	T200_RNCT_no2-NT2	N	Kept components	RNCT
Drug	Monoclonal_antibody	T200_RNCT_no2	Cell_line.NT2	Plate.99	GPRASP2	0.9	-0.00363498418364802	pearson	1	Ttest_pvalue	Coefficient_of_eigenassay	SVD_pCMs_dplus2CTa	NoPrepr	SVD	13073	T200_RNCT_no2-NT2	N	Kept components	RNCT
Drug	Monoclonal_antibody	T200_RNCT_no2	Cell_line.NT2	Plate.99	GPRC5A	0.9	-0.0178346892914327	pearson	1	Ttest_pvalue	Coefficient_of_eigenassay	SVD_pCMs_dplus2CTa	NoPrepr	SVD	6785	T200_RNCT_no2-NT2	N	Kept components	RNCT
Drug	Monoclonal_antibody	T200_RNCT_no2	Cell_line.NT2	Plate.99	GPRC5B	0.9	-0.0316795776925451	pearson	1	Ttest_pvalue	Coefficient_of_eigenassay	SVD_pCMs_dplus2CTa	NoPrepr	SVD	3358	T200_RNCT_no2-NT2	N	Kept components	RNCT
Drug	Monoclonal_antibody	T200_RNCT_no2	Cell_line.NT2	Plate.99	GPRC5C	0.9	-0.0179377092197018	pearson	1	Ttest_pvalue	Coefficient_of_eigenassay	SVD_pCMs_dplus2CTa	NoPrepr	SVD	6752	T200_RNCT_no2-NT2	N	Kept components	RNCT
Drug	Monoclonal_antibody	T200_RNCT_no2	Cell_line.NT2	Plate.99	GPRIN1	0.9	-0.0153117891436912	pearson	1	Ttest_pvalue	Coefficient_of_eigenassay	SVD_pCMs_dplus2CTa	NoPrepr	SVD	7694	T200_RNCT_no2-NT2	N	Kept components	RNCT
Drug	Monoclonal_antibody	T200_RNCT_no2	Cell_line.NT2	Plate.99	GPRIN2	0.9	0.0508551883822684	pearson	1	Ttest_pvalue	Coefficient_of_eigenassay	SVD_pCMs_dplus2CTa	NoPrepr	SVD	1318	T200_RNCT_no2-NT2	N	Kept components	RNCT
Drug	Monoclonal_antibody	T200_RNCT_no2	Cell_line.NT2	Plate.99	GPRIN3	0.9	0.00773021047929215	pearson	1	Ttest_pvalue	Coefficient_of_eigenassay	SVD_pCMs_dplus2CTa	NoPrepr	SVD	10940	T200_RNCT_no2-NT2	N	Kept components	RNCT
Drug	Monoclonal_antibody	T200_RNCT_no2	Cell_line.NT2	Plate.99	GPS1	0.9	-0.0178773482555212	pearson	1	Ttest_pvalue	Coefficient_of_eigenassay	SVD_pCMs_dplus2CTa	NoPrepr	SVD	6768	T200_RNCT_no2-NT2	N	Kept components	RNCT
Drug	Monoclonal_antibody	T200_RNCT_no2	Cell_line.NT2	Plate.99	GPS2	0.9	0.0446042201030473	pearson	1	Ttest_pvalue	Coefficient_of_eigenassay	SVD_pCMs_dplus2CTa	NoPrepr	SVD	1757	T200_RNCT_no2-NT2	N	Kept components	RNCT
Drug	Monoclonal_antibody	T200_RNCT_no2	Cell_line.NT2	Plate.99	GPSM1	0.9	-0.0190624018682069	pearson	1	Ttest_pvalue	Coefficient_of_eigenassay	SVD_pCMs_dplus2CTa	NoPrepr	SVD	6365	T200_RNCT_no2-NT2	N	Kept components	RNCT
Drug	Monoclonal_antibody	T200_RNCT_no2	Cell_line.NT2	Plate.99	GPSM2	0.9	-0.0485683430653493	pearson	1	Ttest_pvalue	Coefficient_of_eigenassay	SVD_pCMs_dplus2CTa	NoPrepr	SVD	1448	T200_RNCT_no2-NT2	N	Kept components	RNCT
Drug	Monoclonal_antibody	T200_RNCT_no2	Cell_line.NT2	Plate.99	GPT	0.9	-0.00345991944468349	pearson	1	Ttest_pvalue	Coefficient_of_eigenassay	SVD_pCMs_dplus2CTa	NoPrepr	SVD	13176	T200_RNCT_no2-NT2	N	Kept components	RNCT
Drug	Monoclonal_antibody	T200_RNCT_no2	Cell_line.NT2	Plate.99	GPT2	0.9	-0.0138286308867033	pearson	1	Ttest_pvalue	Coefficient_of_eigenassay	SVD_pCMs_dplus2CTa	NoPrepr	SVD	8228	T200_RNCT_no2-NT2	N	Kept components	RNCT
Drug	Monoclonal_antibody	T200_RNCT_no2	Cell_line.NT2	Plate.99	GPX1	0.9	-0.0116890670818248	pearson	1	Ttest_pvalue	Coefficient_of_eigenassay	SVD_pCMs_dplus2CTa	NoPrepr	SVD	9093	T200_RNCT_no2-NT2	N	Kept components	RNCT
Drug	Monoclonal_antibody	T200_RNCT_no2	Cell_line.NT2	Plate.99	GPX2	0.9	0.0118686590922453	pearson	1	Ttest_pvalue	Coefficient_of_eigenassay	SVD_pCMs_dplus2CTa	NoPrepr	SVD	9019	T200_RNCT_no2-NT2	N	Kept components	RNCT
Drug	Monoclonal_antibody	T200_RNCT_no2	Cell_line.NT2	Plate.99	GPX3	0.9	0.0291452922482265	pearson	1	Ttest_pvalue	Coefficient_of_eigenassay	SVD_pCMs_dplus2CTa	NoPrepr	SVD	3800	T200_RNCT_no2-NT2	N	Kept components	RNCT
Drug	Monoclonal_antibody	T200_RNCT_no2	Cell_line.NT2	Plate.99	GPX4	0.9	0.0180755651876477	pearson	1	Ttest_pvalue	Coefficient_of_eigenassay	SVD_pCMs_dplus2CTa	NoPrepr	SVD	6704	T200_RNCT_no2-NT2	N	Kept components	RNCT
Drug	Monoclonal_antibody	T200_RNCT_no2	Cell_line.NT2	Plate.99	GPX7	0.9	-0.0527726919398771	pearson	1	Ttest_pvalue	Coefficient_of_eigenassay	SVD_pCMs_dplus2CTa	NoPrepr	SVD	1203	T200_RNCT_no2-NT2	N	Kept components	RNCT
Drug	Monoclonal_antibody	T200_RNCT_no2	Cell_line.NT2	Plate.99	GPX8	0.9	0.00685510886353777	pearson	1	Ttest_pvalue	Coefficient_of_eigenassay	SVD_pCMs_dplus2CTa	NoPrepr	SVD	11364	T200_RNCT_no2-NT2	N	Kept components	RNCT
Drug	Monoclonal_antibody	T200_RNCT_no2	Cell_line.NT2	Plate.99	GRAMD1A	0.9	0.0123473290641352	pearson	1	Ttest_pvalue	Coefficient_of_eigenassay	SVD_pCMs_dplus2CTa	NoPrepr	SVD	8788	T200_RNCT_no2-NT2	N	Kept components	RNCT
Drug	Monoclonal_antibody	T200_RNCT_no2	Cell_line.NT2	Plate.99	GRAMD1B	0.9	0.0214441029159157	pearson	1	Ttest_pvalue	Coefficient_of_eigenassay	SVD_pCMs_dplus2CTa	NoPrepr	SVD	5640	T200_RNCT_no2-NT2	N	Kept components	RNCT
Drug	Monoclonal_antibody	T200_RNCT_no2	Cell_line.NT2	Plate.99	GRAMD1C	0.9	0.0238313322304736	pearson	1	Ttest_pvalue	Coefficient_of_eigenassay	SVD_pCMs_dplus2CTa	NoPrepr	SVD	5039	T200_RNCT_no2-NT2	N	Kept components	RNCT
Drug	Monoclonal_antibody	T200_RNCT_no2	Cell_line.NT2	Plate.99	GRAMD2A	0.9	-0.00500758647129357	pearson	1	Ttest_pvalue	Coefficient_of_eigenassay	SVD_pCMs_dplus2CTa	NoPrepr	SVD	12355	T200_RNCT_no2-NT2	N	Kept components	RNCT
Drug	Monoclonal_antibody	T200_RNCT_no2	Cell_line.NT2	Plate.99	GRAMD2B	0.9	0.0150406241339372	pearson	1	Ttest_pvalue	Coefficient_of_eigenassay	SVD_pCMs_dplus2CTa	NoPrepr	SVD	7806	T200_RNCT_no2-NT2	N	Kept components	RNCT
Drug	Monoclonal_antibody	T200_RNCT_no2	Cell_line.NT2	Plate.99	GRAMD4	0.9	0.0178069173569983	pearson	1	Ttest_pvalue	Coefficient_of_eigenassay	SVD_pCMs_dplus2CTa	NoPrepr	SVD	6794	T200_RNCT_no2-NT2	N	Kept components	RNCT
Drug	Monoclonal_antibody	T200_RNCT_no2	Cell_line.NT2	Plate.99	GRAP	0.9	0.00128866164614966	pearson	1	Ttest_pvalue	Coefficient_of_eigenassay	SVD_pCMs_dplus2CTa	NoPrepr	SVD	14471	T200_RNCT_no2-NT2	N	Kept components	RNCT
Drug	Monoclonal_antibody	T200_RNCT_no2	Cell_line.NT2	Plate.99	GRAP2	0.9	0.00417517121352728	pearson	1	Ttest_pvalue	Coefficient_of_eigenassay	SVD_pCMs_dplus2CTa	NoPrepr	SVD	12764	T200_RNCT_no2-NT2	N	Kept components	RNCT
Drug	Monoclonal_antibody	T200_RNCT_no2	Cell_line.NT2	Plate.99	GRASP	0.9	-0.0678412590468988	pearson	1	Ttest_pvalue	Coefficient_of_eigenassay	SVD_pCMs_dplus2CTa	NoPrepr	SVD	591	T200_RNCT_no2-NT2	N	Kept components	RNCT
Drug	Monoclonal_antibody	T200_RNCT_no2	Cell_line.NT2	Plate.99	GRB10	0.9	-0.025866254127204	pearson	1	Ttest_pvalue	Coefficient_of_eigenassay	SVD_pCMs_dplus2CTa	NoPrepr	SVD	4545	T200_RNCT_no2-NT2	N	Kept components	RNCT
Drug	Monoclonal_antibody	T200_RNCT_no2	Cell_line.NT2	Plate.99	GRB14	0.9	0.011813726536955	pearson	1	Ttest_pvalue	Coefficient_of_eigenassay	SVD_pCMs_dplus2CTa	NoPrepr	SVD	9048	T200_RNCT_no2-NT2	N	Kept components	RNCT
Drug	Monoclonal_antibody	T200_RNCT_no2	Cell_line.NT2	Plate.99	GRB2	0.9	0.010799907340814	pearson	1	Ttest_pvalue	Coefficient_of_eigenassay	SVD_pCMs_dplus2CTa	NoPrepr	SVD	9478	T200_RNCT_no2-NT2	N	Kept components	RNCT
Drug	Monoclonal_antibody	T200_RNCT_no2	Cell_line.NT2	Plate.99	GRB7	0.9	0.054490790118639	pearson	1	Ttest_pvalue	Coefficient_of_eigenassay	SVD_pCMs_dplus2CTa	NoPrepr	SVD	1083	T200_RNCT_no2-NT2	N	Kept components	RNCT
Drug	Monoclonal_antibody	T200_RNCT_no2	Cell_line.NT2	Plate.99	GREB1	0.9	-0.015047602377534	pearson	1	Ttest_pvalue	Coefficient_of_eigenassay	SVD_pCMs_dplus2CTa	NoPrepr	SVD	7800	T200_RNCT_no2-NT2	N	Kept components	RNCT
Drug	Monoclonal_antibody	T200_RNCT_no2	Cell_line.NT2	Plate.99	GREB1L	0.9	0.00887441784577478	pearson	1	Ttest_pvalue	Coefficient_of_eigenassay	SVD_pCMs_dplus2CTa	NoPrepr	SVD	10375	T200_RNCT_no2-NT2	N	Kept components	RNCT
Drug	Monoclonal_antibody	T200_RNCT_no2	Cell_line.NT2	Plate.99	GREM2	0.9	-0.0145025157488501	pearson	1	Ttest_pvalue	Coefficient_of_eigenassay	SVD_pCMs_dplus2CTa	NoPrepr	SVD	7988	T200_RNCT_no2-NT2	N	Kept components	RNCT
Drug	Monoclonal_antibody	T200_RNCT_no2	Cell_line.NT2	Plate.99	GRHL1	0.9	-0.0594876749339271	pearson	1	Ttest_pvalue	Coefficient_of_eigenassay	SVD_pCMs_dplus2CTa	NoPrepr	SVD	848	T200_RNCT_no2-NT2	N	Kept components	RNCT
Drug	Monoclonal_antibody	T200_RNCT_no2	Cell_line.NT2	Plate.99	GRHL2	0.9	-0.0341810053180854	pearson	1	Ttest_pvalue	Coefficient_of_eigenassay	SVD_pCMs_dplus2CTa	NoPrepr	SVD	2957	T200_RNCT_no2-NT2	N	Kept components	RNCT
Drug	Monoclonal_antibody	T200_RNCT_no2	Cell_line.NT2	Plate.99	GRHL3	0.9	-0.00129643197102405	pearson	1	Ttest_pvalue	Coefficient_of_eigenassay	SVD_pCMs_dplus2CTa	NoPrepr	SVD	14464	T200_RNCT_no2-NT2	N	Kept components	RNCT
Drug	Monoclonal_antibody	T200_RNCT_no2	Cell_line.NT2	Plate.99	GRHPR	0.9	-0.0106719363370669	pearson	1	Ttest_pvalue	Coefficient_of_eigenassay	SVD_pCMs_dplus2CTa	NoPrepr	SVD	9547	T200_RNCT_no2-NT2	N	Kept components	RNCT
Drug	Monoclonal_antibody	T200_RNCT_no2	Cell_line.NT2	Plate.99	GRIA1	0.9	0.00283977519052995	pearson	1	Ttest_pvalue	Coefficient_of_eigenassay	SVD_pCMs_dplus2CTa	NoPrepr	SVD	13528	T200_RNCT_no2-NT2	N	Kept components	RNCT
Drug	Monoclonal_antibody	T200_RNCT_no2	Cell_line.NT2	Plate.99	GRIA2	0.9	-0.0451639676061528	pearson	1	Ttest_pvalue	Coefficient_of_eigenassay	SVD_pCMs_dplus2CTa	NoPrepr	SVD	1708	T200_RNCT_no2-NT2	N	Kept components	RNCT
Drug	Monoclonal_antibody	T200_RNCT_no2	Cell_line.NT2	Plate.99	GRIA3	0.9	-0.00863888722015966	pearson	1	Ttest_pvalue	Coefficient_of_eigenassay	SVD_pCMs_dplus2CTa	NoPrepr	SVD	10490	T200_RNCT_no2-NT2	N	Kept components	RNCT
Drug	Monoclonal_antibody	T200_RNCT_no2	Cell_line.NT2	Plate.99	GRIA4	0.9	-0.00265393823408629	pearson	1	Ttest_pvalue	Coefficient_of_eigenassay	SVD_pCMs_dplus2CTa	NoPrepr	SVD	13646	T200_RNCT_no2-NT2	N	Kept components	RNCT
Drug	Monoclonal_antibody	T200_RNCT_no2	Cell_line.NT2	Plate.99	GRID1	0.9	-0.00297008389772684	pearson	1	Ttest_pvalue	Coefficient_of_eigenassay	SVD_pCMs_dplus2CTa	NoPrepr	SVD	13439	T200_RNCT_no2-NT2	N	Kept components	RNCT
Drug	Monoclonal_antibody	T200_RNCT_no2	Cell_line.NT2	Plate.99	GRID2	0.9	-0.00468430485373588	pearson	1	Ttest_pvalue	Coefficient_of_eigenassay	SVD_pCMs_dplus2CTa	NoPrepr	SVD	12498	T200_RNCT_no2-NT2	N	Kept components	RNCT
Drug	Monoclonal_antibody	T200_RNCT_no2	Cell_line.NT2	Plate.99	GRID2IP	0.9	0.01774044298058	pearson	1	Ttest_pvalue	Coefficient_of_eigenassay	SVD_pCMs_dplus2CTa	NoPrepr	SVD	6827	T200_RNCT_no2-NT2	N	Kept components	RNCT
Drug	Monoclonal_antibody	T200_RNCT_no2	Cell_line.NT2	Plate.99	GRIFIN	0.9	0.00747876653502169	pearson	1	Ttest_pvalue	Coefficient_of_eigenassay	SVD_pCMs_dplus2CTa	NoPrepr	SVD	11083	T200_RNCT_no2-NT2	N	Kept components	RNCT
Drug	Monoclonal_antibody	T200_RNCT_no2	Cell_line.NT2	Plate.99	GRIK1	0.9	-0.0213716699866098	pearson	1	Ttest_pvalue	Coefficient_of_eigenassay	SVD_pCMs_dplus2CTa	NoPrepr	SVD	5659	T200_RNCT_no2-NT2	N	Kept components	RNCT
Drug	Monoclonal_antibody	T200_RNCT_no2	Cell_line.NT2	Plate.99	GRIK2	0.9	-0.0198472832522608	pearson	1	Ttest_pvalue	Coefficient_of_eigenassay	SVD_pCMs_dplus2CTa	NoPrepr	SVD	6113	T200_RNCT_no2-NT2	N	Kept components	RNCT
Drug	Monoclonal_antibody	T200_RNCT_no2	Cell_line.NT2	Plate.99	GRIK3	0.9	-0.0714868837356034	pearson	1	Ttest_pvalue	Coefficient_of_eigenassay	SVD_pCMs_dplus2CTa	NoPrepr	SVD	514	T200_RNCT_no2-NT2	N	Kept components	RNCT
Drug	Monoclonal_antibody	T200_RNCT_no2	Cell_line.NT2	Plate.99	GRIK4	0.9	0.0810415223613188	pearson	1	Ttest_pvalue	Coefficient_of_eigenassay	SVD_pCMs_dplus2CTa	NoPrepr	SVD	359	T200_RNCT_no2-NT2	N	Kept components	RNCT
Drug	Monoclonal_antibody	T200_RNCT_no2	Cell_line.NT2	Plate.99	GRIK5	0.9	0.0203540770646508	pearson	1	Ttest_pvalue	Coefficient_of_eigenassay	SVD_pCMs_dplus2CTa	NoPrepr	SVD	5943	T200_RNCT_no2-NT2	N	Kept components	RNCT
Drug	Monoclonal_antibody	T200_RNCT_no2	Cell_line.NT2	Plate.99	GRIN1	0.9	-0.0382999164036869	pearson	1	Ttest_pvalue	Coefficient_of_eigenassay	SVD_pCMs_dplus2CTa	NoPrepr	SVD	2395	T200_RNCT_no2-NT2	N	Kept components	RNCT
Drug	Monoclonal_antibody	T200_RNCT_no2	Cell_line.NT2	Plate.99	GRIN2A	0.9	0.0284691123288591	pearson	1	Ttest_pvalue	Coefficient_of_eigenassay	SVD_pCMs_dplus2CTa	NoPrepr	SVD	3953	T200_RNCT_no2-NT2	N	Kept components	RNCT
Drug	Monoclonal_antibody	T200_RNCT_no2	Cell_line.NT2	Plate.99	GRIN2B	0.9	0.135614346119209	pearson	1	Ttest_pvalue	Coefficient_of_eigenassay	SVD_pCMs_dplus2CTa	NoPrepr	SVD	67	T200_RNCT_no2-NT2	N	Kept components	RNCT
Drug	Monoclonal_antibody	T200_RNCT_no2	Cell_line.NT2	Plate.99	GRIN2C	0.9	-0.109038689308412	pearson	1	Ttest_pvalue	Coefficient_of_eigenassay	SVD_pCMs_dplus2CTa	NoPrepr	SVD	131	T200_RNCT_no2-NT2	N	Kept components	RNCT
Drug	Monoclonal_antibody	T200_RNCT_no2	Cell_line.NT2	Plate.99	GRIN2D	0.9	0.00230314626108615	pearson	1	Ttest_pvalue	Coefficient_of_eigenassay	SVD_pCMs_dplus2CTa	NoPrepr	SVD	13840	T200_RNCT_no2-NT2	N	Kept components	RNCT
Drug	Monoclonal_antibody	T200_RNCT_no2	Cell_line.NT2	Plate.99	GRIN3A	0.9	-0.0043488954796312	pearson	1	Ttest_pvalue	Coefficient_of_eigenassay	SVD_pCMs_dplus2CTa	NoPrepr	SVD	12666	T200_RNCT_no2-NT2	N	Kept components	RNCT
Drug	Monoclonal_antibody	T200_RNCT_no2	Cell_line.NT2	Plate.99	GRIN3B	0.9	-0.0279226503264221	pearson	1	Ttest_pvalue	Coefficient_of_eigenassay	SVD_pCMs_dplus2CTa	NoPrepr	SVD	4082	T200_RNCT_no2-NT2	N	Kept components	RNCT
Drug	Monoclonal_antibody	T200_RNCT_no2	Cell_line.NT2	Plate.99	GRINA	0.9	0.0364636611072865	pearson	1	Ttest_pvalue	Coefficient_of_eigenassay	SVD_pCMs_dplus2CTa	NoPrepr	SVD	2633	T200_RNCT_no2-NT2	N	Kept components	RNCT
Drug	Monoclonal_antibody	T200_RNCT_no2	Cell_line.NT2	Plate.99	GRIP1	0.9	-0.00802512047367068	pearson	1	Ttest_pvalue	Coefficient_of_eigenassay	SVD_pCMs_dplus2CTa	NoPrepr	SVD	10778	T200_RNCT_no2-NT2	N	Kept components	RNCT
Drug	Monoclonal_antibody	T200_RNCT_no2	Cell_line.NT2	Plate.99	GRIP2	0.9	-0.0087153845530257	pearson	1	Ttest_pvalue	Coefficient_of_eigenassay	SVD_pCMs_dplus2CTa	NoPrepr	SVD	10456	T200_RNCT_no2-NT2	N	Kept components	RNCT
Drug	Monoclonal_antibody	T200_RNCT_no2	Cell_line.NT2	Plate.99	GRIPAP1	0.9	0.0030969334830425	pearson	1	Ttest_pvalue	Coefficient_of_eigenassay	SVD_pCMs_dplus2CTa	NoPrepr	SVD	13389	T200_RNCT_no2-NT2	N	Kept components	RNCT
Drug	Monoclonal_antibody	T200_RNCT_no2	Cell_line.NT2	Plate.99	GRK1	0.9	-0.0657155243254554	pearson	1	Ttest_pvalue	Coefficient_of_eigenassay	SVD_pCMs_dplus2CTa	NoPrepr	SVD	635	T200_RNCT_no2-NT2	N	Kept components	RNCT
Drug	Monoclonal_antibody	T200_RNCT_no2	Cell_line.NT2	Plate.99	GRK2	0.9	0.016283364263308	pearson	1	Ttest_pvalue	Coefficient_of_eigenassay	SVD_pCMs_dplus2CTa	NoPrepr	SVD	7367	T200_RNCT_no2-NT2	N	Kept components	RNCT
Drug	Monoclonal_antibody	T200_RNCT_no2	Cell_line.NT2	Plate.99	GRK3	0.9	-0.0133888435852041	pearson	1	Ttest_pvalue	Coefficient_of_eigenassay	SVD_pCMs_dplus2CTa	NoPrepr	SVD	8387	T200_RNCT_no2-NT2	N	Kept components	RNCT
Drug	Monoclonal_antibody	T200_RNCT_no2	Cell_line.NT2	Plate.99	GRK4	0.9	0.0253580091220649	pearson	1	Ttest_pvalue	Coefficient_of_eigenassay	SVD_pCMs_dplus2CTa	NoPrepr	SVD	4668	T200_RNCT_no2-NT2	N	Kept components	RNCT
Drug	Monoclonal_antibody	T200_RNCT_no2	Cell_line.NT2	Plate.99	GRK5	0.9	-0.0262735893303871	pearson	1	Ttest_pvalue	Coefficient_of_eigenassay	SVD_pCMs_dplus2CTa	NoPrepr	SVD	4445	T200_RNCT_no2-NT2	N	Kept components	RNCT
Drug	Monoclonal_antibody	T200_RNCT_no2	Cell_line.NT2	Plate.99	GRK6	0.9	0.00705020144779978	pearson	1	Ttest_pvalue	Coefficient_of_eigenassay	SVD_pCMs_dplus2CTa	NoPrepr	SVD	11270	T200_RNCT_no2-NT2	N	Kept components	RNCT
Drug	Monoclonal_antibody	T200_RNCT_no2	Cell_line.NT2	Plate.99	GRK7	0.9	0.00151018616126972	pearson	1	Ttest_pvalue	Coefficient_of_eigenassay	SVD_pCMs_dplus2CTa	NoPrepr	SVD	14325	T200_RNCT_no2-NT2	N	Kept components	RNCT
Drug	Monoclonal_antibody	T200_RNCT_no2	Cell_line.NT2	Plate.99	GRM1	0.9	-0.0691714309370842	pearson	1	Ttest_pvalue	Coefficient_of_eigenassay	SVD_pCMs_dplus2CTa	NoPrepr	SVD	564	T200_RNCT_no2-NT2	N	Kept components	RNCT
Drug	Monoclonal_antibody	T200_RNCT_no2	Cell_line.NT2	Plate.99	GRM2	0.9	-0.0317912145309176	pearson	1	Ttest_pvalue	Coefficient_of_eigenassay	SVD_pCMs_dplus2CTa	NoPrepr	SVD	3337	T200_RNCT_no2-NT2	N	Kept components	RNCT
Drug	Monoclonal_antibody	T200_RNCT_no2	Cell_line.NT2	Plate.99	GRM3	0.9	-0.0507369732043323	pearson	1	Ttest_pvalue	Coefficient_of_eigenassay	SVD_pCMs_dplus2CTa	NoPrepr	SVD	1326	T200_RNCT_no2-NT2	N	Kept components	RNCT
Drug	Monoclonal_antibody	T200_RNCT_no2	Cell_line.NT2	Plate.99	GRM4	0.9	0.000774274421590672	pearson	1	Ttest_pvalue	Coefficient_of_eigenassay	SVD_pCMs_dplus2CTa	NoPrepr	SVD	14812	T200_RNCT_no2-NT2	N	Kept components	RNCT
Drug	Monoclonal_antibody	T200_RNCT_no2	Cell_line.NT2	Plate.99	GRM6	0.9	-0.0123735251951528	pearson	1	Ttest_pvalue	Coefficient_of_eigenassay	SVD_pCMs_dplus2CTa	NoPrepr	SVD	8777	T200_RNCT_no2-NT2	N	Kept components	RNCT
Drug	Monoclonal_antibody	T200_RNCT_no2	Cell_line.NT2	Plate.99	GRM8	0.9	-0.00658683869139544	pearson	1	Ttest_pvalue	Coefficient_of_eigenassay	SVD_pCMs_dplus2CTa	NoPrepr	SVD	11519	T200_RNCT_no2-NT2	N	Kept components	RNCT
Drug	Monoclonal_antibody	T200_RNCT_no2	Cell_line.NT2	Plate.99	GRN	0.9	-0.0162607153715316	pearson	1	Ttest_pvalue	Coefficient_of_eigenassay	SVD_pCMs_dplus2CTa	NoPrepr	SVD	7373	T200_RNCT_no2-NT2	N	Kept components	RNCT
Drug	Monoclonal_antibody	T200_RNCT_no2	Cell_line.NT2	Plate.99	GRPEL1	0.9	-0.00848633179120163	pearson	1	Ttest_pvalue	Coefficient_of_eigenassay	SVD_pCMs_dplus2CTa	NoPrepr	SVD	10556	T200_RNCT_no2-NT2	N	Kept components	RNCT
Drug	Monoclonal_antibody	T200_RNCT_no2	Cell_line.NT2	Plate.99	GRPEL2	0.9	-0.000244208263576275	pearson	1	Ttest_pvalue	Coefficient_of_eigenassay	SVD_pCMs_dplus2CTa	NoPrepr	SVD	15158	T200_RNCT_no2-NT2	N	Kept components	RNCT
Drug	Monoclonal_antibody	T200_RNCT_no2	Cell_line.NT2	Plate.99	GRSF1	0.9	0.0184471895395779	pearson	1	Ttest_pvalue	Coefficient_of_eigenassay	SVD_pCMs_dplus2CTa	NoPrepr	SVD	6580	T200_RNCT_no2-NT2	N	Kept components	RNCT
Drug	Monoclonal_antibody	T200_RNCT_no2	Cell_line.NT2	Plate.99	GRTP1	0.9	0.011234915178813	pearson	1	Ttest_pvalue	Coefficient_of_eigenassay	SVD_pCMs_dplus2CTa	NoPrepr	SVD	9273	T200_RNCT_no2-NT2	N	Kept components	RNCT
Drug	Monoclonal_antibody	T200_RNCT_no2	Cell_line.NT2	Plate.99	GRWD1	0.9	-0.0052700003731447	pearson	1	Ttest_pvalue	Coefficient_of_eigenassay	SVD_pCMs_dplus2CTa	NoPrepr	SVD	12218	T200_RNCT_no2-NT2	N	Kept components	RNCT
Drug	Monoclonal_antibody	T200_RNCT_no2	Cell_line.NT2	Plate.99	GSAP	0.9	0.00482889325830323	pearson	1	Ttest_pvalue	Coefficient_of_eigenassay	SVD_pCMs_dplus2CTa	NoPrepr	SVD	12443	T200_RNCT_no2-NT2	N	Kept components	RNCT
Drug	Monoclonal_antibody	T200_RNCT_no2	Cell_line.NT2	Plate.99	GSDMB	0.9	0.015874950151933	pearson	1	Ttest_pvalue	Coefficient_of_eigenassay	SVD_pCMs_dplus2CTa	NoPrepr	SVD	7493	T200_RNCT_no2-NT2	N	Kept components	RNCT
Drug	Monoclonal_antibody	T200_RNCT_no2	Cell_line.NT2	Plate.99	GSDME	0.9	0.0025313269645668	pearson	1	Ttest_pvalue	Coefficient_of_eigenassay	SVD_pCMs_dplus2CTa	NoPrepr	SVD	13703	T200_RNCT_no2-NT2	N	Kept components	RNCT
Drug	Monoclonal_antibody	T200_RNCT_no2	Cell_line.NT2	Plate.99	GSE1	0.9	0.0137224139092699	pearson	1	Ttest_pvalue	Coefficient_of_eigenassay	SVD_pCMs_dplus2CTa	NoPrepr	SVD	8273	T200_RNCT_no2-NT2	N	Kept components	RNCT
Drug	Monoclonal_antibody	T200_RNCT_no2	Cell_line.NT2	Plate.99	GSG1	0.9	0.0193592899751875	pearson	1	Ttest_pvalue	Coefficient_of_eigenassay	SVD_pCMs_dplus2CTa	NoPrepr	SVD	6270	T200_RNCT_no2-NT2	N	Kept components	RNCT
Drug	Monoclonal_antibody	T200_RNCT_no2	Cell_line.NT2	Plate.99	GSG1L	0.9	-0.0216075507415895	pearson	1	Ttest_pvalue	Coefficient_of_eigenassay	SVD_pCMs_dplus2CTa	NoPrepr	SVD	5588	T200_RNCT_no2-NT2	N	Kept components	RNCT
Drug	Monoclonal_antibody	T200_RNCT_no2	Cell_line.NT2	Plate.99	GSK3A	0.9	-0.0200278154693452	pearson	1	Ttest_pvalue	Coefficient_of_eigenassay	SVD_pCMs_dplus2CTa	NoPrepr	SVD	6052	T200_RNCT_no2-NT2	N	Kept components	RNCT
Drug	Monoclonal_antibody	T200_RNCT_no2	Cell_line.NT2	Plate.99	GSK3B	0.9	0.00419115600128431	pearson	1	Ttest_pvalue	Coefficient_of_eigenassay	SVD_pCMs_dplus2CTa	NoPrepr	SVD	12755	T200_RNCT_no2-NT2	N	Kept components	RNCT
Drug	Monoclonal_antibody	T200_RNCT_no2	Cell_line.NT2	Plate.99	GSKIP	0.9	-0.00934534577917387	pearson	1	Ttest_pvalue	Coefficient_of_eigenassay	SVD_pCMs_dplus2CTa	NoPrepr	SVD	10184	T200_RNCT_no2-NT2	N	Kept components	RNCT
Drug	Monoclonal_antibody	T200_RNCT_no2	Cell_line.NT2	Plate.99	GSN	0.9	-0.00940085430812284	pearson	1	Ttest_pvalue	Coefficient_of_eigenassay	SVD_pCMs_dplus2CTa	NoPrepr	SVD	10159	T200_RNCT_no2-NT2	N	Kept components	RNCT
Drug	Monoclonal_antibody	T200_RNCT_no2	Cell_line.NT2	Plate.99	GSPT1	0.9	0.00550972333533961	pearson	1	Ttest_pvalue	Coefficient_of_eigenassay	SVD_pCMs_dplus2CTa	NoPrepr	SVD	12102	T200_RNCT_no2-NT2	N	Kept components	RNCT
Drug	Monoclonal_antibody	T200_RNCT_no2	Cell_line.NT2	Plate.99	GSPT2	0.9	0.00601698542592503	pearson	1	Ttest_pvalue	Coefficient_of_eigenassay	SVD_pCMs_dplus2CTa	NoPrepr	SVD	11812	T200_RNCT_no2-NT2	N	Kept components	RNCT
Drug	Monoclonal_antibody	T200_RNCT_no2	Cell_line.NT2	Plate.99	GSR	0.9	0.00480304527798744	pearson	1	Ttest_pvalue	Coefficient_of_eigenassay	SVD_pCMs_dplus2CTa	NoPrepr	SVD	12454	T200_RNCT_no2-NT2	N	Kept components	RNCT
Drug	Monoclonal_antibody	T200_RNCT_no2	Cell_line.NT2	Plate.99	GSS	0.9	-0.0104230462430056	pearson	1	Ttest_pvalue	Coefficient_of_eigenassay	SVD_pCMs_dplus2CTa	NoPrepr	SVD	9676	T200_RNCT_no2-NT2	N	Kept components	RNCT
Drug	Monoclonal_antibody	T200_RNCT_no2	Cell_line.NT2	Plate.99	GSTA4	0.9	-0.0213628258627616	pearson	1	Ttest_pvalue	Coefficient_of_eigenassay	SVD_pCMs_dplus2CTa	NoPrepr	SVD	5661	T200_RNCT_no2-NT2	N	Kept components	RNCT
Drug	Monoclonal_antibody	T200_RNCT_no2	Cell_line.NT2	Plate.99	GSTCD	0.9	0.000887453708260016	pearson	1	Ttest_pvalue	Coefficient_of_eigenassay	SVD_pCMs_dplus2CTa	NoPrepr	SVD	14725	T200_RNCT_no2-NT2	N	Kept components	RNCT
Drug	Monoclonal_antibody	T200_RNCT_no2	Cell_line.NT2	Plate.99	GSTK1	0.9	-0.00632023872964576	pearson	1	Ttest_pvalue	Coefficient_of_eigenassay	SVD_pCMs_dplus2CTa	NoPrepr	SVD	11636	T200_RNCT_no2-NT2	N	Kept components	RNCT
Drug	Monoclonal_antibody	T200_RNCT_no2	Cell_line.NT2	Plate.99	GSTM1	0.9	0.0264037084759425	pearson	1	Ttest_pvalue	Coefficient_of_eigenassay	SVD_pCMs_dplus2CTa	NoPrepr	SVD	4419	T200_RNCT_no2-NT2	N	Kept components	RNCT
Drug	Monoclonal_antibody	T200_RNCT_no2	Cell_line.NT2	Plate.99	GSTM2	0.9	-0.00021686535285697	pearson	1	Ttest_pvalue	Coefficient_of_eigenassay	SVD_pCMs_dplus2CTa	NoPrepr	SVD	15170	T200_RNCT_no2-NT2	N	Kept components	RNCT
Drug	Monoclonal_antibody	T200_RNCT_no2	Cell_line.NT2	Plate.99	GSTM3	0.9	0.0110570617928026	pearson	1	Ttest_pvalue	Coefficient_of_eigenassay	SVD_pCMs_dplus2CTa	NoPrepr	SVD	9359	T200_RNCT_no2-NT2	N	Kept components	RNCT
Drug	Monoclonal_antibody	T200_RNCT_no2	Cell_line.NT2	Plate.99	GSTM4	0.9	-0.00671894839344406	pearson	1	Ttest_pvalue	Coefficient_of_eigenassay	SVD_pCMs_dplus2CTa	NoPrepr	SVD	11445	T200_RNCT_no2-NT2	N	Kept components	RNCT
Drug	Monoclonal_antibody	T200_RNCT_no2	Cell_line.NT2	Plate.99	GSTO1	0.9	-0.0258744500107263	pearson	1	Ttest_pvalue	Coefficient_of_eigenassay	SVD_pCMs_dplus2CTa	NoPrepr	SVD	4544	T200_RNCT_no2-NT2	N	Kept components	RNCT
Drug	Monoclonal_antibody	T200_RNCT_no2	Cell_line.NT2	Plate.99	GSTO2	0.9	-0.00826618711851474	pearson	1	Ttest_pvalue	Coefficient_of_eigenassay	SVD_pCMs_dplus2CTa	NoPrepr	SVD	10674	T200_RNCT_no2-NT2	N	Kept components	RNCT
Drug	Monoclonal_antibody	T200_RNCT_no2	Cell_line.NT2	Plate.99	GSTP1	0.9	-0.00604245694179681	pearson	1	Ttest_pvalue	Coefficient_of_eigenassay	SVD_pCMs_dplus2CTa	NoPrepr	SVD	11786	T200_RNCT_no2-NT2	N	Kept components	RNCT
Drug	Monoclonal_antibody	T200_RNCT_no2	Cell_line.NT2	Plate.99	GSTT1	0.9	-0.0216613849357696	pearson	1	Ttest_pvalue	Coefficient_of_eigenassay	SVD_pCMs_dplus2CTa	NoPrepr	SVD	5573	T200_RNCT_no2-NT2	N	Kept components	RNCT
Drug	Monoclonal_antibody	T200_RNCT_no2	Cell_line.NT2	Plate.99	GSTZ1	0.9	0.00327167755279548	pearson	1	Ttest_pvalue	Coefficient_of_eigenassay	SVD_pCMs_dplus2CTa	NoPrepr	SVD	13288	T200_RNCT_no2-NT2	N	Kept components	RNCT
Drug	Monoclonal_antibody	T200_RNCT_no2	Cell_line.NT2	Plate.99	GTDC1	0.9	-0.0115434393120581	pearson	1	Ttest_pvalue	Coefficient_of_eigenassay	SVD_pCMs_dplus2CTa	NoPrepr	SVD	9146	T200_RNCT_no2-NT2	N	Kept components	RNCT
Drug	Monoclonal_antibody	T200_RNCT_no2	Cell_line.NT2	Plate.99	GTF2A1	0.9	0.0286803180667898	pearson	1	Ttest_pvalue	Coefficient_of_eigenassay	SVD_pCMs_dplus2CTa	NoPrepr	SVD	3906	T200_RNCT_no2-NT2	N	Kept components	RNCT
Drug	Monoclonal_antibody	T200_RNCT_no2	Cell_line.NT2	Plate.99	GTF2A2	0.9	-0.036310466758271	pearson	1	Ttest_pvalue	Coefficient_of_eigenassay	SVD_pCMs_dplus2CTa	NoPrepr	SVD	2655	T200_RNCT_no2-NT2	N	Kept components	RNCT
Drug	Monoclonal_antibody	T200_RNCT_no2	Cell_line.NT2	Plate.99	GTF2B	0.9	-0.0392014992147766	pearson	1	Ttest_pvalue	Coefficient_of_eigenassay	SVD_pCMs_dplus2CTa	NoPrepr	SVD	2292	T200_RNCT_no2-NT2	N	Kept components	RNCT
Drug	Monoclonal_antibody	T200_RNCT_no2	Cell_line.NT2	Plate.99	GTF2E1	0.9	0.0215493750571297	pearson	1	Ttest_pvalue	Coefficient_of_eigenassay	SVD_pCMs_dplus2CTa	NoPrepr	SVD	5609	T200_RNCT_no2-NT2	N	Kept components	RNCT
Drug	Monoclonal_antibody	T200_RNCT_no2	Cell_line.NT2	Plate.99	GTF2E2	0.9	0.00506222304964683	pearson	1	Ttest_pvalue	Coefficient_of_eigenassay	SVD_pCMs_dplus2CTa	NoPrepr	SVD	12332	T200_RNCT_no2-NT2	N	Kept components	RNCT
Drug	Monoclonal_antibody	T200_RNCT_no2	Cell_line.NT2	Plate.99	GTF2F1	0.9	-0.0058076996733743	pearson	1	Ttest_pvalue	Coefficient_of_eigenassay	SVD_pCMs_dplus2CTa	NoPrepr	SVD	11929	T200_RNCT_no2-NT2	N	Kept components	RNCT
Drug	Monoclonal_antibody	T200_RNCT_no2	Cell_line.NT2	Plate.99	GTF2F2	0.9	0.011861702720509	pearson	1	Ttest_pvalue	Coefficient_of_eigenassay	SVD_pCMs_dplus2CTa	NoPrepr	SVD	9025	T200_RNCT_no2-NT2	N	Kept components	RNCT
Drug	Monoclonal_antibody	T200_RNCT_no2	Cell_line.NT2	Plate.99	GTF2H1	0.9	0.00112946319412122	pearson	1	Ttest_pvalue	Coefficient_of_eigenassay	SVD_pCMs_dplus2CTa	NoPrepr	SVD	14566	T200_RNCT_no2-NT2	N	Kept components	RNCT
Drug	Monoclonal_antibody	T200_RNCT_no2	Cell_line.NT2	Plate.99	GTF2H2	0.9	-0.0426749284844981	pearson	1	Ttest_pvalue	Coefficient_of_eigenassay	SVD_pCMs_dplus2CTa	NoPrepr	SVD	1931	T200_RNCT_no2-NT2	N	Kept components	RNCT
Drug	Monoclonal_antibody	T200_RNCT_no2	Cell_line.NT2	Plate.99	GTF2H2C_2	0.9	-0.0248465002464807	pearson	1	Ttest_pvalue	Coefficient_of_eigenassay	SVD_pCMs_dplus2CTa	NoPrepr	SVD	4798	T200_RNCT_no2-NT2	N	Kept components	RNCT
Drug	Monoclonal_antibody	T200_RNCT_no2	Cell_line.NT2	Plate.99	GTF2H3	0.9	-0.0112169463410615	pearson	1	Ttest_pvalue	Coefficient_of_eigenassay	SVD_pCMs_dplus2CTa	NoPrepr	SVD	9283	T200_RNCT_no2-NT2	N	Kept components	RNCT
Drug	Monoclonal_antibody	T200_RNCT_no2	Cell_line.NT2	Plate.99	GTF2H5	0.9	0.0167804846869027	pearson	1	Ttest_pvalue	Coefficient_of_eigenassay	SVD_pCMs_dplus2CTa	NoPrepr	SVD	7178	T200_RNCT_no2-NT2	N	Kept components	RNCT
Drug	Monoclonal_antibody	T200_RNCT_no2	Cell_line.NT2	Plate.99	GTF2I	0.9	-0.0262576296247056	pearson	1	Ttest_pvalue	Coefficient_of_eigenassay	SVD_pCMs_dplus2CTa	NoPrepr	SVD	4454	T200_RNCT_no2-NT2	N	Kept components	RNCT
Drug	Monoclonal_antibody	T200_RNCT_no2	Cell_line.NT2	Plate.99	GTF2IRD1	0.9	0.00700621191845383	pearson	1	Ttest_pvalue	Coefficient_of_eigenassay	SVD_pCMs_dplus2CTa	NoPrepr	SVD	11287	T200_RNCT_no2-NT2	N	Kept components	RNCT
Drug	Monoclonal_antibody	T200_RNCT_no2	Cell_line.NT2	Plate.99	GTF2IRD2	0.9	-0.0172841649747451	pearson	1	Ttest_pvalue	Coefficient_of_eigenassay	SVD_pCMs_dplus2CTa	NoPrepr	SVD	6987	T200_RNCT_no2-NT2	N	Kept components	RNCT
Drug	Monoclonal_antibody	T200_RNCT_no2	Cell_line.NT2	Plate.99	GTF2IRD2B	0.9	0.0194501145673848	pearson	1	Ttest_pvalue	Coefficient_of_eigenassay	SVD_pCMs_dplus2CTa	NoPrepr	SVD	6239	T200_RNCT_no2-NT2	N	Kept components	RNCT
Drug	Monoclonal_antibody	T200_RNCT_no2	Cell_line.NT2	Plate.99	GTF3A	0.9	-0.00830089286462806	pearson	1	Ttest_pvalue	Coefficient_of_eigenassay	SVD_pCMs_dplus2CTa	NoPrepr	SVD	10654	T200_RNCT_no2-NT2	N	Kept components	RNCT
Drug	Monoclonal_antibody	T200_RNCT_no2	Cell_line.NT2	Plate.99	GTF3C1	0.9	-0.00292107267713048	pearson	1	Ttest_pvalue	Coefficient_of_eigenassay	SVD_pCMs_dplus2CTa	NoPrepr	SVD	13467	T200_RNCT_no2-NT2	N	Kept components	RNCT
Drug	Monoclonal_antibody	T200_RNCT_no2	Cell_line.NT2	Plate.99	GTF3C2	0.9	-0.00531070254730181	pearson	1	Ttest_pvalue	Coefficient_of_eigenassay	SVD_pCMs_dplus2CTa	NoPrepr	SVD	12204	T200_RNCT_no2-NT2	N	Kept components	RNCT
Drug	Monoclonal_antibody	T200_RNCT_no2	Cell_line.NT2	Plate.99	GTF3C3	0.9	0.0185787476093813	pearson	1	Ttest_pvalue	Coefficient_of_eigenassay	SVD_pCMs_dplus2CTa	NoPrepr	SVD	6538	T200_RNCT_no2-NT2	N	Kept components	RNCT
Drug	Monoclonal_antibody	T200_RNCT_no2	Cell_line.NT2	Plate.99	GTF3C4	0.9	0.0131602178718798	pearson	1	Ttest_pvalue	Coefficient_of_eigenassay	SVD_pCMs_dplus2CTa	NoPrepr	SVD	8462	T200_RNCT_no2-NT2	N	Kept components	RNCT
Drug	Monoclonal_antibody	T200_RNCT_no2	Cell_line.NT2	Plate.99	GTF3C5	0.9	0.01329129831381	pearson	1	Ttest_pvalue	Coefficient_of_eigenassay	SVD_pCMs_dplus2CTa	NoPrepr	SVD	8421	T200_RNCT_no2-NT2	N	Kept components	RNCT
Drug	Monoclonal_antibody	T200_RNCT_no2	Cell_line.NT2	Plate.99	GTF3C6	0.9	0.00691001061960939	pearson	1	Ttest_pvalue	Coefficient_of_eigenassay	SVD_pCMs_dplus2CTa	NoPrepr	SVD	11336	T200_RNCT_no2-NT2	N	Kept components	RNCT
Drug	Monoclonal_antibody	T200_RNCT_no2	Cell_line.NT2	Plate.99	GTPBP1	0.9	-0.0157339684070019	pearson	1	Ttest_pvalue	Coefficient_of_eigenassay	SVD_pCMs_dplus2CTa	NoPrepr	SVD	7551	T200_RNCT_no2-NT2	N	Kept components	RNCT
Drug	Monoclonal_antibody	T200_RNCT_no2	Cell_line.NT2	Plate.99	GTPBP10	0.9	-0.00409103771224415	pearson	1	Ttest_pvalue	Coefficient_of_eigenassay	SVD_pCMs_dplus2CTa	NoPrepr	SVD	12817	T200_RNCT_no2-NT2	N	Kept components	RNCT
Drug	Monoclonal_antibody	T200_RNCT_no2	Cell_line.NT2	Plate.99	GTPBP2	0.9	-0.0160454921001407	pearson	1	Ttest_pvalue	Coefficient_of_eigenassay	SVD_pCMs_dplus2CTa	NoPrepr	SVD	7436	T200_RNCT_no2-NT2	N	Kept components	RNCT
Drug	Monoclonal_antibody	T200_RNCT_no2	Cell_line.NT2	Plate.99	GTPBP3	0.9	-0.0263886847299648	pearson	1	Ttest_pvalue	Coefficient_of_eigenassay	SVD_pCMs_dplus2CTa	NoPrepr	SVD	4423	T200_RNCT_no2-NT2	N	Kept components	RNCT
Drug	Monoclonal_antibody	T200_RNCT_no2	Cell_line.NT2	Plate.99	GTPBP4	0.9	-0.0246368210085867	pearson	1	Ttest_pvalue	Coefficient_of_eigenassay	SVD_pCMs_dplus2CTa	NoPrepr	SVD	4848	T200_RNCT_no2-NT2	N	Kept components	RNCT
Drug	Monoclonal_antibody	T200_RNCT_no2	Cell_line.NT2	Plate.99	GTPBP8	0.9	-0.00995498182519856	pearson	1	Ttest_pvalue	Coefficient_of_eigenassay	SVD_pCMs_dplus2CTa	NoPrepr	SVD	9906	T200_RNCT_no2-NT2	N	Kept components	RNCT
Drug	Monoclonal_antibody	T200_RNCT_no2	Cell_line.NT2	Plate.99	GTSE1	0.9	0.033057827016738	pearson	1	Ttest_pvalue	Coefficient_of_eigenassay	SVD_pCMs_dplus2CTa	NoPrepr	SVD	3126	T200_RNCT_no2-NT2	N	Kept components	RNCT
Drug	Monoclonal_antibody	T200_RNCT_no2	Cell_line.NT2	Plate.99	GUCA1A	0.9	-0.0428935945333849	pearson	1	Ttest_pvalue	Coefficient_of_eigenassay	SVD_pCMs_dplus2CTa	NoPrepr	SVD	1914	T200_RNCT_no2-NT2	N	Kept components	RNCT
Drug	Monoclonal_antibody	T200_RNCT_no2	Cell_line.NT2	Plate.99	GUCA1B	0.9	-0.0379114939579366	pearson	1	Ttest_pvalue	Coefficient_of_eigenassay	SVD_pCMs_dplus2CTa	NoPrepr	SVD	2444	T200_RNCT_no2-NT2	N	Kept components	RNCT
Drug	Monoclonal_antibody	T200_RNCT_no2	Cell_line.NT2	Plate.99	GUCD1	0.9	-0.00373152928839596	pearson	1	Ttest_pvalue	Coefficient_of_eigenassay	SVD_pCMs_dplus2CTa	NoPrepr	SVD	13019	T200_RNCT_no2-NT2	N	Kept components	RNCT
Drug	Monoclonal_antibody	T200_RNCT_no2	Cell_line.NT2	Plate.99	GUCY1A1	0.9	-0.0292274351686737	pearson	1	Ttest_pvalue	Coefficient_of_eigenassay	SVD_pCMs_dplus2CTa	NoPrepr	SVD	3787	T200_RNCT_no2-NT2	N	Kept components	RNCT
Drug	Monoclonal_antibody	T200_RNCT_no2	Cell_line.NT2	Plate.99	GUCY1A2	0.9	0.0230582449912315	pearson	1	Ttest_pvalue	Coefficient_of_eigenassay	SVD_pCMs_dplus2CTa	NoPrepr	SVD	5254	T200_RNCT_no2-NT2	N	Kept components	RNCT
Drug	Monoclonal_antibody	T200_RNCT_no2	Cell_line.NT2	Plate.99	GUCY1B1	0.9	0.0210793033203116	pearson	1	Ttest_pvalue	Coefficient_of_eigenassay	SVD_pCMs_dplus2CTa	NoPrepr	SVD	5735	T200_RNCT_no2-NT2	N	Kept components	RNCT
Drug	Monoclonal_antibody	T200_RNCT_no2	Cell_line.NT2	Plate.99	GUCY2C	0.9	-0.0120803922699316	pearson	1	Ttest_pvalue	Coefficient_of_eigenassay	SVD_pCMs_dplus2CTa	NoPrepr	SVD	8914	T200_RNCT_no2-NT2	N	Kept components	RNCT
Drug	Monoclonal_antibody	T200_RNCT_no2	Cell_line.NT2	Plate.99	GUF1	0.9	-0.00441982096737364	pearson	1	Ttest_pvalue	Coefficient_of_eigenassay	SVD_pCMs_dplus2CTa	NoPrepr	SVD	12626	T200_RNCT_no2-NT2	N	Kept components	RNCT
Drug	Monoclonal_antibody	T200_RNCT_no2	Cell_line.NT2	Plate.99	GUK1	0.9	-0.0157954509734747	pearson	1	Ttest_pvalue	Coefficient_of_eigenassay	SVD_pCMs_dplus2CTa	NoPrepr	SVD	7520	T200_RNCT_no2-NT2	N	Kept components	RNCT
Drug	Monoclonal_antibody	T200_RNCT_no2	Cell_line.NT2	Plate.99	GULP1	0.9	0.0990615829900319	pearson	1	Ttest_pvalue	Coefficient_of_eigenassay	SVD_pCMs_dplus2CTa	NoPrepr	SVD	193	T200_RNCT_no2-NT2	N	Kept components	RNCT
Drug	Monoclonal_antibody	T200_RNCT_no2	Cell_line.NT2	Plate.99	GUSB	0.9	0.0403386225504101	pearson	1	Ttest_pvalue	Coefficient_of_eigenassay	SVD_pCMs_dplus2CTa	NoPrepr	SVD	2186	T200_RNCT_no2-NT2	N	Kept components	RNCT
Drug	Monoclonal_antibody	T200_RNCT_no2	Cell_line.NT2	Plate.99	GXYLT1	0.9	-0.0484396786518366	pearson	1	Ttest_pvalue	Coefficient_of_eigenassay	SVD_pCMs_dplus2CTa	NoPrepr	SVD	1458	T200_RNCT_no2-NT2	N	Kept components	RNCT
Drug	Monoclonal_antibody	T200_RNCT_no2	Cell_line.NT2	Plate.99	GXYLT2	0.9	0.0566691539994895	pearson	1	Ttest_pvalue	Coefficient_of_eigenassay	SVD_pCMs_dplus2CTa	NoPrepr	SVD	973	T200_RNCT_no2-NT2	N	Kept components	RNCT
Drug	Monoclonal_antibody	T200_RNCT_no2	Cell_line.NT2	Plate.99	GYG1	0.9	0.000639078916222279	pearson	1	Ttest_pvalue	Coefficient_of_eigenassay	SVD_pCMs_dplus2CTa	NoPrepr	SVD	14886	T200_RNCT_no2-NT2	N	Kept components	RNCT
Drug	Monoclonal_antibody	T200_RNCT_no2	Cell_line.NT2	Plate.99	GYG2	0.9	0.00940833409512284	pearson	1	Ttest_pvalue	Coefficient_of_eigenassay	SVD_pCMs_dplus2CTa	NoPrepr	SVD	10158	T200_RNCT_no2-NT2	N	Kept components	RNCT
Drug	Monoclonal_antibody	T200_RNCT_no2	Cell_line.NT2	Plate.99	GYPC	0.9	0.0138740149768702	pearson	1	Ttest_pvalue	Coefficient_of_eigenassay	SVD_pCMs_dplus2CTa	NoPrepr	SVD	8214	T200_RNCT_no2-NT2	N	Kept components	RNCT
Drug	Monoclonal_antibody	T200_RNCT_no2	Cell_line.NT2	Plate.99	GYPE	0.9	-0.0011647810323375	pearson	1	Ttest_pvalue	Coefficient_of_eigenassay	SVD_pCMs_dplus2CTa	NoPrepr	SVD	14547	T200_RNCT_no2-NT2	N	Kept components	RNCT
Drug	Monoclonal_antibody	T200_RNCT_no2	Cell_line.NT2	Plate.99	GYS1	0.9	-0.00973522901436683	pearson	1	Ttest_pvalue	Coefficient_of_eigenassay	SVD_pCMs_dplus2CTa	NoPrepr	SVD	10013	T200_RNCT_no2-NT2	N	Kept components	RNCT
Drug	Monoclonal_antibody	T200_RNCT_no2	Cell_line.NT2	Plate.99	GYS2	0.9	-0.000713792503203511	pearson	1	Ttest_pvalue	Coefficient_of_eigenassay	SVD_pCMs_dplus2CTa	NoPrepr	SVD	14854	T200_RNCT_no2-NT2	N	Kept components	RNCT
Drug	Monoclonal_antibody	T200_RNCT_no2	Cell_line.NT2	Plate.99	GZF1	0.9	0.000963027837737958	pearson	1	Ttest_pvalue	Coefficient_of_eigenassay	SVD_pCMs_dplus2CTa	NoPrepr	SVD	14676	T200_RNCT_no2-NT2	N	Kept components	RNCT
Drug	Monoclonal_antibody	T200_RNCT_no2	Cell_line.NT2	Plate.99	GZMM	0.9	-0.0290395670090808	pearson	1	Ttest_pvalue	Coefficient_of_eigenassay	SVD_pCMs_dplus2CTa	NoPrepr	SVD	3821	T200_RNCT_no2-NT2	N	Kept components	RNCT
Drug	Monoclonal_antibody	T200_RNCT_no2	Cell_line.NT2	Plate.99	H1F0	0.9	-0.0188808379728645	pearson	1	Ttest_pvalue	Coefficient_of_eigenassay	SVD_pCMs_dplus2CTa	NoPrepr	SVD	6424	T200_RNCT_no2-NT2	N	Kept components	RNCT
Drug	Monoclonal_antibody	T200_RNCT_no2	Cell_line.NT2	Plate.99	H1FX	0.9	-0.0593319870600343	pearson	1	Ttest_pvalue	Coefficient_of_eigenassay	SVD_pCMs_dplus2CTa	NoPrepr	SVD	852	T200_RNCT_no2-NT2	N	Kept components	RNCT
Drug	Monoclonal_antibody	T200_RNCT_no2	Cell_line.NT2	Plate.99	H2AFJ	0.9	-0.0286279250649802	pearson	1	Ttest_pvalue	Coefficient_of_eigenassay	SVD_pCMs_dplus2CTa	NoPrepr	SVD	3918	T200_RNCT_no2-NT2	N	Kept components	RNCT
Drug	Monoclonal_antibody	T200_RNCT_no2	Cell_line.NT2	Plate.99	H2AFV	0.9	-0.0106937644736232	pearson	1	Ttest_pvalue	Coefficient_of_eigenassay	SVD_pCMs_dplus2CTa	NoPrepr	SVD	9540	T200_RNCT_no2-NT2	N	Kept components	RNCT
Drug	Monoclonal_antibody	T200_RNCT_no2	Cell_line.NT2	Plate.99	H2AFX	0.9	-0.0209117257329032	pearson	1	Ttest_pvalue	Coefficient_of_eigenassay	SVD_pCMs_dplus2CTa	NoPrepr	SVD	5787	T200_RNCT_no2-NT2	N	Kept components	RNCT
Drug	Monoclonal_antibody	T200_RNCT_no2	Cell_line.NT2	Plate.99	H2AFY	0.9	0.00190647392719195	pearson	1	Ttest_pvalue	Coefficient_of_eigenassay	SVD_pCMs_dplus2CTa	NoPrepr	SVD	14092	T200_RNCT_no2-NT2	N	Kept components	RNCT
Drug	Monoclonal_antibody	T200_RNCT_no2	Cell_line.NT2	Plate.99	H2AFY2	0.9	-0.00728842807391131	pearson	1	Ttest_pvalue	Coefficient_of_eigenassay	SVD_pCMs_dplus2CTa	NoPrepr	SVD	11155	T200_RNCT_no2-NT2	N	Kept components	RNCT
Drug	Monoclonal_antibody	T200_RNCT_no2	Cell_line.NT2	Plate.99	H2AFZ	0.9	-0.0070750385636419	pearson	1	Ttest_pvalue	Coefficient_of_eigenassay	SVD_pCMs_dplus2CTa	NoPrepr	SVD	11255	T200_RNCT_no2-NT2	N	Kept components	RNCT
Drug	Monoclonal_antibody	T200_RNCT_no2	Cell_line.NT2	Plate.99	H3F3A	0.9	0.00369327392285985	pearson	1	Ttest_pvalue	Coefficient_of_eigenassay	SVD_pCMs_dplus2CTa	NoPrepr	SVD	13044	T200_RNCT_no2-NT2	N	Kept components	RNCT
Drug	Monoclonal_antibody	T200_RNCT_no2	Cell_line.NT2	Plate.99	H3F3B	0.9	0.00601866889828886	pearson	1	Ttest_pvalue	Coefficient_of_eigenassay	SVD_pCMs_dplus2CTa	NoPrepr	SVD	11811	T200_RNCT_no2-NT2	N	Kept components	RNCT
Drug	Monoclonal_antibody	T200_RNCT_no2	Cell_line.NT2	Plate.99	H6PD	0.9	-0.0193997896546924	pearson	1	Ttest_pvalue	Coefficient_of_eigenassay	SVD_pCMs_dplus2CTa	NoPrepr	SVD	6258	T200_RNCT_no2-NT2	N	Kept components	RNCT
Drug	Monoclonal_antibody	T200_RNCT_no2	Cell_line.NT2	Plate.99	HAAO	0.9	-0.0101315976743499	pearson	1	Ttest_pvalue	Coefficient_of_eigenassay	SVD_pCMs_dplus2CTa	NoPrepr	SVD	9797	T200_RNCT_no2-NT2	N	Kept components	RNCT
Drug	Monoclonal_antibody	T200_RNCT_no2	Cell_line.NT2	Plate.99	HABP4	0.9	-0.000687699391192677	pearson	1	Ttest_pvalue	Coefficient_of_eigenassay	SVD_pCMs_dplus2CTa	NoPrepr	SVD	14863	T200_RNCT_no2-NT2	N	Kept components	RNCT
Drug	Monoclonal_antibody	T200_RNCT_no2	Cell_line.NT2	Plate.99	HACD1	0.9	-0.0130793991608619	pearson	1	Ttest_pvalue	Coefficient_of_eigenassay	SVD_pCMs_dplus2CTa	NoPrepr	SVD	8496	T200_RNCT_no2-NT2	N	Kept components	RNCT
Drug	Monoclonal_antibody	T200_RNCT_no2	Cell_line.NT2	Plate.99	HACD2	0.9	0.053352656457759	pearson	1	Ttest_pvalue	Coefficient_of_eigenassay	SVD_pCMs_dplus2CTa	NoPrepr	SVD	1158	T200_RNCT_no2-NT2	N	Kept components	RNCT
Drug	Monoclonal_antibody	T200_RNCT_no2	Cell_line.NT2	Plate.99	HACD3	0.9	0.00800000062627165	pearson	1	Ttest_pvalue	Coefficient_of_eigenassay	SVD_pCMs_dplus2CTa	NoPrepr	SVD	10796	T200_RNCT_no2-NT2	N	Kept components	RNCT
Drug	Monoclonal_antibody	T200_RNCT_no2	Cell_line.NT2	Plate.99	HACD4	0.9	-0.052248651509284	pearson	1	Ttest_pvalue	Coefficient_of_eigenassay	SVD_pCMs_dplus2CTa	NoPrepr	SVD	1237	T200_RNCT_no2-NT2	N	Kept components	RNCT
Drug	Monoclonal_antibody	T200_RNCT_no2	Cell_line.NT2	Plate.99	HACE1	0.9	0.00644063031915193	pearson	1	Ttest_pvalue	Coefficient_of_eigenassay	SVD_pCMs_dplus2CTa	NoPrepr	SVD	11574	T200_RNCT_no2-NT2	N	Kept components	RNCT
Drug	Monoclonal_antibody	T200_RNCT_no2	Cell_line.NT2	Plate.99	HACL1	0.9	0.00152819243738872	pearson	1	Ttest_pvalue	Coefficient_of_eigenassay	SVD_pCMs_dplus2CTa	NoPrepr	SVD	14317	T200_RNCT_no2-NT2	N	Kept components	RNCT
Drug	Monoclonal_antibody	T200_RNCT_no2	Cell_line.NT2	Plate.99	HADH	0.9	0.000528269384715334	pearson	1	Ttest_pvalue	Coefficient_of_eigenassay	SVD_pCMs_dplus2CTa	NoPrepr	SVD	14981	T200_RNCT_no2-NT2	N	Kept components	RNCT
Drug	Monoclonal_antibody	T200_RNCT_no2	Cell_line.NT2	Plate.99	HADHA	0.9	0.00812366043869595	pearson	1	Ttest_pvalue	Coefficient_of_eigenassay	SVD_pCMs_dplus2CTa	NoPrepr	SVD	10742	T200_RNCT_no2-NT2	N	Kept components	RNCT
Drug	Monoclonal_antibody	T200_RNCT_no2	Cell_line.NT2	Plate.99	HADHB	0.9	-0.000505495819803798	pearson	1	Ttest_pvalue	Coefficient_of_eigenassay	SVD_pCMs_dplus2CTa	NoPrepr	SVD	14995	T200_RNCT_no2-NT2	N	Kept components	RNCT
Drug	Monoclonal_antibody	T200_RNCT_no2	Cell_line.NT2	Plate.99	HAGH	0.9	-0.0170122300620617	pearson	1	Ttest_pvalue	Coefficient_of_eigenassay	SVD_pCMs_dplus2CTa	NoPrepr	SVD	7091	T200_RNCT_no2-NT2	N	Kept components	RNCT
Drug	Monoclonal_antibody	T200_RNCT_no2	Cell_line.NT2	Plate.99	HAGHL	0.9	-0.0421871158665177	pearson	1	Ttest_pvalue	Coefficient_of_eigenassay	SVD_pCMs_dplus2CTa	NoPrepr	SVD	1982	T200_RNCT_no2-NT2	N	Kept components	RNCT
Drug	Monoclonal_antibody	T200_RNCT_no2	Cell_line.NT2	Plate.99	HAND1	0.9	-0.033599177342635	pearson	1	Ttest_pvalue	Coefficient_of_eigenassay	SVD_pCMs_dplus2CTa	NoPrepr	SVD	3042	T200_RNCT_no2-NT2	N	Kept components	RNCT
Drug	Monoclonal_antibody	T200_RNCT_no2	Cell_line.NT2	Plate.99	HAND2	0.9	-0.00803878721319035	pearson	1	Ttest_pvalue	Coefficient_of_eigenassay	SVD_pCMs_dplus2CTa	NoPrepr	SVD	10775	T200_RNCT_no2-NT2	N	Kept components	RNCT
Drug	Monoclonal_antibody	T200_RNCT_no2	Cell_line.NT2	Plate.99	HAP1	0.9	-0.093049515516745	pearson	1	Ttest_pvalue	Coefficient_of_eigenassay	SVD_pCMs_dplus2CTa	NoPrepr	SVD	235	T200_RNCT_no2-NT2	N	Kept components	RNCT
Drug	Monoclonal_antibody	T200_RNCT_no2	Cell_line.NT2	Plate.99	HAPLN1	0.9	0.102565744585885	pearson	1	Ttest_pvalue	Coefficient_of_eigenassay	SVD_pCMs_dplus2CTa	NoPrepr	SVD	169	T200_RNCT_no2-NT2	N	Kept components	RNCT
Drug	Monoclonal_antibody	T200_RNCT_no2	Cell_line.NT2	Plate.99	HAPLN2	0.9	-0.00486091351772042	pearson	1	Ttest_pvalue	Coefficient_of_eigenassay	SVD_pCMs_dplus2CTa	NoPrepr	SVD	12424	T200_RNCT_no2-NT2	N	Kept components	RNCT
Drug	Monoclonal_antibody	T200_RNCT_no2	Cell_line.NT2	Plate.99	HAPLN3	0.9	0.0159919130449565	pearson	1	Ttest_pvalue	Coefficient_of_eigenassay	SVD_pCMs_dplus2CTa	NoPrepr	SVD	7460	T200_RNCT_no2-NT2	N	Kept components	RNCT
Drug	Monoclonal_antibody	T200_RNCT_no2	Cell_line.NT2	Plate.99	HAPLN4	0.9	0.014441592180193	pearson	1	Ttest_pvalue	Coefficient_of_eigenassay	SVD_pCMs_dplus2CTa	NoPrepr	SVD	8017	T200_RNCT_no2-NT2	N	Kept components	RNCT
Drug	Monoclonal_antibody	T200_RNCT_no2	Cell_line.NT2	Plate.99	HARBI1	0.9	0.00352790738084006	pearson	1	Ttest_pvalue	Coefficient_of_eigenassay	SVD_pCMs_dplus2CTa	NoPrepr	SVD	13139	T200_RNCT_no2-NT2	N	Kept components	RNCT
Drug	Monoclonal_antibody	T200_RNCT_no2	Cell_line.NT2	Plate.99	HARS	0.9	0.00684204189673958	pearson	1	Ttest_pvalue	Coefficient_of_eigenassay	SVD_pCMs_dplus2CTa	NoPrepr	SVD	11376	T200_RNCT_no2-NT2	N	Kept components	RNCT
Drug	Monoclonal_antibody	T200_RNCT_no2	Cell_line.NT2	Plate.99	HARS2	0.9	-0.00876642420261194	pearson	1	Ttest_pvalue	Coefficient_of_eigenassay	SVD_pCMs_dplus2CTa	NoPrepr	SVD	10433	T200_RNCT_no2-NT2	N	Kept components	RNCT
Drug	Monoclonal_antibody	T200_RNCT_no2	Cell_line.NT2	Plate.99	HAS1	0.9	-0.00218882566700415	pearson	1	Ttest_pvalue	Coefficient_of_eigenassay	SVD_pCMs_dplus2CTa	NoPrepr	SVD	13898	T200_RNCT_no2-NT2	N	Kept components	RNCT
Drug	Monoclonal_antibody	T200_RNCT_no2	Cell_line.NT2	Plate.99	HAS2	0.9	-0.0205045727446606	pearson	1	Ttest_pvalue	Coefficient_of_eigenassay	SVD_pCMs_dplus2CTa	NoPrepr	SVD	5898	T200_RNCT_no2-NT2	N	Kept components	RNCT
Drug	Monoclonal_antibody	T200_RNCT_no2	Cell_line.NT2	Plate.99	HAS3	0.9	0.0121430231850401	pearson	1	Ttest_pvalue	Coefficient_of_eigenassay	SVD_pCMs_dplus2CTa	NoPrepr	SVD	8882	T200_RNCT_no2-NT2	N	Kept components	RNCT
Drug	Monoclonal_antibody	T200_RNCT_no2	Cell_line.NT2	Plate.99	HASPIN	0.9	-0.0126921726415657	pearson	1	Ttest_pvalue	Coefficient_of_eigenassay	SVD_pCMs_dplus2CTa	NoPrepr	SVD	8645	T200_RNCT_no2-NT2	N	Kept components	RNCT
Drug	Monoclonal_antibody	T200_RNCT_no2	Cell_line.NT2	Plate.99	HAT1	0.9	0.00111435724389093	pearson	1	Ttest_pvalue	Coefficient_of_eigenassay	SVD_pCMs_dplus2CTa	NoPrepr	SVD	14572	T200_RNCT_no2-NT2	N	Kept components	RNCT
Drug	Monoclonal_antibody	T200_RNCT_no2	Cell_line.NT2	Plate.99	HAUS1	0.9	0.00685226444106406	pearson	1	Ttest_pvalue	Coefficient_of_eigenassay	SVD_pCMs_dplus2CTa	NoPrepr	SVD	11370	T200_RNCT_no2-NT2	N	Kept components	RNCT
Drug	Monoclonal_antibody	T200_RNCT_no2	Cell_line.NT2	Plate.99	HAUS2	0.9	-0.017378414473851	pearson	1	Ttest_pvalue	Coefficient_of_eigenassay	SVD_pCMs_dplus2CTa	NoPrepr	SVD	6959	T200_RNCT_no2-NT2	N	Kept components	RNCT
Drug	Monoclonal_antibody	T200_RNCT_no2	Cell_line.NT2	Plate.99	HAUS3	0.9	-0.0262708750715868	pearson	1	Ttest_pvalue	Coefficient_of_eigenassay	SVD_pCMs_dplus2CTa	NoPrepr	SVD	4447	T200_RNCT_no2-NT2	N	Kept components	RNCT
Drug	Monoclonal_antibody	T200_RNCT_no2	Cell_line.NT2	Plate.99	HAUS4	0.9	-0.0219625596043514	pearson	1	Ttest_pvalue	Coefficient_of_eigenassay	SVD_pCMs_dplus2CTa	NoPrepr	SVD	5512	T200_RNCT_no2-NT2	N	Kept components	RNCT
Drug	Monoclonal_antibody	T200_RNCT_no2	Cell_line.NT2	Plate.99	HAUS5	0.9	0.0159752193988702	pearson	1	Ttest_pvalue	Coefficient_of_eigenassay	SVD_pCMs_dplus2CTa	NoPrepr	SVD	7468	T200_RNCT_no2-NT2	N	Kept components	RNCT
Drug	Monoclonal_antibody	T200_RNCT_no2	Cell_line.NT2	Plate.99	HAUS6	0.9	-0.0562246144263294	pearson	1	Ttest_pvalue	Coefficient_of_eigenassay	SVD_pCMs_dplus2CTa	NoPrepr	SVD	998	T200_RNCT_no2-NT2	N	Kept components	RNCT
Drug	Monoclonal_antibody	T200_RNCT_no2	Cell_line.NT2	Plate.99	HAUS7	0.9	0.0398820064874753	pearson	1	Ttest_pvalue	Coefficient_of_eigenassay	SVD_pCMs_dplus2CTa	NoPrepr	SVD	2228	T200_RNCT_no2-NT2	N	Kept components	RNCT
Drug	Monoclonal_antibody	T200_RNCT_no2	Cell_line.NT2	Plate.99	HAUS8	0.9	-0.000175547585727201	pearson	1	Ttest_pvalue	Coefficient_of_eigenassay	SVD_pCMs_dplus2CTa	NoPrepr	SVD	15212	T200_RNCT_no2-NT2	N	Kept components	RNCT
Drug	Monoclonal_antibody	T200_RNCT_no2	Cell_line.NT2	Plate.99	HAX1	0.9	-0.00903993977633395	pearson	1	Ttest_pvalue	Coefficient_of_eigenassay	SVD_pCMs_dplus2CTa	NoPrepr	SVD	10319	T200_RNCT_no2-NT2	N	Kept components	RNCT
Drug	Monoclonal_antibody	T200_RNCT_no2	Cell_line.NT2	Plate.99	HBB	0.9	-0.00997285705872744	pearson	1	Ttest_pvalue	Coefficient_of_eigenassay	SVD_pCMs_dplus2CTa	NoPrepr	SVD	9894	T200_RNCT_no2-NT2	N	Kept components	RNCT
Drug	Monoclonal_antibody	T200_RNCT_no2	Cell_line.NT2	Plate.99	HBD	0.9	0.00352636445253136	pearson	1	Ttest_pvalue	Coefficient_of_eigenassay	SVD_pCMs_dplus2CTa	NoPrepr	SVD	13141	T200_RNCT_no2-NT2	N	Kept components	RNCT
Drug	Monoclonal_antibody	T200_RNCT_no2	Cell_line.NT2	Plate.99	HBEGF	0.9	0.0384394501216992	pearson	1	Ttest_pvalue	Coefficient_of_eigenassay	SVD_pCMs_dplus2CTa	NoPrepr	SVD	2380	T200_RNCT_no2-NT2	N	Kept components	RNCT
Drug	Monoclonal_antibody	T200_RNCT_no2	Cell_line.NT2	Plate.99	HBP1	0.9	-0.0081704644507384	pearson	1	Ttest_pvalue	Coefficient_of_eigenassay	SVD_pCMs_dplus2CTa	NoPrepr	SVD	10719	T200_RNCT_no2-NT2	N	Kept components	RNCT
Drug	Monoclonal_antibody	T200_RNCT_no2	Cell_line.NT2	Plate.99	HBQ1	0.9	-0.010755156477259	pearson	1	Ttest_pvalue	Coefficient_of_eigenassay	SVD_pCMs_dplus2CTa	NoPrepr	SVD	9503	T200_RNCT_no2-NT2	N	Kept components	RNCT
Drug	Monoclonal_antibody	T200_RNCT_no2	Cell_line.NT2	Plate.99	HBS1L	0.9	-0.020509347941424	pearson	1	Ttest_pvalue	Coefficient_of_eigenassay	SVD_pCMs_dplus2CTa	NoPrepr	SVD	5896	T200_RNCT_no2-NT2	N	Kept components	RNCT
Drug	Monoclonal_antibody	T200_RNCT_no2	Cell_line.NT2	Plate.99	HCCS	0.9	-0.0165981272230372	pearson	1	Ttest_pvalue	Coefficient_of_eigenassay	SVD_pCMs_dplus2CTa	NoPrepr	SVD	7253	T200_RNCT_no2-NT2	N	Kept components	RNCT
Drug	Monoclonal_antibody	T200_RNCT_no2	Cell_line.NT2	Plate.99	HCFC1	0.9	0.00881821631280329	pearson	1	Ttest_pvalue	Coefficient_of_eigenassay	SVD_pCMs_dplus2CTa	NoPrepr	SVD	10411	T200_RNCT_no2-NT2	N	Kept components	RNCT
Drug	Monoclonal_antibody	T200_RNCT_no2	Cell_line.NT2	Plate.99	HCFC1R1	0.9	0.0414811250468854	pearson	1	Ttest_pvalue	Coefficient_of_eigenassay	SVD_pCMs_dplus2CTa	NoPrepr	SVD	2062	T200_RNCT_no2-NT2	N	Kept components	RNCT
Drug	Monoclonal_antibody	T200_RNCT_no2	Cell_line.NT2	Plate.99	HCFC2	0.9	0.0142678028306515	pearson	1	Ttest_pvalue	Coefficient_of_eigenassay	SVD_pCMs_dplus2CTa	NoPrepr	SVD	8079	T200_RNCT_no2-NT2	N	Kept components	RNCT
Drug	Monoclonal_antibody	T200_RNCT_no2	Cell_line.NT2	Plate.99	HCLS1	0.9	-0.00358618358608283	pearson	1	Ttest_pvalue	Coefficient_of_eigenassay	SVD_pCMs_dplus2CTa	NoPrepr	SVD	13102	T200_RNCT_no2-NT2	N	Kept components	RNCT
Drug	Monoclonal_antibody	T200_RNCT_no2	Cell_line.NT2	Plate.99	HCN1	0.9	-0.0290656588423661	pearson	1	Ttest_pvalue	Coefficient_of_eigenassay	SVD_pCMs_dplus2CTa	NoPrepr	SVD	3817	T200_RNCT_no2-NT2	N	Kept components	RNCT
Drug	Monoclonal_antibody	T200_RNCT_no2	Cell_line.NT2	Plate.99	HCN2	0.9	-0.00307006203867088	pearson	1	Ttest_pvalue	Coefficient_of_eigenassay	SVD_pCMs_dplus2CTa	NoPrepr	SVD	13399	T200_RNCT_no2-NT2	N	Kept components	RNCT
Drug	Monoclonal_antibody	T200_RNCT_no2	Cell_line.NT2	Plate.99	HCN4	0.9	-0.0349240477198315	pearson	1	Ttest_pvalue	Coefficient_of_eigenassay	SVD_pCMs_dplus2CTa	NoPrepr	SVD	2840	T200_RNCT_no2-NT2	N	Kept components	RNCT
Drug	Monoclonal_antibody	T200_RNCT_no2	Cell_line.NT2	Plate.99	HCRT	0.9	0.0656643952991502	pearson	1	Ttest_pvalue	Coefficient_of_eigenassay	SVD_pCMs_dplus2CTa	NoPrepr	SVD	639	T200_RNCT_no2-NT2	N	Kept components	RNCT
Drug	Monoclonal_antibody	T200_RNCT_no2	Cell_line.NT2	Plate.99	HCRTR1	0.9	-0.0191638463199202	pearson	1	Ttest_pvalue	Coefficient_of_eigenassay	SVD_pCMs_dplus2CTa	NoPrepr	SVD	6338	T200_RNCT_no2-NT2	N	Kept components	RNCT
Drug	Monoclonal_antibody	T200_RNCT_no2	Cell_line.NT2	Plate.99	HCRTR2	0.9	-0.00289856829314573	pearson	1	Ttest_pvalue	Coefficient_of_eigenassay	SVD_pCMs_dplus2CTa	NoPrepr	SVD	13480	T200_RNCT_no2-NT2	N	Kept components	RNCT
Drug	Monoclonal_antibody	T200_RNCT_no2	Cell_line.NT2	Plate.99	HCST	0.9	0.018553988810018	pearson	1	Ttest_pvalue	Coefficient_of_eigenassay	SVD_pCMs_dplus2CTa	NoPrepr	SVD	6545	T200_RNCT_no2-NT2	N	Kept components	RNCT
Drug	Monoclonal_antibody	T200_RNCT_no2	Cell_line.NT2	Plate.99	HDAC1	0.9	0.0125171119665249	pearson	1	Ttest_pvalue	Coefficient_of_eigenassay	SVD_pCMs_dplus2CTa	NoPrepr	SVD	8726	T200_RNCT_no2-NT2	N	Kept components	RNCT
Drug	Monoclonal_antibody	T200_RNCT_no2	Cell_line.NT2	Plate.99	HDAC10	0.9	-0.0201538661786979	pearson	1	Ttest_pvalue	Coefficient_of_eigenassay	SVD_pCMs_dplus2CTa	NoPrepr	SVD	6007	T200_RNCT_no2-NT2	N	Kept components	RNCT
Drug	Monoclonal_antibody	T200_RNCT_no2	Cell_line.NT2	Plate.99	HDAC11	0.9	0.00497288113660614	pearson	1	Ttest_pvalue	Coefficient_of_eigenassay	SVD_pCMs_dplus2CTa	NoPrepr	SVD	12374	T200_RNCT_no2-NT2	N	Kept components	RNCT
Drug	Monoclonal_antibody	T200_RNCT_no2	Cell_line.NT2	Plate.99	HDAC2	0.9	0.00034784791524108	pearson	1	Ttest_pvalue	Coefficient_of_eigenassay	SVD_pCMs_dplus2CTa	NoPrepr	SVD	15100	T200_RNCT_no2-NT2	N	Kept components	RNCT
Drug	Monoclonal_antibody	T200_RNCT_no2	Cell_line.NT2	Plate.99	HDAC3	0.9	0.000449069738125973	pearson	1	Ttest_pvalue	Coefficient_of_eigenassay	SVD_pCMs_dplus2CTa	NoPrepr	SVD	15029	T200_RNCT_no2-NT2	N	Kept components	RNCT
Drug	Monoclonal_antibody	T200_RNCT_no2	Cell_line.NT2	Plate.99	HDAC4	0.9	0.0323482052201819	pearson	1	Ttest_pvalue	Coefficient_of_eigenassay	SVD_pCMs_dplus2CTa	NoPrepr	SVD	3227	T200_RNCT_no2-NT2	N	Kept components	RNCT
Drug	Monoclonal_antibody	T200_RNCT_no2	Cell_line.NT2	Plate.99	HDAC5	0.9	-0.0157393763378181	pearson	1	Ttest_pvalue	Coefficient_of_eigenassay	SVD_pCMs_dplus2CTa	NoPrepr	SVD	7546	T200_RNCT_no2-NT2	N	Kept components	RNCT
Drug	Monoclonal_antibody	T200_RNCT_no2	Cell_line.NT2	Plate.99	HDAC6	0.9	-0.00519605873841295	pearson	1	Ttest_pvalue	Coefficient_of_eigenassay	SVD_pCMs_dplus2CTa	NoPrepr	SVD	12259	T200_RNCT_no2-NT2	N	Kept components	RNCT
Drug	Monoclonal_antibody	T200_RNCT_no2	Cell_line.NT2	Plate.99	HDAC7	0.9	0.00471166593327848	pearson	1	Ttest_pvalue	Coefficient_of_eigenassay	SVD_pCMs_dplus2CTa	NoPrepr	SVD	12484	T200_RNCT_no2-NT2	N	Kept components	RNCT
Drug	Monoclonal_antibody	T200_RNCT_no2	Cell_line.NT2	Plate.99	HDAC8	0.9	0.00463552619424695	pearson	1	Ttest_pvalue	Coefficient_of_eigenassay	SVD_pCMs_dplus2CTa	NoPrepr	SVD	12521	T200_RNCT_no2-NT2	N	Kept components	RNCT
Drug	Monoclonal_antibody	T200_RNCT_no2	Cell_line.NT2	Plate.99	HDAC9	0.9	0.0212971973550252	pearson	1	Ttest_pvalue	Coefficient_of_eigenassay	SVD_pCMs_dplus2CTa	NoPrepr	SVD	5670	T200_RNCT_no2-NT2	N	Kept components	RNCT
Drug	Monoclonal_antibody	T200_RNCT_no2	Cell_line.NT2	Plate.99	HDDC2	0.9	0.026001353550725	pearson	1	Ttest_pvalue	Coefficient_of_eigenassay	SVD_pCMs_dplus2CTa	NoPrepr	SVD	4510	T200_RNCT_no2-NT2	N	Kept components	RNCT
Drug	Monoclonal_antibody	T200_RNCT_no2	Cell_line.NT2	Plate.99	HDDC3	0.9	-0.0335504938489131	pearson	1	Ttest_pvalue	Coefficient_of_eigenassay	SVD_pCMs_dplus2CTa	NoPrepr	SVD	3052	T200_RNCT_no2-NT2	N	Kept components	RNCT
Drug	Monoclonal_antibody	T200_RNCT_no2	Cell_line.NT2	Plate.99	HDGF	0.9	-0.00749707720603972	pearson	1	Ttest_pvalue	Coefficient_of_eigenassay	SVD_pCMs_dplus2CTa	NoPrepr	SVD	11073	T200_RNCT_no2-NT2	N	Kept components	RNCT
Drug	Monoclonal_antibody	T200_RNCT_no2	Cell_line.NT2	Plate.99	HDGFL2	0.9	-0.01536223418692	pearson	1	Ttest_pvalue	Coefficient_of_eigenassay	SVD_pCMs_dplus2CTa	NoPrepr	SVD	7676	T200_RNCT_no2-NT2	N	Kept components	RNCT
Drug	Monoclonal_antibody	T200_RNCT_no2	Cell_line.NT2	Plate.99	HDGFL3	0.9	0.0385150771296949	pearson	1	Ttest_pvalue	Coefficient_of_eigenassay	SVD_pCMs_dplus2CTa	NoPrepr	SVD	2370	T200_RNCT_no2-NT2	N	Kept components	RNCT
Drug	Monoclonal_antibody	T200_RNCT_no2	Cell_line.NT2	Plate.99	HDHD2	0.9	-0.0100171895843771	pearson	1	Ttest_pvalue	Coefficient_of_eigenassay	SVD_pCMs_dplus2CTa	NoPrepr	SVD	9859	T200_RNCT_no2-NT2	N	Kept components	RNCT
Drug	Monoclonal_antibody	T200_RNCT_no2	Cell_line.NT2	Plate.99	HDHD3	0.9	-0.000241858381127119	pearson	1	Ttest_pvalue	Coefficient_of_eigenassay	SVD_pCMs_dplus2CTa	NoPrepr	SVD	15161	T200_RNCT_no2-NT2	N	Kept components	RNCT
Drug	Monoclonal_antibody	T200_RNCT_no2	Cell_line.NT2	Plate.99	HDHD5	0.9	0.00113944902374576	pearson	1	Ttest_pvalue	Coefficient_of_eigenassay	SVD_pCMs_dplus2CTa	NoPrepr	SVD	14559	T200_RNCT_no2-NT2	N	Kept components	RNCT
Drug	Monoclonal_antibody	T200_RNCT_no2	Cell_line.NT2	Plate.99	HDLBP	0.9	-0.00589551118463613	pearson	1	Ttest_pvalue	Coefficient_of_eigenassay	SVD_pCMs_dplus2CTa	NoPrepr	SVD	11886	T200_RNCT_no2-NT2	N	Kept components	RNCT
Drug	Monoclonal_antibody	T200_RNCT_no2	Cell_line.NT2	Plate.99	HDX	0.9	-0.0159184370215985	pearson	1	Ttest_pvalue	Coefficient_of_eigenassay	SVD_pCMs_dplus2CTa	NoPrepr	SVD	7477	T200_RNCT_no2-NT2	N	Kept components	RNCT
Drug	Monoclonal_antibody	T200_RNCT_no2	Cell_line.NT2	Plate.99	HEATR1	0.9	0.00573793416989792	pearson	1	Ttest_pvalue	Coefficient_of_eigenassay	SVD_pCMs_dplus2CTa	NoPrepr	SVD	11965	T200_RNCT_no2-NT2	N	Kept components	RNCT
Drug	Monoclonal_antibody	T200_RNCT_no2	Cell_line.NT2	Plate.99	HEATR3	0.9	-0.00302843502583081	pearson	1	Ttest_pvalue	Coefficient_of_eigenassay	SVD_pCMs_dplus2CTa	NoPrepr	SVD	13420	T200_RNCT_no2-NT2	N	Kept components	RNCT
Drug	Monoclonal_antibody	T200_RNCT_no2	Cell_line.NT2	Plate.99	HEATR4	0.9	0.0611383489706125	pearson	1	Ttest_pvalue	Coefficient_of_eigenassay	SVD_pCMs_dplus2CTa	NoPrepr	SVD	782	T200_RNCT_no2-NT2	N	Kept components	RNCT
Drug	Monoclonal_antibody	T200_RNCT_no2	Cell_line.NT2	Plate.99	HEATR5A	0.9	0.0214117373794984	pearson	1	Ttest_pvalue	Coefficient_of_eigenassay	SVD_pCMs_dplus2CTa	NoPrepr	SVD	5648	T200_RNCT_no2-NT2	N	Kept components	RNCT
Drug	Monoclonal_antibody	T200_RNCT_no2	Cell_line.NT2	Plate.99	HEATR5B	0.9	0.0175906841421207	pearson	1	Ttest_pvalue	Coefficient_of_eigenassay	SVD_pCMs_dplus2CTa	NoPrepr	SVD	6883	T200_RNCT_no2-NT2	N	Kept components	RNCT
Drug	Monoclonal_antibody	T200_RNCT_no2	Cell_line.NT2	Plate.99	HEATR6	0.9	-0.000627103285942479	pearson	1	Ttest_pvalue	Coefficient_of_eigenassay	SVD_pCMs_dplus2CTa	NoPrepr	SVD	14896	T200_RNCT_no2-NT2	N	Kept components	RNCT
Drug	Monoclonal_antibody	T200_RNCT_no2	Cell_line.NT2	Plate.99	HEBP1	0.9	-0.000154952276167763	pearson	1	Ttest_pvalue	Coefficient_of_eigenassay	SVD_pCMs_dplus2CTa	NoPrepr	SVD	15227	T200_RNCT_no2-NT2	N	Kept components	RNCT
Drug	Monoclonal_antibody	T200_RNCT_no2	Cell_line.NT2	Plate.99	HEBP2	0.9	-0.00281401915868286	pearson	1	Ttest_pvalue	Coefficient_of_eigenassay	SVD_pCMs_dplus2CTa	NoPrepr	SVD	13545	T200_RNCT_no2-NT2	N	Kept components	RNCT
Drug	Monoclonal_antibody	T200_RNCT_no2	Cell_line.NT2	Plate.99	HECA	0.9	-0.0169374235052481	pearson	1	Ttest_pvalue	Coefficient_of_eigenassay	SVD_pCMs_dplus2CTa	NoPrepr	SVD	7118	T200_RNCT_no2-NT2	N	Kept components	RNCT
Drug	Monoclonal_antibody	T200_RNCT_no2	Cell_line.NT2	Plate.99	HECTD1	0.9	0.000480818228944831	pearson	1	Ttest_pvalue	Coefficient_of_eigenassay	SVD_pCMs_dplus2CTa	NoPrepr	SVD	15011	T200_RNCT_no2-NT2	N	Kept components	RNCT
Drug	Monoclonal_antibody	T200_RNCT_no2	Cell_line.NT2	Plate.99	HECTD2	0.9	0.00829342464596311	pearson	1	Ttest_pvalue	Coefficient_of_eigenassay	SVD_pCMs_dplus2CTa	NoPrepr	SVD	10657	T200_RNCT_no2-NT2	N	Kept components	RNCT
Drug	Monoclonal_antibody	T200_RNCT_no2	Cell_line.NT2	Plate.99	HECTD3	0.9	-0.00510531223464668	pearson	1	Ttest_pvalue	Coefficient_of_eigenassay	SVD_pCMs_dplus2CTa	NoPrepr	SVD	12315	T200_RNCT_no2-NT2	N	Kept components	RNCT
Drug	Monoclonal_antibody	T200_RNCT_no2	Cell_line.NT2	Plate.99	HECTD4	0.9	0.0429074300684455	pearson	1	Ttest_pvalue	Coefficient_of_eigenassay	SVD_pCMs_dplus2CTa	NoPrepr	SVD	1912	T200_RNCT_no2-NT2	N	Kept components	RNCT
Drug	Monoclonal_antibody	T200_RNCT_no2	Cell_line.NT2	Plate.99	HECW1	0.9	0.0280365732644375	pearson	1	Ttest_pvalue	Coefficient_of_eigenassay	SVD_pCMs_dplus2CTa	NoPrepr	SVD	4061	T200_RNCT_no2-NT2	N	Kept components	RNCT
Drug	Monoclonal_antibody	T200_RNCT_no2	Cell_line.NT2	Plate.99	HECW2	0.9	0.0201122198495256	pearson	1	Ttest_pvalue	Coefficient_of_eigenassay	SVD_pCMs_dplus2CTa	NoPrepr	SVD	6021	T200_RNCT_no2-NT2	N	Kept components	RNCT
Drug	Monoclonal_antibody	T200_RNCT_no2	Cell_line.NT2	Plate.99	HEG1	0.9	-0.0112445834478779	pearson	1	Ttest_pvalue	Coefficient_of_eigenassay	SVD_pCMs_dplus2CTa	NoPrepr	SVD	9270	T200_RNCT_no2-NT2	N	Kept components	RNCT
Drug	Monoclonal_antibody	T200_RNCT_no2	Cell_line.NT2	Plate.99	HELB	0.9	-0.0446054687626488	pearson	1	Ttest_pvalue	Coefficient_of_eigenassay	SVD_pCMs_dplus2CTa	NoPrepr	SVD	1756	T200_RNCT_no2-NT2	N	Kept components	RNCT
Drug	Monoclonal_antibody	T200_RNCT_no2	Cell_line.NT2	Plate.99	HELLS	0.9	-0.037338716185112	pearson	1	Ttest_pvalue	Coefficient_of_eigenassay	SVD_pCMs_dplus2CTa	NoPrepr	SVD	2521	T200_RNCT_no2-NT2	N	Kept components	RNCT
Drug	Monoclonal_antibody	T200_RNCT_no2	Cell_line.NT2	Plate.99	HELQ	0.9	0.0321444898413463	pearson	1	Ttest_pvalue	Coefficient_of_eigenassay	SVD_pCMs_dplus2CTa	NoPrepr	SVD	3258	T200_RNCT_no2-NT2	N	Kept components	RNCT
Drug	Monoclonal_antibody	T200_RNCT_no2	Cell_line.NT2	Plate.99	HELZ	0.9	0.0413036495939483	pearson	1	Ttest_pvalue	Coefficient_of_eigenassay	SVD_pCMs_dplus2CTa	NoPrepr	SVD	2089	T200_RNCT_no2-NT2	N	Kept components	RNCT
Drug	Monoclonal_antibody	T200_RNCT_no2	Cell_line.NT2	Plate.99	HELZ2	0.9	0.0206240981408174	pearson	1	Ttest_pvalue	Coefficient_of_eigenassay	SVD_pCMs_dplus2CTa	NoPrepr	SVD	5863	T200_RNCT_no2-NT2	N	Kept components	RNCT
Drug	Monoclonal_antibody	T200_RNCT_no2	Cell_line.NT2	Plate.99	HEMK1	0.9	-0.00602463996184789	pearson	1	Ttest_pvalue	Coefficient_of_eigenassay	SVD_pCMs_dplus2CTa	NoPrepr	SVD	11805	T200_RNCT_no2-NT2	N	Kept components	RNCT
Drug	Monoclonal_antibody	T200_RNCT_no2	Cell_line.NT2	Plate.99	HENMT1	0.9	0.0153118288629365	pearson	1	Ttest_pvalue	Coefficient_of_eigenassay	SVD_pCMs_dplus2CTa	NoPrepr	SVD	7693	T200_RNCT_no2-NT2	N	Kept components	RNCT
Drug	Monoclonal_antibody	T200_RNCT_no2	Cell_line.NT2	Plate.99	HEPACAM2	0.9	-0.0290709297443071	pearson	1	Ttest_pvalue	Coefficient_of_eigenassay	SVD_pCMs_dplus2CTa	NoPrepr	SVD	3815	T200_RNCT_no2-NT2	N	Kept components	RNCT
Drug	Monoclonal_antibody	T200_RNCT_no2	Cell_line.NT2	Plate.99	HEPH	0.9	-0.0255982636973683	pearson	1	Ttest_pvalue	Coefficient_of_eigenassay	SVD_pCMs_dplus2CTa	NoPrepr	SVD	4611	T200_RNCT_no2-NT2	N	Kept components	RNCT
Drug	Monoclonal_antibody	T200_RNCT_no2	Cell_line.NT2	Plate.99	HEPHL1	0.9	-0.062696016134194	pearson	1	Ttest_pvalue	Coefficient_of_eigenassay	SVD_pCMs_dplus2CTa	NoPrepr	SVD	737	T200_RNCT_no2-NT2	N	Kept components	RNCT
Drug	Monoclonal_antibody	T200_RNCT_no2	Cell_line.NT2	Plate.99	HERC1	0.9	0.0574527990522305	pearson	1	Ttest_pvalue	Coefficient_of_eigenassay	SVD_pCMs_dplus2CTa	NoPrepr	SVD	941	T200_RNCT_no2-NT2	N	Kept components	RNCT
Drug	Monoclonal_antibody	T200_RNCT_no2	Cell_line.NT2	Plate.99	HERC2	0.9	0.030028275916067	pearson	1	Ttest_pvalue	Coefficient_of_eigenassay	SVD_pCMs_dplus2CTa	NoPrepr	SVD	3643	T200_RNCT_no2-NT2	N	Kept components	RNCT
Drug	Monoclonal_antibody	T200_RNCT_no2	Cell_line.NT2	Plate.99	HERC3	0.9	0.0151481163580636	pearson	1	Ttest_pvalue	Coefficient_of_eigenassay	SVD_pCMs_dplus2CTa	NoPrepr	SVD	7758	T200_RNCT_no2-NT2	N	Kept components	RNCT
Drug	Monoclonal_antibody	T200_RNCT_no2	Cell_line.NT2	Plate.99	HERC4	0.9	0.0122880409285858	pearson	1	Ttest_pvalue	Coefficient_of_eigenassay	SVD_pCMs_dplus2CTa	NoPrepr	SVD	8816	T200_RNCT_no2-NT2	N	Kept components	RNCT
Drug	Monoclonal_antibody	T200_RNCT_no2	Cell_line.NT2	Plate.99	HERC5	0.9	0.00220915999413699	pearson	1	Ttest_pvalue	Coefficient_of_eigenassay	SVD_pCMs_dplus2CTa	NoPrepr	SVD	13891	T200_RNCT_no2-NT2	N	Kept components	RNCT
Drug	Monoclonal_antibody	T200_RNCT_no2	Cell_line.NT2	Plate.99	HERC6	0.9	-0.0284948470520503	pearson	1	Ttest_pvalue	Coefficient_of_eigenassay	SVD_pCMs_dplus2CTa	NoPrepr	SVD	3948	T200_RNCT_no2-NT2	N	Kept components	RNCT
Drug	Monoclonal_antibody	T200_RNCT_no2	Cell_line.NT2	Plate.99	HERPUD1	0.9	-0.00939077560908613	pearson	1	Ttest_pvalue	Coefficient_of_eigenassay	SVD_pCMs_dplus2CTa	NoPrepr	SVD	10165	T200_RNCT_no2-NT2	N	Kept components	RNCT
Drug	Monoclonal_antibody	T200_RNCT_no2	Cell_line.NT2	Plate.99	HERPUD2	0.9	0.00888829117717764	pearson	1	Ttest_pvalue	Coefficient_of_eigenassay	SVD_pCMs_dplus2CTa	NoPrepr	SVD	10369	T200_RNCT_no2-NT2	N	Kept components	RNCT
Drug	Monoclonal_antibody	T200_RNCT_no2	Cell_line.NT2	Plate.99	HES1	0.9	0.0183497401841117	pearson	1	Ttest_pvalue	Coefficient_of_eigenassay	SVD_pCMs_dplus2CTa	NoPrepr	SVD	6618	T200_RNCT_no2-NT2	N	Kept components	RNCT
Drug	Monoclonal_antibody	T200_RNCT_no2	Cell_line.NT2	Plate.99	HES4	0.9	-0.0851843044617925	pearson	1	Ttest_pvalue	Coefficient_of_eigenassay	SVD_pCMs_dplus2CTa	NoPrepr	SVD	315	T200_RNCT_no2-NT2	N	Kept components	RNCT
Drug	Monoclonal_antibody	T200_RNCT_no2	Cell_line.NT2	Plate.99	HES6	0.9	0.00928713163608993	pearson	1	Ttest_pvalue	Coefficient_of_eigenassay	SVD_pCMs_dplus2CTa	NoPrepr	SVD	10208	T200_RNCT_no2-NT2	N	Kept components	RNCT
Drug	Monoclonal_antibody	T200_RNCT_no2	Cell_line.NT2	Plate.99	HES7	0.9	-0.0231098031388943	pearson	1	Ttest_pvalue	Coefficient_of_eigenassay	SVD_pCMs_dplus2CTa	NoPrepr	SVD	5234	T200_RNCT_no2-NT2	N	Kept components	RNCT
Drug	Monoclonal_antibody	T200_RNCT_no2	Cell_line.NT2	Plate.99	HESX1	0.9	-0.0201566696644292	pearson	1	Ttest_pvalue	Coefficient_of_eigenassay	SVD_pCMs_dplus2CTa	NoPrepr	SVD	6006	T200_RNCT_no2-NT2	N	Kept components	RNCT
Drug	Monoclonal_antibody	T200_RNCT_no2	Cell_line.NT2	Plate.99	HEXA	0.9	0.00125080903080665	pearson	1	Ttest_pvalue	Coefficient_of_eigenassay	SVD_pCMs_dplus2CTa	NoPrepr	SVD	14498	T200_RNCT_no2-NT2	N	Kept components	RNCT
Drug	Monoclonal_antibody	T200_RNCT_no2	Cell_line.NT2	Plate.99	HEXB	0.9	0.00669667986186078	pearson	1	Ttest_pvalue	Coefficient_of_eigenassay	SVD_pCMs_dplus2CTa	NoPrepr	SVD	11457	T200_RNCT_no2-NT2	N	Kept components	RNCT
Drug	Monoclonal_antibody	T200_RNCT_no2	Cell_line.NT2	Plate.99	HEXDC	0.9	0.0257469300053542	pearson	1	Ttest_pvalue	Coefficient_of_eigenassay	SVD_pCMs_dplus2CTa	NoPrepr	SVD	4575	T200_RNCT_no2-NT2	N	Kept components	RNCT
Drug	Monoclonal_antibody	T200_RNCT_no2	Cell_line.NT2	Plate.99	HEXIM1	0.9	0.00390251669555911	pearson	1	Ttest_pvalue	Coefficient_of_eigenassay	SVD_pCMs_dplus2CTa	NoPrepr	SVD	12923	T200_RNCT_no2-NT2	N	Kept components	RNCT
Drug	Monoclonal_antibody	T200_RNCT_no2	Cell_line.NT2	Plate.99	HEXIM2	0.9	-0.0338655661268143	pearson	1	Ttest_pvalue	Coefficient_of_eigenassay	SVD_pCMs_dplus2CTa	NoPrepr	SVD	3011	T200_RNCT_no2-NT2	N	Kept components	RNCT
Drug	Monoclonal_antibody	T200_RNCT_no2	Cell_line.NT2	Plate.99	HEY1	0.9	-0.0221235549343602	pearson	1	Ttest_pvalue	Coefficient_of_eigenassay	SVD_pCMs_dplus2CTa	NoPrepr	SVD	5478	T200_RNCT_no2-NT2	N	Kept components	RNCT
Drug	Monoclonal_antibody	T200_RNCT_no2	Cell_line.NT2	Plate.99	HEY2	0.9	-0.012997340763827	pearson	1	Ttest_pvalue	Coefficient_of_eigenassay	SVD_pCMs_dplus2CTa	NoPrepr	SVD	8538	T200_RNCT_no2-NT2	N	Kept components	RNCT
Drug	Monoclonal_antibody	T200_RNCT_no2	Cell_line.NT2	Plate.99	HEYL	0.9	-0.0482529793944355	pearson	1	Ttest_pvalue	Coefficient_of_eigenassay	SVD_pCMs_dplus2CTa	NoPrepr	SVD	1468	T200_RNCT_no2-NT2	N	Kept components	RNCT
Drug	Monoclonal_antibody	T200_RNCT_no2	Cell_line.NT2	Plate.99	HFE	0.9	-0.0343278872005536	pearson	1	Ttest_pvalue	Coefficient_of_eigenassay	SVD_pCMs_dplus2CTa	NoPrepr	SVD	2928	T200_RNCT_no2-NT2	N	Kept components	RNCT
Drug	Monoclonal_antibody	T200_RNCT_no2	Cell_line.NT2	Plate.99	HFM1	0.9	-0.0250207029905179	pearson	1	Ttest_pvalue	Coefficient_of_eigenassay	SVD_pCMs_dplus2CTa	NoPrepr	SVD	4745	T200_RNCT_no2-NT2	N	Kept components	RNCT
Drug	Monoclonal_antibody	T200_RNCT_no2	Cell_line.NT2	Plate.99	HGF	0.9	-0.0156502311717545	pearson	1	Ttest_pvalue	Coefficient_of_eigenassay	SVD_pCMs_dplus2CTa	NoPrepr	SVD	7577	T200_RNCT_no2-NT2	N	Kept components	RNCT
Drug	Monoclonal_antibody	T200_RNCT_no2	Cell_line.NT2	Plate.99	HGFAC	0.9	-0.00360336636335773	pearson	1	Ttest_pvalue	Coefficient_of_eigenassay	SVD_pCMs_dplus2CTa	NoPrepr	SVD	13089	T200_RNCT_no2-NT2	N	Kept components	RNCT
Drug	Monoclonal_antibody	T200_RNCT_no2	Cell_line.NT2	Plate.99	HGH1	0.9	0.0194979205513661	pearson	1	Ttest_pvalue	Coefficient_of_eigenassay	SVD_pCMs_dplus2CTa	NoPrepr	SVD	6222	T200_RNCT_no2-NT2	N	Kept components	RNCT
Drug	Monoclonal_antibody	T200_RNCT_no2	Cell_line.NT2	Plate.99	HGS	0.9	-0.0173649544088605	pearson	1	Ttest_pvalue	Coefficient_of_eigenassay	SVD_pCMs_dplus2CTa	NoPrepr	SVD	6965	T200_RNCT_no2-NT2	N	Kept components	RNCT
Drug	Monoclonal_antibody	T200_RNCT_no2	Cell_line.NT2	Plate.99	HGSNAT	0.9	0.0124302343894639	pearson	1	Ttest_pvalue	Coefficient_of_eigenassay	SVD_pCMs_dplus2CTa	NoPrepr	SVD	8754	T200_RNCT_no2-NT2	N	Kept components	RNCT
Drug	Monoclonal_antibody	T200_RNCT_no2	Cell_line.NT2	Plate.99	HHAT	0.9	0.0105604236812025	pearson	1	Ttest_pvalue	Coefficient_of_eigenassay	SVD_pCMs_dplus2CTa	NoPrepr	SVD	9611	T200_RNCT_no2-NT2	N	Kept components	RNCT
Drug	Monoclonal_antibody	T200_RNCT_no2	Cell_line.NT2	Plate.99	HHATL	0.9	-0.0430816456603739	pearson	1	Ttest_pvalue	Coefficient_of_eigenassay	SVD_pCMs_dplus2CTa	NoPrepr	SVD	1890	T200_RNCT_no2-NT2	N	Kept components	RNCT
Drug	Monoclonal_antibody	T200_RNCT_no2	Cell_line.NT2	Plate.99	HHEX	0.9	0.0346887114929076	pearson	1	Ttest_pvalue	Coefficient_of_eigenassay	SVD_pCMs_dplus2CTa	NoPrepr	SVD	2867	T200_RNCT_no2-NT2	N	Kept components	RNCT
Drug	Monoclonal_antibody	T200_RNCT_no2	Cell_line.NT2	Plate.99	HHIP	0.9	0.0368278310010933	pearson	1	Ttest_pvalue	Coefficient_of_eigenassay	SVD_pCMs_dplus2CTa	NoPrepr	SVD	2585	T200_RNCT_no2-NT2	N	Kept components	RNCT
Drug	Monoclonal_antibody	T200_RNCT_no2	Cell_line.NT2	Plate.99	HHIPL1	0.9	-0.0115048321195999	pearson	1	Ttest_pvalue	Coefficient_of_eigenassay	SVD_pCMs_dplus2CTa	NoPrepr	SVD	9155	T200_RNCT_no2-NT2	N	Kept components	RNCT
Drug	Monoclonal_antibody	T200_RNCT_no2	Cell_line.NT2	Plate.99	HHIPL2	0.9	-0.00123120951780654	pearson	1	Ttest_pvalue	Coefficient_of_eigenassay	SVD_pCMs_dplus2CTa	NoPrepr	SVD	14509	T200_RNCT_no2-NT2	N	Kept components	RNCT
Drug	Monoclonal_antibody	T200_RNCT_no2	Cell_line.NT2	Plate.99	HHLA3	0.9	-0.00148887413567315	pearson	1	Ttest_pvalue	Coefficient_of_eigenassay	SVD_pCMs_dplus2CTa	NoPrepr	SVD	14343	T200_RNCT_no2-NT2	N	Kept components	RNCT
Drug	Monoclonal_antibody	T200_RNCT_no2	Cell_line.NT2	Plate.99	HIBADH	0.9	-0.00405603884212222	pearson	1	Ttest_pvalue	Coefficient_of_eigenassay	SVD_pCMs_dplus2CTa	NoPrepr	SVD	12840	T200_RNCT_no2-NT2	N	Kept components	RNCT
Drug	Monoclonal_antibody	T200_RNCT_no2	Cell_line.NT2	Plate.99	HIBCH	0.9	0.0130512751912419	pearson	1	Ttest_pvalue	Coefficient_of_eigenassay	SVD_pCMs_dplus2CTa	NoPrepr	SVD	8511	T200_RNCT_no2-NT2	N	Kept components	RNCT
Drug	Monoclonal_antibody	T200_RNCT_no2	Cell_line.NT2	Plate.99	HIC1	0.9	-0.0398834106247925	pearson	1	Ttest_pvalue	Coefficient_of_eigenassay	SVD_pCMs_dplus2CTa	NoPrepr	SVD	2227	T200_RNCT_no2-NT2	N	Kept components	RNCT
Drug	Monoclonal_antibody	T200_RNCT_no2	Cell_line.NT2	Plate.99	HIC2	0.9	-0.00591500330120982	pearson	1	Ttest_pvalue	Coefficient_of_eigenassay	SVD_pCMs_dplus2CTa	NoPrepr	SVD	11877	T200_RNCT_no2-NT2	N	Kept components	RNCT
Drug	Monoclonal_antibody	T200_RNCT_no2	Cell_line.NT2	Plate.99	HID1	0.9	0.0419260586391411	pearson	1	Ttest_pvalue	Coefficient_of_eigenassay	SVD_pCMs_dplus2CTa	NoPrepr	SVD	2018	T200_RNCT_no2-NT2	N	Kept components	RNCT
Drug	Monoclonal_antibody	T200_RNCT_no2	Cell_line.NT2	Plate.99	HIF1A	0.9	-0.0249202159097575	pearson	1	Ttest_pvalue	Coefficient_of_eigenassay	SVD_pCMs_dplus2CTa	NoPrepr	SVD	4770	T200_RNCT_no2-NT2	N	Kept components	RNCT
Drug	Monoclonal_antibody	T200_RNCT_no2	Cell_line.NT2	Plate.99	HIF1AN	0.9	-0.010291257556406	pearson	1	Ttest_pvalue	Coefficient_of_eigenassay	SVD_pCMs_dplus2CTa	NoPrepr	SVD	9732	T200_RNCT_no2-NT2	N	Kept components	RNCT
Drug	Monoclonal_antibody	T200_RNCT_no2	Cell_line.NT2	Plate.99	HIF3A	0.9	0.0103026608241477	pearson	1	Ttest_pvalue	Coefficient_of_eigenassay	SVD_pCMs_dplus2CTa	NoPrepr	SVD	9727	T200_RNCT_no2-NT2	N	Kept components	RNCT
Drug	Monoclonal_antibody	T200_RNCT_no2	Cell_line.NT2	Plate.99	HIGD1A	0.9	-0.0237308148687213	pearson	1	Ttest_pvalue	Coefficient_of_eigenassay	SVD_pCMs_dplus2CTa	NoPrepr	SVD	5065	T200_RNCT_no2-NT2	N	Kept components	RNCT
Drug	Monoclonal_antibody	T200_RNCT_no2	Cell_line.NT2	Plate.99	HIGD1B	0.9	-0.0293995898266559	pearson	1	Ttest_pvalue	Coefficient_of_eigenassay	SVD_pCMs_dplus2CTa	NoPrepr	SVD	3758	T200_RNCT_no2-NT2	N	Kept components	RNCT
Drug	Monoclonal_antibody	T200_RNCT_no2	Cell_line.NT2	Plate.99	HIGD1C	0.9	-0.0153306386722262	pearson	1	Ttest_pvalue	Coefficient_of_eigenassay	SVD_pCMs_dplus2CTa	NoPrepr	SVD	7687	T200_RNCT_no2-NT2	N	Kept components	RNCT
Drug	Monoclonal_antibody	T200_RNCT_no2	Cell_line.NT2	Plate.99	HIGD2A	0.9	0.000636833540669182	pearson	1	Ttest_pvalue	Coefficient_of_eigenassay	SVD_pCMs_dplus2CTa	NoPrepr	SVD	14887	T200_RNCT_no2-NT2	N	Kept components	RNCT
Drug	Monoclonal_antibody	T200_RNCT_no2	Cell_line.NT2	Plate.99	HIKESHI	0.9	-0.00983597670685887	pearson	1	Ttest_pvalue	Coefficient_of_eigenassay	SVD_pCMs_dplus2CTa	NoPrepr	SVD	9959	T200_RNCT_no2-NT2	N	Kept components	RNCT
Drug	Monoclonal_antibody	T200_RNCT_no2	Cell_line.NT2	Plate.99	HILPDA	0.9	-0.00534667906056729	pearson	1	Ttest_pvalue	Coefficient_of_eigenassay	SVD_pCMs_dplus2CTa	NoPrepr	SVD	12185	T200_RNCT_no2-NT2	N	Kept components	RNCT
Drug	Monoclonal_antibody	T200_RNCT_no2	Cell_line.NT2	Plate.99	HINFP	0.9	0.000184985408319552	pearson	1	Ttest_pvalue	Coefficient_of_eigenassay	SVD_pCMs_dplus2CTa	NoPrepr	SVD	15204	T200_RNCT_no2-NT2	N	Kept components	RNCT
Drug	Monoclonal_antibody	T200_RNCT_no2	Cell_line.NT2	Plate.99	HINT1	0.9	0.00292316839940609	pearson	1	Ttest_pvalue	Coefficient_of_eigenassay	SVD_pCMs_dplus2CTa	NoPrepr	SVD	13465	T200_RNCT_no2-NT2	N	Kept components	RNCT
Drug	Monoclonal_antibody	T200_RNCT_no2	Cell_line.NT2	Plate.99	HINT2	0.9	-0.0208686277588753	pearson	1	Ttest_pvalue	Coefficient_of_eigenassay	SVD_pCMs_dplus2CTa	NoPrepr	SVD	5794	T200_RNCT_no2-NT2	N	Kept components	RNCT
Drug	Monoclonal_antibody	T200_RNCT_no2	Cell_line.NT2	Plate.99	HINT3	0.9	0.00723444178140309	pearson	1	Ttest_pvalue	Coefficient_of_eigenassay	SVD_pCMs_dplus2CTa	NoPrepr	SVD	11183	T200_RNCT_no2-NT2	N	Kept components	RNCT
Drug	Monoclonal_antibody	T200_RNCT_no2	Cell_line.NT2	Plate.99	HIP1	0.9	0.0210880949224442	pearson	1	Ttest_pvalue	Coefficient_of_eigenassay	SVD_pCMs_dplus2CTa	NoPrepr	SVD	5729	T200_RNCT_no2-NT2	N	Kept components	RNCT
Drug	Monoclonal_antibody	T200_RNCT_no2	Cell_line.NT2	Plate.99	HIP1R	0.9	-0.0270011942491382	pearson	1	Ttest_pvalue	Coefficient_of_eigenassay	SVD_pCMs_dplus2CTa	NoPrepr	SVD	4287	T200_RNCT_no2-NT2	N	Kept components	RNCT
Drug	Monoclonal_antibody	T200_RNCT_no2	Cell_line.NT2	Plate.99	HIPK1	0.9	0.0332307931140797	pearson	1	Ttest_pvalue	Coefficient_of_eigenassay	SVD_pCMs_dplus2CTa	NoPrepr	SVD	3097	T200_RNCT_no2-NT2	N	Kept components	RNCT
Drug	Monoclonal_antibody	T200_RNCT_no2	Cell_line.NT2	Plate.99	HIPK2	0.9	0.0810862927789637	pearson	1	Ttest_pvalue	Coefficient_of_eigenassay	SVD_pCMs_dplus2CTa	NoPrepr	SVD	358	T200_RNCT_no2-NT2	N	Kept components	RNCT
Drug	Monoclonal_antibody	T200_RNCT_no2	Cell_line.NT2	Plate.99	HIPK3	0.9	0.0259274738003005	pearson	1	Ttest_pvalue	Coefficient_of_eigenassay	SVD_pCMs_dplus2CTa	NoPrepr	SVD	4528	T200_RNCT_no2-NT2	N	Kept components	RNCT
Drug	Monoclonal_antibody	T200_RNCT_no2	Cell_line.NT2	Plate.99	HIPK4	0.9	-0.0352337563452175	pearson	1	Ttest_pvalue	Coefficient_of_eigenassay	SVD_pCMs_dplus2CTa	NoPrepr	SVD	2803	T200_RNCT_no2-NT2	N	Kept components	RNCT
Drug	Monoclonal_antibody	T200_RNCT_no2	Cell_line.NT2	Plate.99	HIRA	0.9	0.0141649386656875	pearson	1	Ttest_pvalue	Coefficient_of_eigenassay	SVD_pCMs_dplus2CTa	NoPrepr	SVD	8113	T200_RNCT_no2-NT2	N	Kept components	RNCT
Drug	Monoclonal_antibody	T200_RNCT_no2	Cell_line.NT2	Plate.99	HIRIP3	0.9	-0.0130303916423535	pearson	1	Ttest_pvalue	Coefficient_of_eigenassay	SVD_pCMs_dplus2CTa	NoPrepr	SVD	8521	T200_RNCT_no2-NT2	N	Kept components	RNCT
Drug	Monoclonal_antibody	T200_RNCT_no2	Cell_line.NT2	Plate.99	HIST1H1B	0.9	-0.0497564973273562	pearson	1	Ttest_pvalue	Coefficient_of_eigenassay	SVD_pCMs_dplus2CTa	NoPrepr	SVD	1389	T200_RNCT_no2-NT2	N	Kept components	RNCT
Drug	Monoclonal_antibody	T200_RNCT_no2	Cell_line.NT2	Plate.99	HIST1H1C	0.9	-0.0393304098284975	pearson	1	Ttest_pvalue	Coefficient_of_eigenassay	SVD_pCMs_dplus2CTa	NoPrepr	SVD	2283	T200_RNCT_no2-NT2	N	Kept components	RNCT
Drug	Monoclonal_antibody	T200_RNCT_no2	Cell_line.NT2	Plate.99	HIST1H1D	0.9	0.000906446268738308	pearson	1	Ttest_pvalue	Coefficient_of_eigenassay	SVD_pCMs_dplus2CTa	NoPrepr	SVD	14713	T200_RNCT_no2-NT2	N	Kept components	RNCT
Drug	Monoclonal_antibody	T200_RNCT_no2	Cell_line.NT2	Plate.99	HIST1H1E	0.9	0.08601794295103	pearson	1	Ttest_pvalue	Coefficient_of_eigenassay	SVD_pCMs_dplus2CTa	NoPrepr	SVD	309	T200_RNCT_no2-NT2	N	Kept components	RNCT
Drug	Monoclonal_antibody	T200_RNCT_no2	Cell_line.NT2	Plate.99	HIST1H2AC	0.9	-0.0294083785489704	pearson	1	Ttest_pvalue	Coefficient_of_eigenassay	SVD_pCMs_dplus2CTa	NoPrepr	SVD	3756	T200_RNCT_no2-NT2	N	Kept components	RNCT
Drug	Monoclonal_antibody	T200_RNCT_no2	Cell_line.NT2	Plate.99	HIST1H2AE	0.9	-0.00883394059950389	pearson	1	Ttest_pvalue	Coefficient_of_eigenassay	SVD_pCMs_dplus2CTa	NoPrepr	SVD	10402	T200_RNCT_no2-NT2	N	Kept components	RNCT
Drug	Monoclonal_antibody	T200_RNCT_no2	Cell_line.NT2	Plate.99	HIST1H2AG	0.9	-0.0578182987503002	pearson	1	Ttest_pvalue	Coefficient_of_eigenassay	SVD_pCMs_dplus2CTa	NoPrepr	SVD	920	T200_RNCT_no2-NT2	N	Kept components	RNCT
Drug	Monoclonal_antibody	T200_RNCT_no2	Cell_line.NT2	Plate.99	HIST1H2AH	0.9	0.0245965164492639	pearson	1	Ttest_pvalue	Coefficient_of_eigenassay	SVD_pCMs_dplus2CTa	NoPrepr	SVD	4856	T200_RNCT_no2-NT2	N	Kept components	RNCT
Drug	Monoclonal_antibody	T200_RNCT_no2	Cell_line.NT2	Plate.99	HIST1H2AK	0.9	-0.00195564813647575	pearson	1	Ttest_pvalue	Coefficient_of_eigenassay	SVD_pCMs_dplus2CTa	NoPrepr	SVD	14061	T200_RNCT_no2-NT2	N	Kept components	RNCT
Drug	Monoclonal_antibody	T200_RNCT_no2	Cell_line.NT2	Plate.99	HIST1H2AM	0.9	0.00848280726997916	pearson	1	Ttest_pvalue	Coefficient_of_eigenassay	SVD_pCMs_dplus2CTa	NoPrepr	SVD	10558	T200_RNCT_no2-NT2	N	Kept components	RNCT
Drug	Monoclonal_antibody	T200_RNCT_no2	Cell_line.NT2	Plate.99	HIST1H2BC	0.9	-0.230537233457567	pearson	1	Ttest_pvalue	Coefficient_of_eigenassay	SVD_pCMs_dplus2CTa	NoPrepr	SVD	8	T200_RNCT_no2-NT2	N	Kept components	RNCT
Drug	Monoclonal_antibody	T200_RNCT_no2	Cell_line.NT2	Plate.99	HIST1H2BD	0.9	-0.0494648686056804	pearson	1	Ttest_pvalue	Coefficient_of_eigenassay	SVD_pCMs_dplus2CTa	NoPrepr	SVD	1405	T200_RNCT_no2-NT2	N	Kept components	RNCT
Drug	Monoclonal_antibody	T200_RNCT_no2	Cell_line.NT2	Plate.99	HIST1H2BE	0.9	-0.00700098262276886	pearson	1	Ttest_pvalue	Coefficient_of_eigenassay	SVD_pCMs_dplus2CTa	NoPrepr	SVD	11290	T200_RNCT_no2-NT2	N	Kept components	RNCT
Drug	Monoclonal_antibody	T200_RNCT_no2	Cell_line.NT2	Plate.99	HIST1H2BF	0.9	-0.0012269220045854	pearson	1	Ttest_pvalue	Coefficient_of_eigenassay	SVD_pCMs_dplus2CTa	NoPrepr	SVD	14512	T200_RNCT_no2-NT2	N	Kept components	RNCT
Drug	Monoclonal_antibody	T200_RNCT_no2	Cell_line.NT2	Plate.99	HIST1H2BG	0.9	-0.172216686995179	pearson	1	Ttest_pvalue	Coefficient_of_eigenassay	SVD_pCMs_dplus2CTa	NoPrepr	SVD	31	T200_RNCT_no2-NT2	N	Kept components	RNCT
Drug	Monoclonal_antibody	T200_RNCT_no2	Cell_line.NT2	Plate.99	HIST1H2BH	0.9	-0.0753797508170643	pearson	1	Ttest_pvalue	Coefficient_of_eigenassay	SVD_pCMs_dplus2CTa	NoPrepr	SVD	444	T200_RNCT_no2-NT2	N	Kept components	RNCT
Drug	Monoclonal_antibody	T200_RNCT_no2	Cell_line.NT2	Plate.99	HIST1H2BJ	0.9	-0.103632493514593	pearson	1	Ttest_pvalue	Coefficient_of_eigenassay	SVD_pCMs_dplus2CTa	NoPrepr	SVD	161	T200_RNCT_no2-NT2	N	Kept components	RNCT
Drug	Monoclonal_antibody	T200_RNCT_no2	Cell_line.NT2	Plate.99	HIST1H2BK	0.9	0.00373587025088319	pearson	1	Ttest_pvalue	Coefficient_of_eigenassay	SVD_pCMs_dplus2CTa	NoPrepr	SVD	13017	T200_RNCT_no2-NT2	N	Kept components	RNCT
Drug	Monoclonal_antibody	T200_RNCT_no2	Cell_line.NT2	Plate.99	HIST1H2BN	0.9	0.0748176820479963	pearson	1	Ttest_pvalue	Coefficient_of_eigenassay	SVD_pCMs_dplus2CTa	NoPrepr	SVD	455	T200_RNCT_no2-NT2	N	Kept components	RNCT
Drug	Monoclonal_antibody	T200_RNCT_no2	Cell_line.NT2	Plate.99	HIST1H2BO	0.9	-0.00307999111888865	pearson	1	Ttest_pvalue	Coefficient_of_eigenassay	SVD_pCMs_dplus2CTa	NoPrepr	SVD	13395	T200_RNCT_no2-NT2	N	Kept components	RNCT
Drug	Monoclonal_antibody	T200_RNCT_no2	Cell_line.NT2	Plate.99	HIST1H3B	0.9	-0.0562309196459802	pearson	1	Ttest_pvalue	Coefficient_of_eigenassay	SVD_pCMs_dplus2CTa	NoPrepr	SVD	996	T200_RNCT_no2-NT2	N	Kept components	RNCT
Drug	Monoclonal_antibody	T200_RNCT_no2	Cell_line.NT2	Plate.99	HIST1H3D	0.9	0.133289239579569	pearson	1	Ttest_pvalue	Coefficient_of_eigenassay	SVD_pCMs_dplus2CTa	NoPrepr	SVD	72	T200_RNCT_no2-NT2	N	Kept components	RNCT
Drug	Monoclonal_antibody	T200_RNCT_no2	Cell_line.NT2	Plate.99	HIST1H3E	0.9	-0.138962398393277	pearson	1	Ttest_pvalue	Coefficient_of_eigenassay	SVD_pCMs_dplus2CTa	NoPrepr	SVD	61	T200_RNCT_no2-NT2	N	Kept components	RNCT
Drug	Monoclonal_antibody	T200_RNCT_no2	Cell_line.NT2	Plate.99	HIST1H3G	0.9	-0.0176333614531896	pearson	1	Ttest_pvalue	Coefficient_of_eigenassay	SVD_pCMs_dplus2CTa	NoPrepr	SVD	6872	T200_RNCT_no2-NT2	N	Kept components	RNCT
Drug	Monoclonal_antibody	T200_RNCT_no2	Cell_line.NT2	Plate.99	HIST1H3H	0.9	-0.123289987389069	pearson	1	Ttest_pvalue	Coefficient_of_eigenassay	SVD_pCMs_dplus2CTa	NoPrepr	SVD	88	T200_RNCT_no2-NT2	N	Kept components	RNCT
Drug	Monoclonal_antibody	T200_RNCT_no2	Cell_line.NT2	Plate.99	HIST1H4A	0.9	0.032851493409875	pearson	1	Ttest_pvalue	Coefficient_of_eigenassay	SVD_pCMs_dplus2CTa	NoPrepr	SVD	3152	T200_RNCT_no2-NT2	N	Kept components	RNCT
Drug	Monoclonal_antibody	T200_RNCT_no2	Cell_line.NT2	Plate.99	HIST1H4B	0.9	0.0192044875765808	pearson	1	Ttest_pvalue	Coefficient_of_eigenassay	SVD_pCMs_dplus2CTa	NoPrepr	SVD	6326	T200_RNCT_no2-NT2	N	Kept components	RNCT
Drug	Monoclonal_antibody	T200_RNCT_no2	Cell_line.NT2	Plate.99	HIST1H4C	0.9	-0.0200003787448029	pearson	1	Ttest_pvalue	Coefficient_of_eigenassay	SVD_pCMs_dplus2CTa	NoPrepr	SVD	6061	T200_RNCT_no2-NT2	N	Kept components	RNCT
Drug	Monoclonal_antibody	T200_RNCT_no2	Cell_line.NT2	Plate.99	HIST1H4D	0.9	-0.00320555197492528	pearson	1	Ttest_pvalue	Coefficient_of_eigenassay	SVD_pCMs_dplus2CTa	NoPrepr	SVD	13325	T200_RNCT_no2-NT2	N	Kept components	RNCT
Drug	Monoclonal_antibody	T200_RNCT_no2	Cell_line.NT2	Plate.99	HIST1H4E	0.9	0.147551160427867	pearson	1	Ttest_pvalue	Coefficient_of_eigenassay	SVD_pCMs_dplus2CTa	NoPrepr	SVD	50	T200_RNCT_no2-NT2	N	Kept components	RNCT
Drug	Monoclonal_antibody	T200_RNCT_no2	Cell_line.NT2	Plate.99	HIST1H4F	0.9	-0.00575267943025053	pearson	1	Ttest_pvalue	Coefficient_of_eigenassay	SVD_pCMs_dplus2CTa	NoPrepr	SVD	11958	T200_RNCT_no2-NT2	N	Kept components	RNCT
Drug	Monoclonal_antibody	T200_RNCT_no2	Cell_line.NT2	Plate.99	HIST1H4H	0.9	0.0201459447619833	pearson	1	Ttest_pvalue	Coefficient_of_eigenassay	SVD_pCMs_dplus2CTa	NoPrepr	SVD	6008	T200_RNCT_no2-NT2	N	Kept components	RNCT
Drug	Monoclonal_antibody	T200_RNCT_no2	Cell_line.NT2	Plate.99	HIST1H4I	0.9	0.00834138791380282	pearson	1	Ttest_pvalue	Coefficient_of_eigenassay	SVD_pCMs_dplus2CTa	NoPrepr	SVD	10635	T200_RNCT_no2-NT2	N	Kept components	RNCT
Drug	Monoclonal_antibody	T200_RNCT_no2	Cell_line.NT2	Plate.99	HIST2H2AC	0.9	-0.00562084284681089	pearson	1	Ttest_pvalue	Coefficient_of_eigenassay	SVD_pCMs_dplus2CTa	NoPrepr	SVD	12040	T200_RNCT_no2-NT2	N	Kept components	RNCT
Drug	Monoclonal_antibody	T200_RNCT_no2	Cell_line.NT2	Plate.99	HIST2H2BE	0.9	-0.0196990759237146	pearson	1	Ttest_pvalue	Coefficient_of_eigenassay	SVD_pCMs_dplus2CTa	NoPrepr	SVD	6161	T200_RNCT_no2-NT2	N	Kept components	RNCT
Drug	Monoclonal_antibody	T200_RNCT_no2	Cell_line.NT2	Plate.99	HIST2H2BF	0.9	-0.00706138519286047	pearson	1	Ttest_pvalue	Coefficient_of_eigenassay	SVD_pCMs_dplus2CTa	NoPrepr	SVD	11265	T200_RNCT_no2-NT2	N	Kept components	RNCT
Drug	Monoclonal_antibody	T200_RNCT_no2	Cell_line.NT2	Plate.99	HIST3H2A	0.9	0.00951577776702685	pearson	1	Ttest_pvalue	Coefficient_of_eigenassay	SVD_pCMs_dplus2CTa	NoPrepr	SVD	10104	T200_RNCT_no2-NT2	N	Kept components	RNCT
Drug	Monoclonal_antibody	T200_RNCT_no2	Cell_line.NT2	Plate.99	HIST4H4	0.9	-0.00717590491774088	pearson	1	Ttest_pvalue	Coefficient_of_eigenassay	SVD_pCMs_dplus2CTa	NoPrepr	SVD	11210	T200_RNCT_no2-NT2	N	Kept components	RNCT
Drug	Monoclonal_antibody	T200_RNCT_no2	Cell_line.NT2	Plate.99	HIVEP1	0.9	-0.0185661865535848	pearson	1	Ttest_pvalue	Coefficient_of_eigenassay	SVD_pCMs_dplus2CTa	NoPrepr	SVD	6542	T200_RNCT_no2-NT2	N	Kept components	RNCT
Drug	Monoclonal_antibody	T200_RNCT_no2	Cell_line.NT2	Plate.99	HIVEP2	0.9	-0.0194280676842742	pearson	1	Ttest_pvalue	Coefficient_of_eigenassay	SVD_pCMs_dplus2CTa	NoPrepr	SVD	6247	T200_RNCT_no2-NT2	N	Kept components	RNCT
Drug	Monoclonal_antibody	T200_RNCT_no2	Cell_line.NT2	Plate.99	HIVEP3	0.9	0.0203488956320829	pearson	1	Ttest_pvalue	Coefficient_of_eigenassay	SVD_pCMs_dplus2CTa	NoPrepr	SVD	5948	T200_RNCT_no2-NT2	N	Kept components	RNCT
Drug	Monoclonal_antibody	T200_RNCT_no2	Cell_line.NT2	Plate.99	HJURP	0.9	0.00775267364729094	pearson	1	Ttest_pvalue	Coefficient_of_eigenassay	SVD_pCMs_dplus2CTa	NoPrepr	SVD	10924	T200_RNCT_no2-NT2	N	Kept components	RNCT
Drug	Monoclonal_antibody	T200_RNCT_no2	Cell_line.NT2	Plate.99	HJV	0.9	0.000139200179249848	pearson	1	Ttest_pvalue	Coefficient_of_eigenassay	SVD_pCMs_dplus2CTa	NoPrepr	SVD	15241	T200_RNCT_no2-NT2	N	Kept components	RNCT
Drug	Monoclonal_antibody	T200_RNCT_no2	Cell_line.NT2	Plate.99	HK1	0.9	-0.00203198204142194	pearson	1	Ttest_pvalue	Coefficient_of_eigenassay	SVD_pCMs_dplus2CTa	NoPrepr	SVD	14013	T200_RNCT_no2-NT2	N	Kept components	RNCT
Drug	Monoclonal_antibody	T200_RNCT_no2	Cell_line.NT2	Plate.99	HK2	0.9	0.0544023765288373	pearson	1	Ttest_pvalue	Coefficient_of_eigenassay	SVD_pCMs_dplus2CTa	NoPrepr	SVD	1087	T200_RNCT_no2-NT2	N	Kept components	RNCT
Drug	Monoclonal_antibody	T200_RNCT_no2	Cell_line.NT2	Plate.99	HKDC1	0.9	0.0448636931544641	pearson	1	Ttest_pvalue	Coefficient_of_eigenassay	SVD_pCMs_dplus2CTa	NoPrepr	SVD	1731	T200_RNCT_no2-NT2	N	Kept components	RNCT
Drug	Monoclonal_antibody	T200_RNCT_no2	Cell_line.NT2	Plate.99	HKR1	0.9	-0.0357945946452509	pearson	1	Ttest_pvalue	Coefficient_of_eigenassay	SVD_pCMs_dplus2CTa	NoPrepr	SVD	2712	T200_RNCT_no2-NT2	N	Kept components	RNCT
Drug	Monoclonal_antibody	T200_RNCT_no2	Cell_line.NT2	Plate.99	HLA-A	0.9	-0.0435627650171112	pearson	1	Ttest_pvalue	Coefficient_of_eigenassay	SVD_pCMs_dplus2CTa	NoPrepr	SVD	1851	T200_RNCT_no2-NT2	N	Kept components	RNCT
Drug	Monoclonal_antibody	T200_RNCT_no2	Cell_line.NT2	Plate.99	HLA-B	0.9	-0.0478692358389762	pearson	1	Ttest_pvalue	Coefficient_of_eigenassay	SVD_pCMs_dplus2CTa	NoPrepr	SVD	1500	T200_RNCT_no2-NT2	N	Kept components	RNCT
Drug	Monoclonal_antibody	T200_RNCT_no2	Cell_line.NT2	Plate.99	HLA-C	0.9	-0.0175185283359733	pearson	1	Ttest_pvalue	Coefficient_of_eigenassay	SVD_pCMs_dplus2CTa	NoPrepr	SVD	6918	T200_RNCT_no2-NT2	N	Kept components	RNCT
Drug	Monoclonal_antibody	T200_RNCT_no2	Cell_line.NT2	Plate.99	HLA-DPB1	0.9	0.00283356786029813	pearson	1	Ttest_pvalue	Coefficient_of_eigenassay	SVD_pCMs_dplus2CTa	NoPrepr	SVD	13534	T200_RNCT_no2-NT2	N	Kept components	RNCT
Drug	Monoclonal_antibody	T200_RNCT_no2	Cell_line.NT2	Plate.99	HLCS	0.9	-0.00466379401615535	pearson	1	Ttest_pvalue	Coefficient_of_eigenassay	SVD_pCMs_dplus2CTa	NoPrepr	SVD	12508	T200_RNCT_no2-NT2	N	Kept components	RNCT
Drug	Monoclonal_antibody	T200_RNCT_no2	Cell_line.NT2	Plate.99	HLF	0.9	-0.00288517039471667	pearson	1	Ttest_pvalue	Coefficient_of_eigenassay	SVD_pCMs_dplus2CTa	NoPrepr	SVD	13494	T200_RNCT_no2-NT2	N	Kept components	RNCT
Drug	Monoclonal_antibody	T200_RNCT_no2	Cell_line.NT2	Plate.99	HLTF	0.9	0.0147481346758156	pearson	1	Ttest_pvalue	Coefficient_of_eigenassay	SVD_pCMs_dplus2CTa	NoPrepr	SVD	7913	T200_RNCT_no2-NT2	N	Kept components	RNCT
Drug	Monoclonal_antibody	T200_RNCT_no2	Cell_line.NT2	Plate.99	HLX	0.9	-0.0275062938144216	pearson	1	Ttest_pvalue	Coefficient_of_eigenassay	SVD_pCMs_dplus2CTa	NoPrepr	SVD	4176	T200_RNCT_no2-NT2	N	Kept components	RNCT
Drug	Monoclonal_antibody	T200_RNCT_no2	Cell_line.NT2	Plate.99	HM13	0.9	0.00973794234076403	pearson	1	Ttest_pvalue	Coefficient_of_eigenassay	SVD_pCMs_dplus2CTa	NoPrepr	SVD	10011	T200_RNCT_no2-NT2	N	Kept components	RNCT
Drug	Monoclonal_antibody	T200_RNCT_no2	Cell_line.NT2	Plate.99	HMBOX1	0.9	-0.0106911568793615	pearson	1	Ttest_pvalue	Coefficient_of_eigenassay	SVD_pCMs_dplus2CTa	NoPrepr	SVD	9542	T200_RNCT_no2-NT2	N	Kept components	RNCT
Drug	Monoclonal_antibody	T200_RNCT_no2	Cell_line.NT2	Plate.99	HMBS	0.9	-0.0174115837586453	pearson	1	Ttest_pvalue	Coefficient_of_eigenassay	SVD_pCMs_dplus2CTa	NoPrepr	SVD	6949	T200_RNCT_no2-NT2	N	Kept components	RNCT
Drug	Monoclonal_antibody	T200_RNCT_no2	Cell_line.NT2	Plate.99	HMCES	0.9	-0.00609908770130255	pearson	1	Ttest_pvalue	Coefficient_of_eigenassay	SVD_pCMs_dplus2CTa	NoPrepr	SVD	11755	T200_RNCT_no2-NT2	N	Kept components	RNCT
Drug	Monoclonal_antibody	T200_RNCT_no2	Cell_line.NT2	Plate.99	HMCN1	0.9	0.0791724347602067	pearson	1	Ttest_pvalue	Coefficient_of_eigenassay	SVD_pCMs_dplus2CTa	NoPrepr	SVD	380	T200_RNCT_no2-NT2	N	Kept components	RNCT
Drug	Monoclonal_antibody	T200_RNCT_no2	Cell_line.NT2	Plate.99	HMCN2	0.9	0.0310036700519665	pearson	1	Ttest_pvalue	Coefficient_of_eigenassay	SVD_pCMs_dplus2CTa	NoPrepr	SVD	3465	T200_RNCT_no2-NT2	N	Kept components	RNCT
Drug	Monoclonal_antibody	T200_RNCT_no2	Cell_line.NT2	Plate.99	HMG20A	0.9	-0.0081000169252262	pearson	1	Ttest_pvalue	Coefficient_of_eigenassay	SVD_pCMs_dplus2CTa	NoPrepr	SVD	10752	T200_RNCT_no2-NT2	N	Kept components	RNCT
Drug	Monoclonal_antibody	T200_RNCT_no2	Cell_line.NT2	Plate.99	HMG20B	0.9	0.0132066488908551	pearson	1	Ttest_pvalue	Coefficient_of_eigenassay	SVD_pCMs_dplus2CTa	NoPrepr	SVD	8448	T200_RNCT_no2-NT2	N	Kept components	RNCT
Drug	Monoclonal_antibody	T200_RNCT_no2	Cell_line.NT2	Plate.99	HMGA1	0.9	0.00757087926813203	pearson	1	Ttest_pvalue	Coefficient_of_eigenassay	SVD_pCMs_dplus2CTa	NoPrepr	SVD	11028	T200_RNCT_no2-NT2	N	Kept components	RNCT
Drug	Monoclonal_antibody	T200_RNCT_no2	Cell_line.NT2	Plate.99	HMGA2	0.9	0.0575430515483546	pearson	1	Ttest_pvalue	Coefficient_of_eigenassay	SVD_pCMs_dplus2CTa	NoPrepr	SVD	939	T200_RNCT_no2-NT2	N	Kept components	RNCT
Drug	Monoclonal_antibody	T200_RNCT_no2	Cell_line.NT2	Plate.99	HMGB1	0.9	0.0143981862339474	pearson	1	Ttest_pvalue	Coefficient_of_eigenassay	SVD_pCMs_dplus2CTa	NoPrepr	SVD	8037	T200_RNCT_no2-NT2	N	Kept components	RNCT
Drug	Monoclonal_antibody	T200_RNCT_no2	Cell_line.NT2	Plate.99	HMGB2	0.9	0.0444707447170766	pearson	1	Ttest_pvalue	Coefficient_of_eigenassay	SVD_pCMs_dplus2CTa	NoPrepr	SVD	1771	T200_RNCT_no2-NT2	N	Kept components	RNCT
Drug	Monoclonal_antibody	T200_RNCT_no2	Cell_line.NT2	Plate.99	HMGB3	0.9	0.058191803608043	pearson	1	Ttest_pvalue	Coefficient_of_eigenassay	SVD_pCMs_dplus2CTa	NoPrepr	SVD	904	T200_RNCT_no2-NT2	N	Kept components	RNCT
Drug	Monoclonal_antibody	T200_RNCT_no2	Cell_line.NT2	Plate.99	HMGCL	0.9	0.0225044810358175	pearson	1	Ttest_pvalue	Coefficient_of_eigenassay	SVD_pCMs_dplus2CTa	NoPrepr	SVD	5384	T200_RNCT_no2-NT2	N	Kept components	RNCT
Drug	Monoclonal_antibody	T200_RNCT_no2	Cell_line.NT2	Plate.99	HMGCLL1	0.9	-0.0175644762322603	pearson	1	Ttest_pvalue	Coefficient_of_eigenassay	SVD_pCMs_dplus2CTa	NoPrepr	SVD	6896	T200_RNCT_no2-NT2	N	Kept components	RNCT
Drug	Monoclonal_antibody	T200_RNCT_no2	Cell_line.NT2	Plate.99	HMGCR	0.9	-0.00880031136173655	pearson	1	Ttest_pvalue	Coefficient_of_eigenassay	SVD_pCMs_dplus2CTa	NoPrepr	SVD	10420	T200_RNCT_no2-NT2	N	Kept components	RNCT
Drug	Monoclonal_antibody	T200_RNCT_no2	Cell_line.NT2	Plate.99	HMGCS1	0.9	0.00812721485326347	pearson	1	Ttest_pvalue	Coefficient_of_eigenassay	SVD_pCMs_dplus2CTa	NoPrepr	SVD	10740	T200_RNCT_no2-NT2	N	Kept components	RNCT
Drug	Monoclonal_antibody	T200_RNCT_no2	Cell_line.NT2	Plate.99	HMGN1	0.9	0.0175300999593391	pearson	1	Ttest_pvalue	Coefficient_of_eigenassay	SVD_pCMs_dplus2CTa	NoPrepr	SVD	6909	T200_RNCT_no2-NT2	N	Kept components	RNCT
Drug	Monoclonal_antibody	T200_RNCT_no2	Cell_line.NT2	Plate.99	HMGN2	0.9	0.0270942316638568	pearson	1	Ttest_pvalue	Coefficient_of_eigenassay	SVD_pCMs_dplus2CTa	NoPrepr	SVD	4267	T200_RNCT_no2-NT2	N	Kept components	RNCT
Drug	Monoclonal_antibody	T200_RNCT_no2	Cell_line.NT2	Plate.99	HMGN3	0.9	0.0283914748320167	pearson	1	Ttest_pvalue	Coefficient_of_eigenassay	SVD_pCMs_dplus2CTa	NoPrepr	SVD	3973	T200_RNCT_no2-NT2	N	Kept components	RNCT
Drug	Monoclonal_antibody	T200_RNCT_no2	Cell_line.NT2	Plate.99	HMGN4	0.9	-0.0301630106565701	pearson	1	Ttest_pvalue	Coefficient_of_eigenassay	SVD_pCMs_dplus2CTa	NoPrepr	SVD	3614	T200_RNCT_no2-NT2	N	Kept components	RNCT
Drug	Monoclonal_antibody	T200_RNCT_no2	Cell_line.NT2	Plate.99	HMGN5	0.9	-0.1130652860973	pearson	1	Ttest_pvalue	Coefficient_of_eigenassay	SVD_pCMs_dplus2CTa	NoPrepr	SVD	116	T200_RNCT_no2-NT2	N	Kept components	RNCT
Drug	Monoclonal_antibody	T200_RNCT_no2	Cell_line.NT2	Plate.99	HMGXB3	0.9	0.0172130943771315	pearson	1	Ttest_pvalue	Coefficient_of_eigenassay	SVD_pCMs_dplus2CTa	NoPrepr	SVD	7014	T200_RNCT_no2-NT2	N	Kept components	RNCT
Drug	Monoclonal_antibody	T200_RNCT_no2	Cell_line.NT2	Plate.99	HMGXB4	0.9	0.0158617990189938	pearson	1	Ttest_pvalue	Coefficient_of_eigenassay	SVD_pCMs_dplus2CTa	NoPrepr	SVD	7496	T200_RNCT_no2-NT2	N	Kept components	RNCT
Drug	Monoclonal_antibody	T200_RNCT_no2	Cell_line.NT2	Plate.99	HMMR	0.9	-0.0245337572579935	pearson	1	Ttest_pvalue	Coefficient_of_eigenassay	SVD_pCMs_dplus2CTa	NoPrepr	SVD	4871	T200_RNCT_no2-NT2	N	Kept components	RNCT
Drug	Monoclonal_antibody	T200_RNCT_no2	Cell_line.NT2	Plate.99	HMOX1	0.9	0.00211599785205178	pearson	1	Ttest_pvalue	Coefficient_of_eigenassay	SVD_pCMs_dplus2CTa	NoPrepr	SVD	13950	T200_RNCT_no2-NT2	N	Kept components	RNCT
Drug	Monoclonal_antibody	T200_RNCT_no2	Cell_line.NT2	Plate.99	HMX2	0.9	-0.0295705086101912	pearson	1	Ttest_pvalue	Coefficient_of_eigenassay	SVD_pCMs_dplus2CTa	NoPrepr	SVD	3718	T200_RNCT_no2-NT2	N	Kept components	RNCT
Drug	Monoclonal_antibody	T200_RNCT_no2	Cell_line.NT2	Plate.99	HMX3	0.9	-0.00212468825986759	pearson	1	Ttest_pvalue	Coefficient_of_eigenassay	SVD_pCMs_dplus2CTa	NoPrepr	SVD	13941	T200_RNCT_no2-NT2	N	Kept components	RNCT
Drug	Monoclonal_antibody	T200_RNCT_no2	Cell_line.NT2	Plate.99	HNF1A	0.9	-0.0163011301634582	pearson	1	Ttest_pvalue	Coefficient_of_eigenassay	SVD_pCMs_dplus2CTa	NoPrepr	SVD	7365	T200_RNCT_no2-NT2	N	Kept components	RNCT
Drug	Monoclonal_antibody	T200_RNCT_no2	Cell_line.NT2	Plate.99	HNMT	0.9	0.0136010325403255	pearson	1	Ttest_pvalue	Coefficient_of_eigenassay	SVD_pCMs_dplus2CTa	NoPrepr	SVD	8318	T200_RNCT_no2-NT2	N	Kept components	RNCT
Drug	Monoclonal_antibody	T200_RNCT_no2	Cell_line.NT2	Plate.99	HNRNPA0	0.9	0.000702172834677083	pearson	1	Ttest_pvalue	Coefficient_of_eigenassay	SVD_pCMs_dplus2CTa	NoPrepr	SVD	14860	T200_RNCT_no2-NT2	N	Kept components	RNCT
Drug	Monoclonal_antibody	T200_RNCT_no2	Cell_line.NT2	Plate.99	HNRNPA1	0.9	-0.0528442606461305	pearson	1	Ttest_pvalue	Coefficient_of_eigenassay	SVD_pCMs_dplus2CTa	NoPrepr	SVD	1198	T200_RNCT_no2-NT2	N	Kept components	RNCT
Drug	Monoclonal_antibody	T200_RNCT_no2	Cell_line.NT2	Plate.99	HNRNPA1L2	0.9	0.00744550005191726	pearson	1	Ttest_pvalue	Coefficient_of_eigenassay	SVD_pCMs_dplus2CTa	NoPrepr	SVD	11097	T200_RNCT_no2-NT2	N	Kept components	RNCT
Drug	Monoclonal_antibody	T200_RNCT_no2	Cell_line.NT2	Plate.99	HNRNPA2B1	0.9	-0.015474369778953	pearson	1	Ttest_pvalue	Coefficient_of_eigenassay	SVD_pCMs_dplus2CTa	NoPrepr	SVD	7635	T200_RNCT_no2-NT2	N	Kept components	RNCT
Drug	Monoclonal_antibody	T200_RNCT_no2	Cell_line.NT2	Plate.99	HNRNPA3	0.9	0.00381760701658893	pearson	1	Ttest_pvalue	Coefficient_of_eigenassay	SVD_pCMs_dplus2CTa	NoPrepr	SVD	12972	T200_RNCT_no2-NT2	N	Kept components	RNCT
Drug	Monoclonal_antibody	T200_RNCT_no2	Cell_line.NT2	Plate.99	HNRNPAB	0.9	-0.0196276002793743	pearson	1	Ttest_pvalue	Coefficient_of_eigenassay	SVD_pCMs_dplus2CTa	NoPrepr	SVD	6178	T200_RNCT_no2-NT2	N	Kept components	RNCT
Drug	Monoclonal_antibody	T200_RNCT_no2	Cell_line.NT2	Plate.99	HNRNPC	0.9	0.0119488675932286	pearson	1	Ttest_pvalue	Coefficient_of_eigenassay	SVD_pCMs_dplus2CTa	NoPrepr	SVD	8971	T200_RNCT_no2-NT2	N	Kept components	RNCT
Drug	Monoclonal_antibody	T200_RNCT_no2	Cell_line.NT2	Plate.99	HNRNPD	0.9	0.0152842739287151	pearson	1	Ttest_pvalue	Coefficient_of_eigenassay	SVD_pCMs_dplus2CTa	NoPrepr	SVD	7708	T200_RNCT_no2-NT2	N	Kept components	RNCT
Drug	Monoclonal_antibody	T200_RNCT_no2	Cell_line.NT2	Plate.99	HNRNPDL	0.9	-0.00551136160022785	pearson	1	Ttest_pvalue	Coefficient_of_eigenassay	SVD_pCMs_dplus2CTa	NoPrepr	SVD	12101	T200_RNCT_no2-NT2	N	Kept components	RNCT
Drug	Monoclonal_antibody	T200_RNCT_no2	Cell_line.NT2	Plate.99	HNRNPF	0.9	-0.00636330828722985	pearson	1	Ttest_pvalue	Coefficient_of_eigenassay	SVD_pCMs_dplus2CTa	NoPrepr	SVD	11617	T200_RNCT_no2-NT2	N	Kept components	RNCT
Drug	Monoclonal_antibody	T200_RNCT_no2	Cell_line.NT2	Plate.99	HNRNPH1	0.9	-0.00182087773026567	pearson	1	Ttest_pvalue	Coefficient_of_eigenassay	SVD_pCMs_dplus2CTa	NoPrepr	SVD	14150	T200_RNCT_no2-NT2	N	Kept components	RNCT
Drug	Monoclonal_antibody	T200_RNCT_no2	Cell_line.NT2	Plate.99	HNRNPH3	0.9	0.0181604264067006	pearson	1	Ttest_pvalue	Coefficient_of_eigenassay	SVD_pCMs_dplus2CTa	NoPrepr	SVD	6680	T200_RNCT_no2-NT2	N	Kept components	RNCT
Drug	Monoclonal_antibody	T200_RNCT_no2	Cell_line.NT2	Plate.99	HNRNPK	0.9	-0.0104537798601251	pearson	1	Ttest_pvalue	Coefficient_of_eigenassay	SVD_pCMs_dplus2CTa	NoPrepr	SVD	9659	T200_RNCT_no2-NT2	N	Kept components	RNCT
Drug	Monoclonal_antibody	T200_RNCT_no2	Cell_line.NT2	Plate.99	HNRNPL	0.9	-0.0168483192861987	pearson	1	Ttest_pvalue	Coefficient_of_eigenassay	SVD_pCMs_dplus2CTa	NoPrepr	SVD	7143	T200_RNCT_no2-NT2	N	Kept components	RNCT
Drug	Monoclonal_antibody	T200_RNCT_no2	Cell_line.NT2	Plate.99	HNRNPLL	0.9	0.0168346784781534	pearson	1	Ttest_pvalue	Coefficient_of_eigenassay	SVD_pCMs_dplus2CTa	NoPrepr	SVD	7152	T200_RNCT_no2-NT2	N	Kept components	RNCT
Drug	Monoclonal_antibody	T200_RNCT_no2	Cell_line.NT2	Plate.99	HNRNPM	0.9	-0.00452443877205856	pearson	1	Ttest_pvalue	Coefficient_of_eigenassay	SVD_pCMs_dplus2CTa	NoPrepr	SVD	12570	T200_RNCT_no2-NT2	N	Kept components	RNCT
Drug	Monoclonal_antibody	T200_RNCT_no2	Cell_line.NT2	Plate.99	HNRNPR	0.9	-0.00224427524075978	pearson	1	Ttest_pvalue	Coefficient_of_eigenassay	SVD_pCMs_dplus2CTa	NoPrepr	SVD	13873	T200_RNCT_no2-NT2	N	Kept components	RNCT
Drug	Monoclonal_antibody	T200_RNCT_no2	Cell_line.NT2	Plate.99	HNRNPU	0.9	-0.00767070816567631	pearson	1	Ttest_pvalue	Coefficient_of_eigenassay	SVD_pCMs_dplus2CTa	NoPrepr	SVD	10975	T200_RNCT_no2-NT2	N	Kept components	RNCT
Drug	Monoclonal_antibody	T200_RNCT_no2	Cell_line.NT2	Plate.99	HNRNPUL1	0.9	-0.0125048105862487	pearson	1	Ttest_pvalue	Coefficient_of_eigenassay	SVD_pCMs_dplus2CTa	NoPrepr	SVD	8732	T200_RNCT_no2-NT2	N	Kept components	RNCT
Drug	Monoclonal_antibody	T200_RNCT_no2	Cell_line.NT2	Plate.99	HNRNPUL2	0.9	0.00532322357378886	pearson	1	Ttest_pvalue	Coefficient_of_eigenassay	SVD_pCMs_dplus2CTa	NoPrepr	SVD	12199	T200_RNCT_no2-NT2	N	Kept components	RNCT
Drug	Monoclonal_antibody	T200_RNCT_no2	Cell_line.NT2	Plate.99	HOGA1	0.9	-0.0137777312562339	pearson	1	Ttest_pvalue	Coefficient_of_eigenassay	SVD_pCMs_dplus2CTa	NoPrepr	SVD	8245	T200_RNCT_no2-NT2	N	Kept components	RNCT
Drug	Monoclonal_antibody	T200_RNCT_no2	Cell_line.NT2	Plate.99	HOMER1	0.9	-0.0640572756047187	pearson	1	Ttest_pvalue	Coefficient_of_eigenassay	SVD_pCMs_dplus2CTa	NoPrepr	SVD	689	T200_RNCT_no2-NT2	N	Kept components	RNCT
Drug	Monoclonal_antibody	T200_RNCT_no2	Cell_line.NT2	Plate.99	HOMER2	0.9	-0.0108427435532852	pearson	1	Ttest_pvalue	Coefficient_of_eigenassay	SVD_pCMs_dplus2CTa	NoPrepr	SVD	9453	T200_RNCT_no2-NT2	N	Kept components	RNCT
Drug	Monoclonal_antibody	T200_RNCT_no2	Cell_line.NT2	Plate.99	HOMER3	0.9	0.0122664611949334	pearson	1	Ttest_pvalue	Coefficient_of_eigenassay	SVD_pCMs_dplus2CTa	NoPrepr	SVD	8831	T200_RNCT_no2-NT2	N	Kept components	RNCT
Drug	Monoclonal_antibody	T200_RNCT_no2	Cell_line.NT2	Plate.99	HOMEZ	0.9	0.00836833066457001	pearson	1	Ttest_pvalue	Coefficient_of_eigenassay	SVD_pCMs_dplus2CTa	NoPrepr	SVD	10617	T200_RNCT_no2-NT2	N	Kept components	RNCT
Drug	Monoclonal_antibody	T200_RNCT_no2	Cell_line.NT2	Plate.99	HOOK1	0.9	-0.00754936900861496	pearson	1	Ttest_pvalue	Coefficient_of_eigenassay	SVD_pCMs_dplus2CTa	NoPrepr	SVD	11040	T200_RNCT_no2-NT2	N	Kept components	RNCT
Drug	Monoclonal_antibody	T200_RNCT_no2	Cell_line.NT2	Plate.99	HOOK2	0.9	-0.021552202895223	pearson	1	Ttest_pvalue	Coefficient_of_eigenassay	SVD_pCMs_dplus2CTa	NoPrepr	SVD	5607	T200_RNCT_no2-NT2	N	Kept components	RNCT
Drug	Monoclonal_antibody	T200_RNCT_no2	Cell_line.NT2	Plate.99	HOOK3	0.9	0.0853970740202518	pearson	1	Ttest_pvalue	Coefficient_of_eigenassay	SVD_pCMs_dplus2CTa	NoPrepr	SVD	314	T200_RNCT_no2-NT2	N	Kept components	RNCT
Drug	Monoclonal_antibody	T200_RNCT_no2	Cell_line.NT2	Plate.99	HOPX	0.9	-0.00174107516455981	pearson	1	Ttest_pvalue	Coefficient_of_eigenassay	SVD_pCMs_dplus2CTa	NoPrepr	SVD	14196	T200_RNCT_no2-NT2	N	Kept components	RNCT
Drug	Monoclonal_antibody	T200_RNCT_no2	Cell_line.NT2	Plate.99	HOXA1	0.9	-0.0793325423727114	pearson	1	Ttest_pvalue	Coefficient_of_eigenassay	SVD_pCMs_dplus2CTa	NoPrepr	SVD	379	T200_RNCT_no2-NT2	N	Kept components	RNCT
Drug	Monoclonal_antibody	T200_RNCT_no2	Cell_line.NT2	Plate.99	HOXA2	0.9	-0.0616693092817999	pearson	1	Ttest_pvalue	Coefficient_of_eigenassay	SVD_pCMs_dplus2CTa	NoPrepr	SVD	761	T200_RNCT_no2-NT2	N	Kept components	RNCT
Drug	Monoclonal_antibody	T200_RNCT_no2	Cell_line.NT2	Plate.99	HOXA3	0.9	-0.0240496029280929	pearson	1	Ttest_pvalue	Coefficient_of_eigenassay	SVD_pCMs_dplus2CTa	NoPrepr	SVD	4992	T200_RNCT_no2-NT2	N	Kept components	RNCT
Drug	Monoclonal_antibody	T200_RNCT_no2	Cell_line.NT2	Plate.99	HOXA4	0.9	0.0293884731038176	pearson	1	Ttest_pvalue	Coefficient_of_eigenassay	SVD_pCMs_dplus2CTa	NoPrepr	SVD	3763	T200_RNCT_no2-NT2	N	Kept components	RNCT
Drug	Monoclonal_antibody	T200_RNCT_no2	Cell_line.NT2	Plate.99	HOXA5	0.9	-0.0754657179986161	pearson	1	Ttest_pvalue	Coefficient_of_eigenassay	SVD_pCMs_dplus2CTa	NoPrepr	SVD	443	T200_RNCT_no2-NT2	N	Kept components	RNCT
Drug	Monoclonal_antibody	T200_RNCT_no2	Cell_line.NT2	Plate.99	HOXB2	0.9	-0.0313303856315745	pearson	1	Ttest_pvalue	Coefficient_of_eigenassay	SVD_pCMs_dplus2CTa	NoPrepr	SVD	3399	T200_RNCT_no2-NT2	N	Kept components	RNCT
Drug	Monoclonal_antibody	T200_RNCT_no2	Cell_line.NT2	Plate.99	HOXB3	0.9	-0.00763771915881605	pearson	1	Ttest_pvalue	Coefficient_of_eigenassay	SVD_pCMs_dplus2CTa	NoPrepr	SVD	10986	T200_RNCT_no2-NT2	N	Kept components	RNCT
Drug	Monoclonal_antibody	T200_RNCT_no2	Cell_line.NT2	Plate.99	HOXB4	0.9	-0.00308744650907132	pearson	1	Ttest_pvalue	Coefficient_of_eigenassay	SVD_pCMs_dplus2CTa	NoPrepr	SVD	13393	T200_RNCT_no2-NT2	N	Kept components	RNCT
Drug	Monoclonal_antibody	T200_RNCT_no2	Cell_line.NT2	Plate.99	HOXB5	0.9	-0.0126245535117027	pearson	1	Ttest_pvalue	Coefficient_of_eigenassay	SVD_pCMs_dplus2CTa	NoPrepr	SVD	8680	T200_RNCT_no2-NT2	N	Kept components	RNCT
Drug	Monoclonal_antibody	T200_RNCT_no2	Cell_line.NT2	Plate.99	HOXB6	0.9	0.0173758971780773	pearson	1	Ttest_pvalue	Coefficient_of_eigenassay	SVD_pCMs_dplus2CTa	NoPrepr	SVD	6961	T200_RNCT_no2-NT2	N	Kept components	RNCT
Drug	Monoclonal_antibody	T200_RNCT_no2	Cell_line.NT2	Plate.99	HOXB7	0.9	-0.0554613752123224	pearson	1	Ttest_pvalue	Coefficient_of_eigenassay	SVD_pCMs_dplus2CTa	NoPrepr	SVD	1035	T200_RNCT_no2-NT2	N	Kept components	RNCT
Drug	Monoclonal_antibody	T200_RNCT_no2	Cell_line.NT2	Plate.99	HOXB8	0.9	0.00773847938274982	pearson	1	Ttest_pvalue	Coefficient_of_eigenassay	SVD_pCMs_dplus2CTa	NoPrepr	SVD	10932	T200_RNCT_no2-NT2	N	Kept components	RNCT
Drug	Monoclonal_antibody	T200_RNCT_no2	Cell_line.NT2	Plate.99	HOXB9	0.9	0.00206825964275272	pearson	1	Ttest_pvalue	Coefficient_of_eigenassay	SVD_pCMs_dplus2CTa	NoPrepr	SVD	13983	T200_RNCT_no2-NT2	N	Kept components	RNCT
Drug	Monoclonal_antibody	T200_RNCT_no2	Cell_line.NT2	Plate.99	HOXC4	0.9	-0.0387051054295911	pearson	1	Ttest_pvalue	Coefficient_of_eigenassay	SVD_pCMs_dplus2CTa	NoPrepr	SVD	2348	T200_RNCT_no2-NT2	N	Kept components	RNCT
Drug	Monoclonal_antibody	T200_RNCT_no2	Cell_line.NT2	Plate.99	HOXC5	0.9	0.0201272567289768	pearson	1	Ttest_pvalue	Coefficient_of_eigenassay	SVD_pCMs_dplus2CTa	NoPrepr	SVD	6019	T200_RNCT_no2-NT2	N	Kept components	RNCT
Drug	Monoclonal_antibody	T200_RNCT_no2	Cell_line.NT2	Plate.99	HOXC6	0.9	0.0194100268332351	pearson	1	Ttest_pvalue	Coefficient_of_eigenassay	SVD_pCMs_dplus2CTa	NoPrepr	SVD	6253	T200_RNCT_no2-NT2	N	Kept components	RNCT
Drug	Monoclonal_antibody	T200_RNCT_no2	Cell_line.NT2	Plate.99	HOXC8	0.9	-0.0177888474546434	pearson	1	Ttest_pvalue	Coefficient_of_eigenassay	SVD_pCMs_dplus2CTa	NoPrepr	SVD	6802	T200_RNCT_no2-NT2	N	Kept components	RNCT
Drug	Monoclonal_antibody	T200_RNCT_no2	Cell_line.NT2	Plate.99	HOXC9	0.9	-0.0187640529593776	pearson	1	Ttest_pvalue	Coefficient_of_eigenassay	SVD_pCMs_dplus2CTa	NoPrepr	SVD	6466	T200_RNCT_no2-NT2	N	Kept components	RNCT
Drug	Monoclonal_antibody	T200_RNCT_no2	Cell_line.NT2	Plate.99	HOXD4	0.9	-0.0528113549554206	pearson	1	Ttest_pvalue	Coefficient_of_eigenassay	SVD_pCMs_dplus2CTa	NoPrepr	SVD	1200	T200_RNCT_no2-NT2	N	Kept components	RNCT
Drug	Monoclonal_antibody	T200_RNCT_no2	Cell_line.NT2	Plate.99	HOXD8	0.9	-0.036749601618733	pearson	1	Ttest_pvalue	Coefficient_of_eigenassay	SVD_pCMs_dplus2CTa	NoPrepr	SVD	2600	T200_RNCT_no2-NT2	N	Kept components	RNCT
Drug	Monoclonal_antibody	T200_RNCT_no2	Cell_line.NT2	Plate.99	HOXD9	0.9	-0.00244396920041006	pearson	1	Ttest_pvalue	Coefficient_of_eigenassay	SVD_pCMs_dplus2CTa	NoPrepr	SVD	13745	T200_RNCT_no2-NT2	N	Kept components	RNCT
Drug	Monoclonal_antibody	T200_RNCT_no2	Cell_line.NT2	Plate.99	HP	0.9	-0.0167681402118537	pearson	1	Ttest_pvalue	Coefficient_of_eigenassay	SVD_pCMs_dplus2CTa	NoPrepr	SVD	7180	T200_RNCT_no2-NT2	N	Kept components	RNCT
Drug	Monoclonal_antibody	T200_RNCT_no2	Cell_line.NT2	Plate.99	HP1BP3	0.9	0.00567806490686788	pearson	1	Ttest_pvalue	Coefficient_of_eigenassay	SVD_pCMs_dplus2CTa	NoPrepr	SVD	12005	T200_RNCT_no2-NT2	N	Kept components	RNCT
Drug	Monoclonal_antibody	T200_RNCT_no2	Cell_line.NT2	Plate.99	HPCA	0.9	0.00661484880534231	pearson	1	Ttest_pvalue	Coefficient_of_eigenassay	SVD_pCMs_dplus2CTa	NoPrepr	SVD	11500	T200_RNCT_no2-NT2	N	Kept components	RNCT
Drug	Monoclonal_antibody	T200_RNCT_no2	Cell_line.NT2	Plate.99	HPCAL1	0.9	-0.00164496290406308	pearson	1	Ttest_pvalue	Coefficient_of_eigenassay	SVD_pCMs_dplus2CTa	NoPrepr	SVD	14254	T200_RNCT_no2-NT2	N	Kept components	RNCT
Drug	Monoclonal_antibody	T200_RNCT_no2	Cell_line.NT2	Plate.99	HPCAL4	0.9	-0.0737462166439597	pearson	1	Ttest_pvalue	Coefficient_of_eigenassay	SVD_pCMs_dplus2CTa	NoPrepr	SVD	467	T200_RNCT_no2-NT2	N	Kept components	RNCT
Drug	Monoclonal_antibody	T200_RNCT_no2	Cell_line.NT2	Plate.99	HPDL	0.9	0.0248528923795759	pearson	1	Ttest_pvalue	Coefficient_of_eigenassay	SVD_pCMs_dplus2CTa	NoPrepr	SVD	4796	T200_RNCT_no2-NT2	N	Kept components	RNCT
Drug	Monoclonal_antibody	T200_RNCT_no2	Cell_line.NT2	Plate.99	HPF1	0.9	0.0226569109024758	pearson	1	Ttest_pvalue	Coefficient_of_eigenassay	SVD_pCMs_dplus2CTa	NoPrepr	SVD	5348	T200_RNCT_no2-NT2	N	Kept components	RNCT
Drug	Monoclonal_antibody	T200_RNCT_no2	Cell_line.NT2	Plate.99	HPGD	0.9	0.00428643057545007	pearson	1	Ttest_pvalue	Coefficient_of_eigenassay	SVD_pCMs_dplus2CTa	NoPrepr	SVD	12700	T200_RNCT_no2-NT2	N	Kept components	RNCT
Drug	Monoclonal_antibody	T200_RNCT_no2	Cell_line.NT2	Plate.99	HPR	0.9	0.000107948250210161	pearson	1	Ttest_pvalue	Coefficient_of_eigenassay	SVD_pCMs_dplus2CTa	NoPrepr	SVD	15256	T200_RNCT_no2-NT2	N	Kept components	RNCT
Drug	Monoclonal_antibody	T200_RNCT_no2	Cell_line.NT2	Plate.99	HPRT1	0.9	0.00785533119888266	pearson	1	Ttest_pvalue	Coefficient_of_eigenassay	SVD_pCMs_dplus2CTa	NoPrepr	SVD	10870	T200_RNCT_no2-NT2	N	Kept components	RNCT
Drug	Monoclonal_antibody	T200_RNCT_no2	Cell_line.NT2	Plate.99	HPS1	0.9	-0.00943396352485094	pearson	1	Ttest_pvalue	Coefficient_of_eigenassay	SVD_pCMs_dplus2CTa	NoPrepr	SVD	10139	T200_RNCT_no2-NT2	N	Kept components	RNCT
Drug	Monoclonal_antibody	T200_RNCT_no2	Cell_line.NT2	Plate.99	HPS3	0.9	-0.00416640897268447	pearson	1	Ttest_pvalue	Coefficient_of_eigenassay	SVD_pCMs_dplus2CTa	NoPrepr	SVD	12772	T200_RNCT_no2-NT2	N	Kept components	RNCT
Drug	Monoclonal_antibody	T200_RNCT_no2	Cell_line.NT2	Plate.99	HPS4	0.9	0.0276815113142828	pearson	1	Ttest_pvalue	Coefficient_of_eigenassay	SVD_pCMs_dplus2CTa	NoPrepr	SVD	4131	T200_RNCT_no2-NT2	N	Kept components	RNCT
Drug	Monoclonal_antibody	T200_RNCT_no2	Cell_line.NT2	Plate.99	HPS5	0.9	0.00582807861381904	pearson	1	Ttest_pvalue	Coefficient_of_eigenassay	SVD_pCMs_dplus2CTa	NoPrepr	SVD	11916	T200_RNCT_no2-NT2	N	Kept components	RNCT
Drug	Monoclonal_antibody	T200_RNCT_no2	Cell_line.NT2	Plate.99	HPS6	0.9	-0.044288391688999	pearson	1	Ttest_pvalue	Coefficient_of_eigenassay	SVD_pCMs_dplus2CTa	NoPrepr	SVD	1785	T200_RNCT_no2-NT2	N	Kept components	RNCT
Drug	Monoclonal_antibody	T200_RNCT_no2	Cell_line.NT2	Plate.99	HPSE2	0.9	-0.0277894676152275	pearson	1	Ttest_pvalue	Coefficient_of_eigenassay	SVD_pCMs_dplus2CTa	NoPrepr	SVD	4116	T200_RNCT_no2-NT2	N	Kept components	RNCT
Drug	Monoclonal_antibody	T200_RNCT_no2	Cell_line.NT2	Plate.99	HPX	0.9	0.00444297805106816	pearson	1	Ttest_pvalue	Coefficient_of_eigenassay	SVD_pCMs_dplus2CTa	NoPrepr	SVD	12613	T200_RNCT_no2-NT2	N	Kept components	RNCT
Drug	Monoclonal_antibody	T200_RNCT_no2	Cell_line.NT2	Plate.99	HR	0.9	0.0033809413506864	pearson	1	Ttest_pvalue	Coefficient_of_eigenassay	SVD_pCMs_dplus2CTa	NoPrepr	SVD	13223	T200_RNCT_no2-NT2	N	Kept components	RNCT
Drug	Monoclonal_antibody	T200_RNCT_no2	Cell_line.NT2	Plate.99	HRASLS	0.9	-0.0155719006475151	pearson	1	Ttest_pvalue	Coefficient_of_eigenassay	SVD_pCMs_dplus2CTa	NoPrepr	SVD	7601	T200_RNCT_no2-NT2	N	Kept components	RNCT
Drug	Monoclonal_antibody	T200_RNCT_no2	Cell_line.NT2	Plate.99	HRC	0.9	0.0502066324965063	pearson	1	Ttest_pvalue	Coefficient_of_eigenassay	SVD_pCMs_dplus2CTa	NoPrepr	SVD	1358	T200_RNCT_no2-NT2	N	Kept components	RNCT
Drug	Monoclonal_antibody	T200_RNCT_no2	Cell_line.NT2	Plate.99	HRCT1	0.9	0.076314804975307	pearson	1	Ttest_pvalue	Coefficient_of_eigenassay	SVD_pCMs_dplus2CTa	NoPrepr	SVD	425	T200_RNCT_no2-NT2	N	Kept components	RNCT
Drug	Monoclonal_antibody	T200_RNCT_no2	Cell_line.NT2	Plate.99	HRH1	0.9	0.0636662785715157	pearson	1	Ttest_pvalue	Coefficient_of_eigenassay	SVD_pCMs_dplus2CTa	NoPrepr	SVD	701	T200_RNCT_no2-NT2	N	Kept components	RNCT
Drug	Monoclonal_antibody	T200_RNCT_no2	Cell_line.NT2	Plate.99	HRH2	0.9	-0.0433337288349695	pearson	1	Ttest_pvalue	Coefficient_of_eigenassay	SVD_pCMs_dplus2CTa	NoPrepr	SVD	1870	T200_RNCT_no2-NT2	N	Kept components	RNCT
Drug	Monoclonal_antibody	T200_RNCT_no2	Cell_line.NT2	Plate.99	HRH3	0.9	0.0119956735378474	pearson	1	Ttest_pvalue	Coefficient_of_eigenassay	SVD_pCMs_dplus2CTa	NoPrepr	SVD	8950	T200_RNCT_no2-NT2	N	Kept components	RNCT
Drug	Monoclonal_antibody	T200_RNCT_no2	Cell_line.NT2	Plate.99	HRK	0.9	0.000332711770110773	pearson	1	Ttest_pvalue	Coefficient_of_eigenassay	SVD_pCMs_dplus2CTa	NoPrepr	SVD	15109	T200_RNCT_no2-NT2	N	Kept components	RNCT
Drug	Monoclonal_antibody	T200_RNCT_no2	Cell_line.NT2	Plate.99	HRNR	0.9	-0.00373086780687778	pearson	1	Ttest_pvalue	Coefficient_of_eigenassay	SVD_pCMs_dplus2CTa	NoPrepr	SVD	13020	T200_RNCT_no2-NT2	N	Kept components	RNCT
Drug	Monoclonal_antibody	T200_RNCT_no2	Cell_line.NT2	Plate.99	HS1BP3	0.9	-0.0247965303095282	pearson	1	Ttest_pvalue	Coefficient_of_eigenassay	SVD_pCMs_dplus2CTa	NoPrepr	SVD	4818	T200_RNCT_no2-NT2	N	Kept components	RNCT
Drug	Monoclonal_antibody	T200_RNCT_no2	Cell_line.NT2	Plate.99	HS2ST1	0.9	0.0155081288066577	pearson	1	Ttest_pvalue	Coefficient_of_eigenassay	SVD_pCMs_dplus2CTa	NoPrepr	SVD	7624	T200_RNCT_no2-NT2	N	Kept components	RNCT
Drug	Monoclonal_antibody	T200_RNCT_no2	Cell_line.NT2	Plate.99	HS3ST1	0.9	0.0551733141559409	pearson	1	Ttest_pvalue	Coefficient_of_eigenassay	SVD_pCMs_dplus2CTa	NoPrepr	SVD	1047	T200_RNCT_no2-NT2	N	Kept components	RNCT
Drug	Monoclonal_antibody	T200_RNCT_no2	Cell_line.NT2	Plate.99	HS3ST3A1	0.9	0.00681896093059873	pearson	1	Ttest_pvalue	Coefficient_of_eigenassay	SVD_pCMs_dplus2CTa	NoPrepr	SVD	11387	T200_RNCT_no2-NT2	N	Kept components	RNCT
Drug	Monoclonal_antibody	T200_RNCT_no2	Cell_line.NT2	Plate.99	HS3ST3B1	0.9	-0.0311561010550496	pearson	1	Ttest_pvalue	Coefficient_of_eigenassay	SVD_pCMs_dplus2CTa	NoPrepr	SVD	3435	T200_RNCT_no2-NT2	N	Kept components	RNCT
Drug	Monoclonal_antibody	T200_RNCT_no2	Cell_line.NT2	Plate.99	HS3ST4	0.9	-0.0123261267544897	pearson	1	Ttest_pvalue	Coefficient_of_eigenassay	SVD_pCMs_dplus2CTa	NoPrepr	SVD	8797	T200_RNCT_no2-NT2	N	Kept components	RNCT
Drug	Monoclonal_antibody	T200_RNCT_no2	Cell_line.NT2	Plate.99	HS3ST5	0.9	-0.0143434074361394	pearson	1	Ttest_pvalue	Coefficient_of_eigenassay	SVD_pCMs_dplus2CTa	NoPrepr	SVD	8058	T200_RNCT_no2-NT2	N	Kept components	RNCT
Drug	Monoclonal_antibody	T200_RNCT_no2	Cell_line.NT2	Plate.99	HS6ST1	0.9	0.00583295949395748	pearson	1	Ttest_pvalue	Coefficient_of_eigenassay	SVD_pCMs_dplus2CTa	NoPrepr	SVD	11915	T200_RNCT_no2-NT2	N	Kept components	RNCT
Drug	Monoclonal_antibody	T200_RNCT_no2	Cell_line.NT2	Plate.99	HS6ST2	0.9	0.0332764316621536	pearson	1	Ttest_pvalue	Coefficient_of_eigenassay	SVD_pCMs_dplus2CTa	NoPrepr	SVD	3093	T200_RNCT_no2-NT2	N	Kept components	RNCT
Drug	Monoclonal_antibody	T200_RNCT_no2	Cell_line.NT2	Plate.99	HS6ST3	0.9	0.00279181718910269	pearson	1	Ttest_pvalue	Coefficient_of_eigenassay	SVD_pCMs_dplus2CTa	NoPrepr	SVD	13559	T200_RNCT_no2-NT2	N	Kept components	RNCT
Drug	Monoclonal_antibody	T200_RNCT_no2	Cell_line.NT2	Plate.99	HSBP1	0.9	-0.00713632175673275	pearson	1	Ttest_pvalue	Coefficient_of_eigenassay	SVD_pCMs_dplus2CTa	NoPrepr	SVD	11224	T200_RNCT_no2-NT2	N	Kept components	RNCT
Drug	Monoclonal_antibody	T200_RNCT_no2	Cell_line.NT2	Plate.99	HSBP1L1	0.9	-0.000461288313322417	pearson	1	Ttest_pvalue	Coefficient_of_eigenassay	SVD_pCMs_dplus2CTa	NoPrepr	SVD	15024	T200_RNCT_no2-NT2	N	Kept components	RNCT
Drug	Monoclonal_antibody	T200_RNCT_no2	Cell_line.NT2	Plate.99	HSCB	0.9	0.0210154668461965	pearson	1	Ttest_pvalue	Coefficient_of_eigenassay	SVD_pCMs_dplus2CTa	NoPrepr	SVD	5750	T200_RNCT_no2-NT2	N	Kept components	RNCT
Drug	Monoclonal_antibody	T200_RNCT_no2	Cell_line.NT2	Plate.99	HSD11B1	0.9	0.0112836941371582	pearson	1	Ttest_pvalue	Coefficient_of_eigenassay	SVD_pCMs_dplus2CTa	NoPrepr	SVD	9258	T200_RNCT_no2-NT2	N	Kept components	RNCT
Drug	Monoclonal_antibody	T200_RNCT_no2	Cell_line.NT2	Plate.99	HSD11B1L	0.9	0.0305753403866296	pearson	1	Ttest_pvalue	Coefficient_of_eigenassay	SVD_pCMs_dplus2CTa	NoPrepr	SVD	3531	T200_RNCT_no2-NT2	N	Kept components	RNCT
Drug	Monoclonal_antibody	T200_RNCT_no2	Cell_line.NT2	Plate.99	HSD11B2	0.9	0.0780006798704558	pearson	1	Ttest_pvalue	Coefficient_of_eigenassay	SVD_pCMs_dplus2CTa	NoPrepr	SVD	399	T200_RNCT_no2-NT2	N	Kept components	RNCT
Drug	Monoclonal_antibody	T200_RNCT_no2	Cell_line.NT2	Plate.99	HSD17B1	0.9	0.0250076871885347	pearson	1	Ttest_pvalue	Coefficient_of_eigenassay	SVD_pCMs_dplus2CTa	NoPrepr	SVD	4747	T200_RNCT_no2-NT2	N	Kept components	RNCT
Drug	Monoclonal_antibody	T200_RNCT_no2	Cell_line.NT2	Plate.99	HSD17B10	0.9	-0.0131289612742878	pearson	1	Ttest_pvalue	Coefficient_of_eigenassay	SVD_pCMs_dplus2CTa	NoPrepr	SVD	8476	T200_RNCT_no2-NT2	N	Kept components	RNCT
Drug	Monoclonal_antibody	T200_RNCT_no2	Cell_line.NT2	Plate.99	HSD17B11	0.9	-0.0489857170046394	pearson	1	Ttest_pvalue	Coefficient_of_eigenassay	SVD_pCMs_dplus2CTa	NoPrepr	SVD	1422	T200_RNCT_no2-NT2	N	Kept components	RNCT
Drug	Monoclonal_antibody	T200_RNCT_no2	Cell_line.NT2	Plate.99	HSD17B12	0.9	-0.00964486538059214	pearson	1	Ttest_pvalue	Coefficient_of_eigenassay	SVD_pCMs_dplus2CTa	NoPrepr	SVD	10051	T200_RNCT_no2-NT2	N	Kept components	RNCT
Drug	Monoclonal_antibody	T200_RNCT_no2	Cell_line.NT2	Plate.99	HSD17B14	0.9	0.00562736903247598	pearson	1	Ttest_pvalue	Coefficient_of_eigenassay	SVD_pCMs_dplus2CTa	NoPrepr	SVD	12036	T200_RNCT_no2-NT2	N	Kept components	RNCT
Drug	Monoclonal_antibody	T200_RNCT_no2	Cell_line.NT2	Plate.99	HSD17B3	0.9	-0.0302631865401941	pearson	1	Ttest_pvalue	Coefficient_of_eigenassay	SVD_pCMs_dplus2CTa	NoPrepr	SVD	3598	T200_RNCT_no2-NT2	N	Kept components	RNCT
Drug	Monoclonal_antibody	T200_RNCT_no2	Cell_line.NT2	Plate.99	HSD17B4	0.9	-0.00364781472141113	pearson	1	Ttest_pvalue	Coefficient_of_eigenassay	SVD_pCMs_dplus2CTa	NoPrepr	SVD	13062	T200_RNCT_no2-NT2	N	Kept components	RNCT
Drug	Monoclonal_antibody	T200_RNCT_no2	Cell_line.NT2	Plate.99	HSD17B6	0.9	-0.0178913449999767	pearson	1	Ttest_pvalue	Coefficient_of_eigenassay	SVD_pCMs_dplus2CTa	NoPrepr	SVD	6766	T200_RNCT_no2-NT2	N	Kept components	RNCT
Drug	Monoclonal_antibody	T200_RNCT_no2	Cell_line.NT2	Plate.99	HSD17B7	0.9	-0.0258577649519305	pearson	1	Ttest_pvalue	Coefficient_of_eigenassay	SVD_pCMs_dplus2CTa	NoPrepr	SVD	4549	T200_RNCT_no2-NT2	N	Kept components	RNCT
Drug	Monoclonal_antibody	T200_RNCT_no2	Cell_line.NT2	Plate.99	HSD3B7	0.9	0.0226013108497756	pearson	1	Ttest_pvalue	Coefficient_of_eigenassay	SVD_pCMs_dplus2CTa	NoPrepr	SVD	5363	T200_RNCT_no2-NT2	N	Kept components	RNCT
Drug	Monoclonal_antibody	T200_RNCT_no2	Cell_line.NT2	Plate.99	HSDL1	0.9	-0.0130064669334018	pearson	1	Ttest_pvalue	Coefficient_of_eigenassay	SVD_pCMs_dplus2CTa	NoPrepr	SVD	8536	T200_RNCT_no2-NT2	N	Kept components	RNCT
Drug	Monoclonal_antibody	T200_RNCT_no2	Cell_line.NT2	Plate.99	HSDL2	0.9	0.0138214095963915	pearson	1	Ttest_pvalue	Coefficient_of_eigenassay	SVD_pCMs_dplus2CTa	NoPrepr	SVD	8230	T200_RNCT_no2-NT2	N	Kept components	RNCT
Drug	Monoclonal_antibody	T200_RNCT_no2	Cell_line.NT2	Plate.99	HSF1	0.9	0.0147432129174266	pearson	1	Ttest_pvalue	Coefficient_of_eigenassay	SVD_pCMs_dplus2CTa	NoPrepr	SVD	7915	T200_RNCT_no2-NT2	N	Kept components	RNCT
Drug	Monoclonal_antibody	T200_RNCT_no2	Cell_line.NT2	Plate.99	HSF2	0.9	-0.000399393016684037	pearson	1	Ttest_pvalue	Coefficient_of_eigenassay	SVD_pCMs_dplus2CTa	NoPrepr	SVD	15062	T200_RNCT_no2-NT2	N	Kept components	RNCT
Drug	Monoclonal_antibody	T200_RNCT_no2	Cell_line.NT2	Plate.99	HSF2BP	0.9	0.0107605874539623	pearson	1	Ttest_pvalue	Coefficient_of_eigenassay	SVD_pCMs_dplus2CTa	NoPrepr	SVD	9501	T200_RNCT_no2-NT2	N	Kept components	RNCT
Drug	Monoclonal_antibody	T200_RNCT_no2	Cell_line.NT2	Plate.99	HSF4	0.9	-0.00236343180570275	pearson	1	Ttest_pvalue	Coefficient_of_eigenassay	SVD_pCMs_dplus2CTa	NoPrepr	SVD	13795	T200_RNCT_no2-NT2	N	Kept components	RNCT
Drug	Monoclonal_antibody	T200_RNCT_no2	Cell_line.NT2	Plate.99	HSH2D	0.9	0.101175505960569	pearson	1	Ttest_pvalue	Coefficient_of_eigenassay	SVD_pCMs_dplus2CTa	NoPrepr	SVD	180	T200_RNCT_no2-NT2	N	Kept components	RNCT
Drug	Monoclonal_antibody	T200_RNCT_no2	Cell_line.NT2	Plate.99	HSP90AA1	0.9	-5.17763200434968e-05	pearson	1	Ttest_pvalue	Coefficient_of_eigenassay	SVD_pCMs_dplus2CTa	NoPrepr	SVD	15290	T200_RNCT_no2-NT2	N	Kept components	RNCT
Drug	Monoclonal_antibody	T200_RNCT_no2	Cell_line.NT2	Plate.99	HSP90AB1	0.9	-0.00267694459473152	pearson	1	Ttest_pvalue	Coefficient_of_eigenassay	SVD_pCMs_dplus2CTa	NoPrepr	SVD	13625	T200_RNCT_no2-NT2	N	Kept components	RNCT
Drug	Monoclonal_antibody	T200_RNCT_no2	Cell_line.NT2	Plate.99	HSP90B1	0.9	-0.0503072045650938	pearson	1	Ttest_pvalue	Coefficient_of_eigenassay	SVD_pCMs_dplus2CTa	NoPrepr	SVD	1350	T200_RNCT_no2-NT2	N	Kept components	RNCT
Drug	Monoclonal_antibody	T200_RNCT_no2	Cell_line.NT2	Plate.99	HSPA12A	0.9	0.0199049563828115	pearson	1	Ttest_pvalue	Coefficient_of_eigenassay	SVD_pCMs_dplus2CTa	NoPrepr	SVD	6096	T200_RNCT_no2-NT2	N	Kept components	RNCT
Drug	Monoclonal_antibody	T200_RNCT_no2	Cell_line.NT2	Plate.99	HSPA12B	0.9	-0.00717446472496604	pearson	1	Ttest_pvalue	Coefficient_of_eigenassay	SVD_pCMs_dplus2CTa	NoPrepr	SVD	11212	T200_RNCT_no2-NT2	N	Kept components	RNCT
Drug	Monoclonal_antibody	T200_RNCT_no2	Cell_line.NT2	Plate.99	HSPA13	0.9	0.0101096355090316	pearson	1	Ttest_pvalue	Coefficient_of_eigenassay	SVD_pCMs_dplus2CTa	NoPrepr	SVD	9815	T200_RNCT_no2-NT2	N	Kept components	RNCT
Drug	Monoclonal_antibody	T200_RNCT_no2	Cell_line.NT2	Plate.99	HSPA14	0.9	-0.00364380806741398	pearson	1	Ttest_pvalue	Coefficient_of_eigenassay	SVD_pCMs_dplus2CTa	NoPrepr	SVD	13064	T200_RNCT_no2-NT2	N	Kept components	RNCT
Drug	Monoclonal_antibody	T200_RNCT_no2	Cell_line.NT2	Plate.99	HSPA1A	0.9	0.00520714898666431	pearson	1	Ttest_pvalue	Coefficient_of_eigenassay	SVD_pCMs_dplus2CTa	NoPrepr	SVD	12253	T200_RNCT_no2-NT2	N	Kept components	RNCT
Drug	Monoclonal_antibody	T200_RNCT_no2	Cell_line.NT2	Plate.99	HSPA1B	0.9	0.0524236968922007	pearson	1	Ttest_pvalue	Coefficient_of_eigenassay	SVD_pCMs_dplus2CTa	NoPrepr	SVD	1229	T200_RNCT_no2-NT2	N	Kept components	RNCT
Drug	Monoclonal_antibody	T200_RNCT_no2	Cell_line.NT2	Plate.99	HSPA2	0.9	-0.0534194720737332	pearson	1	Ttest_pvalue	Coefficient_of_eigenassay	SVD_pCMs_dplus2CTa	NoPrepr	SVD	1151	T200_RNCT_no2-NT2	N	Kept components	RNCT
Drug	Monoclonal_antibody	T200_RNCT_no2	Cell_line.NT2	Plate.99	HSPA4	0.9	-0.00837471880101374	pearson	1	Ttest_pvalue	Coefficient_of_eigenassay	SVD_pCMs_dplus2CTa	NoPrepr	SVD	10614	T200_RNCT_no2-NT2	N	Kept components	RNCT
Drug	Monoclonal_antibody	T200_RNCT_no2	Cell_line.NT2	Plate.99	HSPA4L	0.9	-0.0235193485939494	pearson	1	Ttest_pvalue	Coefficient_of_eigenassay	SVD_pCMs_dplus2CTa	NoPrepr	SVD	5130	T200_RNCT_no2-NT2	N	Kept components	RNCT
Drug	Monoclonal_antibody	T200_RNCT_no2	Cell_line.NT2	Plate.99	HSPA5	0.9	-0.0422517824569618	pearson	1	Ttest_pvalue	Coefficient_of_eigenassay	SVD_pCMs_dplus2CTa	NoPrepr	SVD	1973	T200_RNCT_no2-NT2	N	Kept components	RNCT
Drug	Monoclonal_antibody	T200_RNCT_no2	Cell_line.NT2	Plate.99	HSPA6	0.9	0.0562162183960432	pearson	1	Ttest_pvalue	Coefficient_of_eigenassay	SVD_pCMs_dplus2CTa	NoPrepr	SVD	999	T200_RNCT_no2-NT2	N	Kept components	RNCT
Drug	Monoclonal_antibody	T200_RNCT_no2	Cell_line.NT2	Plate.99	HSPA8	0.9	-0.0289701796217899	pearson	1	Ttest_pvalue	Coefficient_of_eigenassay	SVD_pCMs_dplus2CTa	NoPrepr	SVD	3836	T200_RNCT_no2-NT2	N	Kept components	RNCT
Drug	Monoclonal_antibody	T200_RNCT_no2	Cell_line.NT2	Plate.99	HSPA9	0.9	0.00990231862553233	pearson	1	Ttest_pvalue	Coefficient_of_eigenassay	SVD_pCMs_dplus2CTa	NoPrepr	SVD	9931	T200_RNCT_no2-NT2	N	Kept components	RNCT
Drug	Monoclonal_antibody	T200_RNCT_no2	Cell_line.NT2	Plate.99	HSPB1	0.9	-0.0264230130815436	pearson	1	Ttest_pvalue	Coefficient_of_eigenassay	SVD_pCMs_dplus2CTa	NoPrepr	SVD	4416	T200_RNCT_no2-NT2	N	Kept components	RNCT
Drug	Monoclonal_antibody	T200_RNCT_no2	Cell_line.NT2	Plate.99	HSPB11	0.9	0.0288187889615708	pearson	1	Ttest_pvalue	Coefficient_of_eigenassay	SVD_pCMs_dplus2CTa	NoPrepr	SVD	3872	T200_RNCT_no2-NT2	N	Kept components	RNCT
Drug	Monoclonal_antibody	T200_RNCT_no2	Cell_line.NT2	Plate.99	HSPB2	0.9	-0.00241420289312455	pearson	1	Ttest_pvalue	Coefficient_of_eigenassay	SVD_pCMs_dplus2CTa	NoPrepr	SVD	13765	T200_RNCT_no2-NT2	N	Kept components	RNCT
Drug	Monoclonal_antibody	T200_RNCT_no2	Cell_line.NT2	Plate.99	HSPB3	0.9	-0.0280728759177045	pearson	1	Ttest_pvalue	Coefficient_of_eigenassay	SVD_pCMs_dplus2CTa	NoPrepr	SVD	4047	T200_RNCT_no2-NT2	N	Kept components	RNCT
Drug	Monoclonal_antibody	T200_RNCT_no2	Cell_line.NT2	Plate.99	HSPB6	0.9	0.0179670615109156	pearson	1	Ttest_pvalue	Coefficient_of_eigenassay	SVD_pCMs_dplus2CTa	NoPrepr	SVD	6742	T200_RNCT_no2-NT2	N	Kept components	RNCT
