## Supplementary Tables for "Cardiomyocytes in Persistent Cancer Therapy-related Cardiac Dysfunction Show Contractile and Natriuretic Peptide Signaling Signatures": Supplementary Table 03C - finalSetSelDEGs T-PvsNP.tsv (part 445 of 538)

EntityClass	Drug_class	Drug	Cell_line	Plate	Gene_symbol	F1_score_weight	Value	Correlation_method	Minimum_fraction_of_max_f1score	EA_correlation_parameter	Reference_valueType	Dataset	Preprocess_data	Decomposition_method	Rank	Drug_cellline	Outlier_cell_line	Fate	Group
Drug	Monoclonal_antibody	T200_RNCT_no2	Cell_line.NT2	Plate.99	HSPB7	0.9	0.013680616135181	pearson	1	Ttest_pvalue	Coefficient_of_eigenassay	SVD_pCMs_dplus2CTa	NoPrepr	SVD	8290	T200_RNCT_no2-NT2	N	Kept components	RNCT
Drug	Monoclonal_antibody	T200_RNCT_no2	Cell_line.NT2	Plate.99	HSPB8	0.9	0.0288187795362701	pearson	1	Ttest_pvalue	Coefficient_of_eigenassay	SVD_pCMs_dplus2CTa	NoPrepr	SVD	3873	T200_RNCT_no2-NT2	N	Kept components	RNCT
Drug	Monoclonal_antibody	T200_RNCT_no2	Cell_line.NT2	Plate.99	HSPBAP1	0.9	-0.0158058384498423	pearson	1	Ttest_pvalue	Coefficient_of_eigenassay	SVD_pCMs_dplus2CTa	NoPrepr	SVD	7516	T200_RNCT_no2-NT2	N	Kept components	RNCT
Drug	Monoclonal_antibody	T200_RNCT_no2	Cell_line.NT2	Plate.99	HSPBP1	0.9	0.00973845959554646	pearson	1	Ttest_pvalue	Coefficient_of_eigenassay	SVD_pCMs_dplus2CTa	NoPrepr	SVD	10010	T200_RNCT_no2-NT2	N	Kept components	RNCT
Drug	Monoclonal_antibody	T200_RNCT_no2	Cell_line.NT2	Plate.99	HSPD1	0.9	-0.000180331111268256	pearson	1	Ttest_pvalue	Coefficient_of_eigenassay	SVD_pCMs_dplus2CTa	NoPrepr	SVD	15207	T200_RNCT_no2-NT2	N	Kept components	RNCT
Drug	Monoclonal_antibody	T200_RNCT_no2	Cell_line.NT2	Plate.99	HSPE1	0.9	0.00730176296696619	pearson	1	Ttest_pvalue	Coefficient_of_eigenassay	SVD_pCMs_dplus2CTa	NoPrepr	SVD	11149	T200_RNCT_no2-NT2	N	Kept components	RNCT
Drug	Monoclonal_antibody	T200_RNCT_no2	Cell_line.NT2	Plate.99	HSPG2	0.9	-0.0126849744680458	pearson	1	Ttest_pvalue	Coefficient_of_eigenassay	SVD_pCMs_dplus2CTa	NoPrepr	SVD	8653	T200_RNCT_no2-NT2	N	Kept components	RNCT
Drug	Monoclonal_antibody	T200_RNCT_no2	Cell_line.NT2	Plate.99	HSPH1	0.9	-0.00425834095553062	pearson	1	Ttest_pvalue	Coefficient_of_eigenassay	SVD_pCMs_dplus2CTa	NoPrepr	SVD	12722	T200_RNCT_no2-NT2	N	Kept components	RNCT
Drug	Monoclonal_antibody	T200_RNCT_no2	Cell_line.NT2	Plate.99	HTATIP2	0.9	-0.0166929777761837	pearson	1	Ttest_pvalue	Coefficient_of_eigenassay	SVD_pCMs_dplus2CTa	NoPrepr	SVD	7207	T200_RNCT_no2-NT2	N	Kept components	RNCT
Drug	Monoclonal_antibody	T200_RNCT_no2	Cell_line.NT2	Plate.99	HTATSF1	0.9	-0.000563696080234582	pearson	1	Ttest_pvalue	Coefficient_of_eigenassay	SVD_pCMs_dplus2CTa	NoPrepr	SVD	14952	T200_RNCT_no2-NT2	N	Kept components	RNCT
Drug	Monoclonal_antibody	T200_RNCT_no2	Cell_line.NT2	Plate.99	HTR1B	0.9	0.0208348010256312	pearson	1	Ttest_pvalue	Coefficient_of_eigenassay	SVD_pCMs_dplus2CTa	NoPrepr	SVD	5809	T200_RNCT_no2-NT2	N	Kept components	RNCT
Drug	Monoclonal_antibody	T200_RNCT_no2	Cell_line.NT2	Plate.99	HTR1D	0.9	-0.00765213661641941	pearson	1	Ttest_pvalue	Coefficient_of_eigenassay	SVD_pCMs_dplus2CTa	NoPrepr	SVD	10983	T200_RNCT_no2-NT2	N	Kept components	RNCT
Drug	Monoclonal_antibody	T200_RNCT_no2	Cell_line.NT2	Plate.99	HTR1E	0.9	-0.00622743925988173	pearson	1	Ttest_pvalue	Coefficient_of_eigenassay	SVD_pCMs_dplus2CTa	NoPrepr	SVD	11679	T200_RNCT_no2-NT2	N	Kept components	RNCT
Drug	Monoclonal_antibody	T200_RNCT_no2	Cell_line.NT2	Plate.99	HTR2A	0.9	-0.00235758016730033	pearson	1	Ttest_pvalue	Coefficient_of_eigenassay	SVD_pCMs_dplus2CTa	NoPrepr	SVD	13798	T200_RNCT_no2-NT2	N	Kept components	RNCT
Drug	Monoclonal_antibody	T200_RNCT_no2	Cell_line.NT2	Plate.99	HTR2B	0.9	-0.0657527547046704	pearson	1	Ttest_pvalue	Coefficient_of_eigenassay	SVD_pCMs_dplus2CTa	NoPrepr	SVD	634	T200_RNCT_no2-NT2	N	Kept components	RNCT
Drug	Monoclonal_antibody	T200_RNCT_no2	Cell_line.NT2	Plate.99	HTR2C	0.9	0.00560246870048988	pearson	1	Ttest_pvalue	Coefficient_of_eigenassay	SVD_pCMs_dplus2CTa	NoPrepr	SVD	12059	T200_RNCT_no2-NT2	N	Kept components	RNCT
Drug	Monoclonal_antibody	T200_RNCT_no2	Cell_line.NT2	Plate.99	HTR4	0.9	-0.0081367258865553	pearson	1	Ttest_pvalue	Coefficient_of_eigenassay	SVD_pCMs_dplus2CTa	NoPrepr	SVD	10732	T200_RNCT_no2-NT2	N	Kept components	RNCT
Drug	Monoclonal_antibody	T200_RNCT_no2	Cell_line.NT2	Plate.99	HTR6	0.9	-0.00133179319326887	pearson	1	Ttest_pvalue	Coefficient_of_eigenassay	SVD_pCMs_dplus2CTa	NoPrepr	SVD	14431	T200_RNCT_no2-NT2	N	Kept components	RNCT
Drug	Monoclonal_antibody	T200_RNCT_no2	Cell_line.NT2	Plate.99	HTR7	0.9	-0.0444253243340023	pearson	1	Ttest_pvalue	Coefficient_of_eigenassay	SVD_pCMs_dplus2CTa	NoPrepr	SVD	1777	T200_RNCT_no2-NT2	N	Kept components	RNCT
Drug	Monoclonal_antibody	T200_RNCT_no2	Cell_line.NT2	Plate.99	HTRA1	0.9	0.0211129106081554	pearson	1	Ttest_pvalue	Coefficient_of_eigenassay	SVD_pCMs_dplus2CTa	NoPrepr	SVD	5724	T200_RNCT_no2-NT2	N	Kept components	RNCT
Drug	Monoclonal_antibody	T200_RNCT_no2	Cell_line.NT2	Plate.99	HTRA2	0.9	-0.0205030327738843	pearson	1	Ttest_pvalue	Coefficient_of_eigenassay	SVD_pCMs_dplus2CTa	NoPrepr	SVD	5899	T200_RNCT_no2-NT2	N	Kept components	RNCT
Drug	Monoclonal_antibody	T200_RNCT_no2	Cell_line.NT2	Plate.99	HTRA3	0.9	-0.0477839724496715	pearson	1	Ttest_pvalue	Coefficient_of_eigenassay	SVD_pCMs_dplus2CTa	NoPrepr	SVD	1506	T200_RNCT_no2-NT2	N	Kept components	RNCT
Drug	Monoclonal_antibody	T200_RNCT_no2	Cell_line.NT2	Plate.99	HTT	0.9	0.00250539180342944	pearson	1	Ttest_pvalue	Coefficient_of_eigenassay	SVD_pCMs_dplus2CTa	NoPrepr	SVD	13720	T200_RNCT_no2-NT2	N	Kept components	RNCT
Drug	Monoclonal_antibody	T200_RNCT_no2	Cell_line.NT2	Plate.99	HUNK	0.9	-0.0302107492469994	pearson	1	Ttest_pvalue	Coefficient_of_eigenassay	SVD_pCMs_dplus2CTa	NoPrepr	SVD	3606	T200_RNCT_no2-NT2	N	Kept components	RNCT
Drug	Monoclonal_antibody	T200_RNCT_no2	Cell_line.NT2	Plate.99	HUS1	0.9	-0.00644271954330241	pearson	1	Ttest_pvalue	Coefficient_of_eigenassay	SVD_pCMs_dplus2CTa	NoPrepr	SVD	11572	T200_RNCT_no2-NT2	N	Kept components	RNCT
Drug	Monoclonal_antibody	T200_RNCT_no2	Cell_line.NT2	Plate.99	HUWE1	0.9	0.0237939126084199	pearson	1	Ttest_pvalue	Coefficient_of_eigenassay	SVD_pCMs_dplus2CTa	NoPrepr	SVD	5047	T200_RNCT_no2-NT2	N	Kept components	RNCT
Drug	Monoclonal_antibody	T200_RNCT_no2	Cell_line.NT2	Plate.99	HVCN1	0.9	-0.0157884402089347	pearson	1	Ttest_pvalue	Coefficient_of_eigenassay	SVD_pCMs_dplus2CTa	NoPrepr	SVD	7526	T200_RNCT_no2-NT2	N	Kept components	RNCT
Drug	Monoclonal_antibody	T200_RNCT_no2	Cell_line.NT2	Plate.99	HYAL1	0.9	0.0348085273177394	pearson	1	Ttest_pvalue	Coefficient_of_eigenassay	SVD_pCMs_dplus2CTa	NoPrepr	SVD	2847	T200_RNCT_no2-NT2	N	Kept components	RNCT
Drug	Monoclonal_antibody	T200_RNCT_no2	Cell_line.NT2	Plate.99	HYAL2	0.9	-0.0283421992336698	pearson	1	Ttest_pvalue	Coefficient_of_eigenassay	SVD_pCMs_dplus2CTa	NoPrepr	SVD	3984	T200_RNCT_no2-NT2	N	Kept components	RNCT
Drug	Monoclonal_antibody	T200_RNCT_no2	Cell_line.NT2	Plate.99	HYAL3	0.9	0.0117212363089233	pearson	1	Ttest_pvalue	Coefficient_of_eigenassay	SVD_pCMs_dplus2CTa	NoPrepr	SVD	9082	T200_RNCT_no2-NT2	N	Kept components	RNCT
Drug	Monoclonal_antibody	T200_RNCT_no2	Cell_line.NT2	Plate.99	HYDIN	0.9	0.0655215542203215	pearson	1	Ttest_pvalue	Coefficient_of_eigenassay	SVD_pCMs_dplus2CTa	NoPrepr	SVD	645	T200_RNCT_no2-NT2	N	Kept components	RNCT
Drug	Monoclonal_antibody	T200_RNCT_no2	Cell_line.NT2	Plate.99	HYKK	0.9	0.0493721960281212	pearson	1	Ttest_pvalue	Coefficient_of_eigenassay	SVD_pCMs_dplus2CTa	NoPrepr	SVD	1409	T200_RNCT_no2-NT2	N	Kept components	RNCT
Drug	Monoclonal_antibody	T200_RNCT_no2	Cell_line.NT2	Plate.99	HYLS1	0.9	-0.0151011138178304	pearson	1	Ttest_pvalue	Coefficient_of_eigenassay	SVD_pCMs_dplus2CTa	NoPrepr	SVD	7772	T200_RNCT_no2-NT2	N	Kept components	RNCT
Drug	Monoclonal_antibody	T200_RNCT_no2	Cell_line.NT2	Plate.99	HYOU1	0.9	-0.00077870525509903	pearson	1	Ttest_pvalue	Coefficient_of_eigenassay	SVD_pCMs_dplus2CTa	NoPrepr	SVD	14809	T200_RNCT_no2-NT2	N	Kept components	RNCT
Drug	Monoclonal_antibody	T200_RNCT_no2	Cell_line.NT2	Plate.99	HYPM	0.9	-0.00213166537607062	pearson	1	Ttest_pvalue	Coefficient_of_eigenassay	SVD_pCMs_dplus2CTa	NoPrepr	SVD	13934	T200_RNCT_no2-NT2	N	Kept components	RNCT
Drug	Monoclonal_antibody	T200_RNCT_no2	Cell_line.NT2	Plate.99	IAH1	0.9	0.0047203786744308	pearson	1	Ttest_pvalue	Coefficient_of_eigenassay	SVD_pCMs_dplus2CTa	NoPrepr	SVD	12480	T200_RNCT_no2-NT2	N	Kept components	RNCT
Drug	Monoclonal_antibody	T200_RNCT_no2	Cell_line.NT2	Plate.99	IARS	0.9	-0.000243076367309661	pearson	1	Ttest_pvalue	Coefficient_of_eigenassay	SVD_pCMs_dplus2CTa	NoPrepr	SVD	15160	T200_RNCT_no2-NT2	N	Kept components	RNCT
Drug	Monoclonal_antibody	T200_RNCT_no2	Cell_line.NT2	Plate.99	IARS2	0.9	0.0198231050927955	pearson	1	Ttest_pvalue	Coefficient_of_eigenassay	SVD_pCMs_dplus2CTa	NoPrepr	SVD	6125	T200_RNCT_no2-NT2	N	Kept components	RNCT
Drug	Monoclonal_antibody	T200_RNCT_no2	Cell_line.NT2	Plate.99	IBA57	0.9	-0.0200852907964469	pearson	1	Ttest_pvalue	Coefficient_of_eigenassay	SVD_pCMs_dplus2CTa	NoPrepr	SVD	6031	T200_RNCT_no2-NT2	N	Kept components	RNCT
Drug	Monoclonal_antibody	T200_RNCT_no2	Cell_line.NT2	Plate.99	IBTK	0.9	-0.000372996390718361	pearson	1	Ttest_pvalue	Coefficient_of_eigenassay	SVD_pCMs_dplus2CTa	NoPrepr	SVD	15076	T200_RNCT_no2-NT2	N	Kept components	RNCT
Drug	Monoclonal_antibody	T200_RNCT_no2	Cell_line.NT2	Plate.99	ICA1	0.9	-0.0326341760998161	pearson	1	Ttest_pvalue	Coefficient_of_eigenassay	SVD_pCMs_dplus2CTa	NoPrepr	SVD	3191	T200_RNCT_no2-NT2	N	Kept components	RNCT
Drug	Monoclonal_antibody	T200_RNCT_no2	Cell_line.NT2	Plate.99	ICA1L	0.9	-0.0119869858897479	pearson	1	Ttest_pvalue	Coefficient_of_eigenassay	SVD_pCMs_dplus2CTa	NoPrepr	SVD	8953	T200_RNCT_no2-NT2	N	Kept components	RNCT
Drug	Monoclonal_antibody	T200_RNCT_no2	Cell_line.NT2	Plate.99	ICAM1	0.9	-0.00443489706486148	pearson	1	Ttest_pvalue	Coefficient_of_eigenassay	SVD_pCMs_dplus2CTa	NoPrepr	SVD	12617	T200_RNCT_no2-NT2	N	Kept components	RNCT
Drug	Monoclonal_antibody	T200_RNCT_no2	Cell_line.NT2	Plate.99	ICAM3	0.9	-0.0120329610714001	pearson	1	Ttest_pvalue	Coefficient_of_eigenassay	SVD_pCMs_dplus2CTa	NoPrepr	SVD	8932	T200_RNCT_no2-NT2	N	Kept components	RNCT
Drug	Monoclonal_antibody	T200_RNCT_no2	Cell_line.NT2	Plate.99	ICAM4	0.9	-0.0050782203619531	pearson	1	Ttest_pvalue	Coefficient_of_eigenassay	SVD_pCMs_dplus2CTa	NoPrepr	SVD	12323	T200_RNCT_no2-NT2	N	Kept components	RNCT
Drug	Monoclonal_antibody	T200_RNCT_no2	Cell_line.NT2	Plate.99	ICAM5	0.9	-0.019348100815154	pearson	1	Ttest_pvalue	Coefficient_of_eigenassay	SVD_pCMs_dplus2CTa	NoPrepr	SVD	6273	T200_RNCT_no2-NT2	N	Kept components	RNCT
Drug	Monoclonal_antibody	T200_RNCT_no2	Cell_line.NT2	Plate.99	ICE1	0.9	0.0152867806251247	pearson	1	Ttest_pvalue	Coefficient_of_eigenassay	SVD_pCMs_dplus2CTa	NoPrepr	SVD	7707	T200_RNCT_no2-NT2	N	Kept components	RNCT
Drug	Monoclonal_antibody	T200_RNCT_no2	Cell_line.NT2	Plate.99	ICE2	0.9	-0.0355300913072045	pearson	1	Ttest_pvalue	Coefficient_of_eigenassay	SVD_pCMs_dplus2CTa	NoPrepr	SVD	2767	T200_RNCT_no2-NT2	N	Kept components	RNCT
Drug	Monoclonal_antibody	T200_RNCT_no2	Cell_line.NT2	Plate.99	ICK	0.9	-0.00867776233782277	pearson	1	Ttest_pvalue	Coefficient_of_eigenassay	SVD_pCMs_dplus2CTa	NoPrepr	SVD	10467	T200_RNCT_no2-NT2	N	Kept components	RNCT
Drug	Monoclonal_antibody	T200_RNCT_no2	Cell_line.NT2	Plate.99	ICMT	0.9	-0.00135175328194693	pearson	1	Ttest_pvalue	Coefficient_of_eigenassay	SVD_pCMs_dplus2CTa	NoPrepr	SVD	14421	T200_RNCT_no2-NT2	N	Kept components	RNCT
Drug	Monoclonal_antibody	T200_RNCT_no2	Cell_line.NT2	Plate.99	ID1	0.9	0.0539379089043778	pearson	1	Ttest_pvalue	Coefficient_of_eigenassay	SVD_pCMs_dplus2CTa	NoPrepr	SVD	1117	T200_RNCT_no2-NT2	N	Kept components	RNCT
Drug	Monoclonal_antibody	T200_RNCT_no2	Cell_line.NT2	Plate.99	ID2	0.9	-0.015562773971459	pearson	1	Ttest_pvalue	Coefficient_of_eigenassay	SVD_pCMs_dplus2CTa	NoPrepr	SVD	7604	T200_RNCT_no2-NT2	N	Kept components	RNCT
Drug	Monoclonal_antibody	T200_RNCT_no2	Cell_line.NT2	Plate.99	ID3	0.9	0.0724218454763802	pearson	1	Ttest_pvalue	Coefficient_of_eigenassay	SVD_pCMs_dplus2CTa	NoPrepr	SVD	492	T200_RNCT_no2-NT2	N	Kept components	RNCT
Drug	Monoclonal_antibody	T200_RNCT_no2	Cell_line.NT2	Plate.99	ID4	0.9	-0.00266643485745558	pearson	1	Ttest_pvalue	Coefficient_of_eigenassay	SVD_pCMs_dplus2CTa	NoPrepr	SVD	13635	T200_RNCT_no2-NT2	N	Kept components	RNCT
Drug	Monoclonal_antibody	T200_RNCT_no2	Cell_line.NT2	Plate.99	IDE	0.9	0.00972180020912704	pearson	1	Ttest_pvalue	Coefficient_of_eigenassay	SVD_pCMs_dplus2CTa	NoPrepr	SVD	10020	T200_RNCT_no2-NT2	N	Kept components	RNCT
Drug	Monoclonal_antibody	T200_RNCT_no2	Cell_line.NT2	Plate.99	IDH1	0.9	-0.00042205297706195	pearson	1	Ttest_pvalue	Coefficient_of_eigenassay	SVD_pCMs_dplus2CTa	NoPrepr	SVD	15042	T200_RNCT_no2-NT2	N	Kept components	RNCT
Drug	Monoclonal_antibody	T200_RNCT_no2	Cell_line.NT2	Plate.99	IDH2	0.9	-0.017709088262137	pearson	1	Ttest_pvalue	Coefficient_of_eigenassay	SVD_pCMs_dplus2CTa	NoPrepr	SVD	6840	T200_RNCT_no2-NT2	N	Kept components	RNCT
Drug	Monoclonal_antibody	T200_RNCT_no2	Cell_line.NT2	Plate.99	IDH3A	0.9	0.000564041203373077	pearson	1	Ttest_pvalue	Coefficient_of_eigenassay	SVD_pCMs_dplus2CTa	NoPrepr	SVD	14951	T200_RNCT_no2-NT2	N	Kept components	RNCT
Drug	Monoclonal_antibody	T200_RNCT_no2	Cell_line.NT2	Plate.99	IDH3B	0.9	0.0118273861822547	pearson	1	Ttest_pvalue	Coefficient_of_eigenassay	SVD_pCMs_dplus2CTa	NoPrepr	SVD	9037	T200_RNCT_no2-NT2	N	Kept components	RNCT
Drug	Monoclonal_antibody	T200_RNCT_no2	Cell_line.NT2	Plate.99	IDH3G	0.9	-0.0315963908281847	pearson	1	Ttest_pvalue	Coefficient_of_eigenassay	SVD_pCMs_dplus2CTa	NoPrepr	SVD	3370	T200_RNCT_no2-NT2	N	Kept components	RNCT
Drug	Monoclonal_antibody	T200_RNCT_no2	Cell_line.NT2	Plate.99	IDI1	0.9	-0.0279995751183366	pearson	1	Ttest_pvalue	Coefficient_of_eigenassay	SVD_pCMs_dplus2CTa	NoPrepr	SVD	4067	T200_RNCT_no2-NT2	N	Kept components	RNCT
Drug	Monoclonal_antibody	T200_RNCT_no2	Cell_line.NT2	Plate.99	IDI2	0.9	0.0453639396682628	pearson	1	Ttest_pvalue	Coefficient_of_eigenassay	SVD_pCMs_dplus2CTa	NoPrepr	SVD	1691	T200_RNCT_no2-NT2	N	Kept components	RNCT
Drug	Monoclonal_antibody	T200_RNCT_no2	Cell_line.NT2	Plate.99	IDNK	0.9	-0.0152830151695089	pearson	1	Ttest_pvalue	Coefficient_of_eigenassay	SVD_pCMs_dplus2CTa	NoPrepr	SVD	7710	T200_RNCT_no2-NT2	N	Kept components	RNCT
Drug	Monoclonal_antibody	T200_RNCT_no2	Cell_line.NT2	Plate.99	IDS	0.9	0.00959168291792286	pearson	1	Ttest_pvalue	Coefficient_of_eigenassay	SVD_pCMs_dplus2CTa	NoPrepr	SVD	10077	T200_RNCT_no2-NT2	N	Kept components	RNCT
Drug	Monoclonal_antibody	T200_RNCT_no2	Cell_line.NT2	Plate.99	IDUA	0.9	0.00847447426479284	pearson	1	Ttest_pvalue	Coefficient_of_eigenassay	SVD_pCMs_dplus2CTa	NoPrepr	SVD	10561	T200_RNCT_no2-NT2	N	Kept components	RNCT
Drug	Monoclonal_antibody	T200_RNCT_no2	Cell_line.NT2	Plate.99	IER2	0.9	-0.028619311209536	pearson	1	Ttest_pvalue	Coefficient_of_eigenassay	SVD_pCMs_dplus2CTa	NoPrepr	SVD	3920	T200_RNCT_no2-NT2	N	Kept components	RNCT
Drug	Monoclonal_antibody	T200_RNCT_no2	Cell_line.NT2	Plate.99	IER3IP1	0.9	0.015336743323362	pearson	1	Ttest_pvalue	Coefficient_of_eigenassay	SVD_pCMs_dplus2CTa	NoPrepr	SVD	7683	T200_RNCT_no2-NT2	N	Kept components	RNCT
Drug	Monoclonal_antibody	T200_RNCT_no2	Cell_line.NT2	Plate.99	IER5	0.9	-0.0305528655033013	pearson	1	Ttest_pvalue	Coefficient_of_eigenassay	SVD_pCMs_dplus2CTa	NoPrepr	SVD	3536	T200_RNCT_no2-NT2	N	Kept components	RNCT
Drug	Monoclonal_antibody	T200_RNCT_no2	Cell_line.NT2	Plate.99	IER5L	0.9	-0.0673587398765379	pearson	1	Ttest_pvalue	Coefficient_of_eigenassay	SVD_pCMs_dplus2CTa	NoPrepr	SVD	599	T200_RNCT_no2-NT2	N	Kept components	RNCT
Drug	Monoclonal_antibody	T200_RNCT_no2	Cell_line.NT2	Plate.99	IFFO1	0.9	-0.000771898671528955	pearson	1	Ttest_pvalue	Coefficient_of_eigenassay	SVD_pCMs_dplus2CTa	NoPrepr	SVD	14818	T200_RNCT_no2-NT2	N	Kept components	RNCT
Drug	Monoclonal_antibody	T200_RNCT_no2	Cell_line.NT2	Plate.99	IFFO2	0.9	0.0196847300179091	pearson	1	Ttest_pvalue	Coefficient_of_eigenassay	SVD_pCMs_dplus2CTa	NoPrepr	SVD	6166	T200_RNCT_no2-NT2	N	Kept components	RNCT
Drug	Monoclonal_antibody	T200_RNCT_no2	Cell_line.NT2	Plate.99	IFI16	0.9	-0.0528811461517391	pearson	1	Ttest_pvalue	Coefficient_of_eigenassay	SVD_pCMs_dplus2CTa	NoPrepr	SVD	1197	T200_RNCT_no2-NT2	N	Kept components	RNCT
Drug	Monoclonal_antibody	T200_RNCT_no2	Cell_line.NT2	Plate.99	IFI27L1	0.9	-0.0377733477350978	pearson	1	Ttest_pvalue	Coefficient_of_eigenassay	SVD_pCMs_dplus2CTa	NoPrepr	SVD	2464	T200_RNCT_no2-NT2	N	Kept components	RNCT
Drug	Monoclonal_antibody	T200_RNCT_no2	Cell_line.NT2	Plate.99	IFI30	0.9	-0.0290201570135946	pearson	1	Ttest_pvalue	Coefficient_of_eigenassay	SVD_pCMs_dplus2CTa	NoPrepr	SVD	3825	T200_RNCT_no2-NT2	N	Kept components	RNCT
Drug	Monoclonal_antibody	T200_RNCT_no2	Cell_line.NT2	Plate.99	IFI35	0.9	0.0596239610009055	pearson	1	Ttest_pvalue	Coefficient_of_eigenassay	SVD_pCMs_dplus2CTa	NoPrepr	SVD	846	T200_RNCT_no2-NT2	N	Kept components	RNCT
Drug	Monoclonal_antibody	T200_RNCT_no2	Cell_line.NT2	Plate.99	IFI44	0.9	-0.0939757312968014	pearson	1	Ttest_pvalue	Coefficient_of_eigenassay	SVD_pCMs_dplus2CTa	NoPrepr	SVD	225	T200_RNCT_no2-NT2	N	Kept components	RNCT
Drug	Monoclonal_antibody	T200_RNCT_no2	Cell_line.NT2	Plate.99	IFI44L	0.9	0.0131678142877695	pearson	1	Ttest_pvalue	Coefficient_of_eigenassay	SVD_pCMs_dplus2CTa	NoPrepr	SVD	8459	T200_RNCT_no2-NT2	N	Kept components	RNCT
Drug	Monoclonal_antibody	T200_RNCT_no2	Cell_line.NT2	Plate.99	IFI6	0.9	-0.0775440908802368	pearson	1	Ttest_pvalue	Coefficient_of_eigenassay	SVD_pCMs_dplus2CTa	NoPrepr	SVD	407	T200_RNCT_no2-NT2	N	Kept components	RNCT
Drug	Monoclonal_antibody	T200_RNCT_no2	Cell_line.NT2	Plate.99	IFIH1	0.9	-0.0296436406329263	pearson	1	Ttest_pvalue	Coefficient_of_eigenassay	SVD_pCMs_dplus2CTa	NoPrepr	SVD	3705	T200_RNCT_no2-NT2	N	Kept components	RNCT
Drug	Monoclonal_antibody	T200_RNCT_no2	Cell_line.NT2	Plate.99	IFIT1	0.9	0.00127248281472104	pearson	1	Ttest_pvalue	Coefficient_of_eigenassay	SVD_pCMs_dplus2CTa	NoPrepr	SVD	14483	T200_RNCT_no2-NT2	N	Kept components	RNCT
Drug	Monoclonal_antibody	T200_RNCT_no2	Cell_line.NT2	Plate.99	IFIT1B	0.9	0.0104422926363391	pearson	1	Ttest_pvalue	Coefficient_of_eigenassay	SVD_pCMs_dplus2CTa	NoPrepr	SVD	9664	T200_RNCT_no2-NT2	N	Kept components	RNCT
Drug	Monoclonal_antibody	T200_RNCT_no2	Cell_line.NT2	Plate.99	IFIT2	0.9	-0.0293946333967507	pearson	1	Ttest_pvalue	Coefficient_of_eigenassay	SVD_pCMs_dplus2CTa	NoPrepr	SVD	3761	T200_RNCT_no2-NT2	N	Kept components	RNCT
Drug	Monoclonal_antibody	T200_RNCT_no2	Cell_line.NT2	Plate.99	IFIT3	0.9	-0.0262875437499993	pearson	1	Ttest_pvalue	Coefficient_of_eigenassay	SVD_pCMs_dplus2CTa	NoPrepr	SVD	4443	T200_RNCT_no2-NT2	N	Kept components	RNCT
Drug	Monoclonal_antibody	T200_RNCT_no2	Cell_line.NT2	Plate.99	IFIT5	0.9	-0.00173460279986025	pearson	1	Ttest_pvalue	Coefficient_of_eigenassay	SVD_pCMs_dplus2CTa	NoPrepr	SVD	14202	T200_RNCT_no2-NT2	N	Kept components	RNCT
Drug	Monoclonal_antibody	T200_RNCT_no2	Cell_line.NT2	Plate.99	IFITM1	0.9	0.0580908111035095	pearson	1	Ttest_pvalue	Coefficient_of_eigenassay	SVD_pCMs_dplus2CTa	NoPrepr	SVD	909	T200_RNCT_no2-NT2	N	Kept components	RNCT
Drug	Monoclonal_antibody	T200_RNCT_no2	Cell_line.NT2	Plate.99	IFITM10	0.9	0.0531106483223363	pearson	1	Ttest_pvalue	Coefficient_of_eigenassay	SVD_pCMs_dplus2CTa	NoPrepr	SVD	1174	T200_RNCT_no2-NT2	N	Kept components	RNCT
Drug	Monoclonal_antibody	T200_RNCT_no2	Cell_line.NT2	Plate.99	IFITM2	0.9	0.00751369066813729	pearson	1	Ttest_pvalue	Coefficient_of_eigenassay	SVD_pCMs_dplus2CTa	NoPrepr	SVD	11056	T200_RNCT_no2-NT2	N	Kept components	RNCT
Drug	Monoclonal_antibody	T200_RNCT_no2	Cell_line.NT2	Plate.99	IFITM3	0.9	-0.00451916364808506	pearson	1	Ttest_pvalue	Coefficient_of_eigenassay	SVD_pCMs_dplus2CTa	NoPrepr	SVD	12576	T200_RNCT_no2-NT2	N	Kept components	RNCT
Drug	Monoclonal_antibody	T200_RNCT_no2	Cell_line.NT2	Plate.99	IFNAR1	0.9	-0.0190980798224443	pearson	1	Ttest_pvalue	Coefficient_of_eigenassay	SVD_pCMs_dplus2CTa	NoPrepr	SVD	6354	T200_RNCT_no2-NT2	N	Kept components	RNCT
Drug	Monoclonal_antibody	T200_RNCT_no2	Cell_line.NT2	Plate.99	IFNAR2	0.9	-0.0338743574040781	pearson	1	Ttest_pvalue	Coefficient_of_eigenassay	SVD_pCMs_dplus2CTa	NoPrepr	SVD	3009	T200_RNCT_no2-NT2	N	Kept components	RNCT
Drug	Monoclonal_antibody	T200_RNCT_no2	Cell_line.NT2	Plate.99	IFNGR1	0.9	-0.0421618304897254	pearson	1	Ttest_pvalue	Coefficient_of_eigenassay	SVD_pCMs_dplus2CTa	NoPrepr	SVD	1986	T200_RNCT_no2-NT2	N	Kept components	RNCT
Drug	Monoclonal_antibody	T200_RNCT_no2	Cell_line.NT2	Plate.99	IFNGR2	0.9	0.00075413208207843	pearson	1	Ttest_pvalue	Coefficient_of_eigenassay	SVD_pCMs_dplus2CTa	NoPrepr	SVD	14830	T200_RNCT_no2-NT2	N	Kept components	RNCT
Drug	Monoclonal_antibody	T200_RNCT_no2	Cell_line.NT2	Plate.99	IFNLR1	0.9	0.0529647080164192	pearson	1	Ttest_pvalue	Coefficient_of_eigenassay	SVD_pCMs_dplus2CTa	NoPrepr	SVD	1188	T200_RNCT_no2-NT2	N	Kept components	RNCT
Drug	Monoclonal_antibody	T200_RNCT_no2	Cell_line.NT2	Plate.99	IFRD1	0.9	0.040530715171958	pearson	1	Ttest_pvalue	Coefficient_of_eigenassay	SVD_pCMs_dplus2CTa	NoPrepr	SVD	2170	T200_RNCT_no2-NT2	N	Kept components	RNCT
Drug	Monoclonal_antibody	T200_RNCT_no2	Cell_line.NT2	Plate.99	IFRD2	0.9	0.0111665851655953	pearson	1	Ttest_pvalue	Coefficient_of_eigenassay	SVD_pCMs_dplus2CTa	NoPrepr	SVD	9305	T200_RNCT_no2-NT2	N	Kept components	RNCT
Drug	Monoclonal_antibody	T200_RNCT_no2	Cell_line.NT2	Plate.99	IFT122	0.9	0.0184200161535644	pearson	1	Ttest_pvalue	Coefficient_of_eigenassay	SVD_pCMs_dplus2CTa	NoPrepr	SVD	6591	T200_RNCT_no2-NT2	N	Kept components	RNCT
Drug	Monoclonal_antibody	T200_RNCT_no2	Cell_line.NT2	Plate.99	IFT140	0.9	-0.0131118904033498	pearson	1	Ttest_pvalue	Coefficient_of_eigenassay	SVD_pCMs_dplus2CTa	NoPrepr	SVD	8482	T200_RNCT_no2-NT2	N	Kept components	RNCT
Drug	Monoclonal_antibody	T200_RNCT_no2	Cell_line.NT2	Plate.99	IFT172	0.9	-0.00121558466357783	pearson	1	Ttest_pvalue	Coefficient_of_eigenassay	SVD_pCMs_dplus2CTa	NoPrepr	SVD	14521	T200_RNCT_no2-NT2	N	Kept components	RNCT
Drug	Monoclonal_antibody	T200_RNCT_no2	Cell_line.NT2	Plate.99	IFT20	0.9	-0.0199477313580332	pearson	1	Ttest_pvalue	Coefficient_of_eigenassay	SVD_pCMs_dplus2CTa	NoPrepr	SVD	6083	T200_RNCT_no2-NT2	N	Kept components	RNCT
Drug	Monoclonal_antibody	T200_RNCT_no2	Cell_line.NT2	Plate.99	IFT22	0.9	0.000971147212622044	pearson	1	Ttest_pvalue	Coefficient_of_eigenassay	SVD_pCMs_dplus2CTa	NoPrepr	SVD	14674	T200_RNCT_no2-NT2	N	Kept components	RNCT
Drug	Monoclonal_antibody	T200_RNCT_no2	Cell_line.NT2	Plate.99	IFT27	0.9	0.0455221325960979	pearson	1	Ttest_pvalue	Coefficient_of_eigenassay	SVD_pCMs_dplus2CTa	NoPrepr	SVD	1676	T200_RNCT_no2-NT2	N	Kept components	RNCT
Drug	Monoclonal_antibody	T200_RNCT_no2	Cell_line.NT2	Plate.99	IFT43	0.9	-0.0024436016008459	pearson	1	Ttest_pvalue	Coefficient_of_eigenassay	SVD_pCMs_dplus2CTa	NoPrepr	SVD	13746	T200_RNCT_no2-NT2	N	Kept components	RNCT
Drug	Monoclonal_antibody	T200_RNCT_no2	Cell_line.NT2	Plate.99	IFT46	0.9	0.00173658941654483	pearson	1	Ttest_pvalue	Coefficient_of_eigenassay	SVD_pCMs_dplus2CTa	NoPrepr	SVD	14200	T200_RNCT_no2-NT2	N	Kept components	RNCT
Drug	Monoclonal_antibody	T200_RNCT_no2	Cell_line.NT2	Plate.99	IFT52	0.9	-0.00107971416966365	pearson	1	Ttest_pvalue	Coefficient_of_eigenassay	SVD_pCMs_dplus2CTa	NoPrepr	SVD	14605	T200_RNCT_no2-NT2	N	Kept components	RNCT
Drug	Monoclonal_antibody	T200_RNCT_no2	Cell_line.NT2	Plate.99	IFT57	0.9	-0.0145669684128273	pearson	1	Ttest_pvalue	Coefficient_of_eigenassay	SVD_pCMs_dplus2CTa	NoPrepr	SVD	7967	T200_RNCT_no2-NT2	N	Kept components	RNCT
Drug	Monoclonal_antibody	T200_RNCT_no2	Cell_line.NT2	Plate.99	IFT74	0.9	-0.00593646651846718	pearson	1	Ttest_pvalue	Coefficient_of_eigenassay	SVD_pCMs_dplus2CTa	NoPrepr	SVD	11861	T200_RNCT_no2-NT2	N	Kept components	RNCT
Drug	Monoclonal_antibody	T200_RNCT_no2	Cell_line.NT2	Plate.99	IFT80	0.9	-0.0208355810655383	pearson	1	Ttest_pvalue	Coefficient_of_eigenassay	SVD_pCMs_dplus2CTa	NoPrepr	SVD	5808	T200_RNCT_no2-NT2	N	Kept components	RNCT
Drug	Monoclonal_antibody	T200_RNCT_no2	Cell_line.NT2	Plate.99	IFT81	0.9	-0.0230150492332447	pearson	1	Ttest_pvalue	Coefficient_of_eigenassay	SVD_pCMs_dplus2CTa	NoPrepr	SVD	5263	T200_RNCT_no2-NT2	N	Kept components	RNCT
Drug	Monoclonal_antibody	T200_RNCT_no2	Cell_line.NT2	Plate.99	IFT88	0.9	-0.0189373931934712	pearson	1	Ttest_pvalue	Coefficient_of_eigenassay	SVD_pCMs_dplus2CTa	NoPrepr	SVD	6399	T200_RNCT_no2-NT2	N	Kept components	RNCT
Drug	Monoclonal_antibody	T200_RNCT_no2	Cell_line.NT2	Plate.99	IGBP1	0.9	-0.00584850046024142	pearson	1	Ttest_pvalue	Coefficient_of_eigenassay	SVD_pCMs_dplus2CTa	NoPrepr	SVD	11906	T200_RNCT_no2-NT2	N	Kept components	RNCT
Drug	Monoclonal_antibody	T200_RNCT_no2	Cell_line.NT2	Plate.99	IGDCC3	0.9	-0.00875351050466815	pearson	1	Ttest_pvalue	Coefficient_of_eigenassay	SVD_pCMs_dplus2CTa	NoPrepr	SVD	10438	T200_RNCT_no2-NT2	N	Kept components	RNCT
Drug	Monoclonal_antibody	T200_RNCT_no2	Cell_line.NT2	Plate.99	IGDCC4	0.9	-0.00228613306126284	pearson	1	Ttest_pvalue	Coefficient_of_eigenassay	SVD_pCMs_dplus2CTa	NoPrepr	SVD	13848	T200_RNCT_no2-NT2	N	Kept components	RNCT
Drug	Monoclonal_antibody	T200_RNCT_no2	Cell_line.NT2	Plate.99	IGF1	0.9	-0.109188575078084	pearson	1	Ttest_pvalue	Coefficient_of_eigenassay	SVD_pCMs_dplus2CTa	NoPrepr	SVD	130	T200_RNCT_no2-NT2	N	Kept components	RNCT
Drug	Monoclonal_antibody	T200_RNCT_no2	Cell_line.NT2	Plate.99	IGF1R	0.9	0.0220735998476583	pearson	1	Ttest_pvalue	Coefficient_of_eigenassay	SVD_pCMs_dplus2CTa	NoPrepr	SVD	5492	T200_RNCT_no2-NT2	N	Kept components	RNCT
Drug	Monoclonal_antibody	T200_RNCT_no2	Cell_line.NT2	Plate.99	IGF2	0.9	0.179846144733805	pearson	1	Ttest_pvalue	Coefficient_of_eigenassay	SVD_pCMs_dplus2CTa	NoPrepr	SVD	26	T200_RNCT_no2-NT2	N	Kept components	RNCT
Drug	Monoclonal_antibody	T200_RNCT_no2	Cell_line.NT2	Plate.99	IGF2BP1	0.9	0.00671901520950632	pearson	1	Ttest_pvalue	Coefficient_of_eigenassay	SVD_pCMs_dplus2CTa	NoPrepr	SVD	11444	T200_RNCT_no2-NT2	N	Kept components	RNCT
Drug	Monoclonal_antibody	T200_RNCT_no2	Cell_line.NT2	Plate.99	IGF2BP2	0.9	-0.0193511244757005	pearson	1	Ttest_pvalue	Coefficient_of_eigenassay	SVD_pCMs_dplus2CTa	NoPrepr	SVD	6271	T200_RNCT_no2-NT2	N	Kept components	RNCT
Drug	Monoclonal_antibody	T200_RNCT_no2	Cell_line.NT2	Plate.99	IGF2BP3	0.9	0.0296872150409223	pearson	1	Ttest_pvalue	Coefficient_of_eigenassay	SVD_pCMs_dplus2CTa	NoPrepr	SVD	3700	T200_RNCT_no2-NT2	N	Kept components	RNCT
Drug	Monoclonal_antibody	T200_RNCT_no2	Cell_line.NT2	Plate.99	IGF2R	0.9	0.0181855553617349	pearson	1	Ttest_pvalue	Coefficient_of_eigenassay	SVD_pCMs_dplus2CTa	NoPrepr	SVD	6671	T200_RNCT_no2-NT2	N	Kept components	RNCT
Drug	Monoclonal_antibody	T200_RNCT_no2	Cell_line.NT2	Plate.99	IGFALS	0.9	-0.00465277077758266	pearson	1	Ttest_pvalue	Coefficient_of_eigenassay	SVD_pCMs_dplus2CTa	NoPrepr	SVD	12512	T200_RNCT_no2-NT2	N	Kept components	RNCT
Drug	Monoclonal_antibody	T200_RNCT_no2	Cell_line.NT2	Plate.99	IGFBP2	0.9	0.0572960342621534	pearson	1	Ttest_pvalue	Coefficient_of_eigenassay	SVD_pCMs_dplus2CTa	NoPrepr	SVD	948	T200_RNCT_no2-NT2	N	Kept components	RNCT
Drug	Monoclonal_antibody	T200_RNCT_no2	Cell_line.NT2	Plate.99	IGFBP3	0.9	-0.0133827514216898	pearson	1	Ttest_pvalue	Coefficient_of_eigenassay	SVD_pCMs_dplus2CTa	NoPrepr	SVD	8391	T200_RNCT_no2-NT2	N	Kept components	RNCT
Drug	Monoclonal_antibody	T200_RNCT_no2	Cell_line.NT2	Plate.99	IGFBP4	0.9	0.000586695234595733	pearson	1	Ttest_pvalue	Coefficient_of_eigenassay	SVD_pCMs_dplus2CTa	NoPrepr	SVD	14930	T200_RNCT_no2-NT2	N	Kept components	RNCT
Drug	Monoclonal_antibody	T200_RNCT_no2	Cell_line.NT2	Plate.99	IGFBP5	0.9	-0.0416693572184578	pearson	1	Ttest_pvalue	Coefficient_of_eigenassay	SVD_pCMs_dplus2CTa	NoPrepr	SVD	2047	T200_RNCT_no2-NT2	N	Kept components	RNCT
Drug	Monoclonal_antibody	T200_RNCT_no2	Cell_line.NT2	Plate.99	IGFBP6	0.9	-0.0341851593567618	pearson	1	Ttest_pvalue	Coefficient_of_eigenassay	SVD_pCMs_dplus2CTa	NoPrepr	SVD	2953	T200_RNCT_no2-NT2	N	Kept components	RNCT
Drug	Monoclonal_antibody	T200_RNCT_no2	Cell_line.NT2	Plate.99	IGFBP7	0.9	-0.00193783144905337	pearson	1	Ttest_pvalue	Coefficient_of_eigenassay	SVD_pCMs_dplus2CTa	NoPrepr	SVD	14073	T200_RNCT_no2-NT2	N	Kept components	RNCT
Drug	Monoclonal_antibody	T200_RNCT_no2	Cell_line.NT2	Plate.99	IGFBPL1	0.9	0.00301270681769232	pearson	1	Ttest_pvalue	Coefficient_of_eigenassay	SVD_pCMs_dplus2CTa	NoPrepr	SVD	13424	T200_RNCT_no2-NT2	N	Kept components	RNCT
Drug	Monoclonal_antibody	T200_RNCT_no2	Cell_line.NT2	Plate.99	IGFL2	0.9	0.0128642040099518	pearson	1	Ttest_pvalue	Coefficient_of_eigenassay	SVD_pCMs_dplus2CTa	NoPrepr	SVD	8585	T200_RNCT_no2-NT2	N	Kept components	RNCT
Drug	Monoclonal_antibody	T200_RNCT_no2	Cell_line.NT2	Plate.99	IGFL4	0.9	0.0186742595396753	pearson	1	Ttest_pvalue	Coefficient_of_eigenassay	SVD_pCMs_dplus2CTa	NoPrepr	SVD	6501	T200_RNCT_no2-NT2	N	Kept components	RNCT
Drug	Monoclonal_antibody	T200_RNCT_no2	Cell_line.NT2	Plate.99	IGFLR1	0.9	0.0572399807678138	pearson	1	Ttest_pvalue	Coefficient_of_eigenassay	SVD_pCMs_dplus2CTa	NoPrepr	SVD	953	T200_RNCT_no2-NT2	N	Kept components	RNCT
Drug	Monoclonal_antibody	T200_RNCT_no2	Cell_line.NT2	Plate.99	IGFN1	0.9	0.0420184364967693	pearson	1	Ttest_pvalue	Coefficient_of_eigenassay	SVD_pCMs_dplus2CTa	NoPrepr	SVD	2008	T200_RNCT_no2-NT2	N	Kept components	RNCT
Drug	Monoclonal_antibody	T200_RNCT_no2	Cell_line.NT2	Plate.99	IGHMBP2	0.9	-0.00564226361900382	pearson	1	Ttest_pvalue	Coefficient_of_eigenassay	SVD_pCMs_dplus2CTa	NoPrepr	SVD	12027	T200_RNCT_no2-NT2	N	Kept components	RNCT
Drug	Monoclonal_antibody	T200_RNCT_no2	Cell_line.NT2	Plate.99	IGIP	0.9	0.0202508285911476	pearson	1	Ttest_pvalue	Coefficient_of_eigenassay	SVD_pCMs_dplus2CTa	NoPrepr	SVD	5968	T200_RNCT_no2-NT2	N	Kept components	RNCT
Drug	Monoclonal_antibody	T200_RNCT_no2	Cell_line.NT2	Plate.99	IGLON5	0.9	-0.0134750686515312	pearson	1	Ttest_pvalue	Coefficient_of_eigenassay	SVD_pCMs_dplus2CTa	NoPrepr	SVD	8357	T200_RNCT_no2-NT2	N	Kept components	RNCT
Drug	Monoclonal_antibody	T200_RNCT_no2	Cell_line.NT2	Plate.99	IGSF1	0.9	-0.0352673434040646	pearson	1	Ttest_pvalue	Coefficient_of_eigenassay	SVD_pCMs_dplus2CTa	NoPrepr	SVD	2801	T200_RNCT_no2-NT2	N	Kept components	RNCT
Drug	Monoclonal_antibody	T200_RNCT_no2	Cell_line.NT2	Plate.99	IGSF10	0.9	-0.0988048053351835	pearson	1	Ttest_pvalue	Coefficient_of_eigenassay	SVD_pCMs_dplus2CTa	NoPrepr	SVD	194	T200_RNCT_no2-NT2	N	Kept components	RNCT
Drug	Monoclonal_antibody	T200_RNCT_no2	Cell_line.NT2	Plate.99	IGSF11	0.9	-0.0264325411909595	pearson	1	Ttest_pvalue	Coefficient_of_eigenassay	SVD_pCMs_dplus2CTa	NoPrepr	SVD	4413	T200_RNCT_no2-NT2	N	Kept components	RNCT
Drug	Monoclonal_antibody	T200_RNCT_no2	Cell_line.NT2	Plate.99	IGSF21	0.9	-0.0170108852742763	pearson	1	Ttest_pvalue	Coefficient_of_eigenassay	SVD_pCMs_dplus2CTa	NoPrepr	SVD	7092	T200_RNCT_no2-NT2	N	Kept components	RNCT
Drug	Monoclonal_antibody	T200_RNCT_no2	Cell_line.NT2	Plate.99	IGSF22	0.9	-0.0159312162088554	pearson	1	Ttest_pvalue	Coefficient_of_eigenassay	SVD_pCMs_dplus2CTa	NoPrepr	SVD	7475	T200_RNCT_no2-NT2	N	Kept components	RNCT
Drug	Monoclonal_antibody	T200_RNCT_no2	Cell_line.NT2	Plate.99	IGSF23	0.9	-0.00213560159509976	pearson	1	Ttest_pvalue	Coefficient_of_eigenassay	SVD_pCMs_dplus2CTa	NoPrepr	SVD	13930	T200_RNCT_no2-NT2	N	Kept components	RNCT
Drug	Monoclonal_antibody	T200_RNCT_no2	Cell_line.NT2	Plate.99	IGSF3	0.9	-0.00299328217348862	pearson	1	Ttest_pvalue	Coefficient_of_eigenassay	SVD_pCMs_dplus2CTa	NoPrepr	SVD	13430	T200_RNCT_no2-NT2	N	Kept components	RNCT
Drug	Monoclonal_antibody	T200_RNCT_no2	Cell_line.NT2	Plate.99	IGSF5	0.9	0.0371448784031351	pearson	1	Ttest_pvalue	Coefficient_of_eigenassay	SVD_pCMs_dplus2CTa	NoPrepr	SVD	2553	T200_RNCT_no2-NT2	N	Kept components	RNCT
Drug	Monoclonal_antibody	T200_RNCT_no2	Cell_line.NT2	Plate.99	IGSF6	0.9	0.00466935113335947	pearson	1	Ttest_pvalue	Coefficient_of_eigenassay	SVD_pCMs_dplus2CTa	NoPrepr	SVD	12505	T200_RNCT_no2-NT2	N	Kept components	RNCT
Drug	Monoclonal_antibody	T200_RNCT_no2	Cell_line.NT2	Plate.99	IGSF8	0.9	-0.0345854600845159	pearson	1	Ttest_pvalue	Coefficient_of_eigenassay	SVD_pCMs_dplus2CTa	NoPrepr	SVD	2888	T200_RNCT_no2-NT2	N	Kept components	RNCT
Drug	Monoclonal_antibody	T200_RNCT_no2	Cell_line.NT2	Plate.99	IGSF9	0.9	0.039422843167187	pearson	1	Ttest_pvalue	Coefficient_of_eigenassay	SVD_pCMs_dplus2CTa	NoPrepr	SVD	2275	T200_RNCT_no2-NT2	N	Kept components	RNCT
Drug	Monoclonal_antibody	T200_RNCT_no2	Cell_line.NT2	Plate.99	IGSF9B	0.9	0.041305578456852	pearson	1	Ttest_pvalue	Coefficient_of_eigenassay	SVD_pCMs_dplus2CTa	NoPrepr	SVD	2088	T200_RNCT_no2-NT2	N	Kept components	RNCT
Drug	Monoclonal_antibody	T200_RNCT_no2	Cell_line.NT2	Plate.99	IK	0.9	-0.00792897534290261	pearson	1	Ttest_pvalue	Coefficient_of_eigenassay	SVD_pCMs_dplus2CTa	NoPrepr	SVD	10829	T200_RNCT_no2-NT2	N	Kept components	RNCT
Drug	Monoclonal_antibody	T200_RNCT_no2	Cell_line.NT2	Plate.99	IKBIP	0.9	-0.0126808162693561	pearson	1	Ttest_pvalue	Coefficient_of_eigenassay	SVD_pCMs_dplus2CTa	NoPrepr	SVD	8655	T200_RNCT_no2-NT2	N	Kept components	RNCT
Drug	Monoclonal_antibody	T200_RNCT_no2	Cell_line.NT2	Plate.99	IKBKB	0.9	-0.00554192770646607	pearson	1	Ttest_pvalue	Coefficient_of_eigenassay	SVD_pCMs_dplus2CTa	NoPrepr	SVD	12086	T200_RNCT_no2-NT2	N	Kept components	RNCT
Drug	Monoclonal_antibody	T200_RNCT_no2	Cell_line.NT2	Plate.99	IKBKE	0.9	-0.0239047565790037	pearson	1	Ttest_pvalue	Coefficient_of_eigenassay	SVD_pCMs_dplus2CTa	NoPrepr	SVD	5024	T200_RNCT_no2-NT2	N	Kept components	RNCT
Drug	Monoclonal_antibody	T200_RNCT_no2	Cell_line.NT2	Plate.99	IKBKG	0.9	0.00265678202811579	pearson	1	Ttest_pvalue	Coefficient_of_eigenassay	SVD_pCMs_dplus2CTa	NoPrepr	SVD	13641	T200_RNCT_no2-NT2	N	Kept components	RNCT
Drug	Monoclonal_antibody	T200_RNCT_no2	Cell_line.NT2	Plate.99	IKZF2	0.9	-0.0771093940313208	pearson	1	Ttest_pvalue	Coefficient_of_eigenassay	SVD_pCMs_dplus2CTa	NoPrepr	SVD	412	T200_RNCT_no2-NT2	N	Kept components	RNCT
Drug	Monoclonal_antibody	T200_RNCT_no2	Cell_line.NT2	Plate.99	IKZF4	0.9	0.000501618298387629	pearson	1	Ttest_pvalue	Coefficient_of_eigenassay	SVD_pCMs_dplus2CTa	NoPrepr	SVD	14998	T200_RNCT_no2-NT2	N	Kept components	RNCT
Drug	Monoclonal_antibody	T200_RNCT_no2	Cell_line.NT2	Plate.99	IKZF5	0.9	0.0123207384194827	pearson	1	Ttest_pvalue	Coefficient_of_eigenassay	SVD_pCMs_dplus2CTa	NoPrepr	SVD	8801	T200_RNCT_no2-NT2	N	Kept components	RNCT
Drug	Monoclonal_antibody	T200_RNCT_no2	Cell_line.NT2	Plate.99	IL10RB	0.9	-0.0510375593122181	pearson	1	Ttest_pvalue	Coefficient_of_eigenassay	SVD_pCMs_dplus2CTa	NoPrepr	SVD	1305	T200_RNCT_no2-NT2	N	Kept components	RNCT
Drug	Monoclonal_antibody	T200_RNCT_no2	Cell_line.NT2	Plate.99	IL11	0.9	-0.0656898081433841	pearson	1	Ttest_pvalue	Coefficient_of_eigenassay	SVD_pCMs_dplus2CTa	NoPrepr	SVD	636	T200_RNCT_no2-NT2	N	Kept components	RNCT
Drug	Monoclonal_antibody	T200_RNCT_no2	Cell_line.NT2	Plate.99	IL11RA	0.9	0.0252523284860521	pearson	1	Ttest_pvalue	Coefficient_of_eigenassay	SVD_pCMs_dplus2CTa	NoPrepr	SVD	4693	T200_RNCT_no2-NT2	N	Kept components	RNCT
Drug	Monoclonal_antibody	T200_RNCT_no2	Cell_line.NT2	Plate.99	IL12RB2	0.9	-0.020659539673668	pearson	1	Ttest_pvalue	Coefficient_of_eigenassay	SVD_pCMs_dplus2CTa	NoPrepr	SVD	5854	T200_RNCT_no2-NT2	N	Kept components	RNCT
Drug	Monoclonal_antibody	T200_RNCT_no2	Cell_line.NT2	Plate.99	IL13RA1	0.9	0.0404553415105805	pearson	1	Ttest_pvalue	Coefficient_of_eigenassay	SVD_pCMs_dplus2CTa	NoPrepr	SVD	2176	T200_RNCT_no2-NT2	N	Kept components	RNCT
Drug	Monoclonal_antibody	T200_RNCT_no2	Cell_line.NT2	Plate.99	IL13RA2	0.9	0.0193483049058488	pearson	1	Ttest_pvalue	Coefficient_of_eigenassay	SVD_pCMs_dplus2CTa	NoPrepr	SVD	6272	T200_RNCT_no2-NT2	N	Kept components	RNCT
Drug	Monoclonal_antibody	T200_RNCT_no2	Cell_line.NT2	Plate.99	IL15	0.9	0.00196291737663636	pearson	1	Ttest_pvalue	Coefficient_of_eigenassay	SVD_pCMs_dplus2CTa	NoPrepr	SVD	14056	T200_RNCT_no2-NT2	N	Kept components	RNCT
Drug	Monoclonal_antibody	T200_RNCT_no2	Cell_line.NT2	Plate.99	IL15RA	0.9	-0.000108704116129712	pearson	1	Ttest_pvalue	Coefficient_of_eigenassay	SVD_pCMs_dplus2CTa	NoPrepr	SVD	15255	T200_RNCT_no2-NT2	N	Kept components	RNCT
Drug	Monoclonal_antibody	T200_RNCT_no2	Cell_line.NT2	Plate.99	IL16	0.9	-0.00805355513335481	pearson	1	Ttest_pvalue	Coefficient_of_eigenassay	SVD_pCMs_dplus2CTa	NoPrepr	SVD	10766	T200_RNCT_no2-NT2	N	Kept components	RNCT
Drug	Monoclonal_antibody	T200_RNCT_no2	Cell_line.NT2	Plate.99	IL17B	0.9	-0.0726577855117743	pearson	1	Ttest_pvalue	Coefficient_of_eigenassay	SVD_pCMs_dplus2CTa	NoPrepr	SVD	487	T200_RNCT_no2-NT2	N	Kept components	RNCT
Drug	Monoclonal_antibody	T200_RNCT_no2	Cell_line.NT2	Plate.99	IL17D	0.9	0.0301094166010226	pearson	1	Ttest_pvalue	Coefficient_of_eigenassay	SVD_pCMs_dplus2CTa	NoPrepr	SVD	3625	T200_RNCT_no2-NT2	N	Kept components	RNCT
Drug	Monoclonal_antibody	T200_RNCT_no2	Cell_line.NT2	Plate.99	IL17RA	0.9	-0.00712579014688614	pearson	1	Ttest_pvalue	Coefficient_of_eigenassay	SVD_pCMs_dplus2CTa	NoPrepr	SVD	11229	T200_RNCT_no2-NT2	N	Kept components	RNCT
Drug	Monoclonal_antibody	T200_RNCT_no2	Cell_line.NT2	Plate.99	IL17RB	0.9	-0.00242965830493901	pearson	1	Ttest_pvalue	Coefficient_of_eigenassay	SVD_pCMs_dplus2CTa	NoPrepr	SVD	13754	T200_RNCT_no2-NT2	N	Kept components	RNCT
Drug	Monoclonal_antibody	T200_RNCT_no2	Cell_line.NT2	Plate.99	IL17RC	0.9	-0.00919463129901984	pearson	1	Ttest_pvalue	Coefficient_of_eigenassay	SVD_pCMs_dplus2CTa	NoPrepr	SVD	10249	T200_RNCT_no2-NT2	N	Kept components	RNCT
Drug	Monoclonal_antibody	T200_RNCT_no2	Cell_line.NT2	Plate.99	IL17RD	0.9	-0.0168500193349284	pearson	1	Ttest_pvalue	Coefficient_of_eigenassay	SVD_pCMs_dplus2CTa	NoPrepr	SVD	7141	T200_RNCT_no2-NT2	N	Kept components	RNCT
Drug	Monoclonal_antibody	T200_RNCT_no2	Cell_line.NT2	Plate.99	IL17RE	0.9	-0.0393141437705922	pearson	1	Ttest_pvalue	Coefficient_of_eigenassay	SVD_pCMs_dplus2CTa	NoPrepr	SVD	2285	T200_RNCT_no2-NT2	N	Kept components	RNCT
Drug	Monoclonal_antibody	T200_RNCT_no2	Cell_line.NT2	Plate.99	IL18	0.9	0.00657075587034051	pearson	1	Ttest_pvalue	Coefficient_of_eigenassay	SVD_pCMs_dplus2CTa	NoPrepr	SVD	11526	T200_RNCT_no2-NT2	N	Kept components	RNCT
Drug	Monoclonal_antibody	T200_RNCT_no2	Cell_line.NT2	Plate.99	IL18BP	0.9	0.00536748419682622	pearson	1	Ttest_pvalue	Coefficient_of_eigenassay	SVD_pCMs_dplus2CTa	NoPrepr	SVD	12173	T200_RNCT_no2-NT2	N	Kept components	RNCT
Drug	Monoclonal_antibody	T200_RNCT_no2	Cell_line.NT2	Plate.99	IL18R1	0.9	0.00765966188130998	pearson	1	Ttest_pvalue	Coefficient_of_eigenassay	SVD_pCMs_dplus2CTa	NoPrepr	SVD	10980	T200_RNCT_no2-NT2	N	Kept components	RNCT
Drug	Monoclonal_antibody	T200_RNCT_no2	Cell_line.NT2	Plate.99	IL1A	0.9	-0.00831134888919014	pearson	1	Ttest_pvalue	Coefficient_of_eigenassay	SVD_pCMs_dplus2CTa	NoPrepr	SVD	10650	T200_RNCT_no2-NT2	N	Kept components	RNCT
Drug	Monoclonal_antibody	T200_RNCT_no2	Cell_line.NT2	Plate.99	IL1R1	0.9	-0.0850691208617116	pearson	1	Ttest_pvalue	Coefficient_of_eigenassay	SVD_pCMs_dplus2CTa	NoPrepr	SVD	318	T200_RNCT_no2-NT2	N	Kept components	RNCT
Drug	Monoclonal_antibody	T200_RNCT_no2	Cell_line.NT2	Plate.99	IL1RAP	0.9	0.00842971748752755	pearson	1	Ttest_pvalue	Coefficient_of_eigenassay	SVD_pCMs_dplus2CTa	NoPrepr	SVD	10581	T200_RNCT_no2-NT2	N	Kept components	RNCT
Drug	Monoclonal_antibody	T200_RNCT_no2	Cell_line.NT2	Plate.99	IL1RAPL1	0.9	-0.0304642617559312	pearson	1	Ttest_pvalue	Coefficient_of_eigenassay	SVD_pCMs_dplus2CTa	NoPrepr	SVD	3553	T200_RNCT_no2-NT2	N	Kept components	RNCT
Drug	Monoclonal_antibody	T200_RNCT_no2	Cell_line.NT2	Plate.99	IL1RAPL2	0.9	8.32089293347581e-05	pearson	1	Ttest_pvalue	Coefficient_of_eigenassay	SVD_pCMs_dplus2CTa	NoPrepr	SVD	15272	T200_RNCT_no2-NT2	N	Kept components	RNCT
Drug	Monoclonal_antibody	T200_RNCT_no2	Cell_line.NT2	Plate.99	IL1RL1	0.9	-0.000174495650863039	pearson	1	Ttest_pvalue	Coefficient_of_eigenassay	SVD_pCMs_dplus2CTa	NoPrepr	SVD	15214	T200_RNCT_no2-NT2	N	Kept components	RNCT
Drug	Monoclonal_antibody	T200_RNCT_no2	Cell_line.NT2	Plate.99	IL20RA	0.9	-0.0541581293865868	pearson	1	Ttest_pvalue	Coefficient_of_eigenassay	SVD_pCMs_dplus2CTa	NoPrepr	SVD	1099	T200_RNCT_no2-NT2	N	Kept components	RNCT
Drug	Monoclonal_antibody	T200_RNCT_no2	Cell_line.NT2	Plate.99	IL20RB	0.9	-0.0373350840538988	pearson	1	Ttest_pvalue	Coefficient_of_eigenassay	SVD_pCMs_dplus2CTa	NoPrepr	SVD	2522	T200_RNCT_no2-NT2	N	Kept components	RNCT
Drug	Monoclonal_antibody	T200_RNCT_no2	Cell_line.NT2	Plate.99	IL25	0.9	0.00363044455244279	pearson	1	Ttest_pvalue	Coefficient_of_eigenassay	SVD_pCMs_dplus2CTa	NoPrepr	SVD	13075	T200_RNCT_no2-NT2	N	Kept components	RNCT
Drug	Monoclonal_antibody	T200_RNCT_no2	Cell_line.NT2	Plate.99	IL27RA	0.9	-0.0429723519322595	pearson	1	Ttest_pvalue	Coefficient_of_eigenassay	SVD_pCMs_dplus2CTa	NoPrepr	SVD	1906	T200_RNCT_no2-NT2	N	Kept components	RNCT
Drug	Monoclonal_antibody	T200_RNCT_no2	Cell_line.NT2	Plate.99	IL31RA	0.9	0.0252243688367059	pearson	1	Ttest_pvalue	Coefficient_of_eigenassay	SVD_pCMs_dplus2CTa	NoPrepr	SVD	4697	T200_RNCT_no2-NT2	N	Kept components	RNCT
Drug	Monoclonal_antibody	T200_RNCT_no2	Cell_line.NT2	Plate.99	IL32	0.9	-0.0310883484170074	pearson	1	Ttest_pvalue	Coefficient_of_eigenassay	SVD_pCMs_dplus2CTa	NoPrepr	SVD	3450	T200_RNCT_no2-NT2	N	Kept components	RNCT
Drug	Monoclonal_antibody	T200_RNCT_no2	Cell_line.NT2	Plate.99	IL33	0.9	0.0435727195323291	pearson	1	Ttest_pvalue	Coefficient_of_eigenassay	SVD_pCMs_dplus2CTa	NoPrepr	SVD	1850	T200_RNCT_no2-NT2	N	Kept components	RNCT
Drug	Monoclonal_antibody	T200_RNCT_no2	Cell_line.NT2	Plate.99	IL34	0.9	-0.0614611192052112	pearson	1	Ttest_pvalue	Coefficient_of_eigenassay	SVD_pCMs_dplus2CTa	NoPrepr	SVD	772	T200_RNCT_no2-NT2	N	Kept components	RNCT
Drug	Monoclonal_antibody	T200_RNCT_no2	Cell_line.NT2	Plate.99	IL4R	0.9	-0.0168195870290075	pearson	1	Ttest_pvalue	Coefficient_of_eigenassay	SVD_pCMs_dplus2CTa	NoPrepr	SVD	7158	T200_RNCT_no2-NT2	N	Kept components	RNCT
Drug	Monoclonal_antibody	T200_RNCT_no2	Cell_line.NT2	Plate.99	IL5RA	0.9	0.00152443099731872	pearson	1	Ttest_pvalue	Coefficient_of_eigenassay	SVD_pCMs_dplus2CTa	NoPrepr	SVD	14320	T200_RNCT_no2-NT2	N	Kept components	RNCT
Drug	Monoclonal_antibody	T200_RNCT_no2	Cell_line.NT2	Plate.99	IL6R	0.9	-0.00679329134217972	pearson	1	Ttest_pvalue	Coefficient_of_eigenassay	SVD_pCMs_dplus2CTa	NoPrepr	SVD	11399	T200_RNCT_no2-NT2	N	Kept components	RNCT
Drug	Monoclonal_antibody	T200_RNCT_no2	Cell_line.NT2	Plate.99	IL6ST	0.9	0.00580401113928131	pearson	1	Ttest_pvalue	Coefficient_of_eigenassay	SVD_pCMs_dplus2CTa	NoPrepr	SVD	11931	T200_RNCT_no2-NT2	N	Kept components	RNCT
Drug	Monoclonal_antibody	T200_RNCT_no2	Cell_line.NT2	Plate.99	IL7	0.9	-0.000194322556980338	pearson	1	Ttest_pvalue	Coefficient_of_eigenassay	SVD_pCMs_dplus2CTa	NoPrepr	SVD	15192	T200_RNCT_no2-NT2	N	Kept components	RNCT
Drug	Monoclonal_antibody	T200_RNCT_no2	Cell_line.NT2	Plate.99	ILDR2	0.9	-0.0139583529527245	pearson	1	Ttest_pvalue	Coefficient_of_eigenassay	SVD_pCMs_dplus2CTa	NoPrepr	SVD	8186	T200_RNCT_no2-NT2	N	Kept components	RNCT
Drug	Monoclonal_antibody	T200_RNCT_no2	Cell_line.NT2	Plate.99	ILF2	0.9	-0.00638641035171122	pearson	1	Ttest_pvalue	Coefficient_of_eigenassay	SVD_pCMs_dplus2CTa	NoPrepr	SVD	11604	T200_RNCT_no2-NT2	N	Kept components	RNCT
Drug	Monoclonal_antibody	T200_RNCT_no2	Cell_line.NT2	Plate.99	ILF3	0.9	0.00278582206475276	pearson	1	Ttest_pvalue	Coefficient_of_eigenassay	SVD_pCMs_dplus2CTa	NoPrepr	SVD	13563	T200_RNCT_no2-NT2	N	Kept components	RNCT
Drug	Monoclonal_antibody	T200_RNCT_no2	Cell_line.NT2	Plate.99	ILK	0.9	0.00827609284839688	pearson	1	Ttest_pvalue	Coefficient_of_eigenassay	SVD_pCMs_dplus2CTa	NoPrepr	SVD	10667	T200_RNCT_no2-NT2	N	Kept components	RNCT
Drug	Monoclonal_antibody	T200_RNCT_no2	Cell_line.NT2	Plate.99	ILKAP	0.9	0.015422539282845	pearson	1	Ttest_pvalue	Coefficient_of_eigenassay	SVD_pCMs_dplus2CTa	NoPrepr	SVD	7657	T200_RNCT_no2-NT2	N	Kept components	RNCT
Drug	Monoclonal_antibody	T200_RNCT_no2	Cell_line.NT2	Plate.99	ILVBL	0.9	-0.00660259496617167	pearson	1	Ttest_pvalue	Coefficient_of_eigenassay	SVD_pCMs_dplus2CTa	NoPrepr	SVD	11510	T200_RNCT_no2-NT2	N	Kept components	RNCT
Drug	Monoclonal_antibody	T200_RNCT_no2	Cell_line.NT2	Plate.99	IMMP1L	0.9	0.00901287223127621	pearson	1	Ttest_pvalue	Coefficient_of_eigenassay	SVD_pCMs_dplus2CTa	NoPrepr	SVD	10329	T200_RNCT_no2-NT2	N	Kept components	RNCT
Drug	Monoclonal_antibody	T200_RNCT_no2	Cell_line.NT2	Plate.99	IMMP2L	0.9	0.00213243032604485	pearson	1	Ttest_pvalue	Coefficient_of_eigenassay	SVD_pCMs_dplus2CTa	NoPrepr	SVD	13933	T200_RNCT_no2-NT2	N	Kept components	RNCT
Drug	Monoclonal_antibody	T200_RNCT_no2	Cell_line.NT2	Plate.99	IMMT	0.9	-8.3211594949513e-05	pearson	1	Ttest_pvalue	Coefficient_of_eigenassay	SVD_pCMs_dplus2CTa	NoPrepr	SVD	15271	T200_RNCT_no2-NT2	N	Kept components	RNCT
Drug	Monoclonal_antibody	T200_RNCT_no2	Cell_line.NT2	Plate.99	IMP3	0.9	0.009231901129835	pearson	1	Ttest_pvalue	Coefficient_of_eigenassay	SVD_pCMs_dplus2CTa	NoPrepr	SVD	10239	T200_RNCT_no2-NT2	N	Kept components	RNCT
Drug	Monoclonal_antibody	T200_RNCT_no2	Cell_line.NT2	Plate.99	IMP4	0.9	-0.0105027869538759	pearson	1	Ttest_pvalue	Coefficient_of_eigenassay	SVD_pCMs_dplus2CTa	NoPrepr	SVD	9633	T200_RNCT_no2-NT2	N	Kept components	RNCT
Drug	Monoclonal_antibody	T200_RNCT_no2	Cell_line.NT2	Plate.99	IMPA1	0.9	0.042737293390235	pearson	1	Ttest_pvalue	Coefficient_of_eigenassay	SVD_pCMs_dplus2CTa	NoPrepr	SVD	1926	T200_RNCT_no2-NT2	N	Kept components	RNCT
Drug	Monoclonal_antibody	T200_RNCT_no2	Cell_line.NT2	Plate.99	IMPA2	0.9	-0.00661671149755827	pearson	1	Ttest_pvalue	Coefficient_of_eigenassay	SVD_pCMs_dplus2CTa	NoPrepr	SVD	11499	T200_RNCT_no2-NT2	N	Kept components	RNCT
Drug	Monoclonal_antibody	T200_RNCT_no2	Cell_line.NT2	Plate.99	IMPACT	0.9	-0.0179488343610992	pearson	1	Ttest_pvalue	Coefficient_of_eigenassay	SVD_pCMs_dplus2CTa	NoPrepr	SVD	6747	T200_RNCT_no2-NT2	N	Kept components	RNCT
Drug	Monoclonal_antibody	T200_RNCT_no2	Cell_line.NT2	Plate.99	IMPAD1	0.9	0.0135696143416444	pearson	1	Ttest_pvalue	Coefficient_of_eigenassay	SVD_pCMs_dplus2CTa	NoPrepr	SVD	8332	T200_RNCT_no2-NT2	N	Kept components	RNCT
Drug	Monoclonal_antibody	T200_RNCT_no2	Cell_line.NT2	Plate.99	IMPDH1	0.9	-0.0250789274727244	pearson	1	Ttest_pvalue	Coefficient_of_eigenassay	SVD_pCMs_dplus2CTa	NoPrepr	SVD	4731	T200_RNCT_no2-NT2	N	Kept components	RNCT
Drug	Monoclonal_antibody	T200_RNCT_no2	Cell_line.NT2	Plate.99	IMPDH2	0.9	0.00557953980647144	pearson	1	Ttest_pvalue	Coefficient_of_eigenassay	SVD_pCMs_dplus2CTa	NoPrepr	SVD	12070	T200_RNCT_no2-NT2	N	Kept components	RNCT
Drug	Monoclonal_antibody	T200_RNCT_no2	Cell_line.NT2	Plate.99	IMPG1	0.9	-0.00551401089077015	pearson	1	Ttest_pvalue	Coefficient_of_eigenassay	SVD_pCMs_dplus2CTa	NoPrepr	SVD	12099	T200_RNCT_no2-NT2	N	Kept components	RNCT
Drug	Monoclonal_antibody	T200_RNCT_no2	Cell_line.NT2	Plate.99	IMPG2	0.9	-0.0997448173433388	pearson	1	Ttest_pvalue	Coefficient_of_eigenassay	SVD_pCMs_dplus2CTa	NoPrepr	SVD	189	T200_RNCT_no2-NT2	N	Kept components	RNCT
Drug	Monoclonal_antibody	T200_RNCT_no2	Cell_line.NT2	Plate.99	INA	0.9	-0.0157252011133997	pearson	1	Ttest_pvalue	Coefficient_of_eigenassay	SVD_pCMs_dplus2CTa	NoPrepr	SVD	7555	T200_RNCT_no2-NT2	N	Kept components	RNCT
Drug	Monoclonal_antibody	T200_RNCT_no2	Cell_line.NT2	Plate.99	INAFM1	0.9	-0.0121638544753926	pearson	1	Ttest_pvalue	Coefficient_of_eigenassay	SVD_pCMs_dplus2CTa	NoPrepr	SVD	8872	T200_RNCT_no2-NT2	N	Kept components	RNCT
Drug	Monoclonal_antibody	T200_RNCT_no2	Cell_line.NT2	Plate.99	INAFM2	0.9	0.0109065088745049	pearson	1	Ttest_pvalue	Coefficient_of_eigenassay	SVD_pCMs_dplus2CTa	NoPrepr	SVD	9425	T200_RNCT_no2-NT2	N	Kept components	RNCT
Drug	Monoclonal_antibody	T200_RNCT_no2	Cell_line.NT2	Plate.99	INAVA	0.9	-0.0229223177870215	pearson	1	Ttest_pvalue	Coefficient_of_eigenassay	SVD_pCMs_dplus2CTa	NoPrepr	SVD	5285	T200_RNCT_no2-NT2	N	Kept components	RNCT
Drug	Monoclonal_antibody	T200_RNCT_no2	Cell_line.NT2	Plate.99	INCA1	0.9	0.00852848311046127	pearson	1	Ttest_pvalue	Coefficient_of_eigenassay	SVD_pCMs_dplus2CTa	NoPrepr	SVD	10544	T200_RNCT_no2-NT2	N	Kept components	RNCT
Drug	Monoclonal_antibody	T200_RNCT_no2	Cell_line.NT2	Plate.99	INCENP	0.9	-0.00612557270222436	pearson	1	Ttest_pvalue	Coefficient_of_eigenassay	SVD_pCMs_dplus2CTa	NoPrepr	SVD	11735	T200_RNCT_no2-NT2	N	Kept components	RNCT
Drug	Monoclonal_antibody	T200_RNCT_no2	Cell_line.NT2	Plate.99	INF2	0.9	0.0055258759394087	pearson	1	Ttest_pvalue	Coefficient_of_eigenassay	SVD_pCMs_dplus2CTa	NoPrepr	SVD	12094	T200_RNCT_no2-NT2	N	Kept components	RNCT
Drug	Monoclonal_antibody	T200_RNCT_no2	Cell_line.NT2	Plate.99	ING1	0.9	0.0114102668351716	pearson	1	Ttest_pvalue	Coefficient_of_eigenassay	SVD_pCMs_dplus2CTa	NoPrepr	SVD	9196	T200_RNCT_no2-NT2	N	Kept components	RNCT
Drug	Monoclonal_antibody	T200_RNCT_no2	Cell_line.NT2	Plate.99	ING2	0.9	-0.00134199686433422	pearson	1	Ttest_pvalue	Coefficient_of_eigenassay	SVD_pCMs_dplus2CTa	NoPrepr	SVD	14424	T200_RNCT_no2-NT2	N	Kept components	RNCT
Drug	Monoclonal_antibody	T200_RNCT_no2	Cell_line.NT2	Plate.99	ING3	0.9	-0.00809374064425585	pearson	1	Ttest_pvalue	Coefficient_of_eigenassay	SVD_pCMs_dplus2CTa	NoPrepr	SVD	10756	T200_RNCT_no2-NT2	N	Kept components	RNCT
Drug	Monoclonal_antibody	T200_RNCT_no2	Cell_line.NT2	Plate.99	ING4	0.9	0.010478980928302	pearson	1	Ttest_pvalue	Coefficient_of_eigenassay	SVD_pCMs_dplus2CTa	NoPrepr	SVD	9649	T200_RNCT_no2-NT2	N	Kept components	RNCT
Drug	Monoclonal_antibody	T200_RNCT_no2	Cell_line.NT2	Plate.99	ING5	0.9	0.00677024496208428	pearson	1	Ttest_pvalue	Coefficient_of_eigenassay	SVD_pCMs_dplus2CTa	NoPrepr	SVD	11416	T200_RNCT_no2-NT2	N	Kept components	RNCT
Drug	Monoclonal_antibody	T200_RNCT_no2	Cell_line.NT2	Plate.99	INHA	0.9	-0.000565018515433997	pearson	1	Ttest_pvalue	Coefficient_of_eigenassay	SVD_pCMs_dplus2CTa	NoPrepr	SVD	14950	T200_RNCT_no2-NT2	N	Kept components	RNCT
Drug	Monoclonal_antibody	T200_RNCT_no2	Cell_line.NT2	Plate.99	INHBA	0.9	0.0147366767372339	pearson	1	Ttest_pvalue	Coefficient_of_eigenassay	SVD_pCMs_dplus2CTa	NoPrepr	SVD	7918	T200_RNCT_no2-NT2	N	Kept components	RNCT
Drug	Monoclonal_antibody	T200_RNCT_no2	Cell_line.NT2	Plate.99	INHBB	0.9	0.0114542924889427	pearson	1	Ttest_pvalue	Coefficient_of_eigenassay	SVD_pCMs_dplus2CTa	NoPrepr	SVD	9178	T200_RNCT_no2-NT2	N	Kept components	RNCT
Drug	Monoclonal_antibody	T200_RNCT_no2	Cell_line.NT2	Plate.99	INHBE	0.9	-0.0012750260901181	pearson	1	Ttest_pvalue	Coefficient_of_eigenassay	SVD_pCMs_dplus2CTa	NoPrepr	SVD	14480	T200_RNCT_no2-NT2	N	Kept components	RNCT
Drug	Monoclonal_antibody	T200_RNCT_no2	Cell_line.NT2	Plate.99	INIP	0.9	-0.0162677457298681	pearson	1	Ttest_pvalue	Coefficient_of_eigenassay	SVD_pCMs_dplus2CTa	NoPrepr	SVD	7370	T200_RNCT_no2-NT2	N	Kept components	RNCT
Drug	Monoclonal_antibody	T200_RNCT_no2	Cell_line.NT2	Plate.99	INKA1	0.9	-0.00830522089749343	pearson	1	Ttest_pvalue	Coefficient_of_eigenassay	SVD_pCMs_dplus2CTa	NoPrepr	SVD	10653	T200_RNCT_no2-NT2	N	Kept components	RNCT
Drug	Monoclonal_antibody	T200_RNCT_no2	Cell_line.NT2	Plate.99	INKA2	0.9	-0.00484731440044485	pearson	1	Ttest_pvalue	Coefficient_of_eigenassay	SVD_pCMs_dplus2CTa	NoPrepr	SVD	12433	T200_RNCT_no2-NT2	N	Kept components	RNCT
Drug	Monoclonal_antibody	T200_RNCT_no2	Cell_line.NT2	Plate.99	INMT	0.9	-0.0872072340647438	pearson	1	Ttest_pvalue	Coefficient_of_eigenassay	SVD_pCMs_dplus2CTa	NoPrepr	SVD	292	T200_RNCT_no2-NT2	N	Kept components	RNCT
Drug	Monoclonal_antibody	T200_RNCT_no2	Cell_line.NT2	Plate.99	INO80	0.9	-0.0339091577022951	pearson	1	Ttest_pvalue	Coefficient_of_eigenassay	SVD_pCMs_dplus2CTa	NoPrepr	SVD	3001	T200_RNCT_no2-NT2	N	Kept components	RNCT
Drug	Monoclonal_antibody	T200_RNCT_no2	Cell_line.NT2	Plate.99	INO80B	0.9	0.0161122491788386	pearson	1	Ttest_pvalue	Coefficient_of_eigenassay	SVD_pCMs_dplus2CTa	NoPrepr	SVD	7408	T200_RNCT_no2-NT2	N	Kept components	RNCT
Drug	Monoclonal_antibody	T200_RNCT_no2	Cell_line.NT2	Plate.99	INO80C	0.9	0.0107351085946494	pearson	1	Ttest_pvalue	Coefficient_of_eigenassay	SVD_pCMs_dplus2CTa	NoPrepr	SVD	9517	T200_RNCT_no2-NT2	N	Kept components	RNCT
Drug	Monoclonal_antibody	T200_RNCT_no2	Cell_line.NT2	Plate.99	INO80D	0.9	0.0530435912697528	pearson	1	Ttest_pvalue	Coefficient_of_eigenassay	SVD_pCMs_dplus2CTa	NoPrepr	SVD	1179	T200_RNCT_no2-NT2	N	Kept components	RNCT
Drug	Monoclonal_antibody	T200_RNCT_no2	Cell_line.NT2	Plate.99	INO80E	0.9	-0.0231344324156247	pearson	1	Ttest_pvalue	Coefficient_of_eigenassay	SVD_pCMs_dplus2CTa	NoPrepr	SVD	5230	T200_RNCT_no2-NT2	N	Kept components	RNCT
Drug	Monoclonal_antibody	T200_RNCT_no2	Cell_line.NT2	Plate.99	INPP1	0.9	-0.00343759401663784	pearson	1	Ttest_pvalue	Coefficient_of_eigenassay	SVD_pCMs_dplus2CTa	NoPrepr	SVD	13193	T200_RNCT_no2-NT2	N	Kept components	RNCT
Drug	Monoclonal_antibody	T200_RNCT_no2	Cell_line.NT2	Plate.99	INPP4A	0.9	0.00964409887459284	pearson	1	Ttest_pvalue	Coefficient_of_eigenassay	SVD_pCMs_dplus2CTa	NoPrepr	SVD	10053	T200_RNCT_no2-NT2	N	Kept components	RNCT
Drug	Monoclonal_antibody	T200_RNCT_no2	Cell_line.NT2	Plate.99	INPP4B	0.9	0.00677879267255927	pearson	1	Ttest_pvalue	Coefficient_of_eigenassay	SVD_pCMs_dplus2CTa	NoPrepr	SVD	11410	T200_RNCT_no2-NT2	N	Kept components	RNCT
Drug	Monoclonal_antibody	T200_RNCT_no2	Cell_line.NT2	Plate.99	INPP5A	0.9	0.0307462070939162	pearson	1	Ttest_pvalue	Coefficient_of_eigenassay	SVD_pCMs_dplus2CTa	NoPrepr	SVD	3499	T200_RNCT_no2-NT2	N	Kept components	RNCT
Drug	Monoclonal_antibody	T200_RNCT_no2	Cell_line.NT2	Plate.99	INPP5B	0.9	-0.0249144794813361	pearson	1	Ttest_pvalue	Coefficient_of_eigenassay	SVD_pCMs_dplus2CTa	NoPrepr	SVD	4772	T200_RNCT_no2-NT2	N	Kept components	RNCT
Drug	Monoclonal_antibody	T200_RNCT_no2	Cell_line.NT2	Plate.99	INPP5D	0.9	-0.0116448550890018	pearson	1	Ttest_pvalue	Coefficient_of_eigenassay	SVD_pCMs_dplus2CTa	NoPrepr	SVD	9112	T200_RNCT_no2-NT2	N	Kept components	RNCT
Drug	Monoclonal_antibody	T200_RNCT_no2	Cell_line.NT2	Plate.99	INPP5E	0.9	-0.0307054766517189	pearson	1	Ttest_pvalue	Coefficient_of_eigenassay	SVD_pCMs_dplus2CTa	NoPrepr	SVD	3508	T200_RNCT_no2-NT2	N	Kept components	RNCT
Drug	Monoclonal_antibody	T200_RNCT_no2	Cell_line.NT2	Plate.99	INPP5F	0.9	0.0260544880830046	pearson	1	Ttest_pvalue	Coefficient_of_eigenassay	SVD_pCMs_dplus2CTa	NoPrepr	SVD	4498	T200_RNCT_no2-NT2	N	Kept components	RNCT
Drug	Monoclonal_antibody	T200_RNCT_no2	Cell_line.NT2	Plate.99	INPP5J	0.9	0.0118745500893917	pearson	1	Ttest_pvalue	Coefficient_of_eigenassay	SVD_pCMs_dplus2CTa	NoPrepr	SVD	9017	T200_RNCT_no2-NT2	N	Kept components	RNCT
Drug	Monoclonal_antibody	T200_RNCT_no2	Cell_line.NT2	Plate.99	INPP5K	0.9	-0.0219629710145578	pearson	1	Ttest_pvalue	Coefficient_of_eigenassay	SVD_pCMs_dplus2CTa	NoPrepr	SVD	5511	T200_RNCT_no2-NT2	N	Kept components	RNCT
Drug	Monoclonal_antibody	T200_RNCT_no2	Cell_line.NT2	Plate.99	INPPL1	0.9	-0.00207996946648304	pearson	1	Ttest_pvalue	Coefficient_of_eigenassay	SVD_pCMs_dplus2CTa	NoPrepr	SVD	13972	T200_RNCT_no2-NT2	N	Kept components	RNCT
Drug	Monoclonal_antibody	T200_RNCT_no2	Cell_line.NT2	Plate.99	INSIG1	0.9	-0.0240450351267382	pearson	1	Ttest_pvalue	Coefficient_of_eigenassay	SVD_pCMs_dplus2CTa	NoPrepr	SVD	4995	T200_RNCT_no2-NT2	N	Kept components	RNCT
Drug	Monoclonal_antibody	T200_RNCT_no2	Cell_line.NT2	Plate.99	INSIG2	0.9	-0.0185658692562097	pearson	1	Ttest_pvalue	Coefficient_of_eigenassay	SVD_pCMs_dplus2CTa	NoPrepr	SVD	6543	T200_RNCT_no2-NT2	N	Kept components	RNCT
Drug	Monoclonal_antibody	T200_RNCT_no2	Cell_line.NT2	Plate.99	INSM1	0.9	0.00929815886573319	pearson	1	Ttest_pvalue	Coefficient_of_eigenassay	SVD_pCMs_dplus2CTa	NoPrepr	SVD	10198	T200_RNCT_no2-NT2	N	Kept components	RNCT
Drug	Monoclonal_antibody	T200_RNCT_no2	Cell_line.NT2	Plate.99	INSR	0.9	0.0148457675731675	pearson	1	Ttest_pvalue	Coefficient_of_eigenassay	SVD_pCMs_dplus2CTa	NoPrepr	SVD	7876	T200_RNCT_no2-NT2	N	Kept components	RNCT
Drug	Monoclonal_antibody	T200_RNCT_no2	Cell_line.NT2	Plate.99	INSRR	0.9	-0.0403089175572791	pearson	1	Ttest_pvalue	Coefficient_of_eigenassay	SVD_pCMs_dplus2CTa	NoPrepr	SVD	2188	T200_RNCT_no2-NT2	N	Kept components	RNCT
Drug	Monoclonal_antibody	T200_RNCT_no2	Cell_line.NT2	Plate.99	INSYN1	0.9	-0.0119419861298048	pearson	1	Ttest_pvalue	Coefficient_of_eigenassay	SVD_pCMs_dplus2CTa	NoPrepr	SVD	8978	T200_RNCT_no2-NT2	N	Kept components	RNCT
Drug	Monoclonal_antibody	T200_RNCT_no2	Cell_line.NT2	Plate.99	INSYN2	0.9	0.0359331944757563	pearson	1	Ttest_pvalue	Coefficient_of_eigenassay	SVD_pCMs_dplus2CTa	NoPrepr	SVD	2694	T200_RNCT_no2-NT2	N	Kept components	RNCT
Drug	Monoclonal_antibody	T200_RNCT_no2	Cell_line.NT2	Plate.99	INSYN2B	0.9	-0.0642267114493404	pearson	1	Ttest_pvalue	Coefficient_of_eigenassay	SVD_pCMs_dplus2CTa	NoPrepr	SVD	686	T200_RNCT_no2-NT2	N	Kept components	RNCT
Drug	Monoclonal_antibody	T200_RNCT_no2	Cell_line.NT2	Plate.99	INTS1	0.9	-0.015764741979702	pearson	1	Ttest_pvalue	Coefficient_of_eigenassay	SVD_pCMs_dplus2CTa	NoPrepr	SVD	7535	T200_RNCT_no2-NT2	N	Kept components	RNCT
Drug	Monoclonal_antibody	T200_RNCT_no2	Cell_line.NT2	Plate.99	INTS10	0.9	-0.0151301430474173	pearson	1	Ttest_pvalue	Coefficient_of_eigenassay	SVD_pCMs_dplus2CTa	NoPrepr	SVD	7762	T200_RNCT_no2-NT2	N	Kept components	RNCT
Drug	Monoclonal_antibody	T200_RNCT_no2	Cell_line.NT2	Plate.99	INTS11	0.9	0.0158206379496311	pearson	1	Ttest_pvalue	Coefficient_of_eigenassay	SVD_pCMs_dplus2CTa	NoPrepr	SVD	7509	T200_RNCT_no2-NT2	N	Kept components	RNCT
Drug	Monoclonal_antibody	T200_RNCT_no2	Cell_line.NT2	Plate.99	INTS12	0.9	-0.0236149404033296	pearson	1	Ttest_pvalue	Coefficient_of_eigenassay	SVD_pCMs_dplus2CTa	NoPrepr	SVD	5098	T200_RNCT_no2-NT2	N	Kept components	RNCT
Drug	Monoclonal_antibody	T200_RNCT_no2	Cell_line.NT2	Plate.99	INTS13	0.9	-0.0166815651524857	pearson	1	Ttest_pvalue	Coefficient_of_eigenassay	SVD_pCMs_dplus2CTa	NoPrepr	SVD	7213	T200_RNCT_no2-NT2	N	Kept components	RNCT
Drug	Monoclonal_antibody	T200_RNCT_no2	Cell_line.NT2	Plate.99	INTS14	0.9	0.0108954031696596	pearson	1	Ttest_pvalue	Coefficient_of_eigenassay	SVD_pCMs_dplus2CTa	NoPrepr	SVD	9434	T200_RNCT_no2-NT2	N	Kept components	RNCT
Drug	Monoclonal_antibody	T200_RNCT_no2	Cell_line.NT2	Plate.99	INTS2	0.9	-0.00487161078048128	pearson	1	Ttest_pvalue	Coefficient_of_eigenassay	SVD_pCMs_dplus2CTa	NoPrepr	SVD	12417	T200_RNCT_no2-NT2	N	Kept components	RNCT
Drug	Monoclonal_antibody	T200_RNCT_no2	Cell_line.NT2	Plate.99	INTS3	0.9	0.0107691462736416	pearson	1	Ttest_pvalue	Coefficient_of_eigenassay	SVD_pCMs_dplus2CTa	NoPrepr	SVD	9492	T200_RNCT_no2-NT2	N	Kept components	RNCT
Drug	Monoclonal_antibody	T200_RNCT_no2	Cell_line.NT2	Plate.99	INTS4	0.9	0.0017884736561232	pearson	1	Ttest_pvalue	Coefficient_of_eigenassay	SVD_pCMs_dplus2CTa	NoPrepr	SVD	14167	T200_RNCT_no2-NT2	N	Kept components	RNCT
Drug	Monoclonal_antibody	T200_RNCT_no2	Cell_line.NT2	Plate.99	INTS5	0.9	0.00792556603250016	pearson	1	Ttest_pvalue	Coefficient_of_eigenassay	SVD_pCMs_dplus2CTa	NoPrepr	SVD	10832	T200_RNCT_no2-NT2	N	Kept components	RNCT
Drug	Monoclonal_antibody	T200_RNCT_no2	Cell_line.NT2	Plate.99	INTS6	0.9	-0.0116270413555458	pearson	1	Ttest_pvalue	Coefficient_of_eigenassay	SVD_pCMs_dplus2CTa	NoPrepr	SVD	9119	T200_RNCT_no2-NT2	N	Kept components	RNCT
Drug	Monoclonal_antibody	T200_RNCT_no2	Cell_line.NT2	Plate.99	INTS6L	0.9	-0.00228050752303965	pearson	1	Ttest_pvalue	Coefficient_of_eigenassay	SVD_pCMs_dplus2CTa	NoPrepr	SVD	13852	T200_RNCT_no2-NT2	N	Kept components	RNCT
Drug	Monoclonal_antibody	T200_RNCT_no2	Cell_line.NT2	Plate.99	INTS7	0.9	-0.0300384895223239	pearson	1	Ttest_pvalue	Coefficient_of_eigenassay	SVD_pCMs_dplus2CTa	NoPrepr	SVD	3639	T200_RNCT_no2-NT2	N	Kept components	RNCT
Drug	Monoclonal_antibody	T200_RNCT_no2	Cell_line.NT2	Plate.99	INTS8	0.9	-0.0341071580364982	pearson	1	Ttest_pvalue	Coefficient_of_eigenassay	SVD_pCMs_dplus2CTa	NoPrepr	SVD	2967	T200_RNCT_no2-NT2	N	Kept components	RNCT
Drug	Monoclonal_antibody	T200_RNCT_no2	Cell_line.NT2	Plate.99	INTS9	0.9	-0.00559535974526195	pearson	1	Ttest_pvalue	Coefficient_of_eigenassay	SVD_pCMs_dplus2CTa	NoPrepr	SVD	12062	T200_RNCT_no2-NT2	N	Kept components	RNCT
Drug	Monoclonal_antibody	T200_RNCT_no2	Cell_line.NT2	Plate.99	INTU	0.9	0.00468681366690088	pearson	1	Ttest_pvalue	Coefficient_of_eigenassay	SVD_pCMs_dplus2CTa	NoPrepr	SVD	12495	T200_RNCT_no2-NT2	N	Kept components	RNCT
Drug	Monoclonal_antibody	T200_RNCT_no2	Cell_line.NT2	Plate.99	INVS	0.9	-0.0183794612728701	pearson	1	Ttest_pvalue	Coefficient_of_eigenassay	SVD_pCMs_dplus2CTa	NoPrepr	SVD	6610	T200_RNCT_no2-NT2	N	Kept components	RNCT
Drug	Monoclonal_antibody	T200_RNCT_no2	Cell_line.NT2	Plate.99	IP6K1	0.9	-0.00791641849726409	pearson	1	Ttest_pvalue	Coefficient_of_eigenassay	SVD_pCMs_dplus2CTa	NoPrepr	SVD	10835	T200_RNCT_no2-NT2	N	Kept components	RNCT
Drug	Monoclonal_antibody	T200_RNCT_no2	Cell_line.NT2	Plate.99	IP6K2	0.9	0.0144907832647219	pearson	1	Ttest_pvalue	Coefficient_of_eigenassay	SVD_pCMs_dplus2CTa	NoPrepr	SVD	7995	T200_RNCT_no2-NT2	N	Kept components	RNCT
Drug	Monoclonal_antibody	T200_RNCT_no2	Cell_line.NT2	Plate.99	IPCEF1	0.9	-0.037168897175808	pearson	1	Ttest_pvalue	Coefficient_of_eigenassay	SVD_pCMs_dplus2CTa	NoPrepr	SVD	2546	T200_RNCT_no2-NT2	N	Kept components	RNCT
Drug	Monoclonal_antibody	T200_RNCT_no2	Cell_line.NT2	Plate.99	IPMK	0.9	0.022827478810441	pearson	1	Ttest_pvalue	Coefficient_of_eigenassay	SVD_pCMs_dplus2CTa	NoPrepr	SVD	5302	T200_RNCT_no2-NT2	N	Kept components	RNCT
Drug	Monoclonal_antibody	T200_RNCT_no2	Cell_line.NT2	Plate.99	IPO11	0.9	-0.0210857600354468	pearson	1	Ttest_pvalue	Coefficient_of_eigenassay	SVD_pCMs_dplus2CTa	NoPrepr	SVD	5732	T200_RNCT_no2-NT2	N	Kept components	RNCT
Drug	Monoclonal_antibody	T200_RNCT_no2	Cell_line.NT2	Plate.99	IPO13	0.9	-0.0254331247819336	pearson	1	Ttest_pvalue	Coefficient_of_eigenassay	SVD_pCMs_dplus2CTa	NoPrepr	SVD	4648	T200_RNCT_no2-NT2	N	Kept components	RNCT
Drug	Monoclonal_antibody	T200_RNCT_no2	Cell_line.NT2	Plate.99	IPO4	0.9	0.0200448915974137	pearson	1	Ttest_pvalue	Coefficient_of_eigenassay	SVD_pCMs_dplus2CTa	NoPrepr	SVD	6047	T200_RNCT_no2-NT2	N	Kept components	RNCT
Drug	Monoclonal_antibody	T200_RNCT_no2	Cell_line.NT2	Plate.99	IPO5	0.9	0.00670847983348375	pearson	1	Ttest_pvalue	Coefficient_of_eigenassay	SVD_pCMs_dplus2CTa	NoPrepr	SVD	11452	T200_RNCT_no2-NT2	N	Kept components	RNCT
Drug	Monoclonal_antibody	T200_RNCT_no2	Cell_line.NT2	Plate.99	IPO7	0.9	0.0317326273069789	pearson	1	Ttest_pvalue	Coefficient_of_eigenassay	SVD_pCMs_dplus2CTa	NoPrepr	SVD	3346	T200_RNCT_no2-NT2	N	Kept components	RNCT
Drug	Monoclonal_antibody	T200_RNCT_no2	Cell_line.NT2	Plate.99	IPO8	0.9	-0.00882963602133053	pearson	1	Ttest_pvalue	Coefficient_of_eigenassay	SVD_pCMs_dplus2CTa	NoPrepr	SVD	10403	T200_RNCT_no2-NT2	N	Kept components	RNCT
Drug	Monoclonal_antibody	T200_RNCT_no2	Cell_line.NT2	Plate.99	IPO9	0.9	-0.0185358423481115	pearson	1	Ttest_pvalue	Coefficient_of_eigenassay	SVD_pCMs_dplus2CTa	NoPrepr	SVD	6550	T200_RNCT_no2-NT2	N	Kept components	RNCT
Drug	Monoclonal_antibody	T200_RNCT_no2	Cell_line.NT2	Plate.99	IPP	0.9	-0.00291464573282263	pearson	1	Ttest_pvalue	Coefficient_of_eigenassay	SVD_pCMs_dplus2CTa	NoPrepr	SVD	13470	T200_RNCT_no2-NT2	N	Kept components	RNCT
Drug	Monoclonal_antibody	T200_RNCT_no2	Cell_line.NT2	Plate.99	IPPK	0.9	-0.0346631126213464	pearson	1	Ttest_pvalue	Coefficient_of_eigenassay	SVD_pCMs_dplus2CTa	NoPrepr	SVD	2870	T200_RNCT_no2-NT2	N	Kept components	RNCT
Drug	Monoclonal_antibody	T200_RNCT_no2	Cell_line.NT2	Plate.99	IQCA1	0.9	-0.0193256980759464	pearson	1	Ttest_pvalue	Coefficient_of_eigenassay	SVD_pCMs_dplus2CTa	NoPrepr	SVD	6281	T200_RNCT_no2-NT2	N	Kept components	RNCT
Drug	Monoclonal_antibody	T200_RNCT_no2	Cell_line.NT2	Plate.99	IQCB1	0.9	-0.0039000981516731	pearson	1	Ttest_pvalue	Coefficient_of_eigenassay	SVD_pCMs_dplus2CTa	NoPrepr	SVD	12924	T200_RNCT_no2-NT2	N	Kept components	RNCT
Drug	Monoclonal_antibody	T200_RNCT_no2	Cell_line.NT2	Plate.99	IQCC	0.9	-0.00997230570848339	pearson	1	Ttest_pvalue	Coefficient_of_eigenassay	SVD_pCMs_dplus2CTa	NoPrepr	SVD	9895	T200_RNCT_no2-NT2	N	Kept components	RNCT
Drug	Monoclonal_antibody	T200_RNCT_no2	Cell_line.NT2	Plate.99	IQCD	0.9	0.0283493792984141	pearson	1	Ttest_pvalue	Coefficient_of_eigenassay	SVD_pCMs_dplus2CTa	NoPrepr	SVD	3982	T200_RNCT_no2-NT2	N	Kept components	RNCT
Drug	Monoclonal_antibody	T200_RNCT_no2	Cell_line.NT2	Plate.99	IQCE	0.9	-0.00535474261184034	pearson	1	Ttest_pvalue	Coefficient_of_eigenassay	SVD_pCMs_dplus2CTa	NoPrepr	SVD	12182	T200_RNCT_no2-NT2	N	Kept components	RNCT
Drug	Monoclonal_antibody	T200_RNCT_no2	Cell_line.NT2	Plate.99	IQCG	0.9	0.0313071614629194	pearson	1	Ttest_pvalue	Coefficient_of_eigenassay	SVD_pCMs_dplus2CTa	NoPrepr	SVD	3409	T200_RNCT_no2-NT2	N	Kept components	RNCT
Drug	Monoclonal_antibody	T200_RNCT_no2	Cell_line.NT2	Plate.99	IQCH	0.9	0.0398293487905893	pearson	1	Ttest_pvalue	Coefficient_of_eigenassay	SVD_pCMs_dplus2CTa	NoPrepr	SVD	2232	T200_RNCT_no2-NT2	N	Kept components	RNCT
Drug	Monoclonal_antibody	T200_RNCT_no2	Cell_line.NT2	Plate.99	IQCK	0.9	-0.00598034352351526	pearson	1	Ttest_pvalue	Coefficient_of_eigenassay	SVD_pCMs_dplus2CTa	NoPrepr	SVD	11831	T200_RNCT_no2-NT2	N	Kept components	RNCT
Drug	Monoclonal_antibody	T200_RNCT_no2	Cell_line.NT2	Plate.99	IQCN	0.9	0.00547586670319883	pearson	1	Ttest_pvalue	Coefficient_of_eigenassay	SVD_pCMs_dplus2CTa	NoPrepr	SVD	12116	T200_RNCT_no2-NT2	N	Kept components	RNCT
Drug	Monoclonal_antibody	T200_RNCT_no2	Cell_line.NT2	Plate.99	IQGAP1	0.9	0.0130370664487947	pearson	1	Ttest_pvalue	Coefficient_of_eigenassay	SVD_pCMs_dplus2CTa	NoPrepr	SVD	8517	T200_RNCT_no2-NT2	N	Kept components	RNCT
Drug	Monoclonal_antibody	T200_RNCT_no2	Cell_line.NT2	Plate.99	IQGAP2	0.9	-0.00476269147835925	pearson	1	Ttest_pvalue	Coefficient_of_eigenassay	SVD_pCMs_dplus2CTa	NoPrepr	SVD	12465	T200_RNCT_no2-NT2	N	Kept components	RNCT
Drug	Monoclonal_antibody	T200_RNCT_no2	Cell_line.NT2	Plate.99	IQGAP3	0.9	-0.0107136495652029	pearson	1	Ttest_pvalue	Coefficient_of_eigenassay	SVD_pCMs_dplus2CTa	NoPrepr	SVD	9528	T200_RNCT_no2-NT2	N	Kept components	RNCT
Drug	Monoclonal_antibody	T200_RNCT_no2	Cell_line.NT2	Plate.99	IQSEC1	0.9	-0.00976936116351049	pearson	1	Ttest_pvalue	Coefficient_of_eigenassay	SVD_pCMs_dplus2CTa	NoPrepr	SVD	9992	T200_RNCT_no2-NT2	N	Kept components	RNCT
Drug	Monoclonal_antibody	T200_RNCT_no2	Cell_line.NT2	Plate.99	IQSEC2	0.9	0.00337550564904496	pearson	1	Ttest_pvalue	Coefficient_of_eigenassay	SVD_pCMs_dplus2CTa	NoPrepr	SVD	13227	T200_RNCT_no2-NT2	N	Kept components	RNCT
Drug	Monoclonal_antibody	T200_RNCT_no2	Cell_line.NT2	Plate.99	IQSEC3	0.9	-0.0231073773509267	pearson	1	Ttest_pvalue	Coefficient_of_eigenassay	SVD_pCMs_dplus2CTa	NoPrepr	SVD	5235	T200_RNCT_no2-NT2	N	Kept components	RNCT
Drug	Monoclonal_antibody	T200_RNCT_no2	Cell_line.NT2	Plate.99	IQUB	0.9	0.000274805747298535	pearson	1	Ttest_pvalue	Coefficient_of_eigenassay	SVD_pCMs_dplus2CTa	NoPrepr	SVD	15143	T200_RNCT_no2-NT2	N	Kept components	RNCT
Drug	Monoclonal_antibody	T200_RNCT_no2	Cell_line.NT2	Plate.99	IRAK1	0.9	-0.00351343867786497	pearson	1	Ttest_pvalue	Coefficient_of_eigenassay	SVD_pCMs_dplus2CTa	NoPrepr	SVD	13149	T200_RNCT_no2-NT2	N	Kept components	RNCT
Drug	Monoclonal_antibody	T200_RNCT_no2	Cell_line.NT2	Plate.99	IRAK1BP1	0.9	0.0109246396669941	pearson	1	Ttest_pvalue	Coefficient_of_eigenassay	SVD_pCMs_dplus2CTa	NoPrepr	SVD	9411	T200_RNCT_no2-NT2	N	Kept components	RNCT
Drug	Monoclonal_antibody	T200_RNCT_no2	Cell_line.NT2	Plate.99	IRAK2	0.9	-0.0118226016036686	pearson	1	Ttest_pvalue	Coefficient_of_eigenassay	SVD_pCMs_dplus2CTa	NoPrepr	SVD	9041	T200_RNCT_no2-NT2	N	Kept components	RNCT
Drug	Monoclonal_antibody	T200_RNCT_no2	Cell_line.NT2	Plate.99	IRAK3	0.9	-0.0873389490584687	pearson	1	Ttest_pvalue	Coefficient_of_eigenassay	SVD_pCMs_dplus2CTa	NoPrepr	SVD	289	T200_RNCT_no2-NT2	N	Kept components	RNCT
Drug	Monoclonal_antibody	T200_RNCT_no2	Cell_line.NT2	Plate.99	IRAK4	0.9	0.0164243226099738	pearson	1	Ttest_pvalue	Coefficient_of_eigenassay	SVD_pCMs_dplus2CTa	NoPrepr	SVD	7316	T200_RNCT_no2-NT2	N	Kept components	RNCT
Drug	Monoclonal_antibody	T200_RNCT_no2	Cell_line.NT2	Plate.99	IREB2	0.9	-0.0038448114113351	pearson	1	Ttest_pvalue	Coefficient_of_eigenassay	SVD_pCMs_dplus2CTa	NoPrepr	SVD	12955	T200_RNCT_no2-NT2	N	Kept components	RNCT
Drug	Monoclonal_antibody	T200_RNCT_no2	Cell_line.NT2	Plate.99	IRF1	0.9	-0.0433230289071509	pearson	1	Ttest_pvalue	Coefficient_of_eigenassay	SVD_pCMs_dplus2CTa	NoPrepr	SVD	1871	T200_RNCT_no2-NT2	N	Kept components	RNCT
Drug	Monoclonal_antibody	T200_RNCT_no2	Cell_line.NT2	Plate.99	IRF2	0.9	0.00716373368025274	pearson	1	Ttest_pvalue	Coefficient_of_eigenassay	SVD_pCMs_dplus2CTa	NoPrepr	SVD	11214	T200_RNCT_no2-NT2	N	Kept components	RNCT
Drug	Monoclonal_antibody	T200_RNCT_no2	Cell_line.NT2	Plate.99	IRF2BP1	0.9	-0.0251034128217856	pearson	1	Ttest_pvalue	Coefficient_of_eigenassay	SVD_pCMs_dplus2CTa	NoPrepr	SVD	4725	T200_RNCT_no2-NT2	N	Kept components	RNCT
Drug	Monoclonal_antibody	T200_RNCT_no2	Cell_line.NT2	Plate.99	IRF2BP2	0.9	0.00968745522075199	pearson	1	Ttest_pvalue	Coefficient_of_eigenassay	SVD_pCMs_dplus2CTa	NoPrepr	SVD	10029	T200_RNCT_no2-NT2	N	Kept components	RNCT
Drug	Monoclonal_antibody	T200_RNCT_no2	Cell_line.NT2	Plate.99	IRF2BPL	0.9	0.0320637652839105	pearson	1	Ttest_pvalue	Coefficient_of_eigenassay	SVD_pCMs_dplus2CTa	NoPrepr	SVD	3271	T200_RNCT_no2-NT2	N	Kept components	RNCT
Drug	Monoclonal_antibody	T200_RNCT_no2	Cell_line.NT2	Plate.99	IRF3	0.9	0.0136980985507107	pearson	1	Ttest_pvalue	Coefficient_of_eigenassay	SVD_pCMs_dplus2CTa	NoPrepr	SVD	8283	T200_RNCT_no2-NT2	N	Kept components	RNCT
Drug	Monoclonal_antibody	T200_RNCT_no2	Cell_line.NT2	Plate.99	IRF5	0.9	-0.0287097808645738	pearson	1	Ttest_pvalue	Coefficient_of_eigenassay	SVD_pCMs_dplus2CTa	NoPrepr	SVD	3899	T200_RNCT_no2-NT2	N	Kept components	RNCT
Drug	Monoclonal_antibody	T200_RNCT_no2	Cell_line.NT2	Plate.99	IRF6	0.9	-0.000702831809930683	pearson	1	Ttest_pvalue	Coefficient_of_eigenassay	SVD_pCMs_dplus2CTa	NoPrepr	SVD	14859	T200_RNCT_no2-NT2	N	Kept components	RNCT
Drug	Monoclonal_antibody	T200_RNCT_no2	Cell_line.NT2	Plate.99	IRF7	0.9	-0.021606337828006	pearson	1	Ttest_pvalue	Coefficient_of_eigenassay	SVD_pCMs_dplus2CTa	NoPrepr	SVD	5589	T200_RNCT_no2-NT2	N	Kept components	RNCT
Drug	Monoclonal_antibody	T200_RNCT_no2	Cell_line.NT2	Plate.99	IRF8	0.9	0.00346289305164477	pearson	1	Ttest_pvalue	Coefficient_of_eigenassay	SVD_pCMs_dplus2CTa	NoPrepr	SVD	13174	T200_RNCT_no2-NT2	N	Kept components	RNCT
Drug	Monoclonal_antibody	T200_RNCT_no2	Cell_line.NT2	Plate.99	IRF9	0.9	-0.0397613108869072	pearson	1	Ttest_pvalue	Coefficient_of_eigenassay	SVD_pCMs_dplus2CTa	NoPrepr	SVD	2243	T200_RNCT_no2-NT2	N	Kept components	RNCT
Drug	Monoclonal_antibody	T200_RNCT_no2	Cell_line.NT2	Plate.99	IRGQ	0.9	-0.0211944528720204	pearson	1	Ttest_pvalue	Coefficient_of_eigenassay	SVD_pCMs_dplus2CTa	NoPrepr	SVD	5699	T200_RNCT_no2-NT2	N	Kept components	RNCT
Drug	Monoclonal_antibody	T200_RNCT_no2	Cell_line.NT2	Plate.99	IRS1	0.9	0.0179395632314374	pearson	1	Ttest_pvalue	Coefficient_of_eigenassay	SVD_pCMs_dplus2CTa	NoPrepr	SVD	6751	T200_RNCT_no2-NT2	N	Kept components	RNCT
Drug	Monoclonal_antibody	T200_RNCT_no2	Cell_line.NT2	Plate.99	IRS2	0.9	-0.0359287484729744	pearson	1	Ttest_pvalue	Coefficient_of_eigenassay	SVD_pCMs_dplus2CTa	NoPrepr	SVD	2695	T200_RNCT_no2-NT2	N	Kept components	RNCT
Drug	Monoclonal_antibody	T200_RNCT_no2	Cell_line.NT2	Plate.99	IRS4	0.9	-0.0155645705579972	pearson	1	Ttest_pvalue	Coefficient_of_eigenassay	SVD_pCMs_dplus2CTa	NoPrepr	SVD	7603	T200_RNCT_no2-NT2	N	Kept components	RNCT
Drug	Monoclonal_antibody	T200_RNCT_no2	Cell_line.NT2	Plate.99	IRX1	0.9	0.0644820794790343	pearson	1	Ttest_pvalue	Coefficient_of_eigenassay	SVD_pCMs_dplus2CTa	NoPrepr	SVD	678	T200_RNCT_no2-NT2	N	Kept components	RNCT
Drug	Monoclonal_antibody	T200_RNCT_no2	Cell_line.NT2	Plate.99	IRX2	0.9	0.0567629202428719	pearson	1	Ttest_pvalue	Coefficient_of_eigenassay	SVD_pCMs_dplus2CTa	NoPrepr	SVD	972	T200_RNCT_no2-NT2	N	Kept components	RNCT
Drug	Monoclonal_antibody	T200_RNCT_no2	Cell_line.NT2	Plate.99	IRX3	0.9	-0.0413155663827785	pearson	1	Ttest_pvalue	Coefficient_of_eigenassay	SVD_pCMs_dplus2CTa	NoPrepr	SVD	2086	T200_RNCT_no2-NT2	N	Kept components	RNCT
Drug	Monoclonal_antibody	T200_RNCT_no2	Cell_line.NT2	Plate.99	IRX4	0.9	-0.0307523230131885	pearson	1	Ttest_pvalue	Coefficient_of_eigenassay	SVD_pCMs_dplus2CTa	NoPrepr	SVD	3497	T200_RNCT_no2-NT2	N	Kept components	RNCT
Drug	Monoclonal_antibody	T200_RNCT_no2	Cell_line.NT2	Plate.99	IRX5	0.9	-0.0250846040669457	pearson	1	Ttest_pvalue	Coefficient_of_eigenassay	SVD_pCMs_dplus2CTa	NoPrepr	SVD	4730	T200_RNCT_no2-NT2	N	Kept components	RNCT
Drug	Monoclonal_antibody	T200_RNCT_no2	Cell_line.NT2	Plate.99	IRX6	0.9	0.044524325403747	pearson	1	Ttest_pvalue	Coefficient_of_eigenassay	SVD_pCMs_dplus2CTa	NoPrepr	SVD	1767	T200_RNCT_no2-NT2	N	Kept components	RNCT
Drug	Monoclonal_antibody	T200_RNCT_no2	Cell_line.NT2	Plate.99	ISCA1	0.9	-0.00202103293051686	pearson	1	Ttest_pvalue	Coefficient_of_eigenassay	SVD_pCMs_dplus2CTa	NoPrepr	SVD	14021	T200_RNCT_no2-NT2	N	Kept components	RNCT
Drug	Monoclonal_antibody	T200_RNCT_no2	Cell_line.NT2	Plate.99	ISCA2	0.9	0.0076300165874645	pearson	1	Ttest_pvalue	Coefficient_of_eigenassay	SVD_pCMs_dplus2CTa	NoPrepr	SVD	10991	T200_RNCT_no2-NT2	N	Kept components	RNCT
Drug	Monoclonal_antibody	T200_RNCT_no2	Cell_line.NT2	Plate.99	ISCU	0.9	0.00633969353675015	pearson	1	Ttest_pvalue	Coefficient_of_eigenassay	SVD_pCMs_dplus2CTa	NoPrepr	SVD	11623	T200_RNCT_no2-NT2	N	Kept components	RNCT
Drug	Monoclonal_antibody	T200_RNCT_no2	Cell_line.NT2	Plate.99	ISG15	0.9	-0.0517957154145849	pearson	1	Ttest_pvalue	Coefficient_of_eigenassay	SVD_pCMs_dplus2CTa	NoPrepr	SVD	1265	T200_RNCT_no2-NT2	N	Kept components	RNCT
Drug	Monoclonal_antibody	T200_RNCT_no2	Cell_line.NT2	Plate.99	ISG20	0.9	-0.0568045111437381	pearson	1	Ttest_pvalue	Coefficient_of_eigenassay	SVD_pCMs_dplus2CTa	NoPrepr	SVD	971	T200_RNCT_no2-NT2	N	Kept components	RNCT
Drug	Monoclonal_antibody	T200_RNCT_no2	Cell_line.NT2	Plate.99	ISG20L2	0.9	0.021532757244946	pearson	1	Ttest_pvalue	Coefficient_of_eigenassay	SVD_pCMs_dplus2CTa	NoPrepr	SVD	5614	T200_RNCT_no2-NT2	N	Kept components	RNCT
Drug	Monoclonal_antibody	T200_RNCT_no2	Cell_line.NT2	Plate.99	ISL1	0.9	-0.000291792087352798	pearson	1	Ttest_pvalue	Coefficient_of_eigenassay	SVD_pCMs_dplus2CTa	NoPrepr	SVD	15129	T200_RNCT_no2-NT2	N	Kept components	RNCT
Drug	Monoclonal_antibody	T200_RNCT_no2	Cell_line.NT2	Plate.99	ISL2	0.9	0.00646581333878834	pearson	1	Ttest_pvalue	Coefficient_of_eigenassay	SVD_pCMs_dplus2CTa	NoPrepr	SVD	11562	T200_RNCT_no2-NT2	N	Kept components	RNCT
Drug	Monoclonal_antibody	T200_RNCT_no2	Cell_line.NT2	Plate.99	ISLR	0.9	0.011330105573437	pearson	1	Ttest_pvalue	Coefficient_of_eigenassay	SVD_pCMs_dplus2CTa	NoPrepr	SVD	9235	T200_RNCT_no2-NT2	N	Kept components	RNCT
Drug	Monoclonal_antibody	T200_RNCT_no2	Cell_line.NT2	Plate.99	ISLR2	0.9	-0.0933605208493869	pearson	1	Ttest_pvalue	Coefficient_of_eigenassay	SVD_pCMs_dplus2CTa	NoPrepr	SVD	233	T200_RNCT_no2-NT2	N	Kept components	RNCT
Drug	Monoclonal_antibody	T200_RNCT_no2	Cell_line.NT2	Plate.99	ISM1	0.9	0.00638238853957018	pearson	1	Ttest_pvalue	Coefficient_of_eigenassay	SVD_pCMs_dplus2CTa	NoPrepr	SVD	11606	T200_RNCT_no2-NT2	N	Kept components	RNCT
Drug	Monoclonal_antibody	T200_RNCT_no2	Cell_line.NT2	Plate.99	ISM2	0.9	0.006873200088418	pearson	1	Ttest_pvalue	Coefficient_of_eigenassay	SVD_pCMs_dplus2CTa	NoPrepr	SVD	11351	T200_RNCT_no2-NT2	N	Kept components	RNCT
Drug	Monoclonal_antibody	T200_RNCT_no2	Cell_line.NT2	Plate.99	ISOC1	0.9	0.0334214224354309	pearson	1	Ttest_pvalue	Coefficient_of_eigenassay	SVD_pCMs_dplus2CTa	NoPrepr	SVD	3072	T200_RNCT_no2-NT2	N	Kept components	RNCT
Drug	Monoclonal_antibody	T200_RNCT_no2	Cell_line.NT2	Plate.99	ISOC2	0.9	-0.00346276084435069	pearson	1	Ttest_pvalue	Coefficient_of_eigenassay	SVD_pCMs_dplus2CTa	NoPrepr	SVD	13175	T200_RNCT_no2-NT2	N	Kept components	RNCT
Drug	Monoclonal_antibody	T200_RNCT_no2	Cell_line.NT2	Plate.99	ISPD	0.9	-0.0282225409128867	pearson	1	Ttest_pvalue	Coefficient_of_eigenassay	SVD_pCMs_dplus2CTa	NoPrepr	SVD	4008	T200_RNCT_no2-NT2	N	Kept components	RNCT
Drug	Monoclonal_antibody	T200_RNCT_no2	Cell_line.NT2	Plate.99	IST1	0.9	0.000738728926158434	pearson	1	Ttest_pvalue	Coefficient_of_eigenassay	SVD_pCMs_dplus2CTa	NoPrepr	SVD	14841	T200_RNCT_no2-NT2	N	Kept components	RNCT
Drug	Monoclonal_antibody	T200_RNCT_no2	Cell_line.NT2	Plate.99	ISY1	0.9	0.0377255571546306	pearson	1	Ttest_pvalue	Coefficient_of_eigenassay	SVD_pCMs_dplus2CTa	NoPrepr	SVD	2468	T200_RNCT_no2-NT2	N	Kept components	RNCT
Drug	Monoclonal_antibody	T200_RNCT_no2	Cell_line.NT2	Plate.99	ISYNA1	0.9	0.0136729739311341	pearson	1	Ttest_pvalue	Coefficient_of_eigenassay	SVD_pCMs_dplus2CTa	NoPrepr	SVD	8292	T200_RNCT_no2-NT2	N	Kept components	RNCT
Drug	Monoclonal_antibody	T200_RNCT_no2	Cell_line.NT2	Plate.99	ITCH	0.9	-0.0177567538071933	pearson	1	Ttest_pvalue	Coefficient_of_eigenassay	SVD_pCMs_dplus2CTa	NoPrepr	SVD	6821	T200_RNCT_no2-NT2	N	Kept components	RNCT
Drug	Monoclonal_antibody	T200_RNCT_no2	Cell_line.NT2	Plate.99	ITFG1	0.9	0.0034272093901445	pearson	1	Ttest_pvalue	Coefficient_of_eigenassay	SVD_pCMs_dplus2CTa	NoPrepr	SVD	13199	T200_RNCT_no2-NT2	N	Kept components	RNCT
Drug	Monoclonal_antibody	T200_RNCT_no2	Cell_line.NT2	Plate.99	ITFG2	0.9	-0.00123893264133528	pearson	1	Ttest_pvalue	Coefficient_of_eigenassay	SVD_pCMs_dplus2CTa	NoPrepr	SVD	14502	T200_RNCT_no2-NT2	N	Kept components	RNCT
Drug	Monoclonal_antibody	T200_RNCT_no2	Cell_line.NT2	Plate.99	ITGA1	0.9	-0.0197202936004391	pearson	1	Ttest_pvalue	Coefficient_of_eigenassay	SVD_pCMs_dplus2CTa	NoPrepr	SVD	6154	T200_RNCT_no2-NT2	N	Kept components	RNCT
Drug	Monoclonal_antibody	T200_RNCT_no2	Cell_line.NT2	Plate.99	ITGA10	0.9	0.0125041698427664	pearson	1	Ttest_pvalue	Coefficient_of_eigenassay	SVD_pCMs_dplus2CTa	NoPrepr	SVD	8733	T200_RNCT_no2-NT2	N	Kept components	RNCT
Drug	Monoclonal_antibody	T200_RNCT_no2	Cell_line.NT2	Plate.99	ITGA11	0.9	0.0594940693114005	pearson	1	Ttest_pvalue	Coefficient_of_eigenassay	SVD_pCMs_dplus2CTa	NoPrepr	SVD	847	T200_RNCT_no2-NT2	N	Kept components	RNCT
Drug	Monoclonal_antibody	T200_RNCT_no2	Cell_line.NT2	Plate.99	ITGA2	0.9	0.0702130034619641	pearson	1	Ttest_pvalue	Coefficient_of_eigenassay	SVD_pCMs_dplus2CTa	NoPrepr	SVD	540	T200_RNCT_no2-NT2	N	Kept components	RNCT
Drug	Monoclonal_antibody	T200_RNCT_no2	Cell_line.NT2	Plate.99	ITGA2B	0.9	-0.00368787268552831	pearson	1	Ttest_pvalue	Coefficient_of_eigenassay	SVD_pCMs_dplus2CTa	NoPrepr	SVD	13048	T200_RNCT_no2-NT2	N	Kept components	RNCT
Drug	Monoclonal_antibody	T200_RNCT_no2	Cell_line.NT2	Plate.99	ITGA3	0.9	0.0103022732226117	pearson	1	Ttest_pvalue	Coefficient_of_eigenassay	SVD_pCMs_dplus2CTa	NoPrepr	SVD	9728	T200_RNCT_no2-NT2	N	Kept components	RNCT
Drug	Monoclonal_antibody	T200_RNCT_no2	Cell_line.NT2	Plate.99	ITGA4	0.9	-0.00340366446535565	pearson	1	Ttest_pvalue	Coefficient_of_eigenassay	SVD_pCMs_dplus2CTa	NoPrepr	SVD	13212	T200_RNCT_no2-NT2	N	Kept components	RNCT
Drug	Monoclonal_antibody	T200_RNCT_no2	Cell_line.NT2	Plate.99	ITGA5	0.9	-0.0241229601012254	pearson	1	Ttest_pvalue	Coefficient_of_eigenassay	SVD_pCMs_dplus2CTa	NoPrepr	SVD	4976	T200_RNCT_no2-NT2	N	Kept components	RNCT
Drug	Monoclonal_antibody	T200_RNCT_no2	Cell_line.NT2	Plate.99	ITGA6	0.9	-0.02868461607295	pearson	1	Ttest_pvalue	Coefficient_of_eigenassay	SVD_pCMs_dplus2CTa	NoPrepr	SVD	3904	T200_RNCT_no2-NT2	N	Kept components	RNCT
Drug	Monoclonal_antibody	T200_RNCT_no2	Cell_line.NT2	Plate.99	ITGA7	0.9	-0.0394478073443707	pearson	1	Ttest_pvalue	Coefficient_of_eigenassay	SVD_pCMs_dplus2CTa	NoPrepr	SVD	2268	T200_RNCT_no2-NT2	N	Kept components	RNCT
Drug	Monoclonal_antibody	T200_RNCT_no2	Cell_line.NT2	Plate.99	ITGA8	0.9	-0.0455384672934728	pearson	1	Ttest_pvalue	Coefficient_of_eigenassay	SVD_pCMs_dplus2CTa	NoPrepr	SVD	1674	T200_RNCT_no2-NT2	N	Kept components	RNCT
Drug	Monoclonal_antibody	T200_RNCT_no2	Cell_line.NT2	Plate.99	ITGA9	0.9	0.0868174077235347	pearson	1	Ttest_pvalue	Coefficient_of_eigenassay	SVD_pCMs_dplus2CTa	NoPrepr	SVD	297	T200_RNCT_no2-NT2	N	Kept components	RNCT
Drug	Monoclonal_antibody	T200_RNCT_no2	Cell_line.NT2	Plate.99	ITGAD	0.9	0.0123651513674218	pearson	1	Ttest_pvalue	Coefficient_of_eigenassay	SVD_pCMs_dplus2CTa	NoPrepr	SVD	8783	T200_RNCT_no2-NT2	N	Kept components	RNCT
Drug	Monoclonal_antibody	T200_RNCT_no2	Cell_line.NT2	Plate.99	ITGAE	0.9	0.0303842640036116	pearson	1	Ttest_pvalue	Coefficient_of_eigenassay	SVD_pCMs_dplus2CTa	NoPrepr	SVD	3572	T200_RNCT_no2-NT2	N	Kept components	RNCT
Drug	Monoclonal_antibody	T200_RNCT_no2	Cell_line.NT2	Plate.99	ITGAV	0.9	0.0358243511411701	pearson	1	Ttest_pvalue	Coefficient_of_eigenassay	SVD_pCMs_dplus2CTa	NoPrepr	SVD	2709	T200_RNCT_no2-NT2	N	Kept components	RNCT
Drug	Monoclonal_antibody	T200_RNCT_no2	Cell_line.NT2	Plate.99	ITGAX	0.9	0.000300389106511641	pearson	1	Ttest_pvalue	Coefficient_of_eigenassay	SVD_pCMs_dplus2CTa	NoPrepr	SVD	15124	T200_RNCT_no2-NT2	N	Kept components	RNCT
Drug	Monoclonal_antibody	T200_RNCT_no2	Cell_line.NT2	Plate.99	ITGB1	0.9	-0.00571976695457598	pearson	1	Ttest_pvalue	Coefficient_of_eigenassay	SVD_pCMs_dplus2CTa	NoPrepr	SVD	11979	T200_RNCT_no2-NT2	N	Kept components	RNCT
Drug	Monoclonal_antibody	T200_RNCT_no2	Cell_line.NT2	Plate.99	ITGB1BP1	0.9	-0.000876659919514911	pearson	1	Ttest_pvalue	Coefficient_of_eigenassay	SVD_pCMs_dplus2CTa	NoPrepr	SVD	14732	T200_RNCT_no2-NT2	N	Kept components	RNCT
Drug	Monoclonal_antibody	T200_RNCT_no2	Cell_line.NT2	Plate.99	ITGB1BP2	0.9	0.00252801259259064	pearson	1	Ttest_pvalue	Coefficient_of_eigenassay	SVD_pCMs_dplus2CTa	NoPrepr	SVD	13704	T200_RNCT_no2-NT2	N	Kept components	RNCT
Drug	Monoclonal_antibody	T200_RNCT_no2	Cell_line.NT2	Plate.99	ITGB3	0.9	-0.059706326138873	pearson	1	Ttest_pvalue	Coefficient_of_eigenassay	SVD_pCMs_dplus2CTa	NoPrepr	SVD	844	T200_RNCT_no2-NT2	N	Kept components	RNCT
Drug	Monoclonal_antibody	T200_RNCT_no2	Cell_line.NT2	Plate.99	ITGB3BP	0.9	-0.00227678991986166	pearson	1	Ttest_pvalue	Coefficient_of_eigenassay	SVD_pCMs_dplus2CTa	NoPrepr	SVD	13856	T200_RNCT_no2-NT2	N	Kept components	RNCT
Drug	Monoclonal_antibody	T200_RNCT_no2	Cell_line.NT2	Plate.99	ITGB4	0.9	-0.0668063944842714	pearson	1	Ttest_pvalue	Coefficient_of_eigenassay	SVD_pCMs_dplus2CTa	NoPrepr	SVD	612	T200_RNCT_no2-NT2	N	Kept components	RNCT
Drug	Monoclonal_antibody	T200_RNCT_no2	Cell_line.NT2	Plate.99	ITGB5	0.9	0.0279632767196977	pearson	1	Ttest_pvalue	Coefficient_of_eigenassay	SVD_pCMs_dplus2CTa	NoPrepr	SVD	4076	T200_RNCT_no2-NT2	N	Kept components	RNCT
Drug	Monoclonal_antibody	T200_RNCT_no2	Cell_line.NT2	Plate.99	ITGB6	0.9	-0.000488509939534346	pearson	1	Ttest_pvalue	Coefficient_of_eigenassay	SVD_pCMs_dplus2CTa	NoPrepr	SVD	15006	T200_RNCT_no2-NT2	N	Kept components	RNCT
Drug	Monoclonal_antibody	T200_RNCT_no2	Cell_line.NT2	Plate.99	ITGB7	0.9	0.0104384873012394	pearson	1	Ttest_pvalue	Coefficient_of_eigenassay	SVD_pCMs_dplus2CTa	NoPrepr	SVD	9667	T200_RNCT_no2-NT2	N	Kept components	RNCT
Drug	Monoclonal_antibody	T200_RNCT_no2	Cell_line.NT2	Plate.99	ITGB8	0.9	-0.0167821722688537	pearson	1	Ttest_pvalue	Coefficient_of_eigenassay	SVD_pCMs_dplus2CTa	NoPrepr	SVD	7176	T200_RNCT_no2-NT2	N	Kept components	RNCT
Drug	Monoclonal_antibody	T200_RNCT_no2	Cell_line.NT2	Plate.99	ITGBL1	0.9	0.0326224801305347	pearson	1	Ttest_pvalue	Coefficient_of_eigenassay	SVD_pCMs_dplus2CTa	NoPrepr	SVD	3193	T200_RNCT_no2-NT2	N	Kept components	RNCT
Drug	Monoclonal_antibody	T200_RNCT_no2	Cell_line.NT2	Plate.99	ITIH2	0.9	-0.014375062012192	pearson	1	Ttest_pvalue	Coefficient_of_eigenassay	SVD_pCMs_dplus2CTa	NoPrepr	SVD	8048	T200_RNCT_no2-NT2	N	Kept components	RNCT
Drug	Monoclonal_antibody	T200_RNCT_no2	Cell_line.NT2	Plate.99	ITIH3	0.9	0.0204587642160406	pearson	1	Ttest_pvalue	Coefficient_of_eigenassay	SVD_pCMs_dplus2CTa	NoPrepr	SVD	5917	T200_RNCT_no2-NT2	N	Kept components	RNCT
Drug	Monoclonal_antibody	T200_RNCT_no2	Cell_line.NT2	Plate.99	ITIH4	0.9	0.0936747127887412	pearson	1	Ttest_pvalue	Coefficient_of_eigenassay	SVD_pCMs_dplus2CTa	NoPrepr	SVD	231	T200_RNCT_no2-NT2	N	Kept components	RNCT
Drug	Monoclonal_antibody	T200_RNCT_no2	Cell_line.NT2	Plate.99	ITIH5	0.9	0.0058224064340361	pearson	1	Ttest_pvalue	Coefficient_of_eigenassay	SVD_pCMs_dplus2CTa	NoPrepr	SVD	11920	T200_RNCT_no2-NT2	N	Kept components	RNCT
Drug	Monoclonal_antibody	T200_RNCT_no2	Cell_line.NT2	Plate.99	ITLN1	0.9	-0.0564629869872864	pearson	1	Ttest_pvalue	Coefficient_of_eigenassay	SVD_pCMs_dplus2CTa	NoPrepr	SVD	985	T200_RNCT_no2-NT2	N	Kept components	RNCT
Drug	Monoclonal_antibody	T200_RNCT_no2	Cell_line.NT2	Plate.99	ITLN2	0.9	-0.00240596488170081	pearson	1	Ttest_pvalue	Coefficient_of_eigenassay	SVD_pCMs_dplus2CTa	NoPrepr	SVD	13768	T200_RNCT_no2-NT2	N	Kept components	RNCT
Drug	Monoclonal_antibody	T200_RNCT_no2	Cell_line.NT2	Plate.99	ITM2A	0.9	-0.00080695399341029	pearson	1	Ttest_pvalue	Coefficient_of_eigenassay	SVD_pCMs_dplus2CTa	NoPrepr	SVD	14783	T200_RNCT_no2-NT2	N	Kept components	RNCT
Drug	Monoclonal_antibody	T200_RNCT_no2	Cell_line.NT2	Plate.99	ITM2B	0.9	0.0293940668844922	pearson	1	Ttest_pvalue	Coefficient_of_eigenassay	SVD_pCMs_dplus2CTa	NoPrepr	SVD	3762	T200_RNCT_no2-NT2	N	Kept components	RNCT
Drug	Monoclonal_antibody	T200_RNCT_no2	Cell_line.NT2	Plate.99	ITM2C	0.9	0.00335075382512594	pearson	1	Ttest_pvalue	Coefficient_of_eigenassay	SVD_pCMs_dplus2CTa	NoPrepr	SVD	13246	T200_RNCT_no2-NT2	N	Kept components	RNCT
Drug	Monoclonal_antibody	T200_RNCT_no2	Cell_line.NT2	Plate.99	ITPA	0.9	0.0206760177141225	pearson	1	Ttest_pvalue	Coefficient_of_eigenassay	SVD_pCMs_dplus2CTa	NoPrepr	SVD	5849	T200_RNCT_no2-NT2	N	Kept components	RNCT
Drug	Monoclonal_antibody	T200_RNCT_no2	Cell_line.NT2	Plate.99	ITPKA	0.9	0.0192277509788781	pearson	1	Ttest_pvalue	Coefficient_of_eigenassay	SVD_pCMs_dplus2CTa	NoPrepr	SVD	6311	T200_RNCT_no2-NT2	N	Kept components	RNCT
Drug	Monoclonal_antibody	T200_RNCT_no2	Cell_line.NT2	Plate.99	ITPKB	0.9	0.0444695809855143	pearson	1	Ttest_pvalue	Coefficient_of_eigenassay	SVD_pCMs_dplus2CTa	NoPrepr	SVD	1772	T200_RNCT_no2-NT2	N	Kept components	RNCT
Drug	Monoclonal_antibody	T200_RNCT_no2	Cell_line.NT2	Plate.99	ITPKC	0.9	-0.00666677125653629	pearson	1	Ttest_pvalue	Coefficient_of_eigenassay	SVD_pCMs_dplus2CTa	NoPrepr	SVD	11473	T200_RNCT_no2-NT2	N	Kept components	RNCT
Drug	Monoclonal_antibody	T200_RNCT_no2	Cell_line.NT2	Plate.99	ITPR1	0.9	0.0536289438925144	pearson	1	Ttest_pvalue	Coefficient_of_eigenassay	SVD_pCMs_dplus2CTa	NoPrepr	SVD	1135	T200_RNCT_no2-NT2	N	Kept components	RNCT
Drug	Monoclonal_antibody	T200_RNCT_no2	Cell_line.NT2	Plate.99	ITPR2	0.9	-0.011465446760563	pearson	1	Ttest_pvalue	Coefficient_of_eigenassay	SVD_pCMs_dplus2CTa	NoPrepr	SVD	9168	T200_RNCT_no2-NT2	N	Kept components	RNCT
Drug	Monoclonal_antibody	T200_RNCT_no2	Cell_line.NT2	Plate.99	ITPR3	0.9	-0.0182526258303774	pearson	1	Ttest_pvalue	Coefficient_of_eigenassay	SVD_pCMs_dplus2CTa	NoPrepr	SVD	6649	T200_RNCT_no2-NT2	N	Kept components	RNCT
Drug	Monoclonal_antibody	T200_RNCT_no2	Cell_line.NT2	Plate.99	ITPRIP	0.9	0.00731291134241776	pearson	1	Ttest_pvalue	Coefficient_of_eigenassay	SVD_pCMs_dplus2CTa	NoPrepr	SVD	11145	T200_RNCT_no2-NT2	N	Kept components	RNCT
Drug	Monoclonal_antibody	T200_RNCT_no2	Cell_line.NT2	Plate.99	ITPRIPL1	0.9	-0.00565346622615869	pearson	1	Ttest_pvalue	Coefficient_of_eigenassay	SVD_pCMs_dplus2CTa	NoPrepr	SVD	12017	T200_RNCT_no2-NT2	N	Kept components	RNCT
Drug	Monoclonal_antibody	T200_RNCT_no2	Cell_line.NT2	Plate.99	ITPRIPL2	0.9	-0.0374316664543088	pearson	1	Ttest_pvalue	Coefficient_of_eigenassay	SVD_pCMs_dplus2CTa	NoPrepr	SVD	2507	T200_RNCT_no2-NT2	N	Kept components	RNCT
Drug	Monoclonal_antibody	T200_RNCT_no2	Cell_line.NT2	Plate.99	ITSN1	0.9	-0.013137091335338	pearson	1	Ttest_pvalue	Coefficient_of_eigenassay	SVD_pCMs_dplus2CTa	NoPrepr	SVD	8471	T200_RNCT_no2-NT2	N	Kept components	RNCT
Drug	Monoclonal_antibody	T200_RNCT_no2	Cell_line.NT2	Plate.99	ITSN2	0.9	-0.00473043983086681	pearson	1	Ttest_pvalue	Coefficient_of_eigenassay	SVD_pCMs_dplus2CTa	NoPrepr	SVD	12477	T200_RNCT_no2-NT2	N	Kept components	RNCT
Drug	Monoclonal_antibody	T200_RNCT_no2	Cell_line.NT2	Plate.99	IVD	0.9	-0.0148704678738927	pearson	1	Ttest_pvalue	Coefficient_of_eigenassay	SVD_pCMs_dplus2CTa	NoPrepr	SVD	7868	T200_RNCT_no2-NT2	N	Kept components	RNCT
Drug	Monoclonal_antibody	T200_RNCT_no2	Cell_line.NT2	Plate.99	IVNS1ABP	0.9	0.0323561996344507	pearson	1	Ttest_pvalue	Coefficient_of_eigenassay	SVD_pCMs_dplus2CTa	NoPrepr	SVD	3225	T200_RNCT_no2-NT2	N	Kept components	RNCT
Drug	Monoclonal_antibody	T200_RNCT_no2	Cell_line.NT2	Plate.99	IWS1	0.9	-0.0235619516651797	pearson	1	Ttest_pvalue	Coefficient_of_eigenassay	SVD_pCMs_dplus2CTa	NoPrepr	SVD	5115	T200_RNCT_no2-NT2	N	Kept components	RNCT
Drug	Monoclonal_antibody	T200_RNCT_no2	Cell_line.NT2	Plate.99	IZUMO1	0.9	0.000599036432305048	pearson	1	Ttest_pvalue	Coefficient_of_eigenassay	SVD_pCMs_dplus2CTa	NoPrepr	SVD	14922	T200_RNCT_no2-NT2	N	Kept components	RNCT
Drug	Monoclonal_antibody	T200_RNCT_no2	Cell_line.NT2	Plate.99	IZUMO4	0.9	-0.0734975964670883	pearson	1	Ttest_pvalue	Coefficient_of_eigenassay	SVD_pCMs_dplus2CTa	NoPrepr	SVD	473	T200_RNCT_no2-NT2	N	Kept components	RNCT
Drug	Monoclonal_antibody	T200_RNCT_no2	Cell_line.NT2	Plate.99	JADE1	0.9	0.0158708364166634	pearson	1	Ttest_pvalue	Coefficient_of_eigenassay	SVD_pCMs_dplus2CTa	NoPrepr	SVD	7495	T200_RNCT_no2-NT2	N	Kept components	RNCT
Drug	Monoclonal_antibody	T200_RNCT_no2	Cell_line.NT2	Plate.99	JADE2	0.9	-0.0245612923105529	pearson	1	Ttest_pvalue	Coefficient_of_eigenassay	SVD_pCMs_dplus2CTa	NoPrepr	SVD	4862	T200_RNCT_no2-NT2	N	Kept components	RNCT
Drug	Monoclonal_antibody	T200_RNCT_no2	Cell_line.NT2	Plate.99	JADE3	0.9	0.0230640201521419	pearson	1	Ttest_pvalue	Coefficient_of_eigenassay	SVD_pCMs_dplus2CTa	NoPrepr	SVD	5252	T200_RNCT_no2-NT2	N	Kept components	RNCT
Drug	Monoclonal_antibody	T200_RNCT_no2	Cell_line.NT2	Plate.99	JAG1	0.9	0.0259625313745782	pearson	1	Ttest_pvalue	Coefficient_of_eigenassay	SVD_pCMs_dplus2CTa	NoPrepr	SVD	4523	T200_RNCT_no2-NT2	N	Kept components	RNCT
Drug	Monoclonal_antibody	T200_RNCT_no2	Cell_line.NT2	Plate.99	JAG2	0.9	0.00252637454368176	pearson	1	Ttest_pvalue	Coefficient_of_eigenassay	SVD_pCMs_dplus2CTa	NoPrepr	SVD	13707	T200_RNCT_no2-NT2	N	Kept components	RNCT
Drug	Monoclonal_antibody	T200_RNCT_no2	Cell_line.NT2	Plate.99	JAGN1	0.9	-0.00355491919136253	pearson	1	Ttest_pvalue	Coefficient_of_eigenassay	SVD_pCMs_dplus2CTa	NoPrepr	SVD	13119	T200_RNCT_no2-NT2	N	Kept components	RNCT
Drug	Monoclonal_antibody	T200_RNCT_no2	Cell_line.NT2	Plate.99	JAK1	0.9	-0.00961013049272747	pearson	1	Ttest_pvalue	Coefficient_of_eigenassay	SVD_pCMs_dplus2CTa	NoPrepr	SVD	10067	T200_RNCT_no2-NT2	N	Kept components	RNCT
Drug	Monoclonal_antibody	T200_RNCT_no2	Cell_line.NT2	Plate.99	JAK2	0.9	-0.0300955507852089	pearson	1	Ttest_pvalue	Coefficient_of_eigenassay	SVD_pCMs_dplus2CTa	NoPrepr	SVD	3628	T200_RNCT_no2-NT2	N	Kept components	RNCT
Drug	Monoclonal_antibody	T200_RNCT_no2	Cell_line.NT2	Plate.99	JAK3	0.9	-0.0343167646893191	pearson	1	Ttest_pvalue	Coefficient_of_eigenassay	SVD_pCMs_dplus2CTa	NoPrepr	SVD	2932	T200_RNCT_no2-NT2	N	Kept components	RNCT
Drug	Monoclonal_antibody	T200_RNCT_no2	Cell_line.NT2	Plate.99	JAKMIP1	0.9	-0.000617225029118557	pearson	1	Ttest_pvalue	Coefficient_of_eigenassay	SVD_pCMs_dplus2CTa	NoPrepr	SVD	14909	T200_RNCT_no2-NT2	N	Kept components	RNCT
Drug	Monoclonal_antibody	T200_RNCT_no2	Cell_line.NT2	Plate.99	JAKMIP2	0.9	0.0450607322118347	pearson	1	Ttest_pvalue	Coefficient_of_eigenassay	SVD_pCMs_dplus2CTa	NoPrepr	SVD	1715	T200_RNCT_no2-NT2	N	Kept components	RNCT
Drug	Monoclonal_antibody	T200_RNCT_no2	Cell_line.NT2	Plate.99	JAKMIP3	0.9	0.0154676320602114	pearson	1	Ttest_pvalue	Coefficient_of_eigenassay	SVD_pCMs_dplus2CTa	NoPrepr	SVD	7642	T200_RNCT_no2-NT2	N	Kept components	RNCT
Drug	Monoclonal_antibody	T200_RNCT_no2	Cell_line.NT2	Plate.99	JAM2	0.9	0.0318347624376798	pearson	1	Ttest_pvalue	Coefficient_of_eigenassay	SVD_pCMs_dplus2CTa	NoPrepr	SVD	3328	T200_RNCT_no2-NT2	N	Kept components	RNCT
Drug	Monoclonal_antibody	T200_RNCT_no2	Cell_line.NT2	Plate.99	JAM3	0.9	0.00514994026477839	pearson	1	Ttest_pvalue	Coefficient_of_eigenassay	SVD_pCMs_dplus2CTa	NoPrepr	SVD	12291	T200_RNCT_no2-NT2	N	Kept components	RNCT
Drug	Monoclonal_antibody	T200_RNCT_no2	Cell_line.NT2	Plate.99	JARID2	0.9	0.00672877749353379	pearson	1	Ttest_pvalue	Coefficient_of_eigenassay	SVD_pCMs_dplus2CTa	NoPrepr	SVD	11437	T200_RNCT_no2-NT2	N	Kept components	RNCT
Drug	Monoclonal_antibody	T200_RNCT_no2	Cell_line.NT2	Plate.99	JAZF1	0.9	-0.00164323396522932	pearson	1	Ttest_pvalue	Coefficient_of_eigenassay	SVD_pCMs_dplus2CTa	NoPrepr	SVD	14256	T200_RNCT_no2-NT2	N	Kept components	RNCT
Drug	Monoclonal_antibody	T200_RNCT_no2	Cell_line.NT2	Plate.99	JCAD	0.9	-0.042148055645252	pearson	1	Ttest_pvalue	Coefficient_of_eigenassay	SVD_pCMs_dplus2CTa	NoPrepr	SVD	1988	T200_RNCT_no2-NT2	N	Kept components	RNCT
Drug	Monoclonal_antibody	T200_RNCT_no2	Cell_line.NT2	Plate.99	JDP2	0.9	-0.0125505800095681	pearson	1	Ttest_pvalue	Coefficient_of_eigenassay	SVD_pCMs_dplus2CTa	NoPrepr	SVD	8706	T200_RNCT_no2-NT2	N	Kept components	RNCT
Drug	Monoclonal_antibody	T200_RNCT_no2	Cell_line.NT2	Plate.99	JHY	0.9	0.0295770316235661	pearson	1	Ttest_pvalue	Coefficient_of_eigenassay	SVD_pCMs_dplus2CTa	NoPrepr	SVD	3717	T200_RNCT_no2-NT2	N	Kept components	RNCT
Drug	Monoclonal_antibody	T200_RNCT_no2	Cell_line.NT2	Plate.99	JKAMP	0.9	0.00974760334416331	pearson	1	Ttest_pvalue	Coefficient_of_eigenassay	SVD_pCMs_dplus2CTa	NoPrepr	SVD	10003	T200_RNCT_no2-NT2	N	Kept components	RNCT
Drug	Monoclonal_antibody	T200_RNCT_no2	Cell_line.NT2	Plate.99	JMJD1C	0.9	-0.0257973687897869	pearson	1	Ttest_pvalue	Coefficient_of_eigenassay	SVD_pCMs_dplus2CTa	NoPrepr	SVD	4564	T200_RNCT_no2-NT2	N	Kept components	RNCT
Drug	Monoclonal_antibody	T200_RNCT_no2	Cell_line.NT2	Plate.99	JMJD4	0.9	-0.013894111474763	pearson	1	Ttest_pvalue	Coefficient_of_eigenassay	SVD_pCMs_dplus2CTa	NoPrepr	SVD	8211	T200_RNCT_no2-NT2	N	Kept components	RNCT
Drug	Monoclonal_antibody	T200_RNCT_no2	Cell_line.NT2	Plate.99	JMJD6	0.9	-0.0199170878934213	pearson	1	Ttest_pvalue	Coefficient_of_eigenassay	SVD_pCMs_dplus2CTa	NoPrepr	SVD	6091	T200_RNCT_no2-NT2	N	Kept components	RNCT
Drug	Monoclonal_antibody	T200_RNCT_no2	Cell_line.NT2	Plate.99	JMJD7	0.9	0.0383099783372694	pearson	1	Ttest_pvalue	Coefficient_of_eigenassay	SVD_pCMs_dplus2CTa	NoPrepr	SVD	2394	T200_RNCT_no2-NT2	N	Kept components	RNCT
Drug	Monoclonal_antibody	T200_RNCT_no2	Cell_line.NT2	Plate.99	JMJD8	0.9	-0.0293970143483174	pearson	1	Ttest_pvalue	Coefficient_of_eigenassay	SVD_pCMs_dplus2CTa	NoPrepr	SVD	3760	T200_RNCT_no2-NT2	N	Kept components	RNCT
Drug	Monoclonal_antibody	T200_RNCT_no2	Cell_line.NT2	Plate.99	JMY	0.9	0.00457679464337007	pearson	1	Ttest_pvalue	Coefficient_of_eigenassay	SVD_pCMs_dplus2CTa	NoPrepr	SVD	12546	T200_RNCT_no2-NT2	N	Kept components	RNCT
Drug	Monoclonal_antibody	T200_RNCT_no2	Cell_line.NT2	Plate.99	JOSD1	0.9	0.0131288323691404	pearson	1	Ttest_pvalue	Coefficient_of_eigenassay	SVD_pCMs_dplus2CTa	NoPrepr	SVD	8477	T200_RNCT_no2-NT2	N	Kept components	RNCT
Drug	Monoclonal_antibody	T200_RNCT_no2	Cell_line.NT2	Plate.99	JOSD2	0.9	-0.0354210553868249	pearson	1	Ttest_pvalue	Coefficient_of_eigenassay	SVD_pCMs_dplus2CTa	NoPrepr	SVD	2778	T200_RNCT_no2-NT2	N	Kept components	RNCT
Drug	Monoclonal_antibody	T200_RNCT_no2	Cell_line.NT2	Plate.99	JPH1	0.9	0.0468459561484213	pearson	1	Ttest_pvalue	Coefficient_of_eigenassay	SVD_pCMs_dplus2CTa	NoPrepr	SVD	1591	T200_RNCT_no2-NT2	N	Kept components	RNCT
Drug	Monoclonal_antibody	T200_RNCT_no2	Cell_line.NT2	Plate.99	JPH2	0.9	0.0169359633859349	pearson	1	Ttest_pvalue	Coefficient_of_eigenassay	SVD_pCMs_dplus2CTa	NoPrepr	SVD	7119	T200_RNCT_no2-NT2	N	Kept components	RNCT
Drug	Monoclonal_antibody	T200_RNCT_no2	Cell_line.NT2	Plate.99	JPH3	0.9	-0.00371129422331323	pearson	1	Ttest_pvalue	Coefficient_of_eigenassay	SVD_pCMs_dplus2CTa	NoPrepr	SVD	13033	T200_RNCT_no2-NT2	N	Kept components	RNCT
Drug	Monoclonal_antibody	T200_RNCT_no2	Cell_line.NT2	Plate.99	JPH4	0.9	-0.0647614489555105	pearson	1	Ttest_pvalue	Coefficient_of_eigenassay	SVD_pCMs_dplus2CTa	NoPrepr	SVD	664	T200_RNCT_no2-NT2	N	Kept components	RNCT
Drug	Monoclonal_antibody	T200_RNCT_no2	Cell_line.NT2	Plate.99	JPT2	0.9	-0.018564430670651	pearson	1	Ttest_pvalue	Coefficient_of_eigenassay	SVD_pCMs_dplus2CTa	NoPrepr	SVD	6544	T200_RNCT_no2-NT2	N	Kept components	RNCT
Drug	Monoclonal_antibody	T200_RNCT_no2	Cell_line.NT2	Plate.99	JRK	0.9	-0.0373776562207244	pearson	1	Ttest_pvalue	Coefficient_of_eigenassay	SVD_pCMs_dplus2CTa	NoPrepr	SVD	2516	T200_RNCT_no2-NT2	N	Kept components	RNCT
Drug	Monoclonal_antibody	T200_RNCT_no2	Cell_line.NT2	Plate.99	JRKL	0.9	2.4397050093352e-05	pearson	1	Ttest_pvalue	Coefficient_of_eigenassay	SVD_pCMs_dplus2CTa	NoPrepr	SVD	15305	T200_RNCT_no2-NT2	N	Kept components	RNCT
Drug	Monoclonal_antibody	T200_RNCT_no2	Cell_line.NT2	Plate.99	JSRP1	0.9	0.057706048052177	pearson	1	Ttest_pvalue	Coefficient_of_eigenassay	SVD_pCMs_dplus2CTa	NoPrepr	SVD	927	T200_RNCT_no2-NT2	N	Kept components	RNCT
Drug	Monoclonal_antibody	T200_RNCT_no2	Cell_line.NT2	Plate.99	JTB	0.9	0.010020958661204	pearson	1	Ttest_pvalue	Coefficient_of_eigenassay	SVD_pCMs_dplus2CTa	NoPrepr	SVD	9855	T200_RNCT_no2-NT2	N	Kept components	RNCT
Drug	Monoclonal_antibody	T200_RNCT_no2	Cell_line.NT2	Plate.99	JUN	0.9	0.0325650534147442	pearson	1	Ttest_pvalue	Coefficient_of_eigenassay	SVD_pCMs_dplus2CTa	NoPrepr	SVD	3201	T200_RNCT_no2-NT2	N	Kept components	RNCT
Drug	Monoclonal_antibody	T200_RNCT_no2	Cell_line.NT2	Plate.99	JUNB	0.9	-0.0443608838106854	pearson	1	Ttest_pvalue	Coefficient_of_eigenassay	SVD_pCMs_dplus2CTa	NoPrepr	SVD	1780	T200_RNCT_no2-NT2	N	Kept components	RNCT
Drug	Monoclonal_antibody	T200_RNCT_no2	Cell_line.NT2	Plate.99	JUND	0.9	0.0343250594273802	pearson	1	Ttest_pvalue	Coefficient_of_eigenassay	SVD_pCMs_dplus2CTa	NoPrepr	SVD	2930	T200_RNCT_no2-NT2	N	Kept components	RNCT
Drug	Monoclonal_antibody	T200_RNCT_no2	Cell_line.NT2	Plate.99	JUP	0.9	0.0107785746819846	pearson	1	Ttest_pvalue	Coefficient_of_eigenassay	SVD_pCMs_dplus2CTa	NoPrepr	SVD	9484	T200_RNCT_no2-NT2	N	Kept components	RNCT
Drug	Monoclonal_antibody	T200_RNCT_no2	Cell_line.NT2	Plate.99	KALRN	0.9	0.034208797149643	pearson	1	Ttest_pvalue	Coefficient_of_eigenassay	SVD_pCMs_dplus2CTa	NoPrepr	SVD	2945	T200_RNCT_no2-NT2	N	Kept components	RNCT
Drug	Monoclonal_antibody	T200_RNCT_no2	Cell_line.NT2	Plate.99	KANK1	0.9	0.00858512910512668	pearson	1	Ttest_pvalue	Coefficient_of_eigenassay	SVD_pCMs_dplus2CTa	NoPrepr	SVD	10525	T200_RNCT_no2-NT2	N	Kept components	RNCT
Drug	Monoclonal_antibody	T200_RNCT_no2	Cell_line.NT2	Plate.99	KANK2	0.9	0.0239348698361079	pearson	1	Ttest_pvalue	Coefficient_of_eigenassay	SVD_pCMs_dplus2CTa	NoPrepr	SVD	5019	T200_RNCT_no2-NT2	N	Kept components	RNCT
Drug	Monoclonal_antibody	T200_RNCT_no2	Cell_line.NT2	Plate.99	KANK3	0.9	-0.01265006107295	pearson	1	Ttest_pvalue	Coefficient_of_eigenassay	SVD_pCMs_dplus2CTa	NoPrepr	SVD	8669	T200_RNCT_no2-NT2	N	Kept components	RNCT
Drug	Monoclonal_antibody	T200_RNCT_no2	Cell_line.NT2	Plate.99	KANK4	0.9	0.00854835744466346	pearson	1	Ttest_pvalue	Coefficient_of_eigenassay	SVD_pCMs_dplus2CTa	NoPrepr	SVD	10534	T200_RNCT_no2-NT2	N	Kept components	RNCT
Drug	Monoclonal_antibody	T200_RNCT_no2	Cell_line.NT2	Plate.99	KANSL1	0.9	-0.0182930783334747	pearson	1	Ttest_pvalue	Coefficient_of_eigenassay	SVD_pCMs_dplus2CTa	NoPrepr	SVD	6632	T200_RNCT_no2-NT2	N	Kept components	RNCT
Drug	Monoclonal_antibody	T200_RNCT_no2	Cell_line.NT2	Plate.99	KANSL1L	0.9	-0.0616452414463207	pearson	1	Ttest_pvalue	Coefficient_of_eigenassay	SVD_pCMs_dplus2CTa	NoPrepr	SVD	762	T200_RNCT_no2-NT2	N	Kept components	RNCT
Drug	Monoclonal_antibody	T200_RNCT_no2	Cell_line.NT2	Plate.99	KANSL2	0.9	0.0166319289121548	pearson	1	Ttest_pvalue	Coefficient_of_eigenassay	SVD_pCMs_dplus2CTa	NoPrepr	SVD	7237	T200_RNCT_no2-NT2	N	Kept components	RNCT
Drug	Monoclonal_antibody	T200_RNCT_no2	Cell_line.NT2	Plate.99	KANSL3	0.9	-0.000361656935680764	pearson	1	Ttest_pvalue	Coefficient_of_eigenassay	SVD_pCMs_dplus2CTa	NoPrepr	SVD	15085	T200_RNCT_no2-NT2	N	Kept components	RNCT
Drug	Monoclonal_antibody	T200_RNCT_no2	Cell_line.NT2	Plate.99	KARS	0.9	-0.000654657816295671	pearson	1	Ttest_pvalue	Coefficient_of_eigenassay	SVD_pCMs_dplus2CTa	NoPrepr	SVD	14879	T200_RNCT_no2-NT2	N	Kept components	RNCT
Drug	Monoclonal_antibody	T200_RNCT_no2	Cell_line.NT2	Plate.99	KAT14	0.9	-0.00430672390365296	pearson	1	Ttest_pvalue	Coefficient_of_eigenassay	SVD_pCMs_dplus2CTa	NoPrepr	SVD	12686	T200_RNCT_no2-NT2	N	Kept components	RNCT
Drug	Monoclonal_antibody	T200_RNCT_no2	Cell_line.NT2	Plate.99	KAT2A	0.9	0.0408406318088684	pearson	1	Ttest_pvalue	Coefficient_of_eigenassay	SVD_pCMs_dplus2CTa	NoPrepr	SVD	2135	T200_RNCT_no2-NT2	N	Kept components	RNCT
Drug	Monoclonal_antibody	T200_RNCT_no2	Cell_line.NT2	Plate.99	KAT2B	0.9	-0.0122086692537519	pearson	1	Ttest_pvalue	Coefficient_of_eigenassay	SVD_pCMs_dplus2CTa	NoPrepr	SVD	8854	T200_RNCT_no2-NT2	N	Kept components	RNCT
Drug	Monoclonal_antibody	T200_RNCT_no2	Cell_line.NT2	Plate.99	KAT5	0.9	0.0290922970005156	pearson	1	Ttest_pvalue	Coefficient_of_eigenassay	SVD_pCMs_dplus2CTa	NoPrepr	SVD	3811	T200_RNCT_no2-NT2	N	Kept components	RNCT
Drug	Monoclonal_antibody	T200_RNCT_no2	Cell_line.NT2	Plate.99	KAT6A	0.9	0.00594315781162865	pearson	1	Ttest_pvalue	Coefficient_of_eigenassay	SVD_pCMs_dplus2CTa	NoPrepr	SVD	11858	T200_RNCT_no2-NT2	N	Kept components	RNCT
Drug	Monoclonal_antibody	T200_RNCT_no2	Cell_line.NT2	Plate.99	KAT6B	0.9	0.0203000135469842	pearson	1	Ttest_pvalue	Coefficient_of_eigenassay	SVD_pCMs_dplus2CTa	NoPrepr	SVD	5954	T200_RNCT_no2-NT2	N	Kept components	RNCT
Drug	Monoclonal_antibody	T200_RNCT_no2	Cell_line.NT2	Plate.99	KAT7	0.9	0.00530574506664867	pearson	1	Ttest_pvalue	Coefficient_of_eigenassay	SVD_pCMs_dplus2CTa	NoPrepr	SVD	12207	T200_RNCT_no2-NT2	N	Kept components	RNCT
Drug	Monoclonal_antibody	T200_RNCT_no2	Cell_line.NT2	Plate.99	KAT8	0.9	-0.00965344036737945	pearson	1	Ttest_pvalue	Coefficient_of_eigenassay	SVD_pCMs_dplus2CTa	NoPrepr	SVD	10046	T200_RNCT_no2-NT2	N	Kept components	RNCT
Drug	Monoclonal_antibody	T200_RNCT_no2	Cell_line.NT2	Plate.99	KATNA1	0.9	-0.0026233880349444	pearson	1	Ttest_pvalue	Coefficient_of_eigenassay	SVD_pCMs_dplus2CTa	NoPrepr	SVD	13660	T200_RNCT_no2-NT2	N	Kept components	RNCT
Drug	Monoclonal_antibody	T200_RNCT_no2	Cell_line.NT2	Plate.99	KATNAL1	0.9	-0.00677380406467566	pearson	1	Ttest_pvalue	Coefficient_of_eigenassay	SVD_pCMs_dplus2CTa	NoPrepr	SVD	11412	T200_RNCT_no2-NT2	N	Kept components	RNCT
Drug	Monoclonal_antibody	T200_RNCT_no2	Cell_line.NT2	Plate.99	KATNAL2	0.9	-0.0271240351707343	pearson	1	Ttest_pvalue	Coefficient_of_eigenassay	SVD_pCMs_dplus2CTa	NoPrepr	SVD	4260	T200_RNCT_no2-NT2	N	Kept components	RNCT
Drug	Monoclonal_antibody	T200_RNCT_no2	Cell_line.NT2	Plate.99	KATNB1	0.9	-0.0108873813192399	pearson	1	Ttest_pvalue	Coefficient_of_eigenassay	SVD_pCMs_dplus2CTa	NoPrepr	SVD	9440	T200_RNCT_no2-NT2	N	Kept components	RNCT
Drug	Monoclonal_antibody	T200_RNCT_no2	Cell_line.NT2	Plate.99	KATNBL1	0.9	-0.000425501088112564	pearson	1	Ttest_pvalue	Coefficient_of_eigenassay	SVD_pCMs_dplus2CTa	NoPrepr	SVD	15041	T200_RNCT_no2-NT2	N	Kept components	RNCT
Drug	Monoclonal_antibody	T200_RNCT_no2	Cell_line.NT2	Plate.99	KAZALD1	0.9	-0.00622282841571025	pearson	1	Ttest_pvalue	Coefficient_of_eigenassay	SVD_pCMs_dplus2CTa	NoPrepr	SVD	11682	T200_RNCT_no2-NT2	N	Kept components	RNCT
Drug	Monoclonal_antibody	T200_RNCT_no2	Cell_line.NT2	Plate.99	KAZN	0.9	0.0310646045081513	pearson	1	Ttest_pvalue	Coefficient_of_eigenassay	SVD_pCMs_dplus2CTa	NoPrepr	SVD	3454	T200_RNCT_no2-NT2	N	Kept components	RNCT
Drug	Monoclonal_antibody	T200_RNCT_no2	Cell_line.NT2	Plate.99	KBTBD12	0.9	-0.00578867387163316	pearson	1	Ttest_pvalue	Coefficient_of_eigenassay	SVD_pCMs_dplus2CTa	NoPrepr	SVD	11940	T200_RNCT_no2-NT2	N	Kept components	RNCT
Drug	Monoclonal_antibody	T200_RNCT_no2	Cell_line.NT2	Plate.99	KBTBD13	0.9	0.067622947315019	pearson	1	Ttest_pvalue	Coefficient_of_eigenassay	SVD_pCMs_dplus2CTa	NoPrepr	SVD	597	T200_RNCT_no2-NT2	N	Kept components	RNCT
Drug	Monoclonal_antibody	T200_RNCT_no2	Cell_line.NT2	Plate.99	KBTBD2	0.9	-0.00212019317175704	pearson	1	Ttest_pvalue	Coefficient_of_eigenassay	SVD_pCMs_dplus2CTa	NoPrepr	SVD	13949	T200_RNCT_no2-NT2	N	Kept components	RNCT
Drug	Monoclonal_antibody	T200_RNCT_no2	Cell_line.NT2	Plate.99	KBTBD3	0.9	0.00676481296937555	pearson	1	Ttest_pvalue	Coefficient_of_eigenassay	SVD_pCMs_dplus2CTa	NoPrepr	SVD	11419	T200_RNCT_no2-NT2	N	Kept components	RNCT
Drug	Monoclonal_antibody	T200_RNCT_no2	Cell_line.NT2	Plate.99	KBTBD4	0.9	0.00712303747003422	pearson	1	Ttest_pvalue	Coefficient_of_eigenassay	SVD_pCMs_dplus2CTa	NoPrepr	SVD	11231	T200_RNCT_no2-NT2	N	Kept components	RNCT
Drug	Monoclonal_antibody	T200_RNCT_no2	Cell_line.NT2	Plate.99	KBTBD6	0.9	0.00783787762153314	pearson	1	Ttest_pvalue	Coefficient_of_eigenassay	SVD_pCMs_dplus2CTa	NoPrepr	SVD	10877	T200_RNCT_no2-NT2	N	Kept components	RNCT
Drug	Monoclonal_antibody	T200_RNCT_no2	Cell_line.NT2	Plate.99	KBTBD7	0.9	-0.00281612151920751	pearson	1	Ttest_pvalue	Coefficient_of_eigenassay	SVD_pCMs_dplus2CTa	NoPrepr	SVD	13544	T200_RNCT_no2-NT2	N	Kept components	RNCT
Drug	Monoclonal_antibody	T200_RNCT_no2	Cell_line.NT2	Plate.99	KBTBD8	0.9	-0.0414715147939064	pearson	1	Ttest_pvalue	Coefficient_of_eigenassay	SVD_pCMs_dplus2CTa	NoPrepr	SVD	2065	T200_RNCT_no2-NT2	N	Kept components	RNCT
Drug	Monoclonal_antibody	T200_RNCT_no2	Cell_line.NT2	Plate.99	KCMF1	0.9	0.0069329940941485	pearson	1	Ttest_pvalue	Coefficient_of_eigenassay	SVD_pCMs_dplus2CTa	NoPrepr	SVD	11322	T200_RNCT_no2-NT2	N	Kept components	RNCT
Drug	Monoclonal_antibody	T200_RNCT_no2	Cell_line.NT2	Plate.99	KCNA1	0.9	0.0696338984245981	pearson	1	Ttest_pvalue	Coefficient_of_eigenassay	SVD_pCMs_dplus2CTa	NoPrepr	SVD	555	T200_RNCT_no2-NT2	N	Kept components	RNCT
Drug	Monoclonal_antibody	T200_RNCT_no2	Cell_line.NT2	Plate.99	KCNA2	0.9	-0.0319888366363767	pearson	1	Ttest_pvalue	Coefficient_of_eigenassay	SVD_pCMs_dplus2CTa	NoPrepr	SVD	3286	T200_RNCT_no2-NT2	N	Kept components	RNCT
Drug	Monoclonal_antibody	T200_RNCT_no2	Cell_line.NT2	Plate.99	KCNA3	0.9	0.025804713990522	pearson	1	Ttest_pvalue	Coefficient_of_eigenassay	SVD_pCMs_dplus2CTa	NoPrepr	SVD	4563	T200_RNCT_no2-NT2	N	Kept components	RNCT
Drug	Monoclonal_antibody	T200_RNCT_no2	Cell_line.NT2	Plate.99	KCNA4	0.9	0.0134599456644993	pearson	1	Ttest_pvalue	Coefficient_of_eigenassay	SVD_pCMs_dplus2CTa	NoPrepr	SVD	8360	T200_RNCT_no2-NT2	N	Kept components	RNCT
Drug	Monoclonal_antibody	T200_RNCT_no2	Cell_line.NT2	Plate.99	KCNA5	0.9	0.0101511464352397	pearson	1	Ttest_pvalue	Coefficient_of_eigenassay	SVD_pCMs_dplus2CTa	NoPrepr	SVD	9784	T200_RNCT_no2-NT2	N	Kept components	RNCT
Drug	Monoclonal_antibody	T200_RNCT_no2	Cell_line.NT2	Plate.99	KCNA6	0.9	0.0149967280132633	pearson	1	Ttest_pvalue	Coefficient_of_eigenassay	SVD_pCMs_dplus2CTa	NoPrepr	SVD	7818	T200_RNCT_no2-NT2	N	Kept components	RNCT
Drug	Monoclonal_antibody	T200_RNCT_no2	Cell_line.NT2	Plate.99	KCNA7	0.9	-0.0227965910219348	pearson	1	Ttest_pvalue	Coefficient_of_eigenassay	SVD_pCMs_dplus2CTa	NoPrepr	SVD	5309	T200_RNCT_no2-NT2	N	Kept components	RNCT
Drug	Monoclonal_antibody	T200_RNCT_no2	Cell_line.NT2	Plate.99	KCNAB1	0.9	0.0100047221083834	pearson	1	Ttest_pvalue	Coefficient_of_eigenassay	SVD_pCMs_dplus2CTa	NoPrepr	SVD	9871	T200_RNCT_no2-NT2	N	Kept components	RNCT
Drug	Monoclonal_antibody	T200_RNCT_no2	Cell_line.NT2	Plate.99	KCNAB2	0.9	-0.0342984956613927	pearson	1	Ttest_pvalue	Coefficient_of_eigenassay	SVD_pCMs_dplus2CTa	NoPrepr	SVD	2934	T200_RNCT_no2-NT2	N	Kept components	RNCT
Drug	Monoclonal_antibody	T200_RNCT_no2	Cell_line.NT2	Plate.99	KCNAB3	0.9	0.0360873665173291	pearson	1	Ttest_pvalue	Coefficient_of_eigenassay	SVD_pCMs_dplus2CTa	NoPrepr	SVD	2674	T200_RNCT_no2-NT2	N	Kept components	RNCT
Drug	Monoclonal_antibody	T200_RNCT_no2	Cell_line.NT2	Plate.99	KCNB1	0.9	-0.0193368067315287	pearson	1	Ttest_pvalue	Coefficient_of_eigenassay	SVD_pCMs_dplus2CTa	NoPrepr	SVD	6277	T200_RNCT_no2-NT2	N	Kept components	RNCT
Drug	Monoclonal_antibody	T200_RNCT_no2	Cell_line.NT2	Plate.99	KCNB2	0.9	0.0107376607510428	pearson	1	Ttest_pvalue	Coefficient_of_eigenassay	SVD_pCMs_dplus2CTa	NoPrepr	SVD	9515	T200_RNCT_no2-NT2	N	Kept components	RNCT
Drug	Monoclonal_antibody	T200_RNCT_no2	Cell_line.NT2	Plate.99	KCNC1	0.9	-0.0290832710965923	pearson	1	Ttest_pvalue	Coefficient_of_eigenassay	SVD_pCMs_dplus2CTa	NoPrepr	SVD	3813	T200_RNCT_no2-NT2	N	Kept components	RNCT
Drug	Monoclonal_antibody	T200_RNCT_no2	Cell_line.NT2	Plate.99	KCNC2	0.9	-0.0030347271542582	pearson	1	Ttest_pvalue	Coefficient_of_eigenassay	SVD_pCMs_dplus2CTa	NoPrepr	SVD	13416	T200_RNCT_no2-NT2	N	Kept components	RNCT
Drug	Monoclonal_antibody	T200_RNCT_no2	Cell_line.NT2	Plate.99	KCNC3	0.9	0.037041828433154	pearson	1	Ttest_pvalue	Coefficient_of_eigenassay	SVD_pCMs_dplus2CTa	NoPrepr	SVD	2565	T200_RNCT_no2-NT2	N	Kept components	RNCT
Drug	Monoclonal_antibody	T200_RNCT_no2	Cell_line.NT2	Plate.99	KCNC4	0.9	-0.00150742509909371	pearson	1	Ttest_pvalue	Coefficient_of_eigenassay	SVD_pCMs_dplus2CTa	NoPrepr	SVD	14329	T200_RNCT_no2-NT2	N	Kept components	RNCT
Drug	Monoclonal_antibody	T200_RNCT_no2	Cell_line.NT2	Plate.99	KCND1	0.9	-0.0243621633433579	pearson	1	Ttest_pvalue	Coefficient_of_eigenassay	SVD_pCMs_dplus2CTa	NoPrepr	SVD	4906	T200_RNCT_no2-NT2	N	Kept components	RNCT
Drug	Monoclonal_antibody	T200_RNCT_no2	Cell_line.NT2	Plate.99	KCND2	0.9	-0.00463850489595215	pearson	1	Ttest_pvalue	Coefficient_of_eigenassay	SVD_pCMs_dplus2CTa	NoPrepr	SVD	12518	T200_RNCT_no2-NT2	N	Kept components	RNCT
Drug	Monoclonal_antibody	T200_RNCT_no2	Cell_line.NT2	Plate.99	KCND3	0.9	0.0883151770004081	pearson	1	Ttest_pvalue	Coefficient_of_eigenassay	SVD_pCMs_dplus2CTa	NoPrepr	SVD	280	T200_RNCT_no2-NT2	N	Kept components	RNCT
Drug	Monoclonal_antibody	T200_RNCT_no2	Cell_line.NT2	Plate.99	KCNE1B	0.9	-0.0259006042332002	pearson	1	Ttest_pvalue	Coefficient_of_eigenassay	SVD_pCMs_dplus2CTa	NoPrepr	SVD	4538	T200_RNCT_no2-NT2	N	Kept components	RNCT
Drug	Monoclonal_antibody	T200_RNCT_no2	Cell_line.NT2	Plate.99	KCNE4	0.9	0.0043860189130549	pearson	1	Ttest_pvalue	Coefficient_of_eigenassay	SVD_pCMs_dplus2CTa	NoPrepr	SVD	12647	T200_RNCT_no2-NT2	N	Kept components	RNCT
Drug	Monoclonal_antibody	T200_RNCT_no2	Cell_line.NT2	Plate.99	KCNE5	0.9	-0.0530519882178563	pearson	1	Ttest_pvalue	Coefficient_of_eigenassay	SVD_pCMs_dplus2CTa	NoPrepr	SVD	1178	T200_RNCT_no2-NT2	N	Kept components	RNCT
Drug	Monoclonal_antibody	T200_RNCT_no2	Cell_line.NT2	Plate.99	KCNF1	0.9	-0.0325956968953966	pearson	1	Ttest_pvalue	Coefficient_of_eigenassay	SVD_pCMs_dplus2CTa	NoPrepr	SVD	3197	T200_RNCT_no2-NT2	N	Kept components	RNCT
Drug	Monoclonal_antibody	T200_RNCT_no2	Cell_line.NT2	Plate.99	KCNG1	0.9	-0.00100542108957346	pearson	1	Ttest_pvalue	Coefficient_of_eigenassay	SVD_pCMs_dplus2CTa	NoPrepr	SVD	14658	T200_RNCT_no2-NT2	N	Kept components	RNCT
Drug	Monoclonal_antibody	T200_RNCT_no2	Cell_line.NT2	Plate.99	KCNG2	0.9	-0.0645598793286721	pearson	1	Ttest_pvalue	Coefficient_of_eigenassay	SVD_pCMs_dplus2CTa	NoPrepr	SVD	674	T200_RNCT_no2-NT2	N	Kept components	RNCT
Drug	Monoclonal_antibody	T200_RNCT_no2	Cell_line.NT2	Plate.99	KCNH1	0.9	0.103883066303722	pearson	1	Ttest_pvalue	Coefficient_of_eigenassay	SVD_pCMs_dplus2CTa	NoPrepr	SVD	158	T200_RNCT_no2-NT2	N	Kept components	RNCT
Drug	Monoclonal_antibody	T200_RNCT_no2	Cell_line.NT2	Plate.99	KCNH2	0.9	-0.0167289665708619	pearson	1	Ttest_pvalue	Coefficient_of_eigenassay	SVD_pCMs_dplus2CTa	NoPrepr	SVD	7199	T200_RNCT_no2-NT2	N	Kept components	RNCT
Drug	Monoclonal_antibody	T200_RNCT_no2	Cell_line.NT2	Plate.99	KCNH3	0.9	0.029904159181717	pearson	1	Ttest_pvalue	Coefficient_of_eigenassay	SVD_pCMs_dplus2CTa	NoPrepr	SVD	3665	T200_RNCT_no2-NT2	N	Kept components	RNCT
Drug	Monoclonal_antibody	T200_RNCT_no2	Cell_line.NT2	Plate.99	KCNH4	0.9	-0.00544629895324176	pearson	1	Ttest_pvalue	Coefficient_of_eigenassay	SVD_pCMs_dplus2CTa	NoPrepr	SVD	12138	T200_RNCT_no2-NT2	N	Kept components	RNCT
Drug	Monoclonal_antibody	T200_RNCT_no2	Cell_line.NT2	Plate.99	KCNH5	0.9	-0.0202173599922168	pearson	1	Ttest_pvalue	Coefficient_of_eigenassay	SVD_pCMs_dplus2CTa	NoPrepr	SVD	5986	T200_RNCT_no2-NT2	N	Kept components	RNCT
Drug	Monoclonal_antibody	T200_RNCT_no2	Cell_line.NT2	Plate.99	KCNH7	0.9	-0.14743257295834	pearson	1	Ttest_pvalue	Coefficient_of_eigenassay	SVD_pCMs_dplus2CTa	NoPrepr	SVD	53	T200_RNCT_no2-NT2	N	Kept components	RNCT
Drug	Monoclonal_antibody	T200_RNCT_no2	Cell_line.NT2	Plate.99	KCNH8	0.9	-0.0254269671800993	pearson	1	Ttest_pvalue	Coefficient_of_eigenassay	SVD_pCMs_dplus2CTa	NoPrepr	SVD	4649	T200_RNCT_no2-NT2	N	Kept components	RNCT
Drug	Monoclonal_antibody	T200_RNCT_no2	Cell_line.NT2	Plate.99	KCNIP1	0.9	-0.00882490934693946	pearson	1	Ttest_pvalue	Coefficient_of_eigenassay	SVD_pCMs_dplus2CTa	NoPrepr	SVD	10405	T200_RNCT_no2-NT2	N	Kept components	RNCT
Drug	Monoclonal_antibody	T200_RNCT_no2	Cell_line.NT2	Plate.99	KCNIP2	0.9	-0.032058893210085	pearson	1	Ttest_pvalue	Coefficient_of_eigenassay	SVD_pCMs_dplus2CTa	NoPrepr	SVD	3273	T200_RNCT_no2-NT2	N	Kept components	RNCT
Drug	Monoclonal_antibody	T200_RNCT_no2	Cell_line.NT2	Plate.99	KCNIP3	0.9	-0.0261729094530323	pearson	1	Ttest_pvalue	Coefficient_of_eigenassay	SVD_pCMs_dplus2CTa	NoPrepr	SVD	4471	T200_RNCT_no2-NT2	N	Kept components	RNCT
Drug	Monoclonal_antibody	T200_RNCT_no2	Cell_line.NT2	Plate.99	KCNIP4	0.9	-0.00195931780618163	pearson	1	Ttest_pvalue	Coefficient_of_eigenassay	SVD_pCMs_dplus2CTa	NoPrepr	SVD	14059	T200_RNCT_no2-NT2	N	Kept components	RNCT
Drug	Monoclonal_antibody	T200_RNCT_no2	Cell_line.NT2	Plate.99	KCNJ10	0.9	0.00170655638782961	pearson	1	Ttest_pvalue	Coefficient_of_eigenassay	SVD_pCMs_dplus2CTa	NoPrepr	SVD	14221	T200_RNCT_no2-NT2	N	Kept components	RNCT
Drug	Monoclonal_antibody	T200_RNCT_no2	Cell_line.NT2	Plate.99	KCNJ11	0.9	-0.00911766640591583	pearson	1	Ttest_pvalue	Coefficient_of_eigenassay	SVD_pCMs_dplus2CTa	NoPrepr	SVD	10286	T200_RNCT_no2-NT2	N	Kept components	RNCT
Drug	Monoclonal_antibody	T200_RNCT_no2	Cell_line.NT2	Plate.99	KCNJ12	0.9	-0.0117705147833843	pearson	1	Ttest_pvalue	Coefficient_of_eigenassay	SVD_pCMs_dplus2CTa	NoPrepr	SVD	9067	T200_RNCT_no2-NT2	N	Kept components	RNCT
Drug	Monoclonal_antibody	T200_RNCT_no2	Cell_line.NT2	Plate.99	KCNJ13	0.9	-0.0664357820669289	pearson	1	Ttest_pvalue	Coefficient_of_eigenassay	SVD_pCMs_dplus2CTa	NoPrepr	SVD	620	T200_RNCT_no2-NT2	N	Kept components	RNCT
Drug	Monoclonal_antibody	T200_RNCT_no2	Cell_line.NT2	Plate.99	KCNJ14	0.9	-0.0176929494046035	pearson	1	Ttest_pvalue	Coefficient_of_eigenassay	SVD_pCMs_dplus2CTa	NoPrepr	SVD	6845	T200_RNCT_no2-NT2	N	Kept components	RNCT
Drug	Monoclonal_antibody	T200_RNCT_no2	Cell_line.NT2	Plate.99	KCNJ2	0.9	0.0391063407059807	pearson	1	Ttest_pvalue	Coefficient_of_eigenassay	SVD_pCMs_dplus2CTa	NoPrepr	SVD	2302	T200_RNCT_no2-NT2	N	Kept components	RNCT
Drug	Monoclonal_antibody	T200_RNCT_no2	Cell_line.NT2	Plate.99	KCNJ3	0.9	-0.0406418323426968	pearson	1	Ttest_pvalue	Coefficient_of_eigenassay	SVD_pCMs_dplus2CTa	NoPrepr	SVD	2159	T200_RNCT_no2-NT2	N	Kept components	RNCT
Drug	Monoclonal_antibody	T200_RNCT_no2	Cell_line.NT2	Plate.99	KCNJ4	0.9	-0.0242927254490305	pearson	1	Ttest_pvalue	Coefficient_of_eigenassay	SVD_pCMs_dplus2CTa	NoPrepr	SVD	4926	T200_RNCT_no2-NT2	N	Kept components	RNCT
Drug	Monoclonal_antibody	T200_RNCT_no2	Cell_line.NT2	Plate.99	KCNJ5	0.9	-0.0102402290073562	pearson	1	Ttest_pvalue	Coefficient_of_eigenassay	SVD_pCMs_dplus2CTa	NoPrepr	SVD	9753	T200_RNCT_no2-NT2	N	Kept components	RNCT
Drug	Monoclonal_antibody	T200_RNCT_no2	Cell_line.NT2	Plate.99	KCNJ6	0.9	0.0464757456564053	pearson	1	Ttest_pvalue	Coefficient_of_eigenassay	SVD_pCMs_dplus2CTa	NoPrepr	SVD	1604	T200_RNCT_no2-NT2	N	Kept components	RNCT
Drug	Monoclonal_antibody	T200_RNCT_no2	Cell_line.NT2	Plate.99	KCNJ8	0.9	-0.0211961835704885	pearson	1	Ttest_pvalue	Coefficient_of_eigenassay	SVD_pCMs_dplus2CTa	NoPrepr	SVD	5698	T200_RNCT_no2-NT2	N	Kept components	RNCT
Drug	Monoclonal_antibody	T200_RNCT_no2	Cell_line.NT2	Plate.99	KCNJ9	0.9	0.0385948624841151	pearson	1	Ttest_pvalue	Coefficient_of_eigenassay	SVD_pCMs_dplus2CTa	NoPrepr	SVD	2359	T200_RNCT_no2-NT2	N	Kept components	RNCT
Drug	Monoclonal_antibody	T200_RNCT_no2	Cell_line.NT2	Plate.99	KCNK1	0.9	0.0492244499871327	pearson	1	Ttest_pvalue	Coefficient_of_eigenassay	SVD_pCMs_dplus2CTa	NoPrepr	SVD	1416	T200_RNCT_no2-NT2	N	Kept components	RNCT
Drug	Monoclonal_antibody	T200_RNCT_no2	Cell_line.NT2	Plate.99	KCNK10	0.9	0.0116060812426705	pearson	1	Ttest_pvalue	Coefficient_of_eigenassay	SVD_pCMs_dplus2CTa	NoPrepr	SVD	9128	T200_RNCT_no2-NT2	N	Kept components	RNCT
Drug	Monoclonal_antibody	T200_RNCT_no2	Cell_line.NT2	Plate.99	KCNK13	0.9	0.0217906778751152	pearson	1	Ttest_pvalue	Coefficient_of_eigenassay	SVD_pCMs_dplus2CTa	NoPrepr	SVD	5547	T200_RNCT_no2-NT2	N	Kept components	RNCT
Drug	Monoclonal_antibody	T200_RNCT_no2	Cell_line.NT2	Plate.99	KCNK15	0.9	-0.0154909525071371	pearson	1	Ttest_pvalue	Coefficient_of_eigenassay	SVD_pCMs_dplus2CTa	NoPrepr	SVD	7633	T200_RNCT_no2-NT2	N	Kept components	RNCT
Drug	Monoclonal_antibody	T200_RNCT_no2	Cell_line.NT2	Plate.99	KCNK2	0.9	0.00925620873469689	pearson	1	Ttest_pvalue	Coefficient_of_eigenassay	SVD_pCMs_dplus2CTa	NoPrepr	SVD	10227	T200_RNCT_no2-NT2	N	Kept components	RNCT
Drug	Monoclonal_antibody	T200_RNCT_no2	Cell_line.NT2	Plate.99	KCNK3	0.9	0.097823178640887	pearson	1	Ttest_pvalue	Coefficient_of_eigenassay	SVD_pCMs_dplus2CTa	NoPrepr	SVD	202	T200_RNCT_no2-NT2	N	Kept components	RNCT
Drug	Monoclonal_antibody	T200_RNCT_no2	Cell_line.NT2	Plate.99	KCNK5	0.9	-1.22321903140228e-05	pearson	1	Ttest_pvalue	Coefficient_of_eigenassay	SVD_pCMs_dplus2CTa	NoPrepr	SVD	15312	T200_RNCT_no2-NT2	N	Kept components	RNCT
Drug	Monoclonal_antibody	T200_RNCT_no2	Cell_line.NT2	Plate.99	KCNK6	0.9	-0.155111002923315	pearson	1	Ttest_pvalue	Coefficient_of_eigenassay	SVD_pCMs_dplus2CTa	NoPrepr	SVD	40	T200_RNCT_no2-NT2	N	Kept components	RNCT
Drug	Monoclonal_antibody	T200_RNCT_no2	Cell_line.NT2	Plate.99	KCNK7	0.9	-0.0105731237014255	pearson	1	Ttest_pvalue	Coefficient_of_eigenassay	SVD_pCMs_dplus2CTa	NoPrepr	SVD	9606	T200_RNCT_no2-NT2	N	Kept components	RNCT
Drug	Monoclonal_antibody	T200_RNCT_no2	Cell_line.NT2	Plate.99	KCNK9	0.9	0.0228379612057667	pearson	1	Ttest_pvalue	Coefficient_of_eigenassay	SVD_pCMs_dplus2CTa	NoPrepr	SVD	5301	T200_RNCT_no2-NT2	N	Kept components	RNCT
Drug	Monoclonal_antibody	T200_RNCT_no2	Cell_line.NT2	Plate.99	KCNMA1	0.9	-0.0223127056214486	pearson	1	Ttest_pvalue	Coefficient_of_eigenassay	SVD_pCMs_dplus2CTa	NoPrepr	SVD	5431	T200_RNCT_no2-NT2	N	Kept components	RNCT
Drug	Monoclonal_antibody	T200_RNCT_no2	Cell_line.NT2	Plate.99	KCNMB1	0.9	0.00316484988553227	pearson	1	Ttest_pvalue	Coefficient_of_eigenassay	SVD_pCMs_dplus2CTa	NoPrepr	SVD	13341	T200_RNCT_no2-NT2	N	Kept components	RNCT
Drug	Monoclonal_antibody	T200_RNCT_no2	Cell_line.NT2	Plate.99	KCNMB2	0.9	-0.0288608843021436	pearson	1	Ttest_pvalue	Coefficient_of_eigenassay	SVD_pCMs_dplus2CTa	NoPrepr	SVD	3861	T200_RNCT_no2-NT2	N	Kept components	RNCT
Drug	Monoclonal_antibody	T200_RNCT_no2	Cell_line.NT2	Plate.99	KCNMB3	0.9	0.0103884342899218	pearson	1	Ttest_pvalue	Coefficient_of_eigenassay	SVD_pCMs_dplus2CTa	NoPrepr	SVD	9690	T200_RNCT_no2-NT2	N	Kept components	RNCT
Drug	Monoclonal_antibody	T200_RNCT_no2	Cell_line.NT2	Plate.99	KCNMB4	0.9	0.0283187982634929	pearson	1	Ttest_pvalue	Coefficient_of_eigenassay	SVD_pCMs_dplus2CTa	NoPrepr	SVD	3990	T200_RNCT_no2-NT2	N	Kept components	RNCT
Drug	Monoclonal_antibody	T200_RNCT_no2	Cell_line.NT2	Plate.99	KCNN1	0.9	0.0476700680893478	pearson	1	Ttest_pvalue	Coefficient_of_eigenassay	SVD_pCMs_dplus2CTa	NoPrepr	SVD	1520	T200_RNCT_no2-NT2	N	Kept components	RNCT
Drug	Monoclonal_antibody	T200_RNCT_no2	Cell_line.NT2	Plate.99	KCNN2	0.9	0.0359485557641894	pearson	1	Ttest_pvalue	Coefficient_of_eigenassay	SVD_pCMs_dplus2CTa	NoPrepr	SVD	2688	T200_RNCT_no2-NT2	N	Kept components	RNCT
Drug	Monoclonal_antibody	T200_RNCT_no2	Cell_line.NT2	Plate.99	KCNN3	0.9	-0.0175089043018167	pearson	1	Ttest_pvalue	Coefficient_of_eigenassay	SVD_pCMs_dplus2CTa	NoPrepr	SVD	6923	T200_RNCT_no2-NT2	N	Kept components	RNCT
Drug	Monoclonal_antibody	T200_RNCT_no2	Cell_line.NT2	Plate.99	KCNQ1	0.9	-0.028752403748667	pearson	1	Ttest_pvalue	Coefficient_of_eigenassay	SVD_pCMs_dplus2CTa	NoPrepr	SVD	3889	T200_RNCT_no2-NT2	N	Kept components	RNCT
Drug	Monoclonal_antibody	T200_RNCT_no2	Cell_line.NT2	Plate.99	KCNQ2	0.9	-0.023523639611791	pearson	1	Ttest_pvalue	Coefficient_of_eigenassay	SVD_pCMs_dplus2CTa	NoPrepr	SVD	5128	T200_RNCT_no2-NT2	N	Kept components	RNCT
Drug	Monoclonal_antibody	T200_RNCT_no2	Cell_line.NT2	Plate.99	KCNQ3	0.9	0.0357321574511063	pearson	1	Ttest_pvalue	Coefficient_of_eigenassay	SVD_pCMs_dplus2CTa	NoPrepr	SVD	2721	T200_RNCT_no2-NT2	N	Kept components	RNCT
Drug	Monoclonal_antibody	T200_RNCT_no2	Cell_line.NT2	Plate.99	KCNQ4	0.9	-0.0762497528367531	pearson	1	Ttest_pvalue	Coefficient_of_eigenassay	SVD_pCMs_dplus2CTa	NoPrepr	SVD	427	T200_RNCT_no2-NT2	N	Kept components	RNCT
Drug	Monoclonal_antibody	T200_RNCT_no2	Cell_line.NT2	Plate.99	KCNQ5	0.9	0.0420582596918552	pearson	1	Ttest_pvalue	Coefficient_of_eigenassay	SVD_pCMs_dplus2CTa	NoPrepr	SVD	2002	T200_RNCT_no2-NT2	N	Kept components	RNCT
Drug	Monoclonal_antibody	T200_RNCT_no2	Cell_line.NT2	Plate.99	KCNRG	0.9	0.0205571936572492	pearson	1	Ttest_pvalue	Coefficient_of_eigenassay	SVD_pCMs_dplus2CTa	NoPrepr	SVD	5881	T200_RNCT_no2-NT2	N	Kept components	RNCT
Drug	Monoclonal_antibody	T200_RNCT_no2	Cell_line.NT2	Plate.99	KCNS1	0.9	0.00926352921844765	pearson	1	Ttest_pvalue	Coefficient_of_eigenassay	SVD_pCMs_dplus2CTa	NoPrepr	SVD	10221	T200_RNCT_no2-NT2	N	Kept components	RNCT
Drug	Monoclonal_antibody	T200_RNCT_no2	Cell_line.NT2	Plate.99	KCNS2	0.9	-0.0414460211643885	pearson	1	Ttest_pvalue	Coefficient_of_eigenassay	SVD_pCMs_dplus2CTa	NoPrepr	SVD	2067	T200_RNCT_no2-NT2	N	Kept components	RNCT
Drug	Monoclonal_antibody	T200_RNCT_no2	Cell_line.NT2	Plate.99	KCNS3	0.9	-0.0298521072343231	pearson	1	Ttest_pvalue	Coefficient_of_eigenassay	SVD_pCMs_dplus2CTa	NoPrepr	SVD	3671	T200_RNCT_no2-NT2	N	Kept components	RNCT
Drug	Monoclonal_antibody	T200_RNCT_no2	Cell_line.NT2	Plate.99	KCNT1	0.9	-0.0211807545641053	pearson	1	Ttest_pvalue	Coefficient_of_eigenassay	SVD_pCMs_dplus2CTa	NoPrepr	SVD	5701	T200_RNCT_no2-NT2	N	Kept components	RNCT
Drug	Monoclonal_antibody	T200_RNCT_no2	Cell_line.NT2	Plate.99	KCNT2	0.9	-0.0433965293704911	pearson	1	Ttest_pvalue	Coefficient_of_eigenassay	SVD_pCMs_dplus2CTa	NoPrepr	SVD	1865	T200_RNCT_no2-NT2	N	Kept components	RNCT
Drug	Monoclonal_antibody	T200_RNCT_no2	Cell_line.NT2	Plate.99	KCNV1	0.9	-0.0143038935231618	pearson	1	Ttest_pvalue	Coefficient_of_eigenassay	SVD_pCMs_dplus2CTa	NoPrepr	SVD	8071	T200_RNCT_no2-NT2	N	Kept components	RNCT
Drug	Monoclonal_antibody	T200_RNCT_no2	Cell_line.NT2	Plate.99	KCNV2	0.9	-0.00325784434752361	pearson	1	Ttest_pvalue	Coefficient_of_eigenassay	SVD_pCMs_dplus2CTa	NoPrepr	SVD	13295	T200_RNCT_no2-NT2	N	Kept components	RNCT
Drug	Monoclonal_antibody	T200_RNCT_no2	Cell_line.NT2	Plate.99	KCP	0.9	0.00670442679769322	pearson	1	Ttest_pvalue	Coefficient_of_eigenassay	SVD_pCMs_dplus2CTa	NoPrepr	SVD	11453	T200_RNCT_no2-NT2	N	Kept components	RNCT
Drug	Monoclonal_antibody	T200_RNCT_no2	Cell_line.NT2	Plate.99	KCTD1	0.9	-0.01077540271523	pearson	1	Ttest_pvalue	Coefficient_of_eigenassay	SVD_pCMs_dplus2CTa	NoPrepr	SVD	9486	T200_RNCT_no2-NT2	N	Kept components	RNCT
Drug	Monoclonal_antibody	T200_RNCT_no2	Cell_line.NT2	Plate.99	KCTD10	0.9	0.00321553997419728	pearson	1	Ttest_pvalue	Coefficient_of_eigenassay	SVD_pCMs_dplus2CTa	NoPrepr	SVD	13316	T200_RNCT_no2-NT2	N	Kept components	RNCT
Drug	Monoclonal_antibody	T200_RNCT_no2	Cell_line.NT2	Plate.99	KCTD12	0.9	0.151129833764983	pearson	1	Ttest_pvalue	Coefficient_of_eigenassay	SVD_pCMs_dplus2CTa	NoPrepr	SVD	44	T200_RNCT_no2-NT2	N	Kept components	RNCT
Drug	Monoclonal_antibody	T200_RNCT_no2	Cell_line.NT2	Plate.99	KCTD13	0.9	-0.0343753112911517	pearson	1	Ttest_pvalue	Coefficient_of_eigenassay	SVD_pCMs_dplus2CTa	NoPrepr	SVD	2922	T200_RNCT_no2-NT2	N	Kept components	RNCT
Drug	Monoclonal_antibody	T200_RNCT_no2	Cell_line.NT2	Plate.99	KCTD15	0.9	0.00246128198124714	pearson	1	Ttest_pvalue	Coefficient_of_eigenassay	SVD_pCMs_dplus2CTa	NoPrepr	SVD	13738	T200_RNCT_no2-NT2	N	Kept components	RNCT
Drug	Monoclonal_antibody	T200_RNCT_no2	Cell_line.NT2	Plate.99	KCTD16	0.9	-0.0420807599047134	pearson	1	Ttest_pvalue	Coefficient_of_eigenassay	SVD_pCMs_dplus2CTa	NoPrepr	SVD	1996	T200_RNCT_no2-NT2	N	Kept components	RNCT
Drug	Monoclonal_antibody	T200_RNCT_no2	Cell_line.NT2	Plate.99	KCTD17	0.9	-0.0355156846295729	pearson	1	Ttest_pvalue	Coefficient_of_eigenassay	SVD_pCMs_dplus2CTa	NoPrepr	SVD	2770	T200_RNCT_no2-NT2	N	Kept components	RNCT
Drug	Monoclonal_antibody	T200_RNCT_no2	Cell_line.NT2	Plate.99	KCTD18	0.9	0.040323536912611	pearson	1	Ttest_pvalue	Coefficient_of_eigenassay	SVD_pCMs_dplus2CTa	NoPrepr	SVD	2187	T200_RNCT_no2-NT2	N	Kept components	RNCT
Drug	Monoclonal_antibody	T200_RNCT_no2	Cell_line.NT2	Plate.99	KCTD19	0.9	-0.035095262738336	pearson	1	Ttest_pvalue	Coefficient_of_eigenassay	SVD_pCMs_dplus2CTa	NoPrepr	SVD	2823	T200_RNCT_no2-NT2	N	Kept components	RNCT
Drug	Monoclonal_antibody	T200_RNCT_no2	Cell_line.NT2	Plate.99	KCTD2	0.9	0.00518642647356802	pearson	1	Ttest_pvalue	Coefficient_of_eigenassay	SVD_pCMs_dplus2CTa	NoPrepr	SVD	12264	T200_RNCT_no2-NT2	N	Kept components	RNCT
Drug	Monoclonal_antibody	T200_RNCT_no2	Cell_line.NT2	Plate.99	KCTD20	0.9	-0.0160482773059923	pearson	1	Ttest_pvalue	Coefficient_of_eigenassay	SVD_pCMs_dplus2CTa	NoPrepr	SVD	7434	T200_RNCT_no2-NT2	N	Kept components	RNCT
Drug	Monoclonal_antibody	T200_RNCT_no2	Cell_line.NT2	Plate.99	KCTD21	0.9	-0.0110125088536097	pearson	1	Ttest_pvalue	Coefficient_of_eigenassay	SVD_pCMs_dplus2CTa	NoPrepr	SVD	9377	T200_RNCT_no2-NT2	N	Kept components	RNCT
Drug	Monoclonal_antibody	T200_RNCT_no2	Cell_line.NT2	Plate.99	KCTD3	0.9	0.016906717254207	pearson	1	Ttest_pvalue	Coefficient_of_eigenassay	SVD_pCMs_dplus2CTa	NoPrepr	SVD	7127	T200_RNCT_no2-NT2	N	Kept components	RNCT
Drug	Monoclonal_antibody	T200_RNCT_no2	Cell_line.NT2	Plate.99	KCTD4	0.9	-0.00723757134289513	pearson	1	Ttest_pvalue	Coefficient_of_eigenassay	SVD_pCMs_dplus2CTa	NoPrepr	SVD	11179	T200_RNCT_no2-NT2	N	Kept components	RNCT
Drug	Monoclonal_antibody	T200_RNCT_no2	Cell_line.NT2	Plate.99	KCTD5	0.9	0.0172719397946313	pearson	1	Ttest_pvalue	Coefficient_of_eigenassay	SVD_pCMs_dplus2CTa	NoPrepr	SVD	6992	T200_RNCT_no2-NT2	N	Kept components	RNCT
Drug	Monoclonal_antibody	T200_RNCT_no2	Cell_line.NT2	Plate.99	KCTD6	0.9	-0.0160492786292718	pearson	1	Ttest_pvalue	Coefficient_of_eigenassay	SVD_pCMs_dplus2CTa	NoPrepr	SVD	7433	T200_RNCT_no2-NT2	N	Kept components	RNCT
Drug	Monoclonal_antibody	T200_RNCT_no2	Cell_line.NT2	Plate.99	KCTD7	0.9	0.00230167553235254	pearson	1	Ttest_pvalue	Coefficient_of_eigenassay	SVD_pCMs_dplus2CTa	NoPrepr	SVD	13841	T200_RNCT_no2-NT2	N	Kept components	RNCT
Drug	Monoclonal_antibody	T200_RNCT_no2	Cell_line.NT2	Plate.99	KCTD8	0.9	0.0447804097167831	pearson	1	Ttest_pvalue	Coefficient_of_eigenassay	SVD_pCMs_dplus2CTa	NoPrepr	SVD	1739	T200_RNCT_no2-NT2	N	Kept components	RNCT
Drug	Monoclonal_antibody	T200_RNCT_no2	Cell_line.NT2	Plate.99	KCTD9	0.9	0.00587299408943158	pearson	1	Ttest_pvalue	Coefficient_of_eigenassay	SVD_pCMs_dplus2CTa	NoPrepr	SVD	11896	T200_RNCT_no2-NT2	N	Kept components	RNCT
Drug	Monoclonal_antibody	T200_RNCT_no2	Cell_line.NT2	Plate.99	KDELC1	0.9	0.0278526212977911	pearson	1	Ttest_pvalue	Coefficient_of_eigenassay	SVD_pCMs_dplus2CTa	NoPrepr	SVD	4103	T200_RNCT_no2-NT2	N	Kept components	RNCT
Drug	Monoclonal_antibody	T200_RNCT_no2	Cell_line.NT2	Plate.99	KDELC2	0.9	-0.0410795425935637	pearson	1	Ttest_pvalue	Coefficient_of_eigenassay	SVD_pCMs_dplus2CTa	NoPrepr	SVD	2107	T200_RNCT_no2-NT2	N	Kept components	RNCT
Drug	Monoclonal_antibody	T200_RNCT_no2	Cell_line.NT2	Plate.99	KDELR1	0.9	0.0236153296241172	pearson	1	Ttest_pvalue	Coefficient_of_eigenassay	SVD_pCMs_dplus2CTa	NoPrepr	SVD	5097	T200_RNCT_no2-NT2	N	Kept components	RNCT
Drug	Monoclonal_antibody	T200_RNCT_no2	Cell_line.NT2	Plate.99	KDELR2	0.9	0.0372292189390222	pearson	1	Ttest_pvalue	Coefficient_of_eigenassay	SVD_pCMs_dplus2CTa	NoPrepr	SVD	2537	T200_RNCT_no2-NT2	N	Kept components	RNCT
Drug	Monoclonal_antibody	T200_RNCT_no2	Cell_line.NT2	Plate.99	KDELR3	0.9	-0.0190417770604479	pearson	1	Ttest_pvalue	Coefficient_of_eigenassay	SVD_pCMs_dplus2CTa	NoPrepr	SVD	6368	T200_RNCT_no2-NT2	N	Kept components	RNCT
Drug	Monoclonal_antibody	T200_RNCT_no2	Cell_line.NT2	Plate.99	KDF1	0.9	-0.000678882093149134	pearson	1	Ttest_pvalue	Coefficient_of_eigenassay	SVD_pCMs_dplus2CTa	NoPrepr	SVD	14867	T200_RNCT_no2-NT2	N	Kept components	RNCT
Drug	Monoclonal_antibody	T200_RNCT_no2	Cell_line.NT2	Plate.99	KDM1A	0.9	-0.00121937436877433	pearson	1	Ttest_pvalue	Coefficient_of_eigenassay	SVD_pCMs_dplus2CTa	NoPrepr	SVD	14519	T200_RNCT_no2-NT2	N	Kept components	RNCT
Drug	Monoclonal_antibody	T200_RNCT_no2	Cell_line.NT2	Plate.99	KDM1B	0.9	0.0278630759107411	pearson	1	Ttest_pvalue	Coefficient_of_eigenassay	SVD_pCMs_dplus2CTa	NoPrepr	SVD	4100	T200_RNCT_no2-NT2	N	Kept components	RNCT
Drug	Monoclonal_antibody	T200_RNCT_no2	Cell_line.NT2	Plate.99	KDM2A	0.9	-0.000264497086474573	pearson	1	Ttest_pvalue	Coefficient_of_eigenassay	SVD_pCMs_dplus2CTa	NoPrepr	SVD	15149	T200_RNCT_no2-NT2	N	Kept components	RNCT
Drug	Monoclonal_antibody	T200_RNCT_no2	Cell_line.NT2	Plate.99	KDM2B	0.9	-0.0380099035685583	pearson	1	Ttest_pvalue	Coefficient_of_eigenassay	SVD_pCMs_dplus2CTa	NoPrepr	SVD	2431	T200_RNCT_no2-NT2	N	Kept components	RNCT
Drug	Monoclonal_antibody	T200_RNCT_no2	Cell_line.NT2	Plate.99	KDM3A	0.9	0.0124022148480957	pearson	1	Ttest_pvalue	Coefficient_of_eigenassay	SVD_pCMs_dplus2CTa	NoPrepr	SVD	8766	T200_RNCT_no2-NT2	N	Kept components	RNCT
Drug	Monoclonal_antibody	T200_RNCT_no2	Cell_line.NT2	Plate.99	KDM3B	0.9	-0.00697472490070298	pearson	1	Ttest_pvalue	Coefficient_of_eigenassay	SVD_pCMs_dplus2CTa	NoPrepr	SVD	11303	T200_RNCT_no2-NT2	N	Kept components	RNCT
Drug	Monoclonal_antibody	T200_RNCT_no2	Cell_line.NT2	Plate.99	KDM4A	0.9	-0.0158460582469769	pearson	1	Ttest_pvalue	Coefficient_of_eigenassay	SVD_pCMs_dplus2CTa	NoPrepr	SVD	7502	T200_RNCT_no2-NT2	N	Kept components	RNCT
Drug	Monoclonal_antibody	T200_RNCT_no2	Cell_line.NT2	Plate.99	KDM4B	0.9	-0.0260661842124949	pearson	1	Ttest_pvalue	Coefficient_of_eigenassay	SVD_pCMs_dplus2CTa	NoPrepr	SVD	4493	T200_RNCT_no2-NT2	N	Kept components	RNCT
Drug	Monoclonal_antibody	T200_RNCT_no2	Cell_line.NT2	Plate.99	KDM4C	0.9	-0.00388745719190432	pearson	1	Ttest_pvalue	Coefficient_of_eigenassay	SVD_pCMs_dplus2CTa	NoPrepr	SVD	12932	T200_RNCT_no2-NT2	N	Kept components	RNCT
Drug	Monoclonal_antibody	T200_RNCT_no2	Cell_line.NT2	Plate.99	KDM4D	0.9	-0.0218274257650381	pearson	1	Ttest_pvalue	Coefficient_of_eigenassay	SVD_pCMs_dplus2CTa	NoPrepr	SVD	5537	T200_RNCT_no2-NT2	N	Kept components	RNCT
Drug	Monoclonal_antibody	T200_RNCT_no2	Cell_line.NT2	Plate.99	KDM5A	0.9	0.0589121382767062	pearson	1	Ttest_pvalue	Coefficient_of_eigenassay	SVD_pCMs_dplus2CTa	NoPrepr	SVD	873	T200_RNCT_no2-NT2	N	Kept components	RNCT
Drug	Monoclonal_antibody	T200_RNCT_no2	Cell_line.NT2	Plate.99	KDM5B	0.9	0.00149872418002935	pearson	1	Ttest_pvalue	Coefficient_of_eigenassay	SVD_pCMs_dplus2CTa	NoPrepr	SVD	14336	T200_RNCT_no2-NT2	N	Kept components	RNCT
Drug	Monoclonal_antibody	T200_RNCT_no2	Cell_line.NT2	Plate.99	KDM5C	0.9	-0.00513210472347228	pearson	1	Ttest_pvalue	Coefficient_of_eigenassay	SVD_pCMs_dplus2CTa	NoPrepr	SVD	12303	T200_RNCT_no2-NT2	N	Kept components	RNCT
Drug	Monoclonal_antibody	T200_RNCT_no2	Cell_line.NT2	Plate.99	KDM5D	0.9	-0.00521603532139512	pearson	1	Ttest_pvalue	Coefficient_of_eigenassay	SVD_pCMs_dplus2CTa	NoPrepr	SVD	12247	T200_RNCT_no2-NT2	N	Kept components	RNCT
Drug	Monoclonal_antibody	T200_RNCT_no2	Cell_line.NT2	Plate.99	KDM6A	0.9	0.037129801307806	pearson	1	Ttest_pvalue	Coefficient_of_eigenassay	SVD_pCMs_dplus2CTa	NoPrepr	SVD	2555	T200_RNCT_no2-NT2	N	Kept components	RNCT
Drug	Monoclonal_antibody	T200_RNCT_no2	Cell_line.NT2	Plate.99	KDM6B	0.9	-0.00657714916596895	pearson	1	Ttest_pvalue	Coefficient_of_eigenassay	SVD_pCMs_dplus2CTa	NoPrepr	SVD	11524	T200_RNCT_no2-NT2	N	Kept components	RNCT
Drug	Monoclonal_antibody	T200_RNCT_no2	Cell_line.NT2	Plate.99	KDM7A	0.9	-0.0533925077833464	pearson	1	Ttest_pvalue	Coefficient_of_eigenassay	SVD_pCMs_dplus2CTa	NoPrepr	SVD	1153	T200_RNCT_no2-NT2	N	Kept components	RNCT
Drug	Monoclonal_antibody	T200_RNCT_no2	Cell_line.NT2	Plate.99	KDM8	0.9	-0.0171764326026448	pearson	1	Ttest_pvalue	Coefficient_of_eigenassay	SVD_pCMs_dplus2CTa	NoPrepr	SVD	7023	T200_RNCT_no2-NT2	N	Kept components	RNCT
Drug	Monoclonal_antibody	T200_RNCT_no2	Cell_line.NT2	Plate.99	KDR	0.9	-0.0237179222980161	pearson	1	Ttest_pvalue	Coefficient_of_eigenassay	SVD_pCMs_dplus2CTa	NoPrepr	SVD	5069	T200_RNCT_no2-NT2	N	Kept components	RNCT
Drug	Monoclonal_antibody	T200_RNCT_no2	Cell_line.NT2	Plate.99	KDSR	0.9	0.000958620826615113	pearson	1	Ttest_pvalue	Coefficient_of_eigenassay	SVD_pCMs_dplus2CTa	NoPrepr	SVD	14679	T200_RNCT_no2-NT2	N	Kept components	RNCT
Drug	Monoclonal_antibody	T200_RNCT_no2	Cell_line.NT2	Plate.99	KEAP1	0.9	0.000512269934461655	pearson	1	Ttest_pvalue	Coefficient_of_eigenassay	SVD_pCMs_dplus2CTa	NoPrepr	SVD	14991	T200_RNCT_no2-NT2	N	Kept components	RNCT
Drug	Monoclonal_antibody	T200_RNCT_no2	Cell_line.NT2	Plate.99	KHDC1	0.9	0.0472350714550817	pearson	1	Ttest_pvalue	Coefficient_of_eigenassay	SVD_pCMs_dplus2CTa	NoPrepr	SVD	1556	T200_RNCT_no2-NT2	N	Kept components	RNCT
Drug	Monoclonal_antibody	T200_RNCT_no2	Cell_line.NT2	Plate.99	KHDC4	0.9	0.00349206325354717	pearson	1	Ttest_pvalue	Coefficient_of_eigenassay	SVD_pCMs_dplus2CTa	NoPrepr	SVD	13160	T200_RNCT_no2-NT2	N	Kept components	RNCT
Drug	Monoclonal_antibody	T200_RNCT_no2	Cell_line.NT2	Plate.99	KHDRBS1	0.9	0.0100556090889887	pearson	1	Ttest_pvalue	Coefficient_of_eigenassay	SVD_pCMs_dplus2CTa	NoPrepr	SVD	9836	T200_RNCT_no2-NT2	N	Kept components	RNCT
Drug	Monoclonal_antibody	T200_RNCT_no2	Cell_line.NT2	Plate.99	KHDRBS2	0.9	0.0694745127643853	pearson	1	Ttest_pvalue	Coefficient_of_eigenassay	SVD_pCMs_dplus2CTa	NoPrepr	SVD	557	T200_RNCT_no2-NT2	N	Kept components	RNCT
Drug	Monoclonal_antibody	T200_RNCT_no2	Cell_line.NT2	Plate.99	KHDRBS3	0.9	-0.0204745091549915	pearson	1	Ttest_pvalue	Coefficient_of_eigenassay	SVD_pCMs_dplus2CTa	NoPrepr	SVD	5911	T200_RNCT_no2-NT2	N	Kept components	RNCT
Drug	Monoclonal_antibody	T200_RNCT_no2	Cell_line.NT2	Plate.99	KHK	0.9	0.009114035253994	pearson	1	Ttest_pvalue	Coefficient_of_eigenassay	SVD_pCMs_dplus2CTa	NoPrepr	SVD	10290	T200_RNCT_no2-NT2	N	Kept components	RNCT
Drug	Monoclonal_antibody	T200_RNCT_no2	Cell_line.NT2	Plate.99	KHNYN	0.9	-0.010174232859549	pearson	1	Ttest_pvalue	Coefficient_of_eigenassay	SVD_pCMs_dplus2CTa	NoPrepr	SVD	9771	T200_RNCT_no2-NT2	N	Kept components	RNCT
Drug	Monoclonal_antibody	T200_RNCT_no2	Cell_line.NT2	Plate.99	KHSRP	0.9	0.00779463616306497	pearson	1	Ttest_pvalue	Coefficient_of_eigenassay	SVD_pCMs_dplus2CTa	NoPrepr	SVD	10911	T200_RNCT_no2-NT2	N	Kept components	RNCT
Drug	Monoclonal_antibody	T200_RNCT_no2	Cell_line.NT2	Plate.99	KIAA0040	0.9	0.014890717835731	pearson	1	Ttest_pvalue	Coefficient_of_eigenassay	SVD_pCMs_dplus2CTa	NoPrepr	SVD	7857	T200_RNCT_no2-NT2	N	Kept components	RNCT
Drug	Monoclonal_antibody	T200_RNCT_no2	Cell_line.NT2	Plate.99	KIAA0100	0.9	-0.0246797519156582	pearson	1	Ttest_pvalue	Coefficient_of_eigenassay	SVD_pCMs_dplus2CTa	NoPrepr	SVD	4837	T200_RNCT_no2-NT2	N	Kept components	RNCT
Drug	Monoclonal_antibody	T200_RNCT_no2	Cell_line.NT2	Plate.99	KIAA0232	0.9	-0.0175778146848363	pearson	1	Ttest_pvalue	Coefficient_of_eigenassay	SVD_pCMs_dplus2CTa	NoPrepr	SVD	6891	T200_RNCT_no2-NT2	N	Kept components	RNCT
Drug	Monoclonal_antibody	T200_RNCT_no2	Cell_line.NT2	Plate.99	KIAA0319	0.9	0.0291827604689452	pearson	1	Ttest_pvalue	Coefficient_of_eigenassay	SVD_pCMs_dplus2CTa	NoPrepr	SVD	3794	T200_RNCT_no2-NT2	N	Kept components	RNCT
Drug	Monoclonal_antibody	T200_RNCT_no2	Cell_line.NT2	Plate.99	KIAA0319L	0.9	-0.00517064163146804	pearson	1	Ttest_pvalue	Coefficient_of_eigenassay	SVD_pCMs_dplus2CTa	NoPrepr	SVD	12275	T200_RNCT_no2-NT2	N	Kept components	RNCT
Drug	Monoclonal_antibody	T200_RNCT_no2	Cell_line.NT2	Plate.99	KIAA0355	0.9	-0.00257854940211376	pearson	1	Ttest_pvalue	Coefficient_of_eigenassay	SVD_pCMs_dplus2CTa	NoPrepr	SVD	13684	T200_RNCT_no2-NT2	N	Kept components	RNCT
Drug	Monoclonal_antibody	T200_RNCT_no2	Cell_line.NT2	Plate.99	KIAA0391	0.9	0.0179304729434245	pearson	1	Ttest_pvalue	Coefficient_of_eigenassay	SVD_pCMs_dplus2CTa	NoPrepr	SVD	6755	T200_RNCT_no2-NT2	N	Kept components	RNCT
Drug	Monoclonal_antibody	T200_RNCT_no2	Cell_line.NT2	Plate.99	KIAA0513	0.9	0.0169562207436335	pearson	1	Ttest_pvalue	Coefficient_of_eigenassay	SVD_pCMs_dplus2CTa	NoPrepr	SVD	7108	T200_RNCT_no2-NT2	N	Kept components	RNCT
Drug	Monoclonal_antibody	T200_RNCT_no2	Cell_line.NT2	Plate.99	KIAA0556	0.9	-0.00532759266143583	pearson	1	Ttest_pvalue	Coefficient_of_eigenassay	SVD_pCMs_dplus2CTa	NoPrepr	SVD	12195	T200_RNCT_no2-NT2	N	Kept components	RNCT
Drug	Monoclonal_antibody	T200_RNCT_no2	Cell_line.NT2	Plate.99	KIAA0586	0.9	-0.0483683590196872	pearson	1	Ttest_pvalue	Coefficient_of_eigenassay	SVD_pCMs_dplus2CTa	NoPrepr	SVD	1463	T200_RNCT_no2-NT2	N	Kept components	RNCT
Drug	Monoclonal_antibody	T200_RNCT_no2	Cell_line.NT2	Plate.99	KIAA0753	0.9	0.0099784469715897	pearson	1	Ttest_pvalue	Coefficient_of_eigenassay	SVD_pCMs_dplus2CTa	NoPrepr	SVD	9888	T200_RNCT_no2-NT2	N	Kept components	RNCT
Drug	Monoclonal_antibody	T200_RNCT_no2	Cell_line.NT2	Plate.99	KIAA0754	0.9	0.119427023591056	pearson	1	Ttest_pvalue	Coefficient_of_eigenassay	SVD_pCMs_dplus2CTa	NoPrepr	SVD	102	T200_RNCT_no2-NT2	N	Kept components	RNCT
Drug	Monoclonal_antibody	T200_RNCT_no2	Cell_line.NT2	Plate.99	KIAA0825	0.9	0.0439760603614059	pearson	1	Ttest_pvalue	Coefficient_of_eigenassay	SVD_pCMs_dplus2CTa	NoPrepr	SVD	1812	T200_RNCT_no2-NT2	N	Kept components	RNCT
Drug	Monoclonal_antibody	T200_RNCT_no2	Cell_line.NT2	Plate.99	KIAA0895	0.9	0.00986163182668086	pearson	1	Ttest_pvalue	Coefficient_of_eigenassay	SVD_pCMs_dplus2CTa	NoPrepr	SVD	9943	T200_RNCT_no2-NT2	N	Kept components	RNCT
Drug	Monoclonal_antibody	T200_RNCT_no2	Cell_line.NT2	Plate.99	KIAA0895L	0.9	0.00546498295099019	pearson	1	Ttest_pvalue	Coefficient_of_eigenassay	SVD_pCMs_dplus2CTa	NoPrepr	SVD	12123	T200_RNCT_no2-NT2	N	Kept components	RNCT
Drug	Monoclonal_antibody	T200_RNCT_no2	Cell_line.NT2	Plate.99	KIAA0930	0.9	-0.00767738538956063	pearson	1	Ttest_pvalue	Coefficient_of_eigenassay	SVD_pCMs_dplus2CTa	NoPrepr	SVD	10970	T200_RNCT_no2-NT2	N	Kept components	RNCT
Drug	Monoclonal_antibody	T200_RNCT_no2	Cell_line.NT2	Plate.99	KIAA1024	0.9	-0.0822280753802574	pearson	1	Ttest_pvalue	Coefficient_of_eigenassay	SVD_pCMs_dplus2CTa	NoPrepr	SVD	346	T200_RNCT_no2-NT2	N	Kept components	RNCT
Drug	Monoclonal_antibody	T200_RNCT_no2	Cell_line.NT2	Plate.99	KIAA1107	0.9	-0.0284310124740094	pearson	1	Ttest_pvalue	Coefficient_of_eigenassay	SVD_pCMs_dplus2CTa	NoPrepr	SVD	3961	T200_RNCT_no2-NT2	N	Kept components	RNCT
Drug	Monoclonal_antibody	T200_RNCT_no2	Cell_line.NT2	Plate.99	KIAA1109	0.9	0.0072030127475663	pearson	1	Ttest_pvalue	Coefficient_of_eigenassay	SVD_pCMs_dplus2CTa	NoPrepr	SVD	11197	T200_RNCT_no2-NT2	N	Kept components	RNCT
Drug	Monoclonal_antibody	T200_RNCT_no2	Cell_line.NT2	Plate.99	KIAA1143	0.9	-0.00662174535780616	pearson	1	Ttest_pvalue	Coefficient_of_eigenassay	SVD_pCMs_dplus2CTa	NoPrepr	SVD	11496	T200_RNCT_no2-NT2	N	Kept components	RNCT
Drug	Monoclonal_antibody	T200_RNCT_no2	Cell_line.NT2	Plate.99	KIAA1191	0.9	0.000859693097553575	pearson	1	Ttest_pvalue	Coefficient_of_eigenassay	SVD_pCMs_dplus2CTa	NoPrepr	SVD	14746	T200_RNCT_no2-NT2	N	Kept components	RNCT
Drug	Monoclonal_antibody	T200_RNCT_no2	Cell_line.NT2	Plate.99	KIAA1211	0.9	0.0154153307174259	pearson	1	Ttest_pvalue	Coefficient_of_eigenassay	SVD_pCMs_dplus2CTa	NoPrepr	SVD	7659	T200_RNCT_no2-NT2	N	Kept components	RNCT
Drug	Monoclonal_antibody	T200_RNCT_no2	Cell_line.NT2	Plate.99	KIAA1211L	0.9	0.0499866225433723	pearson	1	Ttest_pvalue	Coefficient_of_eigenassay	SVD_pCMs_dplus2CTa	NoPrepr	SVD	1373	T200_RNCT_no2-NT2	N	Kept components	RNCT
Drug	Monoclonal_antibody	T200_RNCT_no2	Cell_line.NT2	Plate.99	KIAA1217	0.9	0.0575709878923483	pearson	1	Ttest_pvalue	Coefficient_of_eigenassay	SVD_pCMs_dplus2CTa	NoPrepr	SVD	936	T200_RNCT_no2-NT2	N	Kept components	RNCT
Drug	Monoclonal_antibody	T200_RNCT_no2	Cell_line.NT2	Plate.99	KIAA1257	0.9	-0.0756572093249109	pearson	1	Ttest_pvalue	Coefficient_of_eigenassay	SVD_pCMs_dplus2CTa	NoPrepr	SVD	437	T200_RNCT_no2-NT2	N	Kept components	RNCT
Drug	Monoclonal_antibody	T200_RNCT_no2	Cell_line.NT2	Plate.99	KIAA1324	0.9	-1.73406654515977e-05	pearson	1	Ttest_pvalue	Coefficient_of_eigenassay	SVD_pCMs_dplus2CTa	NoPrepr	SVD	15308	T200_RNCT_no2-NT2	N	Kept components	RNCT
Drug	Monoclonal_antibody	T200_RNCT_no2	Cell_line.NT2	Plate.99	KIAA1324L	0.9	0.00942844917749942	pearson	1	Ttest_pvalue	Coefficient_of_eigenassay	SVD_pCMs_dplus2CTa	NoPrepr	SVD	10140	T200_RNCT_no2-NT2	N	Kept components	RNCT
Drug	Monoclonal_antibody	T200_RNCT_no2	Cell_line.NT2	Plate.99	KIAA1328	0.9	-0.00171387659544654	pearson	1	Ttest_pvalue	Coefficient_of_eigenassay	SVD_pCMs_dplus2CTa	NoPrepr	SVD	14216	T200_RNCT_no2-NT2	N	Kept components	RNCT
Drug	Monoclonal_antibody	T200_RNCT_no2	Cell_line.NT2	Plate.99	KIAA1522	0.9	0.00772831647810939	pearson	1	Ttest_pvalue	Coefficient_of_eigenassay	SVD_pCMs_dplus2CTa	NoPrepr	SVD	10942	T200_RNCT_no2-NT2	N	Kept components	RNCT
Drug	Monoclonal_antibody	T200_RNCT_no2	Cell_line.NT2	Plate.99	KIAA1549	0.9	0.031180150389953	pearson	1	Ttest_pvalue	Coefficient_of_eigenassay	SVD_pCMs_dplus2CTa	NoPrepr	SVD	3431	T200_RNCT_no2-NT2	N	Kept components	RNCT
Drug	Monoclonal_antibody	T200_RNCT_no2	Cell_line.NT2	Plate.99	KIAA1549L	0.9	-0.00753805073551733	pearson	1	Ttest_pvalue	Coefficient_of_eigenassay	SVD_pCMs_dplus2CTa	NoPrepr	SVD	11047	T200_RNCT_no2-NT2	N	Kept components	RNCT
Drug	Monoclonal_antibody	T200_RNCT_no2	Cell_line.NT2	Plate.99	KIAA1551	0.9	-0.0297381128773032	pearson	1	Ttest_pvalue	Coefficient_of_eigenassay	SVD_pCMs_dplus2CTa	NoPrepr	SVD	3687	T200_RNCT_no2-NT2	N	Kept components	RNCT
Drug	Monoclonal_antibody	T200_RNCT_no2	Cell_line.NT2	Plate.99	KIAA1586	0.9	-0.00272283881905946	pearson	1	Ttest_pvalue	Coefficient_of_eigenassay	SVD_pCMs_dplus2CTa	NoPrepr	SVD	13599	T200_RNCT_no2-NT2	N	Kept components	RNCT
Drug	Monoclonal_antibody	T200_RNCT_no2	Cell_line.NT2	Plate.99	KIAA1614	0.9	0.00606661306911974	pearson	1	Ttest_pvalue	Coefficient_of_eigenassay	SVD_pCMs_dplus2CTa	NoPrepr	SVD	11772	T200_RNCT_no2-NT2	N	Kept components	RNCT
Drug	Monoclonal_antibody	T200_RNCT_no2	Cell_line.NT2	Plate.99	KIAA1671	0.9	0.0207370948599735	pearson	1	Ttest_pvalue	Coefficient_of_eigenassay	SVD_pCMs_dplus2CTa	NoPrepr	SVD	5835	T200_RNCT_no2-NT2	N	Kept components	RNCT
Drug	Monoclonal_antibody	T200_RNCT_no2	Cell_line.NT2	Plate.99	KIAA1755	0.9	-0.0479687463980867	pearson	1	Ttest_pvalue	Coefficient_of_eigenassay	SVD_pCMs_dplus2CTa	NoPrepr	SVD	1495	T200_RNCT_no2-NT2	N	Kept components	RNCT
Drug	Monoclonal_antibody	T200_RNCT_no2	Cell_line.NT2	Plate.99	KIAA1841	0.9	-0.00963768791652467	pearson	1	Ttest_pvalue	Coefficient_of_eigenassay	SVD_pCMs_dplus2CTa	NoPrepr	SVD	10055	T200_RNCT_no2-NT2	N	Kept components	RNCT
Drug	Monoclonal_antibody	T200_RNCT_no2	Cell_line.NT2	Plate.99	KIAA1958	0.9	-0.00316438917975327	pearson	1	Ttest_pvalue	Coefficient_of_eigenassay	SVD_pCMs_dplus2CTa	NoPrepr	SVD	13342	T200_RNCT_no2-NT2	N	Kept components	RNCT
Drug	Monoclonal_antibody	T200_RNCT_no2	Cell_line.NT2	Plate.99	KIAA2012	0.9	0.011087270603962	pearson	1	Ttest_pvalue	Coefficient_of_eigenassay	SVD_pCMs_dplus2CTa	NoPrepr	SVD	9341	T200_RNCT_no2-NT2	N	Kept components	RNCT
Drug	Monoclonal_antibody	T200_RNCT_no2	Cell_line.NT2	Plate.99	KIAA2013	0.9	0.00553713362525098	pearson	1	Ttest_pvalue	Coefficient_of_eigenassay	SVD_pCMs_dplus2CTa	NoPrepr	SVD	12090	T200_RNCT_no2-NT2	N	Kept components	RNCT
Drug	Monoclonal_antibody	T200_RNCT_no2	Cell_line.NT2	Plate.99	KIAA2026	0.9	-0.00497371444172619	pearson	1	Ttest_pvalue	Coefficient_of_eigenassay	SVD_pCMs_dplus2CTa	NoPrepr	SVD	12372	T200_RNCT_no2-NT2	N	Kept components	RNCT
Drug	Monoclonal_antibody	T200_RNCT_no2	Cell_line.NT2	Plate.99	KIDINS220	0.9	0.0101188648034272	pearson	1	Ttest_pvalue	Coefficient_of_eigenassay	SVD_pCMs_dplus2CTa	NoPrepr	SVD	9806	T200_RNCT_no2-NT2	N	Kept components	RNCT
Drug	Monoclonal_antibody	T200_RNCT_no2	Cell_line.NT2	Plate.99	KIF11	0.9	-0.00945629453242493	pearson	1	Ttest_pvalue	Coefficient_of_eigenassay	SVD_pCMs_dplus2CTa	NoPrepr	SVD	10130	T200_RNCT_no2-NT2	N	Kept components	RNCT
Drug	Monoclonal_antibody	T200_RNCT_no2	Cell_line.NT2	Plate.99	KIF12	0.9	-0.000303475425059403	pearson	1	Ttest_pvalue	Coefficient_of_eigenassay	SVD_pCMs_dplus2CTa	NoPrepr	SVD	15121	T200_RNCT_no2-NT2	N	Kept components	RNCT
Drug	Monoclonal_antibody	T200_RNCT_no2	Cell_line.NT2	Plate.99	KIF13A	0.9	0.00775068031398773	pearson	1	Ttest_pvalue	Coefficient_of_eigenassay	SVD_pCMs_dplus2CTa	NoPrepr	SVD	10925	T200_RNCT_no2-NT2	N	Kept components	RNCT
Drug	Monoclonal_antibody	T200_RNCT_no2	Cell_line.NT2	Plate.99	KIF13B	0.9	0.0101734328099676	pearson	1	Ttest_pvalue	Coefficient_of_eigenassay	SVD_pCMs_dplus2CTa	NoPrepr	SVD	9772	T200_RNCT_no2-NT2	N	Kept components	RNCT
Drug	Monoclonal_antibody	T200_RNCT_no2	Cell_line.NT2	Plate.99	KIF14	0.9	0.00103023438977497	pearson	1	Ttest_pvalue	Coefficient_of_eigenassay	SVD_pCMs_dplus2CTa	NoPrepr	SVD	14639	T200_RNCT_no2-NT2	N	Kept components	RNCT
Drug	Monoclonal_antibody	T200_RNCT_no2	Cell_line.NT2	Plate.99	KIF15	0.9	-0.0264723920729281	pearson	1	Ttest_pvalue	Coefficient_of_eigenassay	SVD_pCMs_dplus2CTa	NoPrepr	SVD	4408	T200_RNCT_no2-NT2	N	Kept components	RNCT
Drug	Monoclonal_antibody	T200_RNCT_no2	Cell_line.NT2	Plate.99	KIF16B	0.9	0.0779227758547289	pearson	1	Ttest_pvalue	Coefficient_of_eigenassay	SVD_pCMs_dplus2CTa	NoPrepr	SVD	401	T200_RNCT_no2-NT2	N	Kept components	RNCT
Drug	Monoclonal_antibody	T200_RNCT_no2	Cell_line.NT2	Plate.99	KIF17	0.9	0.00787469615459515	pearson	1	Ttest_pvalue	Coefficient_of_eigenassay	SVD_pCMs_dplus2CTa	NoPrepr	SVD	10860	T200_RNCT_no2-NT2	N	Kept components	RNCT
Drug	Monoclonal_antibody	T200_RNCT_no2	Cell_line.NT2	Plate.99	KIF18A	0.9	0.0377944630325979	pearson	1	Ttest_pvalue	Coefficient_of_eigenassay	SVD_pCMs_dplus2CTa	NoPrepr	SVD	2457	T200_RNCT_no2-NT2	N	Kept components	RNCT
Drug	Monoclonal_antibody	T200_RNCT_no2	Cell_line.NT2	Plate.99	KIF18B	0.9	0.0227984221655858	pearson	1	Ttest_pvalue	Coefficient_of_eigenassay	SVD_pCMs_dplus2CTa	NoPrepr	SVD	5307	T200_RNCT_no2-NT2	N	Kept components	RNCT
Drug	Monoclonal_antibody	T200_RNCT_no2	Cell_line.NT2	Plate.99	KIF19	0.9	0.0109441390292431	pearson	1	Ttest_pvalue	Coefficient_of_eigenassay	SVD_pCMs_dplus2CTa	NoPrepr	SVD	9403	T200_RNCT_no2-NT2	N	Kept components	RNCT
Drug	Monoclonal_antibody	T200_RNCT_no2	Cell_line.NT2	Plate.99	KIF1A	0.9	0.0113409828681259	pearson	1	Ttest_pvalue	Coefficient_of_eigenassay	SVD_pCMs_dplus2CTa	NoPrepr	SVD	9228	T200_RNCT_no2-NT2	N	Kept components	RNCT
Drug	Monoclonal_antibody	T200_RNCT_no2	Cell_line.NT2	Plate.99	KIF1B	0.9	0.00373776275511274	pearson	1	Ttest_pvalue	Coefficient_of_eigenassay	SVD_pCMs_dplus2CTa	NoPrepr	SVD	13014	T200_RNCT_no2-NT2	N	Kept components	RNCT
Drug	Monoclonal_antibody	T200_RNCT_no2	Cell_line.NT2	Plate.99	KIF1BP	0.9	-0.0114014345848848	pearson	1	Ttest_pvalue	Coefficient_of_eigenassay	SVD_pCMs_dplus2CTa	NoPrepr	SVD	9200	T200_RNCT_no2-NT2	N	Kept components	RNCT
Drug	Monoclonal_antibody	T200_RNCT_no2	Cell_line.NT2	Plate.99	KIF1C	0.9	0.0128259434464132	pearson	1	Ttest_pvalue	Coefficient_of_eigenassay	SVD_pCMs_dplus2CTa	NoPrepr	SVD	8598	T200_RNCT_no2-NT2	N	Kept components	RNCT
Drug	Monoclonal_antibody	T200_RNCT_no2	Cell_line.NT2	Plate.99	KIF20A	0.9	-0.0494461471756611	pearson	1	Ttest_pvalue	Coefficient_of_eigenassay	SVD_pCMs_dplus2CTa	NoPrepr	SVD	1406	T200_RNCT_no2-NT2	N	Kept components	RNCT
Drug	Monoclonal_antibody	T200_RNCT_no2	Cell_line.NT2	Plate.99	KIF20B	0.9	-0.0164206671277079	pearson	1	Ttest_pvalue	Coefficient_of_eigenassay	SVD_pCMs_dplus2CTa	NoPrepr	SVD	7319	T200_RNCT_no2-NT2	N	Kept components	RNCT
Drug	Monoclonal_antibody	T200_RNCT_no2	Cell_line.NT2	Plate.99	KIF21A	0.9	0.0253323401725234	pearson	1	Ttest_pvalue	Coefficient_of_eigenassay	SVD_pCMs_dplus2CTa	NoPrepr	SVD	4675	T200_RNCT_no2-NT2	N	Kept components	RNCT
Drug	Monoclonal_antibody	T200_RNCT_no2	Cell_line.NT2	Plate.99	KIF21B	0.9	-0.0185718480834122	pearson	1	Ttest_pvalue	Coefficient_of_eigenassay	SVD_pCMs_dplus2CTa	NoPrepr	SVD	6540	T200_RNCT_no2-NT2	N	Kept components	RNCT
Drug	Monoclonal_antibody	T200_RNCT_no2	Cell_line.NT2	Plate.99	KIF22	0.9	-0.0038033732576347	pearson	1	Ttest_pvalue	Coefficient_of_eigenassay	SVD_pCMs_dplus2CTa	NoPrepr	SVD	12979	T200_RNCT_no2-NT2	N	Kept components	RNCT
Drug	Monoclonal_antibody	T200_RNCT_no2	Cell_line.NT2	Plate.99	KIF23	0.9	0.000438882372452813	pearson	1	Ttest_pvalue	Coefficient_of_eigenassay	SVD_pCMs_dplus2CTa	NoPrepr	SVD	15031	T200_RNCT_no2-NT2	N	Kept components	RNCT
Drug	Monoclonal_antibody	T200_RNCT_no2	Cell_line.NT2	Plate.99	KIF24	0.9	-0.0516358850560159	pearson	1	Ttest_pvalue	Coefficient_of_eigenassay	SVD_pCMs_dplus2CTa	NoPrepr	SVD	1274	T200_RNCT_no2-NT2	N	Kept components	RNCT
Drug	Monoclonal_antibody	T200_RNCT_no2	Cell_line.NT2	Plate.99	KIF26A	0.9	-0.017340969547835	pearson	1	Ttest_pvalue	Coefficient_of_eigenassay	SVD_pCMs_dplus2CTa	NoPrepr	SVD	6973	T200_RNCT_no2-NT2	N	Kept components	RNCT
Drug	Monoclonal_antibody	T200_RNCT_no2	Cell_line.NT2	Plate.99	KIF26B	0.9	0.104210845369513	pearson	1	Ttest_pvalue	Coefficient_of_eigenassay	SVD_pCMs_dplus2CTa	NoPrepr	SVD	153	T200_RNCT_no2-NT2	N	Kept components	RNCT
Drug	Monoclonal_antibody	T200_RNCT_no2	Cell_line.NT2	Plate.99	KIF27	0.9	0.00744524121562286	pearson	1	Ttest_pvalue	Coefficient_of_eigenassay	SVD_pCMs_dplus2CTa	NoPrepr	SVD	11098	T200_RNCT_no2-NT2	N	Kept components	RNCT
Drug	Monoclonal_antibody	T200_RNCT_no2	Cell_line.NT2	Plate.99	KIF2A	0.9	-0.003365577892813	pearson	1	Ttest_pvalue	Coefficient_of_eigenassay	SVD_pCMs_dplus2CTa	NoPrepr	SVD	13237	T200_RNCT_no2-NT2	N	Kept components	RNCT
Drug	Monoclonal_antibody	T200_RNCT_no2	Cell_line.NT2	Plate.99	KIF2C	0.9	0.023330481865044	pearson	1	Ttest_pvalue	Coefficient_of_eigenassay	SVD_pCMs_dplus2CTa	NoPrepr	SVD	5177	T200_RNCT_no2-NT2	N	Kept components	RNCT
Drug	Monoclonal_antibody	T200_RNCT_no2	Cell_line.NT2	Plate.99	KIF3A	0.9	-0.0186811730267896	pearson	1	Ttest_pvalue	Coefficient_of_eigenassay	SVD_pCMs_dplus2CTa	NoPrepr	SVD	6499	T200_RNCT_no2-NT2	N	Kept components	RNCT
Drug	Monoclonal_antibody	T200_RNCT_no2	Cell_line.NT2	Plate.99	KIF3B	0.9	-0.00783286456405249	pearson	1	Ttest_pvalue	Coefficient_of_eigenassay	SVD_pCMs_dplus2CTa	NoPrepr	SVD	10884	T200_RNCT_no2-NT2	N	Kept components	RNCT
Drug	Monoclonal_antibody	T200_RNCT_no2	Cell_line.NT2	Plate.99	KIF3C	0.9	-0.0209151216113698	pearson	1	Ttest_pvalue	Coefficient_of_eigenassay	SVD_pCMs_dplus2CTa	NoPrepr	SVD	5785	T200_RNCT_no2-NT2	N	Kept components	RNCT
Drug	Monoclonal_antibody	T200_RNCT_no2	Cell_line.NT2	Plate.99	KIF4A	0.9	-0.0105413850112399	pearson	1	Ttest_pvalue	Coefficient_of_eigenassay	SVD_pCMs_dplus2CTa	NoPrepr	SVD	9621	T200_RNCT_no2-NT2	N	Kept components	RNCT
Drug	Monoclonal_antibody	T200_RNCT_no2	Cell_line.NT2	Plate.99	KIF5A	0.9	0.0440895430291469	pearson	1	Ttest_pvalue	Coefficient_of_eigenassay	SVD_pCMs_dplus2CTa	NoPrepr	SVD	1801	T200_RNCT_no2-NT2	N	Kept components	RNCT
Drug	Monoclonal_antibody	T200_RNCT_no2	Cell_line.NT2	Plate.99	KIF5B	0.9	0.00284300428106462	pearson	1	Ttest_pvalue	Coefficient_of_eigenassay	SVD_pCMs_dplus2CTa	NoPrepr	SVD	13526	T200_RNCT_no2-NT2	N	Kept components	RNCT
Drug	Monoclonal_antibody	T200_RNCT_no2	Cell_line.NT2	Plate.99	KIF5C	0.9	-0.0451191856588972	pearson	1	Ttest_pvalue	Coefficient_of_eigenassay	SVD_pCMs_dplus2CTa	NoPrepr	SVD	1710	T200_RNCT_no2-NT2	N	Kept components	RNCT
Drug	Monoclonal_antibody	T200_RNCT_no2	Cell_line.NT2	Plate.99	KIF6	0.9	-0.0256760157041372	pearson	1	Ttest_pvalue	Coefficient_of_eigenassay	SVD_pCMs_dplus2CTa	NoPrepr	SVD	4597	T200_RNCT_no2-NT2	N	Kept components	RNCT
Drug	Monoclonal_antibody	T200_RNCT_no2	Cell_line.NT2	Plate.99	KIF7	0.9	0.00881229628982643	pearson	1	Ttest_pvalue	Coefficient_of_eigenassay	SVD_pCMs_dplus2CTa	NoPrepr	SVD	10412	T200_RNCT_no2-NT2	N	Kept components	RNCT
Drug	Monoclonal_antibody	T200_RNCT_no2	Cell_line.NT2	Plate.99	KIF9	0.9	-0.000954184004327303	pearson	1	Ttest_pvalue	Coefficient_of_eigenassay	SVD_pCMs_dplus2CTa	NoPrepr	SVD	14681	T200_RNCT_no2-NT2	N	Kept components	RNCT
Drug	Monoclonal_antibody	T200_RNCT_no2	Cell_line.NT2	Plate.99	KIFAP3	0.9	-0.0178172672592773	pearson	1	Ttest_pvalue	Coefficient_of_eigenassay	SVD_pCMs_dplus2CTa	NoPrepr	SVD	6788	T200_RNCT_no2-NT2	N	Kept components	RNCT
Drug	Monoclonal_antibody	T200_RNCT_no2	Cell_line.NT2	Plate.99	KIFC2	0.9	-0.0359354176136982	pearson	1	Ttest_pvalue	Coefficient_of_eigenassay	SVD_pCMs_dplus2CTa	NoPrepr	SVD	2693	T200_RNCT_no2-NT2	N	Kept components	RNCT
Drug	Monoclonal_antibody	T200_RNCT_no2	Cell_line.NT2	Plate.99	KIFC3	0.9	-0.038849361778795	pearson	1	Ttest_pvalue	Coefficient_of_eigenassay	SVD_pCMs_dplus2CTa	NoPrepr	SVD	2327	T200_RNCT_no2-NT2	N	Kept components	RNCT
Drug	Monoclonal_antibody	T200_RNCT_no2	Cell_line.NT2	Plate.99	KIN	0.9	0.000400197883982019	pearson	1	Ttest_pvalue	Coefficient_of_eigenassay	SVD_pCMs_dplus2CTa	NoPrepr	SVD	15060	T200_RNCT_no2-NT2	N	Kept components	RNCT
Drug	Monoclonal_antibody	T200_RNCT_no2	Cell_line.NT2	Plate.99	KIRREL1	0.9	0.0194518085038489	pearson	1	Ttest_pvalue	Coefficient_of_eigenassay	SVD_pCMs_dplus2CTa	NoPrepr	SVD	6237	T200_RNCT_no2-NT2	N	Kept components	RNCT
Drug	Monoclonal_antibody	T200_RNCT_no2	Cell_line.NT2	Plate.99	KIRREL2	0.9	-0.0544096278293134	pearson	1	Ttest_pvalue	Coefficient_of_eigenassay	SVD_pCMs_dplus2CTa	NoPrepr	SVD	1086	T200_RNCT_no2-NT2	N	Kept components	RNCT
Drug	Monoclonal_antibody	T200_RNCT_no2	Cell_line.NT2	Plate.99	KIRREL3	0.9	-0.0143893427176087	pearson	1	Ttest_pvalue	Coefficient_of_eigenassay	SVD_pCMs_dplus2CTa	NoPrepr	SVD	8044	T200_RNCT_no2-NT2	N	Kept components	RNCT
Drug	Monoclonal_antibody	T200_RNCT_no2	Cell_line.NT2	Plate.99	KISS1	0.9	-0.000271350100823968	pearson	1	Ttest_pvalue	Coefficient_of_eigenassay	SVD_pCMs_dplus2CTa	NoPrepr	SVD	15148	T200_RNCT_no2-NT2	N	Kept components	RNCT
Drug	Monoclonal_antibody	T200_RNCT_no2	Cell_line.NT2	Plate.99	KIT	0.9	-0.0396522874068831	pearson	1	Ttest_pvalue	Coefficient_of_eigenassay	SVD_pCMs_dplus2CTa	NoPrepr	SVD	2249	T200_RNCT_no2-NT2	N	Kept components	RNCT
Drug	Monoclonal_antibody	T200_RNCT_no2	Cell_line.NT2	Plate.99	KITLG	0.9	0.0557263816465252	pearson	1	Ttest_pvalue	Coefficient_of_eigenassay	SVD_pCMs_dplus2CTa	NoPrepr	SVD	1015	T200_RNCT_no2-NT2	N	Kept components	RNCT
Drug	Monoclonal_antibody	T200_RNCT_no2	Cell_line.NT2	Plate.99	KIZ	0.9	0.00984037499063723	pearson	1	Ttest_pvalue	Coefficient_of_eigenassay	SVD_pCMs_dplus2CTa	NoPrepr	SVD	9953	T200_RNCT_no2-NT2	N	Kept components	RNCT
Drug	Monoclonal_antibody	T200_RNCT_no2	Cell_line.NT2	Plate.99	KLB	0.9	0.00508020196969602	pearson	1	Ttest_pvalue	Coefficient_of_eigenassay	SVD_pCMs_dplus2CTa	NoPrepr	SVD	12321	T200_RNCT_no2-NT2	N	Kept components	RNCT
Drug	Monoclonal_antibody	T200_RNCT_no2	Cell_line.NT2	Plate.99	KLC1	0.9	0.000523427392571046	pearson	1	Ttest_pvalue	Coefficient_of_eigenassay	SVD_pCMs_dplus2CTa	NoPrepr	SVD	14986	T200_RNCT_no2-NT2	N	Kept components	RNCT
Drug	Monoclonal_antibody	T200_RNCT_no2	Cell_line.NT2	Plate.99	KLC2	0.9	-0.00186224523951527	pearson	1	Ttest_pvalue	Coefficient_of_eigenassay	SVD_pCMs_dplus2CTa	NoPrepr	SVD	14124	T200_RNCT_no2-NT2	N	Kept components	RNCT
Drug	Monoclonal_antibody	T200_RNCT_no2	Cell_line.NT2	Plate.99	KLC3	0.9	0.00342816532501259	pearson	1	Ttest_pvalue	Coefficient_of_eigenassay	SVD_pCMs_dplus2CTa	NoPrepr	SVD	13198	T200_RNCT_no2-NT2	N	Kept components	RNCT
Drug	Monoclonal_antibody	T200_RNCT_no2	Cell_line.NT2	Plate.99	KLC4	0.9	-0.00793092365994965	pearson	1	Ttest_pvalue	Coefficient_of_eigenassay	SVD_pCMs_dplus2CTa	NoPrepr	SVD	10827	T200_RNCT_no2-NT2	N	Kept components	RNCT
Drug	Monoclonal_antibody	T200_RNCT_no2	Cell_line.NT2	Plate.99	KLF10	0.9	-0.00259537171298447	pearson	1	Ttest_pvalue	Coefficient_of_eigenassay	SVD_pCMs_dplus2CTa	NoPrepr	SVD	13674	T200_RNCT_no2-NT2	N	Kept components	RNCT
Drug	Monoclonal_antibody	T200_RNCT_no2	Cell_line.NT2	Plate.99	KLF11	0.9	0.0202384030101658	pearson	1	Ttest_pvalue	Coefficient_of_eigenassay	SVD_pCMs_dplus2CTa	NoPrepr	SVD	5976	T200_RNCT_no2-NT2	N	Kept components	RNCT
Drug	Monoclonal_antibody	T200_RNCT_no2	Cell_line.NT2	Plate.99	KLF12	0.9	-0.00290952308313593	pearson	1	Ttest_pvalue	Coefficient_of_eigenassay	SVD_pCMs_dplus2CTa	NoPrepr	SVD	13473	T200_RNCT_no2-NT2	N	Kept components	RNCT
Drug	Monoclonal_antibody	T200_RNCT_no2	Cell_line.NT2	Plate.99	KLF13	0.9	0.0123840761519832	pearson	1	Ttest_pvalue	Coefficient_of_eigenassay	SVD_pCMs_dplus2CTa	NoPrepr	SVD	8773	T200_RNCT_no2-NT2	N	Kept components	RNCT
Drug	Monoclonal_antibody	T200_RNCT_no2	Cell_line.NT2	Plate.99	KLF15	0.9	0.0263686525532296	pearson	1	Ttest_pvalue	Coefficient_of_eigenassay	SVD_pCMs_dplus2CTa	NoPrepr	SVD	4428	T200_RNCT_no2-NT2	N	Kept components	RNCT
Drug	Monoclonal_antibody	T200_RNCT_no2	Cell_line.NT2	Plate.99	KLF16	0.9	-0.0151909514644658	pearson	1	Ttest_pvalue	Coefficient_of_eigenassay	SVD_pCMs_dplus2CTa	NoPrepr	SVD	7742	T200_RNCT_no2-NT2	N	Kept components	RNCT
Drug	Monoclonal_antibody	T200_RNCT_no2	Cell_line.NT2	Plate.99	KLF2	0.9	0.00781232759657932	pearson	1	Ttest_pvalue	Coefficient_of_eigenassay	SVD_pCMs_dplus2CTa	NoPrepr	SVD	10898	T200_RNCT_no2-NT2	N	Kept components	RNCT
Drug	Monoclonal_antibody	T200_RNCT_no2	Cell_line.NT2	Plate.99	KLF3	0.9	0.0438064689825003	pearson	1	Ttest_pvalue	Coefficient_of_eigenassay	SVD_pCMs_dplus2CTa	NoPrepr	SVD	1825	T200_RNCT_no2-NT2	N	Kept components	RNCT
Drug	Monoclonal_antibody	T200_RNCT_no2	Cell_line.NT2	Plate.99	KLF4	0.9	0.127518446778082	pearson	1	Ttest_pvalue	Coefficient_of_eigenassay	SVD_pCMs_dplus2CTa	NoPrepr	SVD	82	T200_RNCT_no2-NT2	N	Kept components	RNCT
Drug	Monoclonal_antibody	T200_RNCT_no2	Cell_line.NT2	Plate.99	KLF5	0.9	-0.057388549123649	pearson	1	Ttest_pvalue	Coefficient_of_eigenassay	SVD_pCMs_dplus2CTa	NoPrepr	SVD	945	T200_RNCT_no2-NT2	N	Kept components	RNCT
Drug	Monoclonal_antibody	T200_RNCT_no2	Cell_line.NT2	Plate.99	KLF6	0.9	0.0287418217083778	pearson	1	Ttest_pvalue	Coefficient_of_eigenassay	SVD_pCMs_dplus2CTa	NoPrepr	SVD	3890	T200_RNCT_no2-NT2	N	Kept components	RNCT
Drug	Monoclonal_antibody	T200_RNCT_no2	Cell_line.NT2	Plate.99	KLF7	0.9	0.00858849452688829	pearson	1	Ttest_pvalue	Coefficient_of_eigenassay	SVD_pCMs_dplus2CTa	NoPrepr	SVD	10523	T200_RNCT_no2-NT2	N	Kept components	RNCT
Drug	Monoclonal_antibody	T200_RNCT_no2	Cell_line.NT2	Plate.99	KLF8	0.9	-0.0233186283526432	pearson	1	Ttest_pvalue	Coefficient_of_eigenassay	SVD_pCMs_dplus2CTa	NoPrepr	SVD	5180	T200_RNCT_no2-NT2	N	Kept components	RNCT
Drug	Monoclonal_antibody	T200_RNCT_no2	Cell_line.NT2	Plate.99	KLF9	0.9	0.0216599297035477	pearson	1	Ttest_pvalue	Coefficient_of_eigenassay	SVD_pCMs_dplus2CTa	NoPrepr	SVD	5575	T200_RNCT_no2-NT2	N	Kept components	RNCT
Drug	Monoclonal_antibody	T200_RNCT_no2	Cell_line.NT2	Plate.99	KLHDC1	0.9	-0.0290148652966949	pearson	1	Ttest_pvalue	Coefficient_of_eigenassay	SVD_pCMs_dplus2CTa	NoPrepr	SVD	3828	T200_RNCT_no2-NT2	N	Kept components	RNCT
Drug	Monoclonal_antibody	T200_RNCT_no2	Cell_line.NT2	Plate.99	KLHDC10	0.9	-0.000862246844927827	pearson	1	Ttest_pvalue	Coefficient_of_eigenassay	SVD_pCMs_dplus2CTa	NoPrepr	SVD	14742	T200_RNCT_no2-NT2	N	Kept components	RNCT
Drug	Monoclonal_antibody	T200_RNCT_no2	Cell_line.NT2	Plate.99	KLHDC2	0.9	-0.00335503825360517	pearson	1	Ttest_pvalue	Coefficient_of_eigenassay	SVD_pCMs_dplus2CTa	NoPrepr	SVD	13243	T200_RNCT_no2-NT2	N	Kept components	RNCT
Drug	Monoclonal_antibody	T200_RNCT_no2	Cell_line.NT2	Plate.99	KLHDC3	0.9	-0.0174466122633813	pearson	1	Ttest_pvalue	Coefficient_of_eigenassay	SVD_pCMs_dplus2CTa	NoPrepr	SVD	6940	T200_RNCT_no2-NT2	N	Kept components	RNCT
Drug	Monoclonal_antibody	T200_RNCT_no2	Cell_line.NT2	Plate.99	KLHDC4	0.9	0.0022362205388773	pearson	1	Ttest_pvalue	Coefficient_of_eigenassay	SVD_pCMs_dplus2CTa	NoPrepr	SVD	13879	T200_RNCT_no2-NT2	N	Kept components	RNCT
Drug	Monoclonal_antibody	T200_RNCT_no2	Cell_line.NT2	Plate.99	KLHDC7A	0.9	-0.0363371485651623	pearson	1	Ttest_pvalue	Coefficient_of_eigenassay	SVD_pCMs_dplus2CTa	NoPrepr	SVD	2650	T200_RNCT_no2-NT2	N	Kept components	RNCT
Drug	Monoclonal_antibody	T200_RNCT_no2	Cell_line.NT2	Plate.99	KLHDC7B	0.9	0.076814274273415	pearson	1	Ttest_pvalue	Coefficient_of_eigenassay	SVD_pCMs_dplus2CTa	NoPrepr	SVD	417	T200_RNCT_no2-NT2	N	Kept components	RNCT
Drug	Monoclonal_antibody	T200_RNCT_no2	Cell_line.NT2	Plate.99	KLHDC8A	0.9	-0.0336797300714795	pearson	1	Ttest_pvalue	Coefficient_of_eigenassay	SVD_pCMs_dplus2CTa	NoPrepr	SVD	3028	T200_RNCT_no2-NT2	N	Kept components	RNCT
Drug	Monoclonal_antibody	T200_RNCT_no2	Cell_line.NT2	Plate.99	KLHDC8B	0.9	-0.0191564544618499	pearson	1	Ttest_pvalue	Coefficient_of_eigenassay	SVD_pCMs_dplus2CTa	NoPrepr	SVD	6341	T200_RNCT_no2-NT2	N	Kept components	RNCT
Drug	Monoclonal_antibody	T200_RNCT_no2	Cell_line.NT2	Plate.99	KLHDC9	0.9	-0.00702176580583462	pearson	1	Ttest_pvalue	Coefficient_of_eigenassay	SVD_pCMs_dplus2CTa	NoPrepr	SVD	11279	T200_RNCT_no2-NT2	N	Kept components	RNCT
Drug	Monoclonal_antibody	T200_RNCT_no2	Cell_line.NT2	Plate.99	KLHL1	0.9	-0.0315064204143266	pearson	1	Ttest_pvalue	Coefficient_of_eigenassay	SVD_pCMs_dplus2CTa	NoPrepr	SVD	3380	T200_RNCT_no2-NT2	N	Kept components	RNCT
Drug	Monoclonal_antibody	T200_RNCT_no2	Cell_line.NT2	Plate.99	KLHL10	0.9	-0.016518722966411	pearson	1	Ttest_pvalue	Coefficient_of_eigenassay	SVD_pCMs_dplus2CTa	NoPrepr	SVD	7276	T200_RNCT_no2-NT2	N	Kept components	RNCT
Drug	Monoclonal_antibody	T200_RNCT_no2	Cell_line.NT2	Plate.99	KLHL11	0.9	0.038765878019806	pearson	1	Ttest_pvalue	Coefficient_of_eigenassay	SVD_pCMs_dplus2CTa	NoPrepr	SVD	2340	T200_RNCT_no2-NT2	N	Kept components	RNCT
Drug	Monoclonal_antibody	T200_RNCT_no2	Cell_line.NT2	Plate.99	KLHL12	0.9	-0.010770709557501	pearson	1	Ttest_pvalue	Coefficient_of_eigenassay	SVD_pCMs_dplus2CTa	NoPrepr	SVD	9491	T200_RNCT_no2-NT2	N	Kept components	RNCT
Drug	Monoclonal_antibody	T200_RNCT_no2	Cell_line.NT2	Plate.99	KLHL13	0.9	0.0209146989143529	pearson	1	Ttest_pvalue	Coefficient_of_eigenassay	SVD_pCMs_dplus2CTa	NoPrepr	SVD	5786	T200_RNCT_no2-NT2	N	Kept components	RNCT
Drug	Monoclonal_antibody	T200_RNCT_no2	Cell_line.NT2	Plate.99	KLHL14	0.9	0.00159869565693863	pearson	1	Ttest_pvalue	Coefficient_of_eigenassay	SVD_pCMs_dplus2CTa	NoPrepr	SVD	14273	T200_RNCT_no2-NT2	N	Kept components	RNCT
Drug	Monoclonal_antibody	T200_RNCT_no2	Cell_line.NT2	Plate.99	KLHL15	0.9	-0.00409485369308939	pearson	1	Ttest_pvalue	Coefficient_of_eigenassay	SVD_pCMs_dplus2CTa	NoPrepr	SVD	12813	T200_RNCT_no2-NT2	N	Kept components	RNCT
Drug	Monoclonal_antibody	T200_RNCT_no2	Cell_line.NT2	Plate.99	KLHL17	0.9	-0.0112936269027722	pearson	1	Ttest_pvalue	Coefficient_of_eigenassay	SVD_pCMs_dplus2CTa	NoPrepr	SVD	9254	T200_RNCT_no2-NT2	N	Kept components	RNCT
Drug	Monoclonal_antibody	T200_RNCT_no2	Cell_line.NT2	Plate.99	KLHL18	0.9	0.0153966939593645	pearson	1	Ttest_pvalue	Coefficient_of_eigenassay	SVD_pCMs_dplus2CTa	NoPrepr	SVD	7665	T200_RNCT_no2-NT2	N	Kept components	RNCT
Drug	Monoclonal_antibody	T200_RNCT_no2	Cell_line.NT2	Plate.99	KLHL2	0.9	0.0209366671323537	pearson	1	Ttest_pvalue	Coefficient_of_eigenassay	SVD_pCMs_dplus2CTa	NoPrepr	SVD	5777	T200_RNCT_no2-NT2	N	Kept components	RNCT
Drug	Monoclonal_antibody	T200_RNCT_no2	Cell_line.NT2	Plate.99	KLHL20	0.9	-0.0107302691579863	pearson	1	Ttest_pvalue	Coefficient_of_eigenassay	SVD_pCMs_dplus2CTa	NoPrepr	SVD	9524	T200_RNCT_no2-NT2	N	Kept components	RNCT
Drug	Monoclonal_antibody	T200_RNCT_no2	Cell_line.NT2	Plate.99	KLHL21	0.9	0.0320150712180215	pearson	1	Ttest_pvalue	Coefficient_of_eigenassay	SVD_pCMs_dplus2CTa	NoPrepr	SVD	3279	T200_RNCT_no2-NT2	N	Kept components	RNCT
Drug	Monoclonal_antibody	T200_RNCT_no2	Cell_line.NT2	Plate.99	KLHL22	0.9	0.00193114701367745	pearson	1	Ttest_pvalue	Coefficient_of_eigenassay	SVD_pCMs_dplus2CTa	NoPrepr	SVD	14079	T200_RNCT_no2-NT2	N	Kept components	RNCT
Drug	Monoclonal_antibody	T200_RNCT_no2	Cell_line.NT2	Plate.99	KLHL24	0.9	-0.0447850730042408	pearson	1	Ttest_pvalue	Coefficient_of_eigenassay	SVD_pCMs_dplus2CTa	NoPrepr	SVD	1738	T200_RNCT_no2-NT2	N	Kept components	RNCT
Drug	Monoclonal_antibody	T200_RNCT_no2	Cell_line.NT2	Plate.99	KLHL25	0.9	8.97657657304872e-05	pearson	1	Ttest_pvalue	Coefficient_of_eigenassay	SVD_pCMs_dplus2CTa	NoPrepr	SVD	15267	T200_RNCT_no2-NT2	N	Kept components	RNCT
Drug	Monoclonal_antibody	T200_RNCT_no2	Cell_line.NT2	Plate.99	KLHL26	0.9	-0.000111548325396949	pearson	1	Ttest_pvalue	Coefficient_of_eigenassay	SVD_pCMs_dplus2CTa	NoPrepr	SVD	15254	T200_RNCT_no2-NT2	N	Kept components	RNCT
Drug	Monoclonal_antibody	T200_RNCT_no2	Cell_line.NT2	Plate.99	KLHL28	0.9	0.034281412344882	pearson	1	Ttest_pvalue	Coefficient_of_eigenassay	SVD_pCMs_dplus2CTa	NoPrepr	SVD	2936	T200_RNCT_no2-NT2	N	Kept components	RNCT
Drug	Monoclonal_antibody	T200_RNCT_no2	Cell_line.NT2	Plate.99	KLHL29	0.9	0.0284001507371593	pearson	1	Ttest_pvalue	Coefficient_of_eigenassay	SVD_pCMs_dplus2CTa	NoPrepr	SVD	3970	T200_RNCT_no2-NT2	N	Kept components	RNCT
Drug	Monoclonal_antibody	T200_RNCT_no2	Cell_line.NT2	Plate.99	KLHL3	0.9	-0.00751326525499522	pearson	1	Ttest_pvalue	Coefficient_of_eigenassay	SVD_pCMs_dplus2CTa	NoPrepr	SVD	11057	T200_RNCT_no2-NT2	N	Kept components	RNCT
Drug	Monoclonal_antibody	T200_RNCT_no2	Cell_line.NT2	Plate.99	KLHL30	0.9	-0.0166670091459061	pearson	1	Ttest_pvalue	Coefficient_of_eigenassay	SVD_pCMs_dplus2CTa	NoPrepr	SVD	7225	T200_RNCT_no2-NT2	N	Kept components	RNCT
Drug	Monoclonal_antibody	T200_RNCT_no2	Cell_line.NT2	Plate.99	KLHL31	0.9	0.0411351714781114	pearson	1	Ttest_pvalue	Coefficient_of_eigenassay	SVD_pCMs_dplus2CTa	NoPrepr	SVD	2101	T200_RNCT_no2-NT2	N	Kept components	RNCT
Drug	Monoclonal_antibody	T200_RNCT_no2	Cell_line.NT2	Plate.99	KLHL32	0.9	0.00537438651289592	pearson	1	Ttest_pvalue	Coefficient_of_eigenassay	SVD_pCMs_dplus2CTa	NoPrepr	SVD	12172	T200_RNCT_no2-NT2	N	Kept components	RNCT
Drug	Monoclonal_antibody	T200_RNCT_no2	Cell_line.NT2	Plate.99	KLHL35	0.9	-0.00322315595175272	pearson	1	Ttest_pvalue	Coefficient_of_eigenassay	SVD_pCMs_dplus2CTa	NoPrepr	SVD	13312	T200_RNCT_no2-NT2	N	Kept components	RNCT
Drug	Monoclonal_antibody	T200_RNCT_no2	Cell_line.NT2	Plate.99	KLHL36	0.9	0.0437827251685417	pearson	1	Ttest_pvalue	Coefficient_of_eigenassay	SVD_pCMs_dplus2CTa	NoPrepr	SVD	1827	T200_RNCT_no2-NT2	N	Kept components	RNCT
Drug	Monoclonal_antibody	T200_RNCT_no2	Cell_line.NT2	Plate.99	KLHL38	0.9	-0.0198693528913812	pearson	1	Ttest_pvalue	Coefficient_of_eigenassay	SVD_pCMs_dplus2CTa	NoPrepr	SVD	6107	T200_RNCT_no2-NT2	N	Kept components	RNCT
Drug	Monoclonal_antibody	T200_RNCT_no2	Cell_line.NT2	Plate.99	KLHL4	0.9	-0.00823941192833736	pearson	1	Ttest_pvalue	Coefficient_of_eigenassay	SVD_pCMs_dplus2CTa	NoPrepr	SVD	10686	T200_RNCT_no2-NT2	N	Kept components	RNCT
Drug	Monoclonal_antibody	T200_RNCT_no2	Cell_line.NT2	Plate.99	KLHL41	0.9	-0.00822252616897277	pearson	1	Ttest_pvalue	Coefficient_of_eigenassay	SVD_pCMs_dplus2CTa	NoPrepr	SVD	10693	T200_RNCT_no2-NT2	N	Kept components	RNCT
Drug	Monoclonal_antibody	T200_RNCT_no2	Cell_line.NT2	Plate.99	KLHL42	0.9	-0.00779702634662314	pearson	1	Ttest_pvalue	Coefficient_of_eigenassay	SVD_pCMs_dplus2CTa	NoPrepr	SVD	10909	T200_RNCT_no2-NT2	N	Kept components	RNCT
Drug	Monoclonal_antibody	T200_RNCT_no2	Cell_line.NT2	Plate.99	KLHL5	0.9	0.0114222804656287	pearson	1	Ttest_pvalue	Coefficient_of_eigenassay	SVD_pCMs_dplus2CTa	NoPrepr	SVD	9191	T200_RNCT_no2-NT2	N	Kept components	RNCT
Drug	Monoclonal_antibody	T200_RNCT_no2	Cell_line.NT2	Plate.99	KLHL7	0.9	0.00288139378663928	pearson	1	Ttest_pvalue	Coefficient_of_eigenassay	SVD_pCMs_dplus2CTa	NoPrepr	SVD	13500	T200_RNCT_no2-NT2	N	Kept components	RNCT
Drug	Monoclonal_antibody	T200_RNCT_no2	Cell_line.NT2	Plate.99	KLHL8	0.9	-0.0185253688196669	pearson	1	Ttest_pvalue	Coefficient_of_eigenassay	SVD_pCMs_dplus2CTa	NoPrepr	SVD	6555	T200_RNCT_no2-NT2	N	Kept components	RNCT
Drug	Monoclonal_antibody	T200_RNCT_no2	Cell_line.NT2	Plate.99	KLHL9	0.9	-0.00293528184283279	pearson	1	Ttest_pvalue	Coefficient_of_eigenassay	SVD_pCMs_dplus2CTa	NoPrepr	SVD	13461	T200_RNCT_no2-NT2	N	Kept components	RNCT
Drug	Monoclonal_antibody	T200_RNCT_no2	Cell_line.NT2	Plate.99	KLK10	0.9	0.0255709847051196	pearson	1	Ttest_pvalue	Coefficient_of_eigenassay	SVD_pCMs_dplus2CTa	NoPrepr	SVD	4620	T200_RNCT_no2-NT2	N	Kept components	RNCT
Drug	Monoclonal_antibody	T200_RNCT_no2	Cell_line.NT2	Plate.99	KLK14	0.9	-0.0094216481487031	pearson	1	Ttest_pvalue	Coefficient_of_eigenassay	SVD_pCMs_dplus2CTa	NoPrepr	SVD	10146	T200_RNCT_no2-NT2	N	Kept components	RNCT
Drug	Monoclonal_antibody	T200_RNCT_no2	Cell_line.NT2	Plate.99	KLK5	0.9	-0.073727701881217	pearson	1	Ttest_pvalue	Coefficient_of_eigenassay	SVD_pCMs_dplus2CTa	NoPrepr	SVD	468	T200_RNCT_no2-NT2	N	Kept components	RNCT
Drug	Monoclonal_antibody	T200_RNCT_no2	Cell_line.NT2	Plate.99	KLK6	0.9	0.0294310100003216	pearson	1	Ttest_pvalue	Coefficient_of_eigenassay	SVD_pCMs_dplus2CTa	NoPrepr	SVD	3751	T200_RNCT_no2-NT2	N	Kept components	RNCT
Drug	Monoclonal_antibody	T200_RNCT_no2	Cell_line.NT2	Plate.99	KLK8	0.9	-0.011832386790145	pearson	1	Ttest_pvalue	Coefficient_of_eigenassay	SVD_pCMs_dplus2CTa	NoPrepr	SVD	9035	T200_RNCT_no2-NT2	N	Kept components	RNCT
Drug	Monoclonal_antibody	T200_RNCT_no2	Cell_line.NT2	Plate.99	KLKB1	0.9	-0.00272824442998642	pearson	1	Ttest_pvalue	Coefficient_of_eigenassay	SVD_pCMs_dplus2CTa	NoPrepr	SVD	13595	T200_RNCT_no2-NT2	N	Kept components	RNCT
Drug	Monoclonal_antibody	T200_RNCT_no2	Cell_line.NT2	Plate.99	KLLN	0.9	0.00784533055817443	pearson	1	Ttest_pvalue	Coefficient_of_eigenassay	SVD_pCMs_dplus2CTa	NoPrepr	SVD	10874	T200_RNCT_no2-NT2	N	Kept components	RNCT
Drug	Monoclonal_antibody	T200_RNCT_no2	Cell_line.NT2	Plate.99	KLRD1	0.9	-0.0253436255744289	pearson	1	Ttest_pvalue	Coefficient_of_eigenassay	SVD_pCMs_dplus2CTa	NoPrepr	SVD	4671	T200_RNCT_no2-NT2	N	Kept components	RNCT
Drug	Monoclonal_antibody	T200_RNCT_no2	Cell_line.NT2	Plate.99	KLRF2	0.9	-0.0430861809591503	pearson	1	Ttest_pvalue	Coefficient_of_eigenassay	SVD_pCMs_dplus2CTa	NoPrepr	SVD	1889	T200_RNCT_no2-NT2	N	Kept components	RNCT
Drug	Monoclonal_antibody	T200_RNCT_no2	Cell_line.NT2	Plate.99	KLRG1	0.9	-0.0106998718831278	pearson	1	Ttest_pvalue	Coefficient_of_eigenassay	SVD_pCMs_dplus2CTa	NoPrepr	SVD	9536	T200_RNCT_no2-NT2	N	Kept components	RNCT
Drug	Monoclonal_antibody	T200_RNCT_no2	Cell_line.NT2	Plate.99	KMT2A	0.9	0.0458688833470238	pearson	1	Ttest_pvalue	Coefficient_of_eigenassay	SVD_pCMs_dplus2CTa	NoPrepr	SVD	1647	T200_RNCT_no2-NT2	N	Kept components	RNCT
Drug	Monoclonal_antibody	T200_RNCT_no2	Cell_line.NT2	Plate.99	KMT2B	0.9	0.0274296108573556	pearson	1	Ttest_pvalue	Coefficient_of_eigenassay	SVD_pCMs_dplus2CTa	NoPrepr	SVD	4203	T200_RNCT_no2-NT2	N	Kept components	RNCT
Drug	Monoclonal_antibody	T200_RNCT_no2	Cell_line.NT2	Plate.99	KMT2C	0.9	0.0604646338334694	pearson	1	Ttest_pvalue	Coefficient_of_eigenassay	SVD_pCMs_dplus2CTa	NoPrepr	SVD	811	T200_RNCT_no2-NT2	N	Kept components	RNCT
Drug	Monoclonal_antibody	T200_RNCT_no2	Cell_line.NT2	Plate.99	KMT2D	0.9	0.07603340387696	pearson	1	Ttest_pvalue	Coefficient_of_eigenassay	SVD_pCMs_dplus2CTa	NoPrepr	SVD	431	T200_RNCT_no2-NT2	N	Kept components	RNCT
Drug	Monoclonal_antibody	T200_RNCT_no2	Cell_line.NT2	Plate.99	KMT2E	0.9	0.00514706467586111	pearson	1	Ttest_pvalue	Coefficient_of_eigenassay	SVD_pCMs_dplus2CTa	NoPrepr	SVD	12295	T200_RNCT_no2-NT2	N	Kept components	RNCT
Drug	Monoclonal_antibody	T200_RNCT_no2	Cell_line.NT2	Plate.99	KMT5A	0.9	-0.00495137768070399	pearson	1	Ttest_pvalue	Coefficient_of_eigenassay	SVD_pCMs_dplus2CTa	NoPrepr	SVD	12382	T200_RNCT_no2-NT2	N	Kept components	RNCT
Drug	Monoclonal_antibody	T200_RNCT_no2	Cell_line.NT2	Plate.99	KMT5B	0.9	0.000602437978561468	pearson	1	Ttest_pvalue	Coefficient_of_eigenassay	SVD_pCMs_dplus2CTa	NoPrepr	SVD	14920	T200_RNCT_no2-NT2	N	Kept components	RNCT
Drug	Monoclonal_antibody	T200_RNCT_no2	Cell_line.NT2	Plate.99	KMT5C	0.9	-0.00629141945766317	pearson	1	Ttest_pvalue	Coefficient_of_eigenassay	SVD_pCMs_dplus2CTa	NoPrepr	SVD	11650	T200_RNCT_no2-NT2	N	Kept components	RNCT
Drug	Monoclonal_antibody	T200_RNCT_no2	Cell_line.NT2	Plate.99	KNDC1	0.9	0.00079582927099482	pearson	1	Ttest_pvalue	Coefficient_of_eigenassay	SVD_pCMs_dplus2CTa	NoPrepr	SVD	14792	T200_RNCT_no2-NT2	N	Kept components	RNCT
Drug	Monoclonal_antibody	T200_RNCT_no2	Cell_line.NT2	Plate.99	KNL1	0.9	-0.0319171630314568	pearson	1	Ttest_pvalue	Coefficient_of_eigenassay	SVD_pCMs_dplus2CTa	NoPrepr	SVD	3310	T200_RNCT_no2-NT2	N	Kept components	RNCT
Drug	Monoclonal_antibody	T200_RNCT_no2	Cell_line.NT2	Plate.99	KNOP1	0.9	-0.0111951125276011	pearson	1	Ttest_pvalue	Coefficient_of_eigenassay	SVD_pCMs_dplus2CTa	NoPrepr	SVD	9294	T200_RNCT_no2-NT2	N	Kept components	RNCT
Drug	Monoclonal_antibody	T200_RNCT_no2	Cell_line.NT2	Plate.99	KNSTRN	0.9	-0.0218516258767468	pearson	1	Ttest_pvalue	Coefficient_of_eigenassay	SVD_pCMs_dplus2CTa	NoPrepr	SVD	5533	T200_RNCT_no2-NT2	N	Kept components	RNCT
Drug	Monoclonal_antibody	T200_RNCT_no2	Cell_line.NT2	Plate.99	KNTC1	0.9	-0.0210237911866763	pearson	1	Ttest_pvalue	Coefficient_of_eigenassay	SVD_pCMs_dplus2CTa	NoPrepr	SVD	5749	T200_RNCT_no2-NT2	N	Kept components	RNCT
Drug	Monoclonal_antibody	T200_RNCT_no2	Cell_line.NT2	Plate.99	KPNA1	0.9	-0.020446582250615	pearson	1	Ttest_pvalue	Coefficient_of_eigenassay	SVD_pCMs_dplus2CTa	NoPrepr	SVD	5921	T200_RNCT_no2-NT2	N	Kept components	RNCT
Drug	Monoclonal_antibody	T200_RNCT_no2	Cell_line.NT2	Plate.99	KPNA2	0.9	-0.0164626551405654	pearson	1	Ttest_pvalue	Coefficient_of_eigenassay	SVD_pCMs_dplus2CTa	NoPrepr	SVD	7299	T200_RNCT_no2-NT2	N	Kept components	RNCT
Drug	Monoclonal_antibody	T200_RNCT_no2	Cell_line.NT2	Plate.99	KPNA3	0.9	-0.0137259021553762	pearson	1	Ttest_pvalue	Coefficient_of_eigenassay	SVD_pCMs_dplus2CTa	NoPrepr	SVD	8272	T200_RNCT_no2-NT2	N	Kept components	RNCT
Drug	Monoclonal_antibody	T200_RNCT_no2	Cell_line.NT2	Plate.99	KPNA4	0.9	0.0160167073232091	pearson	1	Ttest_pvalue	Coefficient_of_eigenassay	SVD_pCMs_dplus2CTa	NoPrepr	SVD	7453	T200_RNCT_no2-NT2	N	Kept components	RNCT
Drug	Monoclonal_antibody	T200_RNCT_no2	Cell_line.NT2	Plate.99	KPNA5	0.9	0.0166661531095514	pearson	1	Ttest_pvalue	Coefficient_of_eigenassay	SVD_pCMs_dplus2CTa	NoPrepr	SVD	7226	T200_RNCT_no2-NT2	N	Kept components	RNCT
Drug	Monoclonal_antibody	T200_RNCT_no2	Cell_line.NT2	Plate.99	KPNA6	0.9	-0.000339867418949309	pearson	1	Ttest_pvalue	Coefficient_of_eigenassay	SVD_pCMs_dplus2CTa	NoPrepr	SVD	15104	T200_RNCT_no2-NT2	N	Kept components	RNCT
Drug	Monoclonal_antibody	T200_RNCT_no2	Cell_line.NT2	Plate.99	KPNB1	0.9	0.00207587797600261	pearson	1	Ttest_pvalue	Coefficient_of_eigenassay	SVD_pCMs_dplus2CTa	NoPrepr	SVD	13976	T200_RNCT_no2-NT2	N	Kept components	RNCT
Drug	Monoclonal_antibody	T200_RNCT_no2	Cell_line.NT2	Plate.99	KPTN	0.9	0.00465080595408231	pearson	1	Ttest_pvalue	Coefficient_of_eigenassay	SVD_pCMs_dplus2CTa	NoPrepr	SVD	12514	T200_RNCT_no2-NT2	N	Kept components	RNCT
Drug	Monoclonal_antibody	T200_RNCT_no2	Cell_line.NT2	Plate.99	KRAS	0.9	0.00350537678655325	pearson	1	Ttest_pvalue	Coefficient_of_eigenassay	SVD_pCMs_dplus2CTa	NoPrepr	SVD	13154	T200_RNCT_no2-NT2	N	Kept components	RNCT
Drug	Monoclonal_antibody	T200_RNCT_no2	Cell_line.NT2	Plate.99	KRBA1	0.9	-0.0277385272684566	pearson	1	Ttest_pvalue	Coefficient_of_eigenassay	SVD_pCMs_dplus2CTa	NoPrepr	SVD	4121	T200_RNCT_no2-NT2	N	Kept components	RNCT
Drug	Monoclonal_antibody	T200_RNCT_no2	Cell_line.NT2	Plate.99	KRBA2	0.9	-0.0502752684428302	pearson	1	Ttest_pvalue	Coefficient_of_eigenassay	SVD_pCMs_dplus2CTa	NoPrepr	SVD	1353	T200_RNCT_no2-NT2	N	Kept components	RNCT
Drug	Monoclonal_antibody	T200_RNCT_no2	Cell_line.NT2	Plate.99	KRBOX4	0.9	-0.0200628157131635	pearson	1	Ttest_pvalue	Coefficient_of_eigenassay	SVD_pCMs_dplus2CTa	NoPrepr	SVD	6042	T200_RNCT_no2-NT2	N	Kept components	RNCT
Drug	Monoclonal_antibody	T200_RNCT_no2	Cell_line.NT2	Plate.99	KRCC1	0.9	0.0123083638724402	pearson	1	Ttest_pvalue	Coefficient_of_eigenassay	SVD_pCMs_dplus2CTa	NoPrepr	SVD	8810	T200_RNCT_no2-NT2	N	Kept components	RNCT
Drug	Monoclonal_antibody	T200_RNCT_no2	Cell_line.NT2	Plate.99	KREMEN1	0.9	-0.0443387534586832	pearson	1	Ttest_pvalue	Coefficient_of_eigenassay	SVD_pCMs_dplus2CTa	NoPrepr	SVD	1781	T200_RNCT_no2-NT2	N	Kept components	RNCT
Drug	Monoclonal_antibody	T200_RNCT_no2	Cell_line.NT2	Plate.99	KREMEN2	0.9	0.11555449897615	pearson	1	Ttest_pvalue	Coefficient_of_eigenassay	SVD_pCMs_dplus2CTa	NoPrepr	SVD	111	T200_RNCT_no2-NT2	N	Kept components	RNCT
Drug	Monoclonal_antibody	T200_RNCT_no2	Cell_line.NT2	Plate.99	KRI1	0.9	-0.00514492593031025	pearson	1	Ttest_pvalue	Coefficient_of_eigenassay	SVD_pCMs_dplus2CTa	NoPrepr	SVD	12296	T200_RNCT_no2-NT2	N	Kept components	RNCT
Drug	Monoclonal_antibody	T200_RNCT_no2	Cell_line.NT2	Plate.99	KRIT1	0.9	-0.0366420431418477	pearson	1	Ttest_pvalue	Coefficient_of_eigenassay	SVD_pCMs_dplus2CTa	NoPrepr	SVD	2614	T200_RNCT_no2-NT2	N	Kept components	RNCT
Drug	Monoclonal_antibody	T200_RNCT_no2	Cell_line.NT2	Plate.99	KRR1	0.9	-0.0180119186156925	pearson	1	Ttest_pvalue	Coefficient_of_eigenassay	SVD_pCMs_dplus2CTa	NoPrepr	SVD	6721	T200_RNCT_no2-NT2	N	Kept components	RNCT
Drug	Monoclonal_antibody	T200_RNCT_no2	Cell_line.NT2	Plate.99	KRT10	0.9	0.00240434669180194	pearson	1	Ttest_pvalue	Coefficient_of_eigenassay	SVD_pCMs_dplus2CTa	NoPrepr	SVD	13770	T200_RNCT_no2-NT2	N	Kept components	RNCT
Drug	Monoclonal_antibody	T200_RNCT_no2	Cell_line.NT2	Plate.99	KRT13	0.9	-0.00442262463690423	pearson	1	Ttest_pvalue	Coefficient_of_eigenassay	SVD_pCMs_dplus2CTa	NoPrepr	SVD	12622	T200_RNCT_no2-NT2	N	Kept components	RNCT
Drug	Monoclonal_antibody	T200_RNCT_no2	Cell_line.NT2	Plate.99	KRT17	0.9	-0.0857919807172446	pearson	1	Ttest_pvalue	Coefficient_of_eigenassay	SVD_pCMs_dplus2CTa	NoPrepr	SVD	311	T200_RNCT_no2-NT2	N	Kept components	RNCT
Drug	Monoclonal_antibody	T200_RNCT_no2	Cell_line.NT2	Plate.99	KRT18	0.9	-0.0280361913969652	pearson	1	Ttest_pvalue	Coefficient_of_eigenassay	SVD_pCMs_dplus2CTa	NoPrepr	SVD	4062	T200_RNCT_no2-NT2	N	Kept components	RNCT
Drug	Monoclonal_antibody	T200_RNCT_no2	Cell_line.NT2	Plate.99	KRT19	0.9	-0.0158070695465395	pearson	1	Ttest_pvalue	Coefficient_of_eigenassay	SVD_pCMs_dplus2CTa	NoPrepr	SVD	7514	T200_RNCT_no2-NT2	N	Kept components	RNCT
Drug	Monoclonal_antibody	T200_RNCT_no2	Cell_line.NT2	Plate.99	KRT222	0.9	-0.00897869078835517	pearson	1	Ttest_pvalue	Coefficient_of_eigenassay	SVD_pCMs_dplus2CTa	NoPrepr	SVD	10337	T200_RNCT_no2-NT2	N	Kept components	RNCT
Drug	Monoclonal_antibody	T200_RNCT_no2	Cell_line.NT2	Plate.99	KRT4	0.9	-0.0356411830442782	pearson	1	Ttest_pvalue	Coefficient_of_eigenassay	SVD_pCMs_dplus2CTa	NoPrepr	SVD	2742	T200_RNCT_no2-NT2	N	Kept components	RNCT
Drug	Monoclonal_antibody	T200_RNCT_no2	Cell_line.NT2	Plate.99	KRT7	0.9	0.231914896728888	pearson	1	Ttest_pvalue	Coefficient_of_eigenassay	SVD_pCMs_dplus2CTa	NoPrepr	SVD	7	T200_RNCT_no2-NT2	N	Kept components	RNCT
Drug	Monoclonal_antibody	T200_RNCT_no2	Cell_line.NT2	Plate.99	KRT8	0.9	-0.0350477511292654	pearson	1	Ttest_pvalue	Coefficient_of_eigenassay	SVD_pCMs_dplus2CTa	NoPrepr	SVD	2828	T200_RNCT_no2-NT2	N	Kept components	RNCT
Drug	Monoclonal_antibody	T200_RNCT_no2	Cell_line.NT2	Plate.99	KRT80	0.9	0.0613840751658711	pearson	1	Ttest_pvalue	Coefficient_of_eigenassay	SVD_pCMs_dplus2CTa	NoPrepr	SVD	773	T200_RNCT_no2-NT2	N	Kept components	RNCT
Drug	Monoclonal_antibody	T200_RNCT_no2	Cell_line.NT2	Plate.99	KRT81	0.9	-0.00286376433910938	pearson	1	Ttest_pvalue	Coefficient_of_eigenassay	SVD_pCMs_dplus2CTa	NoPrepr	SVD	13513	T200_RNCT_no2-NT2	N	Kept components	RNCT
Drug	Monoclonal_antibody	T200_RNCT_no2	Cell_line.NT2	Plate.99	KRTCAP2	0.9	0.0357275090510043	pearson	1	Ttest_pvalue	Coefficient_of_eigenassay	SVD_pCMs_dplus2CTa	NoPrepr	SVD	2724	T200_RNCT_no2-NT2	N	Kept components	RNCT
Drug	Monoclonal_antibody	T200_RNCT_no2	Cell_line.NT2	Plate.99	KRTCAP3	0.9	0.0265065417821993	pearson	1	Ttest_pvalue	Coefficient_of_eigenassay	SVD_pCMs_dplus2CTa	NoPrepr	SVD	4397	T200_RNCT_no2-NT2	N	Kept components	RNCT
Drug	Monoclonal_antibody	T200_RNCT_no2	Cell_line.NT2	Plate.99	KRTDAP	0.9	0.00791559899374712	pearson	1	Ttest_pvalue	Coefficient_of_eigenassay	SVD_pCMs_dplus2CTa	NoPrepr	SVD	10836	T200_RNCT_no2-NT2	N	Kept components	RNCT
Drug	Monoclonal_antibody	T200_RNCT_no2	Cell_line.NT2	Plate.99	KSR1	0.9	0.00515542835857519	pearson	1	Ttest_pvalue	Coefficient_of_eigenassay	SVD_pCMs_dplus2CTa	NoPrepr	SVD	12285	T200_RNCT_no2-NT2	N	Kept components	RNCT
Drug	Monoclonal_antibody	T200_RNCT_no2	Cell_line.NT2	Plate.99	KSR2	0.9	0.00549953364982866	pearson	1	Ttest_pvalue	Coefficient_of_eigenassay	SVD_pCMs_dplus2CTa	NoPrepr	SVD	12107	T200_RNCT_no2-NT2	N	Kept components	RNCT
Drug	Monoclonal_antibody	T200_RNCT_no2	Cell_line.NT2	Plate.99	KTN1	0.9	0.0156934557706734	pearson	1	Ttest_pvalue	Coefficient_of_eigenassay	SVD_pCMs_dplus2CTa	NoPrepr	SVD	7565	T200_RNCT_no2-NT2	N	Kept components	RNCT
Drug	Monoclonal_antibody	T200_RNCT_no2	Cell_line.NT2	Plate.99	KXD1	0.9	-0.00744949598028651	pearson	1	Ttest_pvalue	Coefficient_of_eigenassay	SVD_pCMs_dplus2CTa	NoPrepr	SVD	11093	T200_RNCT_no2-NT2	N	Kept components	RNCT
Drug	Monoclonal_antibody	T200_RNCT_no2	Cell_line.NT2	Plate.99	KY	0.9	0.013697458116318	pearson	1	Ttest_pvalue	Coefficient_of_eigenassay	SVD_pCMs_dplus2CTa	NoPrepr	SVD	8284	T200_RNCT_no2-NT2	N	Kept components	RNCT
Drug	Monoclonal_antibody	T200_RNCT_no2	Cell_line.NT2	Plate.99	KYAT1	0.9	0.0124283133980136	pearson	1	Ttest_pvalue	Coefficient_of_eigenassay	SVD_pCMs_dplus2CTa	NoPrepr	SVD	8756	T200_RNCT_no2-NT2	N	Kept components	RNCT
Drug	Monoclonal_antibody	T200_RNCT_no2	Cell_line.NT2	Plate.99	KYAT3	0.9	-0.00735749572103434	pearson	1	Ttest_pvalue	Coefficient_of_eigenassay	SVD_pCMs_dplus2CTa	NoPrepr	SVD	11127	T200_RNCT_no2-NT2	N	Kept components	RNCT
Drug	Monoclonal_antibody	T200_RNCT_no2	Cell_line.NT2	Plate.99	L1CAM	0.9	-0.0557155852959559	pearson	1	Ttest_pvalue	Coefficient_of_eigenassay	SVD_pCMs_dplus2CTa	NoPrepr	SVD	1017	T200_RNCT_no2-NT2	N	Kept components	RNCT
Drug	Monoclonal_antibody	T200_RNCT_no2	Cell_line.NT2	Plate.99	L2HGDH	0.9	-0.0586356520350321	pearson	1	Ttest_pvalue	Coefficient_of_eigenassay	SVD_pCMs_dplus2CTa	NoPrepr	SVD	881	T200_RNCT_no2-NT2	N	Kept components	RNCT
Drug	Monoclonal_antibody	T200_RNCT_no2	Cell_line.NT2	Plate.99	L3HYPDH	0.9	-0.00930268789725497	pearson	1	Ttest_pvalue	Coefficient_of_eigenassay	SVD_pCMs_dplus2CTa	NoPrepr	SVD	10195	T200_RNCT_no2-NT2	N	Kept components	RNCT
Drug	Monoclonal_antibody	T200_RNCT_no2	Cell_line.NT2	Plate.99	L3MBTL1	0.9	-0.0384710867736053	pearson	1	Ttest_pvalue	Coefficient_of_eigenassay	SVD_pCMs_dplus2CTa	NoPrepr	SVD	2375	T200_RNCT_no2-NT2	N	Kept components	RNCT
Drug	Monoclonal_antibody	T200_RNCT_no2	Cell_line.NT2	Plate.99	L3MBTL2	0.9	0.0137928883440064	pearson	1	Ttest_pvalue	Coefficient_of_eigenassay	SVD_pCMs_dplus2CTa	NoPrepr	SVD	8241	T200_RNCT_no2-NT2	N	Kept components	RNCT
Drug	Monoclonal_antibody	T200_RNCT_no2	Cell_line.NT2	Plate.99	L3MBTL3	0.9	-0.0135449223364917	pearson	1	Ttest_pvalue	Coefficient_of_eigenassay	SVD_pCMs_dplus2CTa	NoPrepr	SVD	8338	T200_RNCT_no2-NT2	N	Kept components	RNCT
Drug	Monoclonal_antibody	T200_RNCT_no2	Cell_line.NT2	Plate.99	L3MBTL4	0.9	-0.023797777320294	pearson	1	Ttest_pvalue	Coefficient_of_eigenassay	SVD_pCMs_dplus2CTa	NoPrepr	SVD	5045	T200_RNCT_no2-NT2	N	Kept components	RNCT
Drug	Monoclonal_antibody	T200_RNCT_no2	Cell_line.NT2	Plate.99	LACC1	0.9	-0.0282339933050277	pearson	1	Ttest_pvalue	Coefficient_of_eigenassay	SVD_pCMs_dplus2CTa	NoPrepr	SVD	4006	T200_RNCT_no2-NT2	N	Kept components	RNCT
Drug	Monoclonal_antibody	T200_RNCT_no2	Cell_line.NT2	Plate.99	LACTB	0.9	-0.0702821117319872	pearson	1	Ttest_pvalue	Coefficient_of_eigenassay	SVD_pCMs_dplus2CTa	NoPrepr	SVD	539	T200_RNCT_no2-NT2	N	Kept components	RNCT
Drug	Monoclonal_antibody	T200_RNCT_no2	Cell_line.NT2	Plate.99	LACTB2	0.9	0.0359683211186111	pearson	1	Ttest_pvalue	Coefficient_of_eigenassay	SVD_pCMs_dplus2CTa	NoPrepr	SVD	2684	T200_RNCT_no2-NT2	N	Kept components	RNCT
Drug	Monoclonal_antibody	T200_RNCT_no2	Cell_line.NT2	Plate.99	LAD1	0.9	-0.000412616692768153	pearson	1	Ttest_pvalue	Coefficient_of_eigenassay	SVD_pCMs_dplus2CTa	NoPrepr	SVD	15048	T200_RNCT_no2-NT2	N	Kept components	RNCT
Drug	Monoclonal_antibody	T200_RNCT_no2	Cell_line.NT2	Plate.99	LAG3	0.9	-0.0197629411963429	pearson	1	Ttest_pvalue	Coefficient_of_eigenassay	SVD_pCMs_dplus2CTa	NoPrepr	SVD	6142	T200_RNCT_no2-NT2	N	Kept components	RNCT
Drug	Monoclonal_antibody	T200_RNCT_no2	Cell_line.NT2	Plate.99	LAGE3	0.9	0.0484242209559567	pearson	1	Ttest_pvalue	Coefficient_of_eigenassay	SVD_pCMs_dplus2CTa	NoPrepr	SVD	1459	T200_RNCT_no2-NT2	N	Kept components	RNCT
Drug	Monoclonal_antibody	T200_RNCT_no2	Cell_line.NT2	Plate.99	LAMA1	0.9	-0.00334542266457945	pearson	1	Ttest_pvalue	Coefficient_of_eigenassay	SVD_pCMs_dplus2CTa	NoPrepr	SVD	13249	T200_RNCT_no2-NT2	N	Kept components	RNCT
Drug	Monoclonal_antibody	T200_RNCT_no2	Cell_line.NT2	Plate.99	LAMA2	0.9	-0.0456528844470676	pearson	1	Ttest_pvalue	Coefficient_of_eigenassay	SVD_pCMs_dplus2CTa	NoPrepr	SVD	1663	T200_RNCT_no2-NT2	N	Kept components	RNCT
Drug	Monoclonal_antibody	T200_RNCT_no2	Cell_line.NT2	Plate.99	LAMA3	0.9	0.0357741900547513	pearson	1	Ttest_pvalue	Coefficient_of_eigenassay	SVD_pCMs_dplus2CTa	NoPrepr	SVD	2716	T200_RNCT_no2-NT2	N	Kept components	RNCT
Drug	Monoclonal_antibody	T200_RNCT_no2	Cell_line.NT2	Plate.99	LAMA4	0.9	0.0127800106366504	pearson	1	Ttest_pvalue	Coefficient_of_eigenassay	SVD_pCMs_dplus2CTa	NoPrepr	SVD	8616	T200_RNCT_no2-NT2	N	Kept components	RNCT
Drug	Monoclonal_antibody	T200_RNCT_no2	Cell_line.NT2	Plate.99	LAMA5	0.9	-0.00865137778118366	pearson	1	Ttest_pvalue	Coefficient_of_eigenassay	SVD_pCMs_dplus2CTa	NoPrepr	SVD	10486	T200_RNCT_no2-NT2	N	Kept components	RNCT
Drug	Monoclonal_antibody	T200_RNCT_no2	Cell_line.NT2	Plate.99	LAMB1	0.9	0.00247705092315049	pearson	1	Ttest_pvalue	Coefficient_of_eigenassay	SVD_pCMs_dplus2CTa	NoPrepr	SVD	13730	T200_RNCT_no2-NT2	N	Kept components	RNCT
Drug	Monoclonal_antibody	T200_RNCT_no2	Cell_line.NT2	Plate.99	LAMB2	0.9	-0.0207639172539905	pearson	1	Ttest_pvalue	Coefficient_of_eigenassay	SVD_pCMs_dplus2CTa	NoPrepr	SVD	5828	T200_RNCT_no2-NT2	N	Kept components	RNCT
Drug	Monoclonal_antibody	T200_RNCT_no2	Cell_line.NT2	Plate.99	LAMB3	0.9	-0.0734789334826299	pearson	1	Ttest_pvalue	Coefficient_of_eigenassay	SVD_pCMs_dplus2CTa	NoPrepr	SVD	474	T200_RNCT_no2-NT2	N	Kept components	RNCT
Drug	Monoclonal_antibody	T200_RNCT_no2	Cell_line.NT2	Plate.99	LAMB4	0.9	0.00154301127433024	pearson	1	Ttest_pvalue	Coefficient_of_eigenassay	SVD_pCMs_dplus2CTa	NoPrepr	SVD	14313	T200_RNCT_no2-NT2	N	Kept components	RNCT
Drug	Monoclonal_antibody	T200_RNCT_no2	Cell_line.NT2	Plate.99	LAMC1	0.9	0.0112363958059019	pearson	1	Ttest_pvalue	Coefficient_of_eigenassay	SVD_pCMs_dplus2CTa	NoPrepr	SVD	9272	T200_RNCT_no2-NT2	N	Kept components	RNCT
Drug	Monoclonal_antibody	T200_RNCT_no2	Cell_line.NT2	Plate.99	LAMC2	0.9	-0.060506334748538	pearson	1	Ttest_pvalue	Coefficient_of_eigenassay	SVD_pCMs_dplus2CTa	NoPrepr	SVD	810	T200_RNCT_no2-NT2	N	Kept components	RNCT
Drug	Monoclonal_antibody	T200_RNCT_no2	Cell_line.NT2	Plate.99	LAMC3	0.9	-0.0174274116149284	pearson	1	Ttest_pvalue	Coefficient_of_eigenassay	SVD_pCMs_dplus2CTa	NoPrepr	SVD	6945	T200_RNCT_no2-NT2	N	Kept components	RNCT
Drug	Monoclonal_antibody	T200_RNCT_no2	Cell_line.NT2	Plate.99	LAMP1	0.9	0.015616835595406	pearson	1	Ttest_pvalue	Coefficient_of_eigenassay	SVD_pCMs_dplus2CTa	NoPrepr	SVD	7586	T200_RNCT_no2-NT2	N	Kept components	RNCT
Drug	Monoclonal_antibody	T200_RNCT_no2	Cell_line.NT2	Plate.99	LAMP2	0.9	0.0321321825607966	pearson	1	Ttest_pvalue	Coefficient_of_eigenassay	SVD_pCMs_dplus2CTa	NoPrepr	SVD	3263	T200_RNCT_no2-NT2	N	Kept components	RNCT
Drug	Monoclonal_antibody	T200_RNCT_no2	Cell_line.NT2	Plate.99	LAMP3	0.9	0.0139675915860678	pearson	1	Ttest_pvalue	Coefficient_of_eigenassay	SVD_pCMs_dplus2CTa	NoPrepr	SVD	8182	T200_RNCT_no2-NT2	N	Kept components	RNCT
Drug	Monoclonal_antibody	T200_RNCT_no2	Cell_line.NT2	Plate.99	LAMP5	0.9	-0.062115254613954	pearson	1	Ttest_pvalue	Coefficient_of_eigenassay	SVD_pCMs_dplus2CTa	NoPrepr	SVD	749	T200_RNCT_no2-NT2	N	Kept components	RNCT
Drug	Monoclonal_antibody	T200_RNCT_no2	Cell_line.NT2	Plate.99	LAMTOR1	0.9	-0.00802279728322094	pearson	1	Ttest_pvalue	Coefficient_of_eigenassay	SVD_pCMs_dplus2CTa	NoPrepr	SVD	10781	T200_RNCT_no2-NT2	N	Kept components	RNCT
Drug	Monoclonal_antibody	T200_RNCT_no2	Cell_line.NT2	Plate.99	LAMTOR2	0.9	0.00880743279803916	pearson	1	Ttest_pvalue	Coefficient_of_eigenassay	SVD_pCMs_dplus2CTa	NoPrepr	SVD	10415	T200_RNCT_no2-NT2	N	Kept components	RNCT
Drug	Monoclonal_antibody	T200_RNCT_no2	Cell_line.NT2	Plate.99	LAMTOR3	0.9	-0.00942411915034529	pearson	1	Ttest_pvalue	Coefficient_of_eigenassay	SVD_pCMs_dplus2CTa	NoPrepr	SVD	10142	T200_RNCT_no2-NT2	N	Kept components	RNCT
Drug	Monoclonal_antibody	T200_RNCT_no2	Cell_line.NT2	Plate.99	LAMTOR4	0.9	0.00926897036740546	pearson	1	Ttest_pvalue	Coefficient_of_eigenassay	SVD_pCMs_dplus2CTa	NoPrepr	SVD	10217	T200_RNCT_no2-NT2	N	Kept components	RNCT
Drug	Monoclonal_antibody	T200_RNCT_no2	Cell_line.NT2	Plate.99	LAMTOR5	0.9	0.0104296762759353	pearson	1	Ttest_pvalue	Coefficient_of_eigenassay	SVD_pCMs_dplus2CTa	NoPrepr	SVD	9674	T200_RNCT_no2-NT2	N	Kept components	RNCT
Drug	Monoclonal_antibody	T200_RNCT_no2	Cell_line.NT2	Plate.99	LANCL1	0.9	-0.0257321402920727	pearson	1	Ttest_pvalue	Coefficient_of_eigenassay	SVD_pCMs_dplus2CTa	NoPrepr	SVD	4580	T200_RNCT_no2-NT2	N	Kept components	RNCT
Drug	Monoclonal_antibody	T200_RNCT_no2	Cell_line.NT2	Plate.99	LANCL2	0.9	-0.0107609612871201	pearson	1	Ttest_pvalue	Coefficient_of_eigenassay	SVD_pCMs_dplus2CTa	NoPrepr	SVD	9500	T200_RNCT_no2-NT2	N	Kept components	RNCT
Drug	Monoclonal_antibody	T200_RNCT_no2	Cell_line.NT2	Plate.99	LANCL3	0.9	-0.00535652264225076	pearson	1	Ttest_pvalue	Coefficient_of_eigenassay	SVD_pCMs_dplus2CTa	NoPrepr	SVD	12181	T200_RNCT_no2-NT2	N	Kept components	RNCT
Drug	Monoclonal_antibody	T200_RNCT_no2	Cell_line.NT2	Plate.99	LAP3	0.9	0.014943460170604	pearson	1	Ttest_pvalue	Coefficient_of_eigenassay	SVD_pCMs_dplus2CTa	NoPrepr	SVD	7833	T200_RNCT_no2-NT2	N	Kept components	RNCT
Drug	Monoclonal_antibody	T200_RNCT_no2	Cell_line.NT2	Plate.99	LAPTM4A	0.9	-0.00137980527598721	pearson	1	Ttest_pvalue	Coefficient_of_eigenassay	SVD_pCMs_dplus2CTa	NoPrepr	SVD	14402	T200_RNCT_no2-NT2	N	Kept components	RNCT
Drug	Monoclonal_antibody	T200_RNCT_no2	Cell_line.NT2	Plate.99	LAPTM4B	0.9	-0.0166547079928359	pearson	1	Ttest_pvalue	Coefficient_of_eigenassay	SVD_pCMs_dplus2CTa	NoPrepr	SVD	7230	T200_RNCT_no2-NT2	N	Kept components	RNCT
Drug	Monoclonal_antibody	T200_RNCT_no2	Cell_line.NT2	Plate.99	LAPTM5	0.9	0.0016984288024253	pearson	1	Ttest_pvalue	Coefficient_of_eigenassay	SVD_pCMs_dplus2CTa	NoPrepr	SVD	14225	T200_RNCT_no2-NT2	N	Kept components	RNCT
Drug	Monoclonal_antibody	T200_RNCT_no2	Cell_line.NT2	Plate.99	LARGE1	0.9	-0.00526422645950912	pearson	1	Ttest_pvalue	Coefficient_of_eigenassay	SVD_pCMs_dplus2CTa	NoPrepr	SVD	12221	T200_RNCT_no2-NT2	N	Kept components	RNCT
Drug	Monoclonal_antibody	T200_RNCT_no2	Cell_line.NT2	Plate.99	LARGE2	0.9	-0.00146049624434238	pearson	1	Ttest_pvalue	Coefficient_of_eigenassay	SVD_pCMs_dplus2CTa	NoPrepr	SVD	14360	T200_RNCT_no2-NT2	N	Kept components	RNCT
Drug	Monoclonal_antibody	T200_RNCT_no2	Cell_line.NT2	Plate.99	LARP1	0.9	0.0172402732869881	pearson	1	Ttest_pvalue	Coefficient_of_eigenassay	SVD_pCMs_dplus2CTa	NoPrepr	SVD	7002	T200_RNCT_no2-NT2	N	Kept components	RNCT
Drug	Monoclonal_antibody	T200_RNCT_no2	Cell_line.NT2	Plate.99	LARP1B	0.9	0.00138946524526915	pearson	1	Ttest_pvalue	Coefficient_of_eigenassay	SVD_pCMs_dplus2CTa	NoPrepr	SVD	14397	T200_RNCT_no2-NT2	N	Kept components	RNCT
Drug	Monoclonal_antibody	T200_RNCT_no2	Cell_line.NT2	Plate.99	LARP4	0.9	-0.000463453664852989	pearson	1	Ttest_pvalue	Coefficient_of_eigenassay	SVD_pCMs_dplus2CTa	NoPrepr	SVD	15022	T200_RNCT_no2-NT2	N	Kept components	RNCT
Drug	Monoclonal_antibody	T200_RNCT_no2	Cell_line.NT2	Plate.99	LARP4B	0.9	0.0252203228120964	pearson	1	Ttest_pvalue	Coefficient_of_eigenassay	SVD_pCMs_dplus2CTa	NoPrepr	SVD	4700	T200_RNCT_no2-NT2	N	Kept components	RNCT
Drug	Monoclonal_antibody	T200_RNCT_no2	Cell_line.NT2	Plate.99	LARP6	0.9	-0.0328476973896049	pearson	1	Ttest_pvalue	Coefficient_of_eigenassay	SVD_pCMs_dplus2CTa	NoPrepr	SVD	3154	T200_RNCT_no2-NT2	N	Kept components	RNCT
Drug	Monoclonal_antibody	T200_RNCT_no2	Cell_line.NT2	Plate.99	LARP7	0.9	-0.00039916590409496	pearson	1	Ttest_pvalue	Coefficient_of_eigenassay	SVD_pCMs_dplus2CTa	NoPrepr	SVD	15063	T200_RNCT_no2-NT2	N	Kept components	RNCT
Drug	Monoclonal_antibody	T200_RNCT_no2	Cell_line.NT2	Plate.99	LARS	0.9	0.00367627164110151	pearson	1	Ttest_pvalue	Coefficient_of_eigenassay	SVD_pCMs_dplus2CTa	NoPrepr	SVD	13053	T200_RNCT_no2-NT2	N	Kept components	RNCT
Drug	Monoclonal_antibody	T200_RNCT_no2	Cell_line.NT2	Plate.99	LARS2	0.9	0.000984116178297698	pearson	1	Ttest_pvalue	Coefficient_of_eigenassay	SVD_pCMs_dplus2CTa	NoPrepr	SVD	14665	T200_RNCT_no2-NT2	N	Kept components	RNCT
Drug	Monoclonal_antibody	T200_RNCT_no2	Cell_line.NT2	Plate.99	LAS1L	0.9	0.0124271541316612	pearson	1	Ttest_pvalue	Coefficient_of_eigenassay	SVD_pCMs_dplus2CTa	NoPrepr	SVD	8758	T200_RNCT_no2-NT2	N	Kept components	RNCT
Drug	Monoclonal_antibody	T200_RNCT_no2	Cell_line.NT2	Plate.99	LASP1	0.9	0.00849147124085137	pearson	1	Ttest_pvalue	Coefficient_of_eigenassay	SVD_pCMs_dplus2CTa	NoPrepr	SVD	10554	T200_RNCT_no2-NT2	N	Kept components	RNCT
Drug	Monoclonal_antibody	T200_RNCT_no2	Cell_line.NT2	Plate.99	LAT	0.9	0.0235708906888649	pearson	1	Ttest_pvalue	Coefficient_of_eigenassay	SVD_pCMs_dplus2CTa	NoPrepr	SVD	5109	T200_RNCT_no2-NT2	N	Kept components	RNCT
Drug	Monoclonal_antibody	T200_RNCT_no2	Cell_line.NT2	Plate.99	LAT2	0.9	-0.00205063434586655	pearson	1	Ttest_pvalue	Coefficient_of_eigenassay	SVD_pCMs_dplus2CTa	NoPrepr	SVD	14001	T200_RNCT_no2-NT2	N	Kept components	RNCT
Drug	Monoclonal_antibody	T200_RNCT_no2	Cell_line.NT2	Plate.99	LATS1	0.9	-0.0160622777951704	pearson	1	Ttest_pvalue	Coefficient_of_eigenassay	SVD_pCMs_dplus2CTa	NoPrepr	SVD	7427	T200_RNCT_no2-NT2	N	Kept components	RNCT
Drug	Monoclonal_antibody	T200_RNCT_no2	Cell_line.NT2	Plate.99	LATS2	0.9	0.0086294023417258	pearson	1	Ttest_pvalue	Coefficient_of_eigenassay	SVD_pCMs_dplus2CTa	NoPrepr	SVD	10499	T200_RNCT_no2-NT2	N	Kept components	RNCT
Drug	Monoclonal_antibody	T200_RNCT_no2	Cell_line.NT2	Plate.99	LAYN	0.9	0.0185872735023508	pearson	1	Ttest_pvalue	Coefficient_of_eigenassay	SVD_pCMs_dplus2CTa	NoPrepr	SVD	6534	T200_RNCT_no2-NT2	N	Kept components	RNCT
Drug	Monoclonal_antibody	T200_RNCT_no2	Cell_line.NT2	Plate.99	LBH	0.9	0.0410766373106982	pearson	1	Ttest_pvalue	Coefficient_of_eigenassay	SVD_pCMs_dplus2CTa	NoPrepr	SVD	2109	T200_RNCT_no2-NT2	N	Kept components	RNCT
Drug	Monoclonal_antibody	T200_RNCT_no2	Cell_line.NT2	Plate.99	LBHD1	0.9	0.02422228595746	pearson	1	Ttest_pvalue	Coefficient_of_eigenassay	SVD_pCMs_dplus2CTa	NoPrepr	SVD	4941	T200_RNCT_no2-NT2	N	Kept components	RNCT
Drug	Monoclonal_antibody	T200_RNCT_no2	Cell_line.NT2	Plate.99	LBR	0.9	-0.0215143010128763	pearson	1	Ttest_pvalue	Coefficient_of_eigenassay	SVD_pCMs_dplus2CTa	NoPrepr	SVD	5619	T200_RNCT_no2-NT2	N	Kept components	RNCT
Drug	Monoclonal_antibody	T200_RNCT_no2	Cell_line.NT2	Plate.99	LBX2	0.9	-0.0556859764269817	pearson	1	Ttest_pvalue	Coefficient_of_eigenassay	SVD_pCMs_dplus2CTa	NoPrepr	SVD	1022	T200_RNCT_no2-NT2	N	Kept components	RNCT
Drug	Monoclonal_antibody	T200_RNCT_no2	Cell_line.NT2	Plate.99	LCA5	0.9	-0.00541182153635603	pearson	1	Ttest_pvalue	Coefficient_of_eigenassay	SVD_pCMs_dplus2CTa	NoPrepr	SVD	12156	T200_RNCT_no2-NT2	N	Kept components	RNCT
Drug	Monoclonal_antibody	T200_RNCT_no2	Cell_line.NT2	Plate.99	LCA5L	0.9	0.0087788219041654	pearson	1	Ttest_pvalue	Coefficient_of_eigenassay	SVD_pCMs_dplus2CTa	NoPrepr	SVD	10429	T200_RNCT_no2-NT2	N	Kept components	RNCT
Drug	Monoclonal_antibody	T200_RNCT_no2	Cell_line.NT2	Plate.99	LCAT	0.9	0.00955900972303787	pearson	1	Ttest_pvalue	Coefficient_of_eigenassay	SVD_pCMs_dplus2CTa	NoPrepr	SVD	10087	T200_RNCT_no2-NT2	N	Kept components	RNCT
Drug	Monoclonal_antibody	T200_RNCT_no2	Cell_line.NT2	Plate.99	LCLAT1	0.9	-0.0109513510124372	pearson	1	Ttest_pvalue	Coefficient_of_eigenassay	SVD_pCMs_dplus2CTa	NoPrepr	SVD	9400	T200_RNCT_no2-NT2	N	Kept components	RNCT
Drug	Monoclonal_antibody	T200_RNCT_no2	Cell_line.NT2	Plate.99	LCMT1	0.9	0.00217660373588665	pearson	1	Ttest_pvalue	Coefficient_of_eigenassay	SVD_pCMs_dplus2CTa	NoPrepr	SVD	13907	T200_RNCT_no2-NT2	N	Kept components	RNCT
Drug	Monoclonal_antibody	T200_RNCT_no2	Cell_line.NT2	Plate.99	LCMT2	0.9	-0.042878455297352	pearson	1	Ttest_pvalue	Coefficient_of_eigenassay	SVD_pCMs_dplus2CTa	NoPrepr	SVD	1916	T200_RNCT_no2-NT2	N	Kept components	RNCT
Drug	Monoclonal_antibody	T200_RNCT_no2	Cell_line.NT2	Plate.99	LCN10	0.9	0.0013506495521927	pearson	1	Ttest_pvalue	Coefficient_of_eigenassay	SVD_pCMs_dplus2CTa	NoPrepr	SVD	14422	T200_RNCT_no2-NT2	N	Kept components	RNCT
Drug	Monoclonal_antibody	T200_RNCT_no2	Cell_line.NT2	Plate.99	LCN12	0.9	0.0573442582275074	pearson	1	Ttest_pvalue	Coefficient_of_eigenassay	SVD_pCMs_dplus2CTa	NoPrepr	SVD	946	T200_RNCT_no2-NT2	N	Kept components	RNCT
Drug	Monoclonal_antibody	T200_RNCT_no2	Cell_line.NT2	Plate.99	LCN9	0.9	0.0197429903878117	pearson	1	Ttest_pvalue	Coefficient_of_eigenassay	SVD_pCMs_dplus2CTa	NoPrepr	SVD	6149	T200_RNCT_no2-NT2	N	Kept components	RNCT
Drug	Monoclonal_antibody	T200_RNCT_no2	Cell_line.NT2	Plate.99	LCNL1	0.9	0.0016552880143874	pearson	1	Ttest_pvalue	Coefficient_of_eigenassay	SVD_pCMs_dplus2CTa	NoPrepr	SVD	14248	T200_RNCT_no2-NT2	N	Kept components	RNCT
Drug	Monoclonal_antibody	T200_RNCT_no2	Cell_line.NT2	Plate.99	LCOR	0.9	0.0269254101140359	pearson	1	Ttest_pvalue	Coefficient_of_eigenassay	SVD_pCMs_dplus2CTa	NoPrepr	SVD	4303	T200_RNCT_no2-NT2	N	Kept components	RNCT
Drug	Monoclonal_antibody	T200_RNCT_no2	Cell_line.NT2	Plate.99	LCORL	0.9	-0.0173987467164564	pearson	1	Ttest_pvalue	Coefficient_of_eigenassay	SVD_pCMs_dplus2CTa	NoPrepr	SVD	6954	T200_RNCT_no2-NT2	N	Kept components	RNCT
Drug	Monoclonal_antibody	T200_RNCT_no2	Cell_line.NT2	Plate.99	LCTL	0.9	-0.00991793811204442	pearson	1	Ttest_pvalue	Coefficient_of_eigenassay	SVD_pCMs_dplus2CTa	NoPrepr	SVD	9920	T200_RNCT_no2-NT2	N	Kept components	RNCT
Drug	Monoclonal_antibody	T200_RNCT_no2	Cell_line.NT2	Plate.99	LDAH	0.9	-0.0287116875669429	pearson	1	Ttest_pvalue	Coefficient_of_eigenassay	SVD_pCMs_dplus2CTa	NoPrepr	SVD	3897	T200_RNCT_no2-NT2	N	Kept components	RNCT
Drug	Monoclonal_antibody	T200_RNCT_no2	Cell_line.NT2	Plate.99	LDB1	0.9	-0.00804987931404324	pearson	1	Ttest_pvalue	Coefficient_of_eigenassay	SVD_pCMs_dplus2CTa	NoPrepr	SVD	10769	T200_RNCT_no2-NT2	N	Kept components	RNCT
Drug	Monoclonal_antibody	T200_RNCT_no2	Cell_line.NT2	Plate.99	LDB2	0.9	0.0123117918186615	pearson	1	Ttest_pvalue	Coefficient_of_eigenassay	SVD_pCMs_dplus2CTa	NoPrepr	SVD	8808	T200_RNCT_no2-NT2	N	Kept components	RNCT
Drug	Monoclonal_antibody	T200_RNCT_no2	Cell_line.NT2	Plate.99	LDB3	0.9	0.0181235254907056	pearson	1	Ttest_pvalue	Coefficient_of_eigenassay	SVD_pCMs_dplus2CTa	NoPrepr	SVD	6697	T200_RNCT_no2-NT2	N	Kept components	RNCT
Drug	Monoclonal_antibody	T200_RNCT_no2	Cell_line.NT2	Plate.99	LDHA	0.9	-0.0774889163315559	pearson	1	Ttest_pvalue	Coefficient_of_eigenassay	SVD_pCMs_dplus2CTa	NoPrepr	SVD	409	T200_RNCT_no2-NT2	N	Kept components	RNCT
Drug	Monoclonal_antibody	T200_RNCT_no2	Cell_line.NT2	Plate.99	LDHAL6A	0.9	0.00935764393060603	pearson	1	Ttest_pvalue	Coefficient_of_eigenassay	SVD_pCMs_dplus2CTa	NoPrepr	SVD	10179	T200_RNCT_no2-NT2	N	Kept components	RNCT
Drug	Monoclonal_antibody	T200_RNCT_no2	Cell_line.NT2	Plate.99	LDHB	0.9	0.00475058426692898	pearson	1	Ttest_pvalue	Coefficient_of_eigenassay	SVD_pCMs_dplus2CTa	NoPrepr	SVD	12470	T200_RNCT_no2-NT2	N	Kept components	RNCT
Drug	Monoclonal_antibody	T200_RNCT_no2	Cell_line.NT2	Plate.99	LDHC	0.9	0.0140721991634569	pearson	1	Ttest_pvalue	Coefficient_of_eigenassay	SVD_pCMs_dplus2CTa	NoPrepr	SVD	8136	T200_RNCT_no2-NT2	N	Kept components	RNCT
Drug	Monoclonal_antibody	T200_RNCT_no2	Cell_line.NT2	Plate.99	LDHD	0.9	-0.00481404634324738	pearson	1	Ttest_pvalue	Coefficient_of_eigenassay	SVD_pCMs_dplus2CTa	NoPrepr	SVD	12449	T200_RNCT_no2-NT2	N	Kept components	RNCT
Drug	Monoclonal_antibody	T200_RNCT_no2	Cell_line.NT2	Plate.99	LDLR	0.9	0.0418508108756212	pearson	1	Ttest_pvalue	Coefficient_of_eigenassay	SVD_pCMs_dplus2CTa	NoPrepr	SVD	2026	T200_RNCT_no2-NT2	N	Kept components	RNCT
Drug	Monoclonal_antibody	T200_RNCT_no2	Cell_line.NT2	Plate.99	LDLRAD2	0.9	-0.0526141967641878	pearson	1	Ttest_pvalue	Coefficient_of_eigenassay	SVD_pCMs_dplus2CTa	NoPrepr	SVD	1212	T200_RNCT_no2-NT2	N	Kept components	RNCT
Drug	Monoclonal_antibody	T200_RNCT_no2	Cell_line.NT2	Plate.99	LDLRAD3	0.9	0.0294600427269497	pearson	1	Ttest_pvalue	Coefficient_of_eigenassay	SVD_pCMs_dplus2CTa	NoPrepr	SVD	3745	T200_RNCT_no2-NT2	N	Kept components	RNCT
Drug	Monoclonal_antibody	T200_RNCT_no2	Cell_line.NT2	Plate.99	LDLRAD4	0.9	-0.00284440338203982	pearson	1	Ttest_pvalue	Coefficient_of_eigenassay	SVD_pCMs_dplus2CTa	NoPrepr	SVD	13524	T200_RNCT_no2-NT2	N	Kept components	RNCT
Drug	Monoclonal_antibody	T200_RNCT_no2	Cell_line.NT2	Plate.99	LDLRAP1	0.9	-0.0109683696586049	pearson	1	Ttest_pvalue	Coefficient_of_eigenassay	SVD_pCMs_dplus2CTa	NoPrepr	SVD	9396	T200_RNCT_no2-NT2	N	Kept components	RNCT
Drug	Monoclonal_antibody	T200_RNCT_no2	Cell_line.NT2	Plate.99	LDOC1	0.9	0.0171971501601336	pearson	1	Ttest_pvalue	Coefficient_of_eigenassay	SVD_pCMs_dplus2CTa	NoPrepr	SVD	7018	T200_RNCT_no2-NT2	N	Kept components	RNCT
Drug	Monoclonal_antibody	T200_RNCT_no2	Cell_line.NT2	Plate.99	LEAP2	0.9	-0.026608386755516	pearson	1	Ttest_pvalue	Coefficient_of_eigenassay	SVD_pCMs_dplus2CTa	NoPrepr	SVD	4377	T200_RNCT_no2-NT2	N	Kept components	RNCT
Drug	Monoclonal_antibody	T200_RNCT_no2	Cell_line.NT2	Plate.99	LEF1	0.9	-0.0464434893374282	pearson	1	Ttest_pvalue	Coefficient_of_eigenassay	SVD_pCMs_dplus2CTa	NoPrepr	SVD	1605	T200_RNCT_no2-NT2	N	Kept components	RNCT
Drug	Monoclonal_antibody	T200_RNCT_no2	Cell_line.NT2	Plate.99	LEFTY1	0.9	-0.00089916716375717	pearson	1	Ttest_pvalue	Coefficient_of_eigenassay	SVD_pCMs_dplus2CTa	NoPrepr	SVD	14716	T200_RNCT_no2-NT2	N	Kept components	RNCT
Drug	Monoclonal_antibody	T200_RNCT_no2	Cell_line.NT2	Plate.99	LEFTY2	0.9	0.0119108126951053	pearson	1	Ttest_pvalue	Coefficient_of_eigenassay	SVD_pCMs_dplus2CTa	NoPrepr	SVD	8997	T200_RNCT_no2-NT2	N	Kept components	RNCT
Drug	Monoclonal_antibody	T200_RNCT_no2	Cell_line.NT2	Plate.99	LEKR1	0.9	-0.00706339068868175	pearson	1	Ttest_pvalue	Coefficient_of_eigenassay	SVD_pCMs_dplus2CTa	NoPrepr	SVD	11263	T200_RNCT_no2-NT2	N	Kept components	RNCT
Drug	Monoclonal_antibody	T200_RNCT_no2	Cell_line.NT2	Plate.99	LEMD1	0.9	-0.00603954509844146	pearson	1	Ttest_pvalue	Coefficient_of_eigenassay	SVD_pCMs_dplus2CTa	NoPrepr	SVD	11792	T200_RNCT_no2-NT2	N	Kept components	RNCT
Drug	Monoclonal_antibody	T200_RNCT_no2	Cell_line.NT2	Plate.99	LEMD2	0.9	-0.0500454585231272	pearson	1	Ttest_pvalue	Coefficient_of_eigenassay	SVD_pCMs_dplus2CTa	NoPrepr	SVD	1367	T200_RNCT_no2-NT2	N	Kept components	RNCT
Drug	Monoclonal_antibody	T200_RNCT_no2	Cell_line.NT2	Plate.99	LEMD3	0.9	0.0235868687751387	pearson	1	Ttest_pvalue	Coefficient_of_eigenassay	SVD_pCMs_dplus2CTa	NoPrepr	SVD	5105	T200_RNCT_no2-NT2	N	Kept components	RNCT
Drug	Monoclonal_antibody	T200_RNCT_no2	Cell_line.NT2	Plate.99	LENEP	0.9	-7.74506605745633e-05	pearson	1	Ttest_pvalue	Coefficient_of_eigenassay	SVD_pCMs_dplus2CTa	NoPrepr	SVD	15275	T200_RNCT_no2-NT2	N	Kept components	RNCT
Drug	Monoclonal_antibody	T200_RNCT_no2	Cell_line.NT2	Plate.99	LENG8	0.9	0.0364610505231217	pearson	1	Ttest_pvalue	Coefficient_of_eigenassay	SVD_pCMs_dplus2CTa	NoPrepr	SVD	2635	T200_RNCT_no2-NT2	N	Kept components	RNCT
Drug	Monoclonal_antibody	T200_RNCT_no2	Cell_line.NT2	Plate.99	LEO1	0.9	-0.0100154015040156	pearson	1	Ttest_pvalue	Coefficient_of_eigenassay	SVD_pCMs_dplus2CTa	NoPrepr	SVD	9861	T200_RNCT_no2-NT2	N	Kept components	RNCT
Drug	Monoclonal_antibody	T200_RNCT_no2	Cell_line.NT2	Plate.99	LEPR	0.9	0.0692273101946962	pearson	1	Ttest_pvalue	Coefficient_of_eigenassay	SVD_pCMs_dplus2CTa	NoPrepr	SVD	562	T200_RNCT_no2-NT2	N	Kept components	RNCT
Drug	Monoclonal_antibody	T200_RNCT_no2	Cell_line.NT2	Plate.99	LEPROT	0.9	-0.0115417878269283	pearson	1	Ttest_pvalue	Coefficient_of_eigenassay	SVD_pCMs_dplus2CTa	NoPrepr	SVD	9147	T200_RNCT_no2-NT2	N	Kept components	RNCT
Drug	Monoclonal_antibody	T200_RNCT_no2	Cell_line.NT2	Plate.99	LEPROTL1	0.9	0.0189845983609913	pearson	1	Ttest_pvalue	Coefficient_of_eigenassay	SVD_pCMs_dplus2CTa	NoPrepr	SVD	6381	T200_RNCT_no2-NT2	N	Kept components	RNCT
Drug	Monoclonal_antibody	T200_RNCT_no2	Cell_line.NT2	Plate.99	LETM1	0.9	0.020684378384073	pearson	1	Ttest_pvalue	Coefficient_of_eigenassay	SVD_pCMs_dplus2CTa	NoPrepr	SVD	5846	T200_RNCT_no2-NT2	N	Kept components	RNCT
Drug	Monoclonal_antibody	T200_RNCT_no2	Cell_line.NT2	Plate.99	LETM2	0.9	0.0122084797463309	pearson	1	Ttest_pvalue	Coefficient_of_eigenassay	SVD_pCMs_dplus2CTa	NoPrepr	SVD	8855	T200_RNCT_no2-NT2	N	Kept components	RNCT
Drug	Monoclonal_antibody	T200_RNCT_no2	Cell_line.NT2	Plate.99	LETMD1	0.9	0.0231743294278983	pearson	1	Ttest_pvalue	Coefficient_of_eigenassay	SVD_pCMs_dplus2CTa	NoPrepr	SVD	5221	T200_RNCT_no2-NT2	N	Kept components	RNCT
Drug	Monoclonal_antibody	T200_RNCT_no2	Cell_line.NT2	Plate.99	LFNG	0.9	-0.0390978611645634	pearson	1	Ttest_pvalue	Coefficient_of_eigenassay	SVD_pCMs_dplus2CTa	NoPrepr	SVD	2304	T200_RNCT_no2-NT2	N	Kept components	RNCT
Drug	Monoclonal_antibody	T200_RNCT_no2	Cell_line.NT2	Plate.99	LGALS1	0.9	0.00403838556232578	pearson	1	Ttest_pvalue	Coefficient_of_eigenassay	SVD_pCMs_dplus2CTa	NoPrepr	SVD	12850	T200_RNCT_no2-NT2	N	Kept components	RNCT
Drug	Monoclonal_antibody	T200_RNCT_no2	Cell_line.NT2	Plate.99	LGALS2	0.9	0.0375960143972778	pearson	1	Ttest_pvalue	Coefficient_of_eigenassay	SVD_pCMs_dplus2CTa	NoPrepr	SVD	2485	T200_RNCT_no2-NT2	N	Kept components	RNCT
Drug	Monoclonal_antibody	T200_RNCT_no2	Cell_line.NT2	Plate.99	LGALS3	0.9	0.0177556943289625	pearson	1	Ttest_pvalue	Coefficient_of_eigenassay	SVD_pCMs_dplus2CTa	NoPrepr	SVD	6822	T200_RNCT_no2-NT2	N	Kept components	RNCT
Drug	Monoclonal_antibody	T200_RNCT_no2	Cell_line.NT2	Plate.99	LGALS3BP	0.9	0.00442536597871539	pearson	1	Ttest_pvalue	Coefficient_of_eigenassay	SVD_pCMs_dplus2CTa	NoPrepr	SVD	12620	T200_RNCT_no2-NT2	N	Kept components	RNCT
Drug	Monoclonal_antibody	T200_RNCT_no2	Cell_line.NT2	Plate.99	LGALS8	0.9	-0.0133232366201286	pearson	1	Ttest_pvalue	Coefficient_of_eigenassay	SVD_pCMs_dplus2CTa	NoPrepr	SVD	8408	T200_RNCT_no2-NT2	N	Kept components	RNCT
Drug	Monoclonal_antibody	T200_RNCT_no2	Cell_line.NT2	Plate.99	LGALS9	0.9	0.0377845970244325	pearson	1	Ttest_pvalue	Coefficient_of_eigenassay	SVD_pCMs_dplus2CTa	NoPrepr	SVD	2461	T200_RNCT_no2-NT2	N	Kept components	RNCT
Drug	Monoclonal_antibody	T200_RNCT_no2	Cell_line.NT2	Plate.99	LGALSL	0.9	-0.0170727531581382	pearson	1	Ttest_pvalue	Coefficient_of_eigenassay	SVD_pCMs_dplus2CTa	NoPrepr	SVD	7058	T200_RNCT_no2-NT2	N	Kept components	RNCT
Drug	Monoclonal_antibody	T200_RNCT_no2	Cell_line.NT2	Plate.99	LGI1	0.9	-0.0289376727014708	pearson	1	Ttest_pvalue	Coefficient_of_eigenassay	SVD_pCMs_dplus2CTa	NoPrepr	SVD	3844	T200_RNCT_no2-NT2	N	Kept components	RNCT
Drug	Monoclonal_antibody	T200_RNCT_no2	Cell_line.NT2	Plate.99	LGI2	0.9	0.00875412204395009	pearson	1	Ttest_pvalue	Coefficient_of_eigenassay	SVD_pCMs_dplus2CTa	NoPrepr	SVD	10437	T200_RNCT_no2-NT2	N	Kept components	RNCT
Drug	Monoclonal_antibody	T200_RNCT_no2	Cell_line.NT2	Plate.99	LGI3	0.9	-0.0445557118743257	pearson	1	Ttest_pvalue	Coefficient_of_eigenassay	SVD_pCMs_dplus2CTa	NoPrepr	SVD	1763	T200_RNCT_no2-NT2	N	Kept components	RNCT
Drug	Monoclonal_antibody	T200_RNCT_no2	Cell_line.NT2	Plate.99	LGI4	0.9	0.00592028653499925	pearson	1	Ttest_pvalue	Coefficient_of_eigenassay	SVD_pCMs_dplus2CTa	NoPrepr	SVD	11874	T200_RNCT_no2-NT2	N	Kept components	RNCT
Drug	Monoclonal_antibody	T200_RNCT_no2	Cell_line.NT2	Plate.99	LGMN	0.9	0.000920968650726977	pearson	1	Ttest_pvalue	Coefficient_of_eigenassay	SVD_pCMs_dplus2CTa	NoPrepr	SVD	14708	T200_RNCT_no2-NT2	N	Kept components	RNCT
Drug	Monoclonal_antibody	T200_RNCT_no2	Cell_line.NT2	Plate.99	LGR4	0.9	0.019481133105078	pearson	1	Ttest_pvalue	Coefficient_of_eigenassay	SVD_pCMs_dplus2CTa	NoPrepr	SVD	6229	T200_RNCT_no2-NT2	N	Kept components	RNCT
Drug	Monoclonal_antibody	T200_RNCT_no2	Cell_line.NT2	Plate.99	LGR5	0.9	-0.0125779208793962	pearson	1	Ttest_pvalue	Coefficient_of_eigenassay	SVD_pCMs_dplus2CTa	NoPrepr	SVD	8692	T200_RNCT_no2-NT2	N	Kept components	RNCT
Drug	Monoclonal_antibody	T200_RNCT_no2	Cell_line.NT2	Plate.99	LGR6	0.9	0.00757921046877418	pearson	1	Ttest_pvalue	Coefficient_of_eigenassay	SVD_pCMs_dplus2CTa	NoPrepr	SVD	11022	T200_RNCT_no2-NT2	N	Kept components	RNCT
Drug	Monoclonal_antibody	T200_RNCT_no2	Cell_line.NT2	Plate.99	LGSN	0.9	-0.0207339462433986	pearson	1	Ttest_pvalue	Coefficient_of_eigenassay	SVD_pCMs_dplus2CTa	NoPrepr	SVD	5836	T200_RNCT_no2-NT2	N	Kept components	RNCT
Drug	Monoclonal_antibody	T200_RNCT_no2	Cell_line.NT2	Plate.99	LHCGR	0.9	-0.0199506104891396	pearson	1	Ttest_pvalue	Coefficient_of_eigenassay	SVD_pCMs_dplus2CTa	NoPrepr	SVD	6081	T200_RNCT_no2-NT2	N	Kept components	RNCT
Drug	Monoclonal_antibody	T200_RNCT_no2	Cell_line.NT2	Plate.99	LHFPL1	0.9	-0.00185850943845849	pearson	1	Ttest_pvalue	Coefficient_of_eigenassay	SVD_pCMs_dplus2CTa	NoPrepr	SVD	14131	T200_RNCT_no2-NT2	N	Kept components	RNCT
Drug	Monoclonal_antibody	T200_RNCT_no2	Cell_line.NT2	Plate.99	LHFPL2	0.9	-0.0134011582112449	pearson	1	Ttest_pvalue	Coefficient_of_eigenassay	SVD_pCMs_dplus2CTa	NoPrepr	SVD	8383	T200_RNCT_no2-NT2	N	Kept components	RNCT
Drug	Monoclonal_antibody	T200_RNCT_no2	Cell_line.NT2	Plate.99	LHFPL3	0.9	-0.000627377256431636	pearson	1	Ttest_pvalue	Coefficient_of_eigenassay	SVD_pCMs_dplus2CTa	NoPrepr	SVD	14895	T200_RNCT_no2-NT2	N	Kept components	RNCT
Drug	Monoclonal_antibody	T200_RNCT_no2	Cell_line.NT2	Plate.99	LHFPL4	0.9	-0.0385175004711608	pearson	1	Ttest_pvalue	Coefficient_of_eigenassay	SVD_pCMs_dplus2CTa	NoPrepr	SVD	2369	T200_RNCT_no2-NT2	N	Kept components	RNCT
Drug	Monoclonal_antibody	T200_RNCT_no2	Cell_line.NT2	Plate.99	LHFPL6	0.9	-0.00211449086880188	pearson	1	Ttest_pvalue	Coefficient_of_eigenassay	SVD_pCMs_dplus2CTa	NoPrepr	SVD	13951	T200_RNCT_no2-NT2	N	Kept components	RNCT
Drug	Monoclonal_antibody	T200_RNCT_no2	Cell_line.NT2	Plate.99	LHPP	0.9	0.0264963060241086	pearson	1	Ttest_pvalue	Coefficient_of_eigenassay	SVD_pCMs_dplus2CTa	NoPrepr	SVD	4402	T200_RNCT_no2-NT2	N	Kept components	RNCT
Drug	Monoclonal_antibody	T200_RNCT_no2	Cell_line.NT2	Plate.99	LHX2	0.9	-0.00889700779210307	pearson	1	Ttest_pvalue	Coefficient_of_eigenassay	SVD_pCMs_dplus2CTa	NoPrepr	SVD	10363	T200_RNCT_no2-NT2	N	Kept components	RNCT
Drug	Monoclonal_antibody	T200_RNCT_no2	Cell_line.NT2	Plate.99	LHX4	0.9	-0.0478158366577569	pearson	1	Ttest_pvalue	Coefficient_of_eigenassay	SVD_pCMs_dplus2CTa	NoPrepr	SVD	1502	T200_RNCT_no2-NT2	N	Kept components	RNCT
Drug	Monoclonal_antibody	T200_RNCT_no2	Cell_line.NT2	Plate.99	LHX5	0.9	0.000279475744557373	pearson	1	Ttest_pvalue	Coefficient_of_eigenassay	SVD_pCMs_dplus2CTa	NoPrepr	SVD	15138	T200_RNCT_no2-NT2	N	Kept components	RNCT
Drug	Monoclonal_antibody	T200_RNCT_no2	Cell_line.NT2	Plate.99	LHX6	0.9	-0.00538440641682064	pearson	1	Ttest_pvalue	Coefficient_of_eigenassay	SVD_pCMs_dplus2CTa	NoPrepr	SVD	12168	T200_RNCT_no2-NT2	N	Kept components	RNCT
Drug	Monoclonal_antibody	T200_RNCT_no2	Cell_line.NT2	Plate.99	LHX8	0.9	0.00205836255298452	pearson	1	Ttest_pvalue	Coefficient_of_eigenassay	SVD_pCMs_dplus2CTa	NoPrepr	SVD	13992	T200_RNCT_no2-NT2	N	Kept components	RNCT
Drug	Monoclonal_antibody	T200_RNCT_no2	Cell_line.NT2	Plate.99	LHX9	0.9	-0.0113455907297052	pearson	1	Ttest_pvalue	Coefficient_of_eigenassay	SVD_pCMs_dplus2CTa	NoPrepr	SVD	9226	T200_RNCT_no2-NT2	N	Kept components	RNCT
Drug	Monoclonal_antibody	T200_RNCT_no2	Cell_line.NT2	Plate.99	LIAS	0.9	-0.00650406722060679	pearson	1	Ttest_pvalue	Coefficient_of_eigenassay	SVD_pCMs_dplus2CTa	NoPrepr	SVD	11547	T200_RNCT_no2-NT2	N	Kept components	RNCT
Drug	Monoclonal_antibody	T200_RNCT_no2	Cell_line.NT2	Plate.99	LIF	0.9	-0.0263921213500188	pearson	1	Ttest_pvalue	Coefficient_of_eigenassay	SVD_pCMs_dplus2CTa	NoPrepr	SVD	4422	T200_RNCT_no2-NT2	N	Kept components	RNCT
Drug	Monoclonal_antibody	T200_RNCT_no2	Cell_line.NT2	Plate.99	LIFR	0.9	-0.00511786285099817	pearson	1	Ttest_pvalue	Coefficient_of_eigenassay	SVD_pCMs_dplus2CTa	NoPrepr	SVD	12307	T200_RNCT_no2-NT2	N	Kept components	RNCT
Drug	Monoclonal_antibody	T200_RNCT_no2	Cell_line.NT2	Plate.99	LIG1	0.9	0.0424234140614555	pearson	1	Ttest_pvalue	Coefficient_of_eigenassay	SVD_pCMs_dplus2CTa	NoPrepr	SVD	1959	T200_RNCT_no2-NT2	N	Kept components	RNCT
Drug	Monoclonal_antibody	T200_RNCT_no2	Cell_line.NT2	Plate.99	LIG3	0.9	-0.00901016774911931	pearson	1	Ttest_pvalue	Coefficient_of_eigenassay	SVD_pCMs_dplus2CTa	NoPrepr	SVD	10330	T200_RNCT_no2-NT2	N	Kept components	RNCT
Drug	Monoclonal_antibody	T200_RNCT_no2	Cell_line.NT2	Plate.99	LIG4	0.9	0.0119145800874092	pearson	1	Ttest_pvalue	Coefficient_of_eigenassay	SVD_pCMs_dplus2CTa	NoPrepr	SVD	8994	T200_RNCT_no2-NT2	N	Kept components	RNCT
Drug	Monoclonal_antibody	T200_RNCT_no2	Cell_line.NT2	Plate.99	LIMA1	0.9	0.00111006975992729	pearson	1	Ttest_pvalue	Coefficient_of_eigenassay	SVD_pCMs_dplus2CTa	NoPrepr	SVD	14575	T200_RNCT_no2-NT2	N	Kept components	RNCT
Drug	Monoclonal_antibody	T200_RNCT_no2	Cell_line.NT2	Plate.99	LIMCH1	0.9	0.0107560928857819	pearson	1	Ttest_pvalue	Coefficient_of_eigenassay	SVD_pCMs_dplus2CTa	NoPrepr	SVD	9502	T200_RNCT_no2-NT2	N	Kept components	RNCT
Drug	Monoclonal_antibody	T200_RNCT_no2	Cell_line.NT2	Plate.99	LIMD1	0.9	0.00896515873527176	pearson	1	Ttest_pvalue	Coefficient_of_eigenassay	SVD_pCMs_dplus2CTa	NoPrepr	SVD	10341	T200_RNCT_no2-NT2	N	Kept components	RNCT
Drug	Monoclonal_antibody	T200_RNCT_no2	Cell_line.NT2	Plate.99	LIMD2	0.9	0.0156797616010528	pearson	1	Ttest_pvalue	Coefficient_of_eigenassay	SVD_pCMs_dplus2CTa	NoPrepr	SVD	7568	T200_RNCT_no2-NT2	N	Kept components	RNCT
Drug	Monoclonal_antibody	T200_RNCT_no2	Cell_line.NT2	Plate.99	LIME1	0.9	-0.0124599239774804	pearson	1	Ttest_pvalue	Coefficient_of_eigenassay	SVD_pCMs_dplus2CTa	NoPrepr	SVD	8748	T200_RNCT_no2-NT2	N	Kept components	RNCT
Drug	Monoclonal_antibody	T200_RNCT_no2	Cell_line.NT2	Plate.99	LIMK1	0.9	-0.00561136579257609	pearson	1	Ttest_pvalue	Coefficient_of_eigenassay	SVD_pCMs_dplus2CTa	NoPrepr	SVD	12052	T200_RNCT_no2-NT2	N	Kept components	RNCT
Drug	Monoclonal_antibody	T200_RNCT_no2	Cell_line.NT2	Plate.99	LIMK2	0.9	0.020422519850249	pearson	1	Ttest_pvalue	Coefficient_of_eigenassay	SVD_pCMs_dplus2CTa	NoPrepr	SVD	5927	T200_RNCT_no2-NT2	N	Kept components	RNCT
Drug	Monoclonal_antibody	T200_RNCT_no2	Cell_line.NT2	Plate.99	LIMS1	0.9	0.00754552609120181	pearson	1	Ttest_pvalue	Coefficient_of_eigenassay	SVD_pCMs_dplus2CTa	NoPrepr	SVD	11041	T200_RNCT_no2-NT2	N	Kept components	RNCT
Drug	Monoclonal_antibody	T200_RNCT_no2	Cell_line.NT2	Plate.99	LIMS2	0.9	-0.0449474560546862	pearson	1	Ttest_pvalue	Coefficient_of_eigenassay	SVD_pCMs_dplus2CTa	NoPrepr	SVD	1726	T200_RNCT_no2-NT2	N	Kept components	RNCT
Drug	Monoclonal_antibody	T200_RNCT_no2	Cell_line.NT2	Plate.99	LIN28B	0.9	-0.0457064879502366	pearson	1	Ttest_pvalue	Coefficient_of_eigenassay	SVD_pCMs_dplus2CTa	NoPrepr	SVD	1660	T200_RNCT_no2-NT2	N	Kept components	RNCT
Drug	Monoclonal_antibody	T200_RNCT_no2	Cell_line.NT2	Plate.99	LIN37	0.9	0.0302134826151776	pearson	1	Ttest_pvalue	Coefficient_of_eigenassay	SVD_pCMs_dplus2CTa	NoPrepr	SVD	3604	T200_RNCT_no2-NT2	N	Kept components	RNCT
Drug	Monoclonal_antibody	T200_RNCT_no2	Cell_line.NT2	Plate.99	LIN52	0.9	-0.0106434307191898	pearson	1	Ttest_pvalue	Coefficient_of_eigenassay	SVD_pCMs_dplus2CTa	NoPrepr	SVD	9562	T200_RNCT_no2-NT2	N	Kept components	RNCT
Drug	Monoclonal_antibody	T200_RNCT_no2	Cell_line.NT2	Plate.99	LIN54	0.9	0.024660329473919	pearson	1	Ttest_pvalue	Coefficient_of_eigenassay	SVD_pCMs_dplus2CTa	NoPrepr	SVD	4841	T200_RNCT_no2-NT2	N	Kept components	RNCT
Drug	Monoclonal_antibody	T200_RNCT_no2	Cell_line.NT2	Plate.99	LIN7A	0.9	-0.0281101586520964	pearson	1	Ttest_pvalue	Coefficient_of_eigenassay	SVD_pCMs_dplus2CTa	NoPrepr	SVD	4035	T200_RNCT_no2-NT2	N	Kept components	RNCT
Drug	Monoclonal_antibody	T200_RNCT_no2	Cell_line.NT2	Plate.99	LIN7B	0.9	0.0540887781841475	pearson	1	Ttest_pvalue	Coefficient_of_eigenassay	SVD_pCMs_dplus2CTa	NoPrepr	SVD	1106	T200_RNCT_no2-NT2	N	Kept components	RNCT
Drug	Monoclonal_antibody	T200_RNCT_no2	Cell_line.NT2	Plate.99	LIN7C	0.9	0.0339580996547907	pearson	1	Ttest_pvalue	Coefficient_of_eigenassay	SVD_pCMs_dplus2CTa	NoPrepr	SVD	2991	T200_RNCT_no2-NT2	N	Kept components	RNCT
Drug	Monoclonal_antibody	T200_RNCT_no2	Cell_line.NT2	Plate.99	LIN9	0.9	-0.0145235745416364	pearson	1	Ttest_pvalue	Coefficient_of_eigenassay	SVD_pCMs_dplus2CTa	NoPrepr	SVD	7980	T200_RNCT_no2-NT2	N	Kept components	RNCT
Drug	Monoclonal_antibody	T200_RNCT_no2	Cell_line.NT2	Plate.99	LINC00452	0.9	0.00332986188944318	pearson	1	Ttest_pvalue	Coefficient_of_eigenassay	SVD_pCMs_dplus2CTa	NoPrepr	SVD	13259	T200_RNCT_no2-NT2	N	Kept components	RNCT
Drug	Monoclonal_antibody	T200_RNCT_no2	Cell_line.NT2	Plate.99	LINGO1	0.9	0.0190743502119588	pearson	1	Ttest_pvalue	Coefficient_of_eigenassay	SVD_pCMs_dplus2CTa	NoPrepr	SVD	6362	T200_RNCT_no2-NT2	N	Kept components	RNCT
Drug	Monoclonal_antibody	T200_RNCT_no2	Cell_line.NT2	Plate.99	LINGO2	0.9	-0.0193603890205032	pearson	1	Ttest_pvalue	Coefficient_of_eigenassay	SVD_pCMs_dplus2CTa	NoPrepr	SVD	6269	T200_RNCT_no2-NT2	N	Kept components	RNCT
Drug	Monoclonal_antibody	T200_RNCT_no2	Cell_line.NT2	Plate.99	LINS1	0.9	0.00354436353856294	pearson	1	Ttest_pvalue	Coefficient_of_eigenassay	SVD_pCMs_dplus2CTa	NoPrepr	SVD	13127	T200_RNCT_no2-NT2	N	Kept components	RNCT
Drug	Monoclonal_antibody	T200_RNCT_no2	Cell_line.NT2	Plate.99	LIPA	0.9	-0.00905139518018034	pearson	1	Ttest_pvalue	Coefficient_of_eigenassay	SVD_pCMs_dplus2CTa	NoPrepr	SVD	10315	T200_RNCT_no2-NT2	N	Kept components	RNCT
Drug	Monoclonal_antibody	T200_RNCT_no2	Cell_line.NT2	Plate.99	LIPE	0.9	-0.00826590842692315	pearson	1	Ttest_pvalue	Coefficient_of_eigenassay	SVD_pCMs_dplus2CTa	NoPrepr	SVD	10675	T200_RNCT_no2-NT2	N	Kept components	RNCT
Drug	Monoclonal_antibody	T200_RNCT_no2	Cell_line.NT2	Plate.99	LIPG	0.9	0.0507881063140168	pearson	1	Ttest_pvalue	Coefficient_of_eigenassay	SVD_pCMs_dplus2CTa	NoPrepr	SVD	1323	T200_RNCT_no2-NT2	N	Kept components	RNCT
Drug	Monoclonal_antibody	T200_RNCT_no2	Cell_line.NT2	Plate.99	LIPH	0.9	-0.0636782720913003	pearson	1	Ttest_pvalue	Coefficient_of_eigenassay	SVD_pCMs_dplus2CTa	NoPrepr	SVD	700	T200_RNCT_no2-NT2	N	Kept components	RNCT
Drug	Monoclonal_antibody	T200_RNCT_no2	Cell_line.NT2	Plate.99	LIPJ	0.9	0.00108989396186007	pearson	1	Ttest_pvalue	Coefficient_of_eigenassay	SVD_pCMs_dplus2CTa	NoPrepr	SVD	14596	T200_RNCT_no2-NT2	N	Kept components	RNCT
Drug	Monoclonal_antibody	T200_RNCT_no2	Cell_line.NT2	Plate.99	LIPT1	0.9	0.000471443982385364	pearson	1	Ttest_pvalue	Coefficient_of_eigenassay	SVD_pCMs_dplus2CTa	NoPrepr	SVD	15017	T200_RNCT_no2-NT2	N	Kept components	RNCT
Drug	Monoclonal_antibody	T200_RNCT_no2	Cell_line.NT2	Plate.99	LIPT2	0.9	0.0215788474023417	pearson	1	Ttest_pvalue	Coefficient_of_eigenassay	SVD_pCMs_dplus2CTa	NoPrepr	SVD	5598	T200_RNCT_no2-NT2	N	Kept components	RNCT
Drug	Monoclonal_antibody	T200_RNCT_no2	Cell_line.NT2	Plate.99	LITAF	0.9	-0.0453328647081735	pearson	1	Ttest_pvalue	Coefficient_of_eigenassay	SVD_pCMs_dplus2CTa	NoPrepr	SVD	1692	T200_RNCT_no2-NT2	N	Kept components	RNCT
Drug	Monoclonal_antibody	T200_RNCT_no2	Cell_line.NT2	Plate.99	LIX1	0.9	0.0306531934220657	pearson	1	Ttest_pvalue	Coefficient_of_eigenassay	SVD_pCMs_dplus2CTa	NoPrepr	SVD	3517	T200_RNCT_no2-NT2	N	Kept components	RNCT
Drug	Monoclonal_antibody	T200_RNCT_no2	Cell_line.NT2	Plate.99	LIX1L	0.9	-0.0100118684917355	pearson	1	Ttest_pvalue	Coefficient_of_eigenassay	SVD_pCMs_dplus2CTa	NoPrepr	SVD	9864	T200_RNCT_no2-NT2	N	Kept components	RNCT
Drug	Monoclonal_antibody	T200_RNCT_no2	Cell_line.NT2	Plate.99	LKAAEAR1	0.9	0.00966211546448112	pearson	1	Ttest_pvalue	Coefficient_of_eigenassay	SVD_pCMs_dplus2CTa	NoPrepr	SVD	10039	T200_RNCT_no2-NT2	N	Kept components	RNCT
Drug	Monoclonal_antibody	T200_RNCT_no2	Cell_line.NT2	Plate.99	LLGL1	0.9	-0.0216383193167144	pearson	1	Ttest_pvalue	Coefficient_of_eigenassay	SVD_pCMs_dplus2CTa	NoPrepr	SVD	5583	T200_RNCT_no2-NT2	N	Kept components	RNCT
Drug	Monoclonal_antibody	T200_RNCT_no2	Cell_line.NT2	Plate.99	LLGL2	0.9	-0.00481446373491677	pearson	1	Ttest_pvalue	Coefficient_of_eigenassay	SVD_pCMs_dplus2CTa	NoPrepr	SVD	12448	T200_RNCT_no2-NT2	N	Kept components	RNCT
Drug	Monoclonal_antibody	T200_RNCT_no2	Cell_line.NT2	Plate.99	LLPH	0.9	-0.00195422323513582	pearson	1	Ttest_pvalue	Coefficient_of_eigenassay	SVD_pCMs_dplus2CTa	NoPrepr	SVD	14063	T200_RNCT_no2-NT2	N	Kept components	RNCT
Drug	Monoclonal_antibody	T200_RNCT_no2	Cell_line.NT2	Plate.99	LMAN1	0.9	-0.00199585478798548	pearson	1	Ttest_pvalue	Coefficient_of_eigenassay	SVD_pCMs_dplus2CTa	NoPrepr	SVD	14037	T200_RNCT_no2-NT2	N	Kept components	RNCT
Drug	Monoclonal_antibody	T200_RNCT_no2	Cell_line.NT2	Plate.99	LMAN2	0.9	-0.0210257054865106	pearson	1	Ttest_pvalue	Coefficient_of_eigenassay	SVD_pCMs_dplus2CTa	NoPrepr	SVD	5748	T200_RNCT_no2-NT2	N	Kept components	RNCT
Drug	Monoclonal_antibody	T200_RNCT_no2	Cell_line.NT2	Plate.99	LMAN2L	0.9	-0.0256155495615252	pearson	1	Ttest_pvalue	Coefficient_of_eigenassay	SVD_pCMs_dplus2CTa	NoPrepr	SVD	4606	T200_RNCT_no2-NT2	N	Kept components	RNCT
Drug	Monoclonal_antibody	T200_RNCT_no2	Cell_line.NT2	Plate.99	LMBR1	0.9	-0.0075605888485601	pearson	1	Ttest_pvalue	Coefficient_of_eigenassay	SVD_pCMs_dplus2CTa	NoPrepr	SVD	11035	T200_RNCT_no2-NT2	N	Kept components	RNCT
Drug	Monoclonal_antibody	T200_RNCT_no2	Cell_line.NT2	Plate.99	LMBR1L	0.9	0.0147368951068341	pearson	1	Ttest_pvalue	Coefficient_of_eigenassay	SVD_pCMs_dplus2CTa	NoPrepr	SVD	7917	T200_RNCT_no2-NT2	N	Kept components	RNCT
Drug	Monoclonal_antibody	T200_RNCT_no2	Cell_line.NT2	Plate.99	LMBRD1	0.9	-0.0115903627617821	pearson	1	Ttest_pvalue	Coefficient_of_eigenassay	SVD_pCMs_dplus2CTa	NoPrepr	SVD	9131	T200_RNCT_no2-NT2	N	Kept components	RNCT
Drug	Monoclonal_antibody	T200_RNCT_no2	Cell_line.NT2	Plate.99	LMBRD2	0.9	-0.00990976238242715	pearson	1	Ttest_pvalue	Coefficient_of_eigenassay	SVD_pCMs_dplus2CTa	NoPrepr	SVD	9928	T200_RNCT_no2-NT2	N	Kept components	RNCT
Drug	Monoclonal_antibody	T200_RNCT_no2	Cell_line.NT2	Plate.99	LMCD1	0.9	0.0573004806523639	pearson	1	Ttest_pvalue	Coefficient_of_eigenassay	SVD_pCMs_dplus2CTa	NoPrepr	SVD	947	T200_RNCT_no2-NT2	N	Kept components	RNCT
Drug	Monoclonal_antibody	T200_RNCT_no2	Cell_line.NT2	Plate.99	LMF1	0.9	-0.0106696118903167	pearson	1	Ttest_pvalue	Coefficient_of_eigenassay	SVD_pCMs_dplus2CTa	NoPrepr	SVD	9548	T200_RNCT_no2-NT2	N	Kept components	RNCT
Drug	Monoclonal_antibody	T200_RNCT_no2	Cell_line.NT2	Plate.99	LMF2	0.9	0.00994396194102778	pearson	1	Ttest_pvalue	Coefficient_of_eigenassay	SVD_pCMs_dplus2CTa	NoPrepr	SVD	9910	T200_RNCT_no2-NT2	N	Kept components	RNCT
Drug	Monoclonal_antibody	T200_RNCT_no2	Cell_line.NT2	Plate.99	LMLN	0.9	-0.0208340021648376	pearson	1	Ttest_pvalue	Coefficient_of_eigenassay	SVD_pCMs_dplus2CTa	NoPrepr	SVD	5811	T200_RNCT_no2-NT2	N	Kept components	RNCT
Drug	Monoclonal_antibody	T200_RNCT_no2	Cell_line.NT2	Plate.99	LMNA	0.9	-0.0482238059075204	pearson	1	Ttest_pvalue	Coefficient_of_eigenassay	SVD_pCMs_dplus2CTa	NoPrepr	SVD	1471	T200_RNCT_no2-NT2	N	Kept components	RNCT
Drug	Monoclonal_antibody	T200_RNCT_no2	Cell_line.NT2	Plate.99	LMNB1	0.9	-0.0345291603082915	pearson	1	Ttest_pvalue	Coefficient_of_eigenassay	SVD_pCMs_dplus2CTa	NoPrepr	SVD	2895	T200_RNCT_no2-NT2	N	Kept components	RNCT
Drug	Monoclonal_antibody	T200_RNCT_no2	Cell_line.NT2	Plate.99	LMNB2	0.9	-0.00124920279860001	pearson	1	Ttest_pvalue	Coefficient_of_eigenassay	SVD_pCMs_dplus2CTa	NoPrepr	SVD	14499	T200_RNCT_no2-NT2	N	Kept components	RNCT
Drug	Monoclonal_antibody	T200_RNCT_no2	Cell_line.NT2	Plate.99	LMNTD2	0.9	0.0499545237385905	pearson	1	Ttest_pvalue	Coefficient_of_eigenassay	SVD_pCMs_dplus2CTa	NoPrepr	SVD	1379	T200_RNCT_no2-NT2	N	Kept components	RNCT
Drug	Monoclonal_antibody	T200_RNCT_no2	Cell_line.NT2	Plate.99	LMO1	0.9	-0.0322273489490549	pearson	1	Ttest_pvalue	Coefficient_of_eigenassay	SVD_pCMs_dplus2CTa	NoPrepr	SVD	3240	T200_RNCT_no2-NT2	N	Kept components	RNCT
Drug	Monoclonal_antibody	T200_RNCT_no2	Cell_line.NT2	Plate.99	LMO2	0.9	0.0617914010886747	pearson	1	Ttest_pvalue	Coefficient_of_eigenassay	SVD_pCMs_dplus2CTa	NoPrepr	SVD	757	T200_RNCT_no2-NT2	N	Kept components	RNCT
Drug	Monoclonal_antibody	T200_RNCT_no2	Cell_line.NT2	Plate.99	LMO3	0.9	0.112696450213557	pearson	1	Ttest_pvalue	Coefficient_of_eigenassay	SVD_pCMs_dplus2CTa	NoPrepr	SVD	118	T200_RNCT_no2-NT2	N	Kept components	RNCT
Drug	Monoclonal_antibody	T200_RNCT_no2	Cell_line.NT2	Plate.99	LMO4	0.9	-0.0359496192114398	pearson	1	Ttest_pvalue	Coefficient_of_eigenassay	SVD_pCMs_dplus2CTa	NoPrepr	SVD	2687	T200_RNCT_no2-NT2	N	Kept components	RNCT
Drug	Monoclonal_antibody	T200_RNCT_no2	Cell_line.NT2	Plate.99	LMO7	0.9	-0.00836144497711751	pearson	1	Ttest_pvalue	Coefficient_of_eigenassay	SVD_pCMs_dplus2CTa	NoPrepr	SVD	10621	T200_RNCT_no2-NT2	N	Kept components	RNCT
Drug	Monoclonal_antibody	T200_RNCT_no2	Cell_line.NT2	Plate.99	LMOD1	0.9	-0.00035515105932413	pearson	1	Ttest_pvalue	Coefficient_of_eigenassay	SVD_pCMs_dplus2CTa	NoPrepr	SVD	15091	T200_RNCT_no2-NT2	N	Kept components	RNCT
Drug	Monoclonal_antibody	T200_RNCT_no2	Cell_line.NT2	Plate.99	LMOD2	0.9	0.0468595821537452	pearson	1	Ttest_pvalue	Coefficient_of_eigenassay	SVD_pCMs_dplus2CTa	NoPrepr	SVD	1589	T200_RNCT_no2-NT2	N	Kept components	RNCT
Drug	Monoclonal_antibody	T200_RNCT_no2	Cell_line.NT2	Plate.99	LMOD3	0.9	0.0983401777414831	pearson	1	Ttest_pvalue	Coefficient_of_eigenassay	SVD_pCMs_dplus2CTa	NoPrepr	SVD	196	T200_RNCT_no2-NT2	N	Kept components	RNCT
Drug	Monoclonal_antibody	T200_RNCT_no2	Cell_line.NT2	Plate.99	LMTK2	0.9	0.0162161713706432	pearson	1	Ttest_pvalue	Coefficient_of_eigenassay	SVD_pCMs_dplus2CTa	NoPrepr	SVD	7391	T200_RNCT_no2-NT2	N	Kept components	RNCT
Drug	Monoclonal_antibody	T200_RNCT_no2	Cell_line.NT2	Plate.99	LMTK3	0.9	0.00247886629005971	pearson	1	Ttest_pvalue	Coefficient_of_eigenassay	SVD_pCMs_dplus2CTa	NoPrepr	SVD	13729	T200_RNCT_no2-NT2	N	Kept components	RNCT
Drug	Monoclonal_antibody	T200_RNCT_no2	Cell_line.NT2	Plate.99	LMX1A	0.9	-0.0338394601866796	pearson	1	Ttest_pvalue	Coefficient_of_eigenassay	SVD_pCMs_dplus2CTa	NoPrepr	SVD	3015	T200_RNCT_no2-NT2	N	Kept components	RNCT
Drug	Monoclonal_antibody	T200_RNCT_no2	Cell_line.NT2	Plate.99	LMX1B	0.9	0.0224650979520084	pearson	1	Ttest_pvalue	Coefficient_of_eigenassay	SVD_pCMs_dplus2CTa	NoPrepr	SVD	5392	T200_RNCT_no2-NT2	N	Kept components	RNCT
Drug	Monoclonal_antibody	T200_RNCT_no2	Cell_line.NT2	Plate.99	LNP1	0.9	-0.0366684308912266	pearson	1	Ttest_pvalue	Coefficient_of_eigenassay	SVD_pCMs_dplus2CTa	NoPrepr	SVD	2613	T200_RNCT_no2-NT2	N	Kept components	RNCT
Drug	Monoclonal_antibody	T200_RNCT_no2	Cell_line.NT2	Plate.99	LNPEP	0.9	-0.023291764463928	pearson	1	Ttest_pvalue	Coefficient_of_eigenassay	SVD_pCMs_dplus2CTa	NoPrepr	SVD	5186	T200_RNCT_no2-NT2	N	Kept components	RNCT
Drug	Monoclonal_antibody	T200_RNCT_no2	Cell_line.NT2	Plate.99	LNPK	0.9	-0.0236259710703458	pearson	1	Ttest_pvalue	Coefficient_of_eigenassay	SVD_pCMs_dplus2CTa	NoPrepr	SVD	5095	T200_RNCT_no2-NT2	N	Kept components	RNCT
Drug	Monoclonal_antibody	T200_RNCT_no2	Cell_line.NT2	Plate.99	LNX1	0.9	0.00647863330830712	pearson	1	Ttest_pvalue	Coefficient_of_eigenassay	SVD_pCMs_dplus2CTa	NoPrepr	SVD	11556	T200_RNCT_no2-NT2	N	Kept components	RNCT
Drug	Monoclonal_antibody	T200_RNCT_no2	Cell_line.NT2	Plate.99	LNX2	0.9	0.0243084162873408	pearson	1	Ttest_pvalue	Coefficient_of_eigenassay	SVD_pCMs_dplus2CTa	NoPrepr	SVD	4918	T200_RNCT_no2-NT2	N	Kept components	RNCT
Drug	Monoclonal_antibody	T200_RNCT_no2	Cell_line.NT2	Plate.99	LOC100126447	0.9	0.00593086720881221	pearson	1	Ttest_pvalue	Coefficient_of_eigenassay	SVD_pCMs_dplus2CTa	NoPrepr	SVD	11867	T200_RNCT_no2-NT2	N	Kept components	RNCT
Drug	Monoclonal_antibody	T200_RNCT_no2	Cell_line.NT2	Plate.99	LOC100128108	0.9	-0.0184128770370386	pearson	1	Ttest_pvalue	Coefficient_of_eigenassay	SVD_pCMs_dplus2CTa	NoPrepr	SVD	6593	T200_RNCT_no2-NT2	N	Kept components	RNCT
Drug	Monoclonal_antibody	T200_RNCT_no2	Cell_line.NT2	Plate.99	LOC100129940	0.9	0.0981654205506235	pearson	1	Ttest_pvalue	Coefficient_of_eigenassay	SVD_pCMs_dplus2CTa	NoPrepr	SVD	198	T200_RNCT_no2-NT2	N	Kept components	RNCT
Drug	Monoclonal_antibody	T200_RNCT_no2	Cell_line.NT2	Plate.99	LOC100130357	0.9	0.0280678708195007	pearson	1	Ttest_pvalue	Coefficient_of_eigenassay	SVD_pCMs_dplus2CTa	NoPrepr	SVD	4049	T200_RNCT_no2-NT2	N	Kept components	RNCT
Drug	Monoclonal_antibody	T200_RNCT_no2	Cell_line.NT2	Plate.99	LOC100130370	0.9	-0.00641281062297816	pearson	1	Ttest_pvalue	Coefficient_of_eigenassay	SVD_pCMs_dplus2CTa	NoPrepr	SVD	11592	T200_RNCT_no2-NT2	N	Kept components	RNCT
Drug	Monoclonal_antibody	T200_RNCT_no2	Cell_line.NT2	Plate.99	LOC100130880	0.9	0.00451173732243384	pearson	1	Ttest_pvalue	Coefficient_of_eigenassay	SVD_pCMs_dplus2CTa	NoPrepr	SVD	12580	T200_RNCT_no2-NT2	N	Kept components	RNCT
Drug	Monoclonal_antibody	T200_RNCT_no2	Cell_line.NT2	Plate.99	LOC100132813	0.9	-0.00991437299536496	pearson	1	Ttest_pvalue	Coefficient_of_eigenassay	SVD_pCMs_dplus2CTa	NoPrepr	SVD	9923	T200_RNCT_no2-NT2	N	Kept components	RNCT
Drug	Monoclonal_antibody	T200_RNCT_no2	Cell_line.NT2	Plate.99	LOC100132874	0.9	0.0255084342474968	pearson	1	Ttest_pvalue	Coefficient_of_eigenassay	SVD_pCMs_dplus2CTa	NoPrepr	SVD	4638	T200_RNCT_no2-NT2	N	Kept components	RNCT
Drug	Monoclonal_antibody	T200_RNCT_no2	Cell_line.NT2	Plate.99	LOC100287036	0.9	0.0256706038784033	pearson	1	Ttest_pvalue	Coefficient_of_eigenassay	SVD_pCMs_dplus2CTa	NoPrepr	SVD	4599	T200_RNCT_no2-NT2	N	Kept components	RNCT
Drug	Monoclonal_antibody	T200_RNCT_no2	Cell_line.NT2	Plate.99	LOC100287896	0.9	-0.0415532334950433	pearson	1	Ttest_pvalue	Coefficient_of_eigenassay	SVD_pCMs_dplus2CTa	NoPrepr	SVD	2053	T200_RNCT_no2-NT2	N	Kept components	RNCT
Drug	Monoclonal_antibody	T200_RNCT_no2	Cell_line.NT2	Plate.99	LOC100289561	0.9	-0.000961719554387009	pearson	1	Ttest_pvalue	Coefficient_of_eigenassay	SVD_pCMs_dplus2CTa	NoPrepr	SVD	14677	T200_RNCT_no2-NT2	N	Kept components	RNCT
Drug	Monoclonal_antibody	T200_RNCT_no2	Cell_line.NT2	Plate.99	LOC100505502	0.9	0.0041189344990232	pearson	1	Ttest_pvalue	Coefficient_of_eigenassay	SVD_pCMs_dplus2CTa	NoPrepr	SVD	12803	T200_RNCT_no2-NT2	N	Kept components	RNCT
Drug	Monoclonal_antibody	T200_RNCT_no2	Cell_line.NT2	Plate.99	LOC100505549	0.9	-0.0299659567655241	pearson	1	Ttest_pvalue	Coefficient_of_eigenassay	SVD_pCMs_dplus2CTa	NoPrepr	SVD	3655	T200_RNCT_no2-NT2	N	Kept components	RNCT
Drug	Monoclonal_antibody	T200_RNCT_no2	Cell_line.NT2	Plate.99	LOC100505555	0.9	0.0197056547970175	pearson	1	Ttest_pvalue	Coefficient_of_eigenassay	SVD_pCMs_dplus2CTa	NoPrepr	SVD	6160	T200_RNCT_no2-NT2	N	Kept components	RNCT
Drug	Monoclonal_antibody	T200_RNCT_no2	Cell_line.NT2	Plate.99	LOC100506248	0.9	0.00237885613614575	pearson	1	Ttest_pvalue	Coefficient_of_eigenassay	SVD_pCMs_dplus2CTa	NoPrepr	SVD	13788	T200_RNCT_no2-NT2	N	Kept components	RNCT
Drug	Monoclonal_antibody	T200_RNCT_no2	Cell_line.NT2	Plate.99	LOC100506514	0.9	0.0164949345030793	pearson	1	Ttest_pvalue	Coefficient_of_eigenassay	SVD_pCMs_dplus2CTa	NoPrepr	SVD	7287	T200_RNCT_no2-NT2	N	Kept components	RNCT
Drug	Monoclonal_antibody	T200_RNCT_no2	Cell_line.NT2	Plate.99	LOC100506571	0.9	-0.00315109395054451	pearson	1	Ttest_pvalue	Coefficient_of_eigenassay	SVD_pCMs_dplus2CTa	NoPrepr	SVD	13358	T200_RNCT_no2-NT2	N	Kept components	RNCT
Drug	Monoclonal_antibody	T200_RNCT_no2	Cell_line.NT2	Plate.99	LOC100507507	0.9	-0.0354204081654061	pearson	1	Ttest_pvalue	Coefficient_of_eigenassay	SVD_pCMs_dplus2CTa	NoPrepr	SVD	2779	T200_RNCT_no2-NT2	N	Kept components	RNCT
Drug	Monoclonal_antibody	T200_RNCT_no2	Cell_line.NT2	Plate.99	LOC100652901	0.9	-0.00648766451011775	pearson	1	Ttest_pvalue	Coefficient_of_eigenassay	SVD_pCMs_dplus2CTa	NoPrepr	SVD	11552	T200_RNCT_no2-NT2	N	Kept components	RNCT
Drug	Monoclonal_antibody	T200_RNCT_no2	Cell_line.NT2	Plate.99	LOC100996274	0.9	0.123596810844214	pearson	1	Ttest_pvalue	Coefficient_of_eigenassay	SVD_pCMs_dplus2CTa	NoPrepr	SVD	87	T200_RNCT_no2-NT2	N	Kept components	RNCT
Drug	Monoclonal_antibody	T200_RNCT_no2	Cell_line.NT2	Plate.99	LOC100996574	0.9	-0.00491077818703063	pearson	1	Ttest_pvalue	Coefficient_of_eigenassay	SVD_pCMs_dplus2CTa	NoPrepr	SVD	12399	T200_RNCT_no2-NT2	N	Kept components	RNCT
Drug	Monoclonal_antibody	T200_RNCT_no2	Cell_line.NT2	Plate.99	LOC100996643	0.9	0.0703317005111331	pearson	1	Ttest_pvalue	Coefficient_of_eigenassay	SVD_pCMs_dplus2CTa	NoPrepr	SVD	537	T200_RNCT_no2-NT2	N	Kept components	RNCT
Drug	Monoclonal_antibody	T200_RNCT_no2	Cell_line.NT2	Plate.99	LOC100996693	0.9	-0.0145543402070315	pearson	1	Ttest_pvalue	Coefficient_of_eigenassay	SVD_pCMs_dplus2CTa	NoPrepr	SVD	7971	T200_RNCT_no2-NT2	N	Kept components	RNCT
Drug	Monoclonal_antibody	T200_RNCT_no2	Cell_line.NT2	Plate.99	LOC100996709	0.9	-0.0160796505946484	pearson	1	Ttest_pvalue	Coefficient_of_eigenassay	SVD_pCMs_dplus2CTa	NoPrepr	SVD	7419	T200_RNCT_no2-NT2	N	Kept components	RNCT
Drug	Monoclonal_antibody	T200_RNCT_no2	Cell_line.NT2	Plate.99	LOC100996717	0.9	-0.0632469695844764	pearson	1	Ttest_pvalue	Coefficient_of_eigenassay	SVD_pCMs_dplus2CTa	NoPrepr	SVD	713	T200_RNCT_no2-NT2	N	Kept components	RNCT
Drug	Monoclonal_antibody	T200_RNCT_no2	Cell_line.NT2	Plate.99	LOC100996724	0.9	-0.0172575910475616	pearson	1	Ttest_pvalue	Coefficient_of_eigenassay	SVD_pCMs_dplus2CTa	NoPrepr	SVD	6996	T200_RNCT_no2-NT2	N	Kept components	RNCT
Drug	Monoclonal_antibody	T200_RNCT_no2	Cell_line.NT2	Plate.99	LOC100996763	0.9	-0.0154102733016623	pearson	1	Ttest_pvalue	Coefficient_of_eigenassay	SVD_pCMs_dplus2CTa	NoPrepr	SVD	7660	T200_RNCT_no2-NT2	N	Kept components	RNCT
Drug	Monoclonal_antibody	T200_RNCT_no2	Cell_line.NT2	Plate.99	LOC100996842	0.9	-0.00868659402333267	pearson	1	Ttest_pvalue	Coefficient_of_eigenassay	SVD_pCMs_dplus2CTa	NoPrepr	SVD	10465	T200_RNCT_no2-NT2	N	Kept components	RNCT
Drug	Monoclonal_antibody	T200_RNCT_no2	Cell_line.NT2	Plate.99	LOC101060022	0.9	0.00261371771830578	pearson	1	Ttest_pvalue	Coefficient_of_eigenassay	SVD_pCMs_dplus2CTa	NoPrepr	SVD	13668	T200_RNCT_no2-NT2	N	Kept components	RNCT
Drug	Monoclonal_antibody	T200_RNCT_no2	Cell_line.NT2	Plate.99	LOC101927245	0.9	0.0101383292582163	pearson	1	Ttest_pvalue	Coefficient_of_eigenassay	SVD_pCMs_dplus2CTa	NoPrepr	SVD	9793	T200_RNCT_no2-NT2	N	Kept components	RNCT
Drug	Monoclonal_antibody	T200_RNCT_no2	Cell_line.NT2	Plate.99	LOC101927262	0.9	0.000129074691797789	pearson	1	Ttest_pvalue	Coefficient_of_eigenassay	SVD_pCMs_dplus2CTa	NoPrepr	SVD	15247	T200_RNCT_no2-NT2	N	Kept components	RNCT
Drug	Monoclonal_antibody	T200_RNCT_no2	Cell_line.NT2	Plate.99	LOC101927322	0.9	0.00402440298409042	pearson	1	Ttest_pvalue	Coefficient_of_eigenassay	SVD_pCMs_dplus2CTa	NoPrepr	SVD	12856	T200_RNCT_no2-NT2	N	Kept components	RNCT
Drug	Monoclonal_antibody	T200_RNCT_no2	Cell_line.NT2	Plate.99	LOC101927401	0.9	-0.000503337908323312	pearson	1	Ttest_pvalue	Coefficient_of_eigenassay	SVD_pCMs_dplus2CTa	NoPrepr	SVD	14996	T200_RNCT_no2-NT2	N	Kept components	RNCT
Drug	Monoclonal_antibody	T200_RNCT_no2	Cell_line.NT2	Plate.99	LOC101927506	0.9	0.00212313928346023	pearson	1	Ttest_pvalue	Coefficient_of_eigenassay	SVD_pCMs_dplus2CTa	NoPrepr	SVD	13944	T200_RNCT_no2-NT2	N	Kept components	RNCT
Drug	Monoclonal_antibody	T200_RNCT_no2	Cell_line.NT2	Plate.99	LOC101927509	0.9	0.0389760310226958	pearson	1	Ttest_pvalue	Coefficient_of_eigenassay	SVD_pCMs_dplus2CTa	NoPrepr	SVD	2313	T200_RNCT_no2-NT2	N	Kept components	RNCT
Drug	Monoclonal_antibody	T200_RNCT_no2	Cell_line.NT2	Plate.99	LOC101927789	0.9	-0.00335168141639244	pearson	1	Ttest_pvalue	Coefficient_of_eigenassay	SVD_pCMs_dplus2CTa	NoPrepr	SVD	13245	T200_RNCT_no2-NT2	N	Kept components	RNCT
Drug	Monoclonal_antibody	T200_RNCT_no2	Cell_line.NT2	Plate.99	LOC101927824	0.9	-0.0519927772801102	pearson	1	Ttest_pvalue	Coefficient_of_eigenassay	SVD_pCMs_dplus2CTa	NoPrepr	SVD	1253	T200_RNCT_no2-NT2	N	Kept components	RNCT
Drug	Monoclonal_antibody	T200_RNCT_no2	Cell_line.NT2	Plate.99	LOC101928095	0.9	0.147451928460509	pearson	1	Ttest_pvalue	Coefficient_of_eigenassay	SVD_pCMs_dplus2CTa	NoPrepr	SVD	52	T200_RNCT_no2-NT2	N	Kept components	RNCT
Drug	Monoclonal_antibody	T200_RNCT_no2	Cell_line.NT2	Plate.99	LOC101928120	0.9	-0.0242141347485562	pearson	1	Ttest_pvalue	Coefficient_of_eigenassay	SVD_pCMs_dplus2CTa	NoPrepr	SVD	4945	T200_RNCT_no2-NT2	N	Kept components	RNCT
Drug	Monoclonal_antibody	T200_RNCT_no2	Cell_line.NT2	Plate.99	LOC101928212	0.9	0.00845215978395405	pearson	1	Ttest_pvalue	Coefficient_of_eigenassay	SVD_pCMs_dplus2CTa	NoPrepr	SVD	10572	T200_RNCT_no2-NT2	N	Kept components	RNCT
Drug	Monoclonal_antibody	T200_RNCT_no2	Cell_line.NT2	Plate.99	LOC101928268	0.9	-0.103796554572975	pearson	1	Ttest_pvalue	Coefficient_of_eigenassay	SVD_pCMs_dplus2CTa	NoPrepr	SVD	160	T200_RNCT_no2-NT2	N	Kept components	RNCT
Drug	Monoclonal_antibody	T200_RNCT_no2	Cell_line.NT2	Plate.99	LOC101928592	0.9	-0.000427013944986528	pearson	1	Ttest_pvalue	Coefficient_of_eigenassay	SVD_pCMs_dplus2CTa	NoPrepr	SVD	15039	T200_RNCT_no2-NT2	N	Kept components	RNCT
Drug	Monoclonal_antibody	T200_RNCT_no2	Cell_line.NT2	Plate.99	LOC101928635	0.9	0.010732084594568	pearson	1	Ttest_pvalue	Coefficient_of_eigenassay	SVD_pCMs_dplus2CTa	NoPrepr	SVD	9520	T200_RNCT_no2-NT2	N	Kept components	RNCT
Drug	Monoclonal_antibody	T200_RNCT_no2	Cell_line.NT2	Plate.99	LOC101928764	0.9	0.011223541434479	pearson	1	Ttest_pvalue	Coefficient_of_eigenassay	SVD_pCMs_dplus2CTa	NoPrepr	SVD	9278	T200_RNCT_no2-NT2	N	Kept components	RNCT
Drug	Monoclonal_antibody	T200_RNCT_no2	Cell_line.NT2	Plate.99	LOC101928841	0.9	-0.00807897162743719	pearson	1	Ttest_pvalue	Coefficient_of_eigenassay	SVD_pCMs_dplus2CTa	NoPrepr	SVD	10760	T200_RNCT_no2-NT2	N	Kept components	RNCT
Drug	Monoclonal_antibody	T200_RNCT_no2	Cell_line.NT2	Plate.99	LOC101929322	0.9	0.0011170686360977	pearson	1	Ttest_pvalue	Coefficient_of_eigenassay	SVD_pCMs_dplus2CTa	NoPrepr	SVD	14571	T200_RNCT_no2-NT2	N	Kept components	RNCT
Drug	Monoclonal_antibody	T200_RNCT_no2	Cell_line.NT2	Plate.99	LOC101929479	0.9	0.0225816667777975	pearson	1	Ttest_pvalue	Coefficient_of_eigenassay	SVD_pCMs_dplus2CTa	NoPrepr	SVD	5366	T200_RNCT_no2-NT2	N	Kept components	RNCT
Drug	Monoclonal_antibody	T200_RNCT_no2	Cell_line.NT2	Plate.99	LOC101929578	0.9	-0.00747937160276404	pearson	1	Ttest_pvalue	Coefficient_of_eigenassay	SVD_pCMs_dplus2CTa	NoPrepr	SVD	11080	T200_RNCT_no2-NT2	N	Kept components	RNCT
Drug	Monoclonal_antibody	T200_RNCT_no2	Cell_line.NT2	Plate.99	LOC101929796	0.9	0.0428853303098958	pearson	1	Ttest_pvalue	Coefficient_of_eigenassay	SVD_pCMs_dplus2CTa	NoPrepr	SVD	1915	T200_RNCT_no2-NT2	N	Kept components	RNCT
Drug	Monoclonal_antibody	T200_RNCT_no2	Cell_line.NT2	Plate.99	LOC101929895	0.9	0.0292603367320563	pearson	1	Ttest_pvalue	Coefficient_of_eigenassay	SVD_pCMs_dplus2CTa	NoPrepr	SVD	3783	T200_RNCT_no2-NT2	N	Kept components	RNCT
Drug	Monoclonal_antibody	T200_RNCT_no2	Cell_line.NT2	Plate.99	LOC101929937	0.9	-0.0331332709688133	pearson	1	Ttest_pvalue	Coefficient_of_eigenassay	SVD_pCMs_dplus2CTa	NoPrepr	SVD	3112	T200_RNCT_no2-NT2	N	Kept components	RNCT
Drug	Monoclonal_antibody	T200_RNCT_no2	Cell_line.NT2	Plate.99	LOC101929959	0.9	0.0251499589023834	pearson	1	Ttest_pvalue	Coefficient_of_eigenassay	SVD_pCMs_dplus2CTa	NoPrepr	SVD	4715	T200_RNCT_no2-NT2	N	Kept components	RNCT
Drug	Monoclonal_antibody	T200_RNCT_no2	Cell_line.NT2	Plate.99	LOC101929989	0.9	-0.0181633714291917	pearson	1	Ttest_pvalue	Coefficient_of_eigenassay	SVD_pCMs_dplus2CTa	NoPrepr	SVD	6678	T200_RNCT_no2-NT2	N	Kept components	RNCT
Drug	Monoclonal_antibody	T200_RNCT_no2	Cell_line.NT2	Plate.99	LOC101930307	0.9	0.0672616006338463	pearson	1	Ttest_pvalue	Coefficient_of_eigenassay	SVD_pCMs_dplus2CTa	NoPrepr	SVD	602	T200_RNCT_no2-NT2	N	Kept components	RNCT
Drug	Monoclonal_antibody	T200_RNCT_no2	Cell_line.NT2	Plate.99	LOC102723722	0.9	-0.0103792536907636	pearson	1	Ttest_pvalue	Coefficient_of_eigenassay	SVD_pCMs_dplus2CTa	NoPrepr	SVD	9695	T200_RNCT_no2-NT2	N	Kept components	RNCT
Drug	Monoclonal_antibody	T200_RNCT_no2	Cell_line.NT2	Plate.99	LOC102723750	0.9	0.100104892401461	pearson	1	Ttest_pvalue	Coefficient_of_eigenassay	SVD_pCMs_dplus2CTa	NoPrepr	SVD	186	T200_RNCT_no2-NT2	N	Kept components	RNCT
Drug	Monoclonal_antibody	T200_RNCT_no2	Cell_line.NT2	Plate.99	LOC102724159	0.9	0.00189167657907949	pearson	1	Ttest_pvalue	Coefficient_of_eigenassay	SVD_pCMs_dplus2CTa	NoPrepr	SVD	14101	T200_RNCT_no2-NT2	N	Kept components	RNCT
Drug	Monoclonal_antibody	T200_RNCT_no2	Cell_line.NT2	Plate.99	LOC102724200	0.9	-0.0611860374819139	pearson	1	Ttest_pvalue	Coefficient_of_eigenassay	SVD_pCMs_dplus2CTa	NoPrepr	SVD	777	T200_RNCT_no2-NT2	N	Kept components	RNCT
Drug	Monoclonal_antibody	T200_RNCT_no2	Cell_line.NT2	Plate.99	LOC102724250	0.9	-0.0187964127135944	pearson	1	Ttest_pvalue	Coefficient_of_eigenassay	SVD_pCMs_dplus2CTa	NoPrepr	SVD	6449	T200_RNCT_no2-NT2	N	Kept components	RNCT
Drug	Monoclonal_antibody	T200_RNCT_no2	Cell_line.NT2	Plate.99	LOC102724378	0.9	-0.027560699283571	pearson	1	Ttest_pvalue	Coefficient_of_eigenassay	SVD_pCMs_dplus2CTa	NoPrepr	SVD	4164	T200_RNCT_no2-NT2	N	Kept components	RNCT
Drug	Monoclonal_antibody	T200_RNCT_no2	Cell_line.NT2	Plate.99	LOC102724474	0.9	-0.0560505081834321	pearson	1	Ttest_pvalue	Coefficient_of_eigenassay	SVD_pCMs_dplus2CTa	NoPrepr	SVD	1007	T200_RNCT_no2-NT2	N	Kept components	RNCT
Drug	Monoclonal_antibody	T200_RNCT_no2	Cell_line.NT2	Plate.99	LOC102724488	0.9	-0.0619732531495978	pearson	1	Ttest_pvalue	Coefficient_of_eigenassay	SVD_pCMs_dplus2CTa	NoPrepr	SVD	753	T200_RNCT_no2-NT2	N	Kept components	RNCT
Drug	Monoclonal_antibody	T200_RNCT_no2	Cell_line.NT2	Plate.99	LOC102724682	0.9	0.00378776050656622	pearson	1	Ttest_pvalue	Coefficient_of_eigenassay	SVD_pCMs_dplus2CTa	NoPrepr	SVD	12988	T200_RNCT_no2-NT2	N	Kept components	RNCT
Drug	Monoclonal_antibody	T200_RNCT_no2	Cell_line.NT2	Plate.99	LOC102724770	0.9	0.0561809067500798	pearson	1	Ttest_pvalue	Coefficient_of_eigenassay	SVD_pCMs_dplus2CTa	NoPrepr	SVD	1002	T200_RNCT_no2-NT2	N	Kept components	RNCT
Drug	Monoclonal_antibody	T200_RNCT_no2	Cell_line.NT2	Plate.99	LOC102724788	0.9	-0.00108815999219717	pearson	1	Ttest_pvalue	Coefficient_of_eigenassay	SVD_pCMs_dplus2CTa	NoPrepr	SVD	14597	T200_RNCT_no2-NT2	N	Kept components	RNCT
Drug	Monoclonal_antibody	T200_RNCT_no2	Cell_line.NT2	Plate.99	LOC102724965	0.9	0.0021422731706604	pearson	1	Ttest_pvalue	Coefficient_of_eigenassay	SVD_pCMs_dplus2CTa	NoPrepr	SVD	13927	T200_RNCT_no2-NT2	N	Kept components	RNCT
Drug	Monoclonal_antibody	T200_RNCT_no2	Cell_line.NT2	Plate.99	LOC102724985	0.9	-0.0222716403213935	pearson	1	Ttest_pvalue	Coefficient_of_eigenassay	SVD_pCMs_dplus2CTa	NoPrepr	SVD	5447	T200_RNCT_no2-NT2	N	Kept components	RNCT
Drug	Monoclonal_antibody	T200_RNCT_no2	Cell_line.NT2	Plate.99	LOC102724993	0.9	0.0279256631027736	pearson	1	Ttest_pvalue	Coefficient_of_eigenassay	SVD_pCMs_dplus2CTa	NoPrepr	SVD	4081	T200_RNCT_no2-NT2	N	Kept components	RNCT
Drug	Monoclonal_antibody	T200_RNCT_no2	Cell_line.NT2	Plate.99	LOC102725180	0.9	-0.029502220716191	pearson	1	Ttest_pvalue	Coefficient_of_eigenassay	SVD_pCMs_dplus2CTa	NoPrepr	SVD	3728	T200_RNCT_no2-NT2	N	Kept components	RNCT
Drug	Monoclonal_antibody	T200_RNCT_no2	Cell_line.NT2	Plate.99	LOC105369155	0.9	-0.00489080317824868	pearson	1	Ttest_pvalue	Coefficient_of_eigenassay	SVD_pCMs_dplus2CTa	NoPrepr	SVD	12409	T200_RNCT_no2-NT2	N	Kept components	RNCT
Drug	Monoclonal_antibody	T200_RNCT_no2	Cell_line.NT2	Plate.99	LOC105369205	0.9	-0.0290176127367728	pearson	1	Ttest_pvalue	Coefficient_of_eigenassay	SVD_pCMs_dplus2CTa	NoPrepr	SVD	3826	T200_RNCT_no2-NT2	N	Kept components	RNCT
Drug	Monoclonal_antibody	T200_RNCT_no2	Cell_line.NT2	Plate.99	LOC105369535	0.9	0.00170282979085608	pearson	1	Ttest_pvalue	Coefficient_of_eigenassay	SVD_pCMs_dplus2CTa	NoPrepr	SVD	14223	T200_RNCT_no2-NT2	N	Kept components	RNCT
Drug	Monoclonal_antibody	T200_RNCT_no2	Cell_line.NT2	Plate.99	LOC105369669	0.9	-0.0539175620143629	pearson	1	Ttest_pvalue	Coefficient_of_eigenassay	SVD_pCMs_dplus2CTa	NoPrepr	SVD	1121	T200_RNCT_no2-NT2	N	Kept components	RNCT
Drug	Monoclonal_antibody	T200_RNCT_no2	Cell_line.NT2	Plate.99	LOC105369728	0.9	-0.00206956297006358	pearson	1	Ttest_pvalue	Coefficient_of_eigenassay	SVD_pCMs_dplus2CTa	NoPrepr	SVD	13981	T200_RNCT_no2-NT2	N	Kept components	RNCT
Drug	Monoclonal_antibody	T200_RNCT_no2	Cell_line.NT2	Plate.99	LOC105369869	0.9	0.0270658427332764	pearson	1	Ttest_pvalue	Coefficient_of_eigenassay	SVD_pCMs_dplus2CTa	NoPrepr	SVD	4270	T200_RNCT_no2-NT2	N	Kept components	RNCT
Drug	Monoclonal_antibody	T200_RNCT_no2	Cell_line.NT2	Plate.99	LOC105370092	0.9	-0.00939982674274795	pearson	1	Ttest_pvalue	Coefficient_of_eigenassay	SVD_pCMs_dplus2CTa	NoPrepr	SVD	10160	T200_RNCT_no2-NT2	N	Kept components	RNCT
Drug	Monoclonal_antibody	T200_RNCT_no2	Cell_line.NT2	Plate.99	LOC105370378	0.9	0.00381697770873057	pearson	1	Ttest_pvalue	Coefficient_of_eigenassay	SVD_pCMs_dplus2CTa	NoPrepr	SVD	12974	T200_RNCT_no2-NT2	N	Kept components	RNCT
Drug	Monoclonal_antibody	T200_RNCT_no2	Cell_line.NT2	Plate.99	LOC105370579	0.9	0.024937665537834	pearson	1	Ttest_pvalue	Coefficient_of_eigenassay	SVD_pCMs_dplus2CTa	NoPrepr	SVD	4767	T200_RNCT_no2-NT2	N	Kept components	RNCT
Drug	Monoclonal_antibody	T200_RNCT_no2	Cell_line.NT2	Plate.99	LOC105370687	0.9	0.00836128659795633	pearson	1	Ttest_pvalue	Coefficient_of_eigenassay	SVD_pCMs_dplus2CTa	NoPrepr	SVD	10622	T200_RNCT_no2-NT2	N	Kept components	RNCT
Drug	Monoclonal_antibody	T200_RNCT_no2	Cell_line.NT2	Plate.99	LOC105370691	0.9	0.026954461547568	pearson	1	Ttest_pvalue	Coefficient_of_eigenassay	SVD_pCMs_dplus2CTa	NoPrepr	SVD	4294	T200_RNCT_no2-NT2	N	Kept components	RNCT
Drug	Monoclonal_antibody	T200_RNCT_no2	Cell_line.NT2	Plate.99	LOC105370733	0.9	-0.0186243329165884	pearson	1	Ttest_pvalue	Coefficient_of_eigenassay	SVD_pCMs_dplus2CTa	NoPrepr	SVD	6516	T200_RNCT_no2-NT2	N	Kept components	RNCT
Drug	Monoclonal_antibody	T200_RNCT_no2	Cell_line.NT2	Plate.99	LOC105371031	0.9	0.0368473105961447	pearson	1	Ttest_pvalue	Coefficient_of_eigenassay	SVD_pCMs_dplus2CTa	NoPrepr	SVD	2584	T200_RNCT_no2-NT2	N	Kept components	RNCT
Drug	Monoclonal_antibody	T200_RNCT_no2	Cell_line.NT2	Plate.99	LOC105371045	0.9	-0.0162897760328068	pearson	1	Ttest_pvalue	Coefficient_of_eigenassay	SVD_pCMs_dplus2CTa	NoPrepr	SVD	7366	T200_RNCT_no2-NT2	N	Kept components	RNCT
Drug	Monoclonal_antibody	T200_RNCT_no2	Cell_line.NT2	Plate.99	LOC105371409	0.9	0.00429178566053276	pearson	1	Ttest_pvalue	Coefficient_of_eigenassay	SVD_pCMs_dplus2CTa	NoPrepr	SVD	12697	T200_RNCT_no2-NT2	N	Kept components	RNCT
Drug	Monoclonal_antibody	T200_RNCT_no2	Cell_line.NT2	Plate.99	LOC105371419	0.9	0.0901915990838623	pearson	1	Ttest_pvalue	Coefficient_of_eigenassay	SVD_pCMs_dplus2CTa	NoPrepr	SVD	260	T200_RNCT_no2-NT2	N	Kept components	RNCT
Drug	Monoclonal_antibody	T200_RNCT_no2	Cell_line.NT2	Plate.99	LOC105371910	0.9	0.0100314061453024	pearson	1	Ttest_pvalue	Coefficient_of_eigenassay	SVD_pCMs_dplus2CTa	NoPrepr	SVD	9848	T200_RNCT_no2-NT2	N	Kept components	RNCT
Drug	Monoclonal_antibody	T200_RNCT_no2	Cell_line.NT2	Plate.99	LOC105371921	0.9	-0.050670898706706	pearson	1	Ttest_pvalue	Coefficient_of_eigenassay	SVD_pCMs_dplus2CTa	NoPrepr	SVD	1330	T200_RNCT_no2-NT2	N	Kept components	RNCT
Drug	Monoclonal_antibody	T200_RNCT_no2	Cell_line.NT2	Plate.99	LOC105371932	0.9	0.00372864071181232	pearson	1	Ttest_pvalue	Coefficient_of_eigenassay	SVD_pCMs_dplus2CTa	NoPrepr	SVD	13022	T200_RNCT_no2-NT2	N	Kept components	RNCT
Drug	Monoclonal_antibody	T200_RNCT_no2	Cell_line.NT2	Plate.99	LOC105372269	0.9	-0.0101564249115383	pearson	1	Ttest_pvalue	Coefficient_of_eigenassay	SVD_pCMs_dplus2CTa	NoPrepr	SVD	9779	T200_RNCT_no2-NT2	N	Kept components	RNCT
Drug	Monoclonal_antibody	T200_RNCT_no2	Cell_line.NT2	Plate.99	LOC105372315	0.9	-0.0175072386748892	pearson	1	Ttest_pvalue	Coefficient_of_eigenassay	SVD_pCMs_dplus2CTa	NoPrepr	SVD	6924	T200_RNCT_no2-NT2	N	Kept components	RNCT
Drug	Monoclonal_antibody	T200_RNCT_no2	Cell_line.NT2	Plate.99	LOC105372798	0.9	-0.0102629013448999	pearson	1	Ttest_pvalue	Coefficient_of_eigenassay	SVD_pCMs_dplus2CTa	NoPrepr	SVD	9744	T200_RNCT_no2-NT2	N	Kept components	RNCT
Drug	Monoclonal_antibody	T200_RNCT_no2	Cell_line.NT2	Plate.99	LOC105372824	0.9	0.00820002200669962	pearson	1	Ttest_pvalue	Coefficient_of_eigenassay	SVD_pCMs_dplus2CTa	NoPrepr	SVD	10704	T200_RNCT_no2-NT2	N	Kept components	RNCT
Drug	Monoclonal_antibody	T200_RNCT_no2	Cell_line.NT2	Plate.99	LOC105372836	0.9	-0.00185236351008187	pearson	1	Ttest_pvalue	Coefficient_of_eigenassay	SVD_pCMs_dplus2CTa	NoPrepr	SVD	14139	T200_RNCT_no2-NT2	N	Kept components	RNCT
Drug	Monoclonal_antibody	T200_RNCT_no2	Cell_line.NT2	Plate.99	LOC105373057	0.9	-0.0116600655623289	pearson	1	Ttest_pvalue	Coefficient_of_eigenassay	SVD_pCMs_dplus2CTa	NoPrepr	SVD	9106	T200_RNCT_no2-NT2	N	Kept components	RNCT
Drug	Monoclonal_antibody	T200_RNCT_no2	Cell_line.NT2	Plate.99	LOC105373244	0.9	0.0125030503502916	pearson	1	Ttest_pvalue	Coefficient_of_eigenassay	SVD_pCMs_dplus2CTa	NoPrepr	SVD	8734	T200_RNCT_no2-NT2	N	Kept components	RNCT
Drug	Monoclonal_antibody	T200_RNCT_no2	Cell_line.NT2	Plate.99	LOC105373311	0.9	-0.0195284120132399	pearson	1	Ttest_pvalue	Coefficient_of_eigenassay	SVD_pCMs_dplus2CTa	NoPrepr	SVD	6210	T200_RNCT_no2-NT2	N	Kept components	RNCT
Drug	Monoclonal_antibody	T200_RNCT_no2	Cell_line.NT2	Plate.99	LOC105373759	0.9	0.0452378552474451	pearson	1	Ttest_pvalue	Coefficient_of_eigenassay	SVD_pCMs_dplus2CTa	NoPrepr	SVD	1700	T200_RNCT_no2-NT2	N	Kept components	RNCT
Drug	Monoclonal_antibody	T200_RNCT_no2	Cell_line.NT2	Plate.99	LOC105373926	0.9	-0.000671028302615988	pearson	1	Ttest_pvalue	Coefficient_of_eigenassay	SVD_pCMs_dplus2CTa	NoPrepr	SVD	14871	T200_RNCT_no2-NT2	N	Kept components	RNCT
Drug	Monoclonal_antibody	T200_RNCT_no2	Cell_line.NT2	Plate.99	LOC105373944	0.9	0.0260895342487836	pearson	1	Ttest_pvalue	Coefficient_of_eigenassay	SVD_pCMs_dplus2CTa	NoPrepr	SVD	4491	T200_RNCT_no2-NT2	N	Kept components	RNCT
Drug	Monoclonal_antibody	T200_RNCT_no2	Cell_line.NT2	Plate.99	LOC105374013	0.9	-0.00917588155343244	pearson	1	Ttest_pvalue	Coefficient_of_eigenassay	SVD_pCMs_dplus2CTa	NoPrepr	SVD	10258	T200_RNCT_no2-NT2	N	Kept components	RNCT
Drug	Monoclonal_antibody	T200_RNCT_no2	Cell_line.NT2	Plate.99	LOC105374089	0.9	0.083932648126404	pearson	1	Ttest_pvalue	Coefficient_of_eigenassay	SVD_pCMs_dplus2CTa	NoPrepr	SVD	326	T200_RNCT_no2-NT2	N	Kept components	RNCT
Drug	Monoclonal_antibody	T200_RNCT_no2	Cell_line.NT2	Plate.99	LOC105374312	0.9	-0.00891167340699791	pearson	1	Ttest_pvalue	Coefficient_of_eigenassay	SVD_pCMs_dplus2CTa	NoPrepr	SVD	10359	T200_RNCT_no2-NT2	N	Kept components	RNCT
Drug	Monoclonal_antibody	T200_RNCT_no2	Cell_line.NT2	Plate.99	LOC105374378	0.9	-0.00339397459463867	pearson	1	Ttest_pvalue	Coefficient_of_eigenassay	SVD_pCMs_dplus2CTa	NoPrepr	SVD	13216	T200_RNCT_no2-NT2	N	Kept components	RNCT
Drug	Monoclonal_antibody	T200_RNCT_no2	Cell_line.NT2	Plate.99	LOC105374811	0.9	0.00142049931788575	pearson	1	Ttest_pvalue	Coefficient_of_eigenassay	SVD_pCMs_dplus2CTa	NoPrepr	SVD	14380	T200_RNCT_no2-NT2	N	Kept components	RNCT
Drug	Monoclonal_antibody	T200_RNCT_no2	Cell_line.NT2	Plate.99	LOC105375131	0.9	-0.00927078724637384	pearson	1	Ttest_pvalue	Coefficient_of_eigenassay	SVD_pCMs_dplus2CTa	NoPrepr	SVD	10215	T200_RNCT_no2-NT2	N	Kept components	RNCT
Drug	Monoclonal_antibody	T200_RNCT_no2	Cell_line.NT2	Plate.99	LOC105376204	0.9	0.0742669471183675	pearson	1	Ttest_pvalue	Coefficient_of_eigenassay	SVD_pCMs_dplus2CTa	NoPrepr	SVD	460	T200_RNCT_no2-NT2	N	Kept components	RNCT
Drug	Monoclonal_antibody	T200_RNCT_no2	Cell_line.NT2	Plate.99	LOC105376684	0.9	0.0314934679258357	pearson	1	Ttest_pvalue	Coefficient_of_eigenassay	SVD_pCMs_dplus2CTa	NoPrepr	SVD	3382	T200_RNCT_no2-NT2	N	Kept components	RNCT
Drug	Monoclonal_antibody	T200_RNCT_no2	Cell_line.NT2	Plate.99	LOC105376722	0.9	-0.0539391127801199	pearson	1	Ttest_pvalue	Coefficient_of_eigenassay	SVD_pCMs_dplus2CTa	NoPrepr	SVD	1116	T200_RNCT_no2-NT2	N	Kept components	RNCT
Drug	Monoclonal_antibody	T200_RNCT_no2	Cell_line.NT2	Plate.99	LOC105376731	0.9	0.0477745454490945	pearson	1	Ttest_pvalue	Coefficient_of_eigenassay	SVD_pCMs_dplus2CTa	NoPrepr	SVD	1509	T200_RNCT_no2-NT2	N	Kept components	RNCT
Drug	Monoclonal_antibody	T200_RNCT_no2	Cell_line.NT2	Plate.99	LOC105377021	0.9	-0.0169273467064537	pearson	1	Ttest_pvalue	Coefficient_of_eigenassay	SVD_pCMs_dplus2CTa	NoPrepr	SVD	7122	T200_RNCT_no2-NT2	N	Kept components	RNCT
Drug	Monoclonal_antibody	T200_RNCT_no2	Cell_line.NT2	Plate.99	LOC105377310	0.9	-0.00396402724806308	pearson	1	Ttest_pvalue	Coefficient_of_eigenassay	SVD_pCMs_dplus2CTa	NoPrepr	SVD	12898	T200_RNCT_no2-NT2	N	Kept components	RNCT
Drug	Monoclonal_antibody	T200_RNCT_no2	Cell_line.NT2	Plate.99	LOC105377641	0.9	0.0236577374247926	pearson	1	Ttest_pvalue	Coefficient_of_eigenassay	SVD_pCMs_dplus2CTa	NoPrepr	SVD	5087	T200_RNCT_no2-NT2	N	Kept components	RNCT
Drug	Monoclonal_antibody	T200_RNCT_no2	Cell_line.NT2	Plate.99	LOC105377650	0.9	0.0475379065553871	pearson	1	Ttest_pvalue	Coefficient_of_eigenassay	SVD_pCMs_dplus2CTa	NoPrepr	SVD	1534	T200_RNCT_no2-NT2	N	Kept components	RNCT
Drug	Monoclonal_antibody	T200_RNCT_no2	Cell_line.NT2	Plate.99	LOC105378193	0.9	-0.0319106275638183	pearson	1	Ttest_pvalue	Coefficient_of_eigenassay	SVD_pCMs_dplus2CTa	NoPrepr	SVD	3313	T200_RNCT_no2-NT2	N	Kept components	RNCT
Drug	Monoclonal_antibody	T200_RNCT_no2	Cell_line.NT2	Plate.99	LOC105378230	0.9	0.00612574087296276	pearson	1	Ttest_pvalue	Coefficient_of_eigenassay	SVD_pCMs_dplus2CTa	NoPrepr	SVD	11734	T200_RNCT_no2-NT2	N	Kept components	RNCT
Drug	Monoclonal_antibody	T200_RNCT_no2	Cell_line.NT2	Plate.99	LOC105378592	0.9	0.0150667624794342	pearson	1	Ttest_pvalue	Coefficient_of_eigenassay	SVD_pCMs_dplus2CTa	NoPrepr	SVD	7790	T200_RNCT_no2-NT2	N	Kept components	RNCT
Drug	Monoclonal_antibody	T200_RNCT_no2	Cell_line.NT2	Plate.99	LOC105378862	0.9	-0.0716273000737341	pearson	1	Ttest_pvalue	Coefficient_of_eigenassay	SVD_pCMs_dplus2CTa	NoPrepr	SVD	510	T200_RNCT_no2-NT2	N	Kept components	RNCT
Drug	Monoclonal_antibody	T200_RNCT_no2	Cell_line.NT2	Plate.99	LOC105378949	0.9	0.0600499285918481	pearson	1	Ttest_pvalue	Coefficient_of_eigenassay	SVD_pCMs_dplus2CTa	NoPrepr	SVD	825	T200_RNCT_no2-NT2	N	Kept components	RNCT
Drug	Monoclonal_antibody	T200_RNCT_no2	Cell_line.NT2	Plate.99	LOC105378950	0.9	0.000632001860934722	pearson	1	Ttest_pvalue	Coefficient_of_eigenassay	SVD_pCMs_dplus2CTa	NoPrepr	SVD	14891	T200_RNCT_no2-NT2	N	Kept components	RNCT
Drug	Monoclonal_antibody	T200_RNCT_no2	Cell_line.NT2	Plate.99	LOC105379045	0.9	0.0416725554462112	pearson	1	Ttest_pvalue	Coefficient_of_eigenassay	SVD_pCMs_dplus2CTa	NoPrepr	SVD	2046	T200_RNCT_no2-NT2	N	Kept components	RNCT
Drug	Monoclonal_antibody	T200_RNCT_no2	Cell_line.NT2	Plate.99	LOC105379177	0.9	-0.0395675667164427	pearson	1	Ttest_pvalue	Coefficient_of_eigenassay	SVD_pCMs_dplus2CTa	NoPrepr	SVD	2253	T200_RNCT_no2-NT2	N	Kept components	RNCT
Drug	Monoclonal_antibody	T200_RNCT_no2	Cell_line.NT2	Plate.99	LOC105379282	0.9	-0.0189365683855638	pearson	1	Ttest_pvalue	Coefficient_of_eigenassay	SVD_pCMs_dplus2CTa	NoPrepr	SVD	6401	T200_RNCT_no2-NT2	N	Kept components	RNCT
Drug	Monoclonal_antibody	T200_RNCT_no2	Cell_line.NT2	Plate.99	LOC105379547	0.9	0.000675781974039829	pearson	1	Ttest_pvalue	Coefficient_of_eigenassay	SVD_pCMs_dplus2CTa	NoPrepr	SVD	14868	T200_RNCT_no2-NT2	N	Kept components	RNCT
Drug	Monoclonal_antibody	T200_RNCT_no2	Cell_line.NT2	Plate.99	LOC105379752	0.9	0.0843972227263214	pearson	1	Ttest_pvalue	Coefficient_of_eigenassay	SVD_pCMs_dplus2CTa	NoPrepr	SVD	322	T200_RNCT_no2-NT2	N	Kept components	RNCT
Drug	Monoclonal_antibody	T200_RNCT_no2	Cell_line.NT2	Plate.99	LOC107983947	0.9	-0.0418758350441258	pearson	1	Ttest_pvalue	Coefficient_of_eigenassay	SVD_pCMs_dplus2CTa	NoPrepr	SVD	2022	T200_RNCT_no2-NT2	N	Kept components	RNCT
Drug	Monoclonal_antibody	T200_RNCT_no2	Cell_line.NT2	Plate.99	LOC107983990	0.9	0.0481139938683249	pearson	1	Ttest_pvalue	Coefficient_of_eigenassay	SVD_pCMs_dplus2CTa	NoPrepr	SVD	1479	T200_RNCT_no2-NT2	N	Kept components	RNCT
Drug	Monoclonal_antibody	T200_RNCT_no2	Cell_line.NT2	Plate.99	LOC107983998	0.9	-0.0386230421837989	pearson	1	Ttest_pvalue	Coefficient_of_eigenassay	SVD_pCMs_dplus2CTa	NoPrepr	SVD	2357	T200_RNCT_no2-NT2	N	Kept components	RNCT
Drug	Monoclonal_antibody	T200_RNCT_no2	Cell_line.NT2	Plate.99	LOC107984026	0.9	0.0560726931242294	pearson	1	Ttest_pvalue	Coefficient_of_eigenassay	SVD_pCMs_dplus2CTa	NoPrepr	SVD	1005	T200_RNCT_no2-NT2	N	Kept components	RNCT
Drug	Monoclonal_antibody	T200_RNCT_no2	Cell_line.NT2	Plate.99	LOC107984104	0.9	0.0128046136241923	pearson	1	Ttest_pvalue	Coefficient_of_eigenassay	SVD_pCMs_dplus2CTa	NoPrepr	SVD	8607	T200_RNCT_no2-NT2	N	Kept components	RNCT
Drug	Monoclonal_antibody	T200_RNCT_no2	Cell_line.NT2	Plate.99	LOC107984110	0.9	-0.051319773135059	pearson	1	Ttest_pvalue	Coefficient_of_eigenassay	SVD_pCMs_dplus2CTa	NoPrepr	SVD	1290	T200_RNCT_no2-NT2	N	Kept components	RNCT
Drug	Monoclonal_antibody	T200_RNCT_no2	Cell_line.NT2	Plate.99	LOC107984115	0.9	0.00587545394544262	pearson	1	Ttest_pvalue	Coefficient_of_eigenassay	SVD_pCMs_dplus2CTa	NoPrepr	SVD	11895	T200_RNCT_no2-NT2	N	Kept components	RNCT
Drug	Monoclonal_antibody	T200_RNCT_no2	Cell_line.NT2	Plate.99	LOC107984138	0.9	-0.0519408631967395	pearson	1	Ttest_pvalue	Coefficient_of_eigenassay	SVD_pCMs_dplus2CTa	NoPrepr	SVD	1255	T200_RNCT_no2-NT2	N	Kept components	RNCT
Drug	Monoclonal_antibody	T200_RNCT_no2	Cell_line.NT2	Plate.99	LOC107984139	0.9	0.00700971207567945	pearson	1	Ttest_pvalue	Coefficient_of_eigenassay	SVD_pCMs_dplus2CTa	NoPrepr	SVD	11286	T200_RNCT_no2-NT2	N	Kept components	RNCT
Drug	Monoclonal_antibody	T200_RNCT_no2	Cell_line.NT2	Plate.99	LOC107984156	0.9	0.00951358946570208	pearson	1	Ttest_pvalue	Coefficient_of_eigenassay	SVD_pCMs_dplus2CTa	NoPrepr	SVD	10105	T200_RNCT_no2-NT2	N	Kept components	RNCT
Drug	Monoclonal_antibody	T200_RNCT_no2	Cell_line.NT2	Plate.99	LOC107984159	0.9	0.0884261791061888	pearson	1	Ttest_pvalue	Coefficient_of_eigenassay	SVD_pCMs_dplus2CTa	NoPrepr	SVD	276	T200_RNCT_no2-NT2	N	Kept components	RNCT
Drug	Monoclonal_antibody	T200_RNCT_no2	Cell_line.NT2	Plate.99	LOC107984265	0.9	0.00982839320238096	pearson	1	Ttest_pvalue	Coefficient_of_eigenassay	SVD_pCMs_dplus2CTa	NoPrepr	SVD	9965	T200_RNCT_no2-NT2	N	Kept components	RNCT
Drug	Monoclonal_antibody	T200_RNCT_no2	Cell_line.NT2	Plate.99	LOC107984282	0.9	0.0208202392056257	pearson	1	Ttest_pvalue	Coefficient_of_eigenassay	SVD_pCMs_dplus2CTa	NoPrepr	SVD	5814	T200_RNCT_no2-NT2	N	Kept components	RNCT
Drug	Monoclonal_antibody	T200_RNCT_no2	Cell_line.NT2	Plate.99	LOC107984314	0.9	-0.0148602804619458	pearson	1	Ttest_pvalue	Coefficient_of_eigenassay	SVD_pCMs_dplus2CTa	NoPrepr	SVD	7872	T200_RNCT_no2-NT2	N	Kept components	RNCT
Drug	Monoclonal_antibody	T200_RNCT_no2	Cell_line.NT2	Plate.99	LOC107984507	0.9	-0.0382523087262534	pearson	1	Ttest_pvalue	Coefficient_of_eigenassay	SVD_pCMs_dplus2CTa	NoPrepr	SVD	2400	T200_RNCT_no2-NT2	N	Kept components	RNCT
Drug	Monoclonal_antibody	T200_RNCT_no2	Cell_line.NT2	Plate.99	LOC107984512	0.9	0.00454700588928795	pearson	1	Ttest_pvalue	Coefficient_of_eigenassay	SVD_pCMs_dplus2CTa	NoPrepr	SVD	12556	T200_RNCT_no2-NT2	N	Kept components	RNCT
Drug	Monoclonal_antibody	T200_RNCT_no2	Cell_line.NT2	Plate.99	LOC107984562	0.9	-0.0521673145830191	pearson	1	Ttest_pvalue	Coefficient_of_eigenassay	SVD_pCMs_dplus2CTa	NoPrepr	SVD	1243	T200_RNCT_no2-NT2	N	Kept components	RNCT
Drug	Monoclonal_antibody	T200_RNCT_no2	Cell_line.NT2	Plate.99	LOC107984590	0.9	0.0048758347478212	pearson	1	Ttest_pvalue	Coefficient_of_eigenassay	SVD_pCMs_dplus2CTa	NoPrepr	SVD	12413	T200_RNCT_no2-NT2	N	Kept components	RNCT
Drug	Monoclonal_antibody	T200_RNCT_no2	Cell_line.NT2	Plate.99	LOC107984638	0.9	0.000493522463331827	pearson	1	Ttest_pvalue	Coefficient_of_eigenassay	SVD_pCMs_dplus2CTa	NoPrepr	SVD	15003	T200_RNCT_no2-NT2	N	Kept components	RNCT
Drug	Monoclonal_antibody	T200_RNCT_no2	Cell_line.NT2	Plate.99	LOC107984648	0.9	0.0472601004012507	pearson	1	Ttest_pvalue	Coefficient_of_eigenassay	SVD_pCMs_dplus2CTa	NoPrepr	SVD	1552	T200_RNCT_no2-NT2	N	Kept components	RNCT
Drug	Monoclonal_antibody	T200_RNCT_no2	Cell_line.NT2	Plate.99	LOC107984728	0.9	-0.0469081536965225	pearson	1	Ttest_pvalue	Coefficient_of_eigenassay	SVD_pCMs_dplus2CTa	NoPrepr	SVD	1585	T200_RNCT_no2-NT2	N	Kept components	RNCT
Drug	Monoclonal_antibody	T200_RNCT_no2	Cell_line.NT2	Plate.99	LOC107984745	0.9	0.023919894016891	pearson	1	Ttest_pvalue	Coefficient_of_eigenassay	SVD_pCMs_dplus2CTa	NoPrepr	SVD	5021	T200_RNCT_no2-NT2	N	Kept components	RNCT
Drug	Monoclonal_antibody	T200_RNCT_no2	Cell_line.NT2	Plate.99	LOC107984751	0.9	-0.0427757997675531	pearson	1	Ttest_pvalue	Coefficient_of_eigenassay	SVD_pCMs_dplus2CTa	NoPrepr	SVD	1922	T200_RNCT_no2-NT2	N	Kept components	RNCT
Drug	Monoclonal_antibody	T200_RNCT_no2	Cell_line.NT2	Plate.99	LOC107984813	0.9	0.0212103205487602	pearson	1	Ttest_pvalue	Coefficient_of_eigenassay	SVD_pCMs_dplus2CTa	NoPrepr	SVD	5692	T200_RNCT_no2-NT2	N	Kept components	RNCT
Drug	Monoclonal_antibody	T200_RNCT_no2	Cell_line.NT2	Plate.99	LOC107984817	0.9	0.0939064858749898	pearson	1	Ttest_pvalue	Coefficient_of_eigenassay	SVD_pCMs_dplus2CTa	NoPrepr	SVD	226	T200_RNCT_no2-NT2	N	Kept components	RNCT
Drug	Monoclonal_antibody	T200_RNCT_no2	Cell_line.NT2	Plate.99	LOC107984820	0.9	-0.00653926226657996	pearson	1	Ttest_pvalue	Coefficient_of_eigenassay	SVD_pCMs_dplus2CTa	NoPrepr	SVD	11535	T200_RNCT_no2-NT2	N	Kept components	RNCT
Drug	Monoclonal_antibody	T200_RNCT_no2	Cell_line.NT2	Plate.99	LOC107984833	0.9	0.00362502827762485	pearson	1	Ttest_pvalue	Coefficient_of_eigenassay	SVD_pCMs_dplus2CTa	NoPrepr	SVD	13076	T200_RNCT_no2-NT2	N	Kept components	RNCT
Drug	Monoclonal_antibody	T200_RNCT_no2	Cell_line.NT2	Plate.99	LOC107984841	0.9	0.00995368159265212	pearson	1	Ttest_pvalue	Coefficient_of_eigenassay	SVD_pCMs_dplus2CTa	NoPrepr	SVD	9907	T200_RNCT_no2-NT2	N	Kept components	RNCT
Drug	Monoclonal_antibody	T200_RNCT_no2	Cell_line.NT2	Plate.99	LOC107984862	0.9	0.00873311780445083	pearson	1	Ttest_pvalue	Coefficient_of_eigenassay	SVD_pCMs_dplus2CTa	NoPrepr	SVD	10449	T200_RNCT_no2-NT2	N	Kept components	RNCT
Drug	Monoclonal_antibody	T200_RNCT_no2	Cell_line.NT2	Plate.99	LOC107984876	0.9	0.00924910760695115	pearson	1	Ttest_pvalue	Coefficient_of_eigenassay	SVD_pCMs_dplus2CTa	NoPrepr	SVD	10231	T200_RNCT_no2-NT2	N	Kept components	RNCT
Drug	Monoclonal_antibody	T200_RNCT_no2	Cell_line.NT2	Plate.99	LOC107984974	0.9	-0.0232383027269848	pearson	1	Ttest_pvalue	Coefficient_of_eigenassay	SVD_pCMs_dplus2CTa	NoPrepr	SVD	5198	T200_RNCT_no2-NT2	N	Kept components	RNCT
Drug	Monoclonal_antibody	T200_RNCT_no2	Cell_line.NT2	Plate.99	LOC107985021	0.9	-0.0796814033693253	pearson	1	Ttest_pvalue	Coefficient_of_eigenassay	SVD_pCMs_dplus2CTa	NoPrepr	SVD	373	T200_RNCT_no2-NT2	N	Kept components	RNCT
Drug	Monoclonal_antibody	T200_RNCT_no2	Cell_line.NT2	Plate.99	LOC107985103	0.9	-0.078874767144322	pearson	1	Ttest_pvalue	Coefficient_of_eigenassay	SVD_pCMs_dplus2CTa	NoPrepr	SVD	384	T200_RNCT_no2-NT2	N	Kept components	RNCT
Drug	Monoclonal_antibody	T200_RNCT_no2	Cell_line.NT2	Plate.99	LOC107985115	0.9	0.0711636394134038	pearson	1	Ttest_pvalue	Coefficient_of_eigenassay	SVD_pCMs_dplus2CTa	NoPrepr	SVD	523	T200_RNCT_no2-NT2	N	Kept components	RNCT
Drug	Monoclonal_antibody	T200_RNCT_no2	Cell_line.NT2	Plate.99	LOC107985149	0.9	-0.0187769717326113	pearson	1	Ttest_pvalue	Coefficient_of_eigenassay	SVD_pCMs_dplus2CTa	NoPrepr	SVD	6459	T200_RNCT_no2-NT2	N	Kept components	RNCT
Drug	Monoclonal_antibody	T200_RNCT_no2	Cell_line.NT2	Plate.99	LOC107985184	0.9	-0.093815438077186	pearson	1	Ttest_pvalue	Coefficient_of_eigenassay	SVD_pCMs_dplus2CTa	NoPrepr	SVD	229	T200_RNCT_no2-NT2	N	Kept components	RNCT
Drug	Monoclonal_antibody	T200_RNCT_no2	Cell_line.NT2	Plate.99	LOC107985246	0.9	-0.0974075071757414	pearson	1	Ttest_pvalue	Coefficient_of_eigenassay	SVD_pCMs_dplus2CTa	NoPrepr	SVD	204	T200_RNCT_no2-NT2	N	Kept components	RNCT
Drug	Monoclonal_antibody	T200_RNCT_no2	Cell_line.NT2	Plate.99	LOC107985320	0.9	0.0477802071889976	pearson	1	Ttest_pvalue	Coefficient_of_eigenassay	SVD_pCMs_dplus2CTa	NoPrepr	SVD	1508	T200_RNCT_no2-NT2	N	Kept components	RNCT
Drug	Monoclonal_antibody	T200_RNCT_no2	Cell_line.NT2	Plate.99	LOC107985332	0.9	0.0272553171117294	pearson	1	Ttest_pvalue	Coefficient_of_eigenassay	SVD_pCMs_dplus2CTa	NoPrepr	SVD	4239	T200_RNCT_no2-NT2	N	Kept components	RNCT
Drug	Monoclonal_antibody	T200_RNCT_no2	Cell_line.NT2	Plate.99	LOC107985381	0.9	-0.080872943852542	pearson	1	Ttest_pvalue	Coefficient_of_eigenassay	SVD_pCMs_dplus2CTa	NoPrepr	SVD	362	T200_RNCT_no2-NT2	N	Kept components	RNCT
Drug	Monoclonal_antibody	T200_RNCT_no2	Cell_line.NT2	Plate.99	LOC107985388	0.9	-0.00201803410448778	pearson	1	Ttest_pvalue	Coefficient_of_eigenassay	SVD_pCMs_dplus2CTa	NoPrepr	SVD	14022	T200_RNCT_no2-NT2	N	Kept components	RNCT
Drug	Monoclonal_antibody	T200_RNCT_no2	Cell_line.NT2	Plate.99	LOC107985416	0.9	0.0696447602997199	pearson	1	Ttest_pvalue	Coefficient_of_eigenassay	SVD_pCMs_dplus2CTa	NoPrepr	SVD	554	T200_RNCT_no2-NT2	N	Kept components	RNCT
Drug	Monoclonal_antibody	T200_RNCT_no2	Cell_line.NT2	Plate.99	LOC107985433	0.9	0.00858742177708529	pearson	1	Ttest_pvalue	Coefficient_of_eigenassay	SVD_pCMs_dplus2CTa	NoPrepr	SVD	10524	T200_RNCT_no2-NT2	N	Kept components	RNCT
Drug	Monoclonal_antibody	T200_RNCT_no2	Cell_line.NT2	Plate.99	LOC107985532	0.9	-0.0339302359756055	pearson	1	Ttest_pvalue	Coefficient_of_eigenassay	SVD_pCMs_dplus2CTa	NoPrepr	SVD	2994	T200_RNCT_no2-NT2	N	Kept components	RNCT
Drug	Monoclonal_antibody	T200_RNCT_no2	Cell_line.NT2	Plate.99	LOC107985535	0.9	0.000271874050980146	pearson	1	Ttest_pvalue	Coefficient_of_eigenassay	SVD_pCMs_dplus2CTa	NoPrepr	SVD	15147	T200_RNCT_no2-NT2	N	Kept components	RNCT
Drug	Monoclonal_antibody	T200_RNCT_no2	Cell_line.NT2	Plate.99	LOC107985544	0.9	0.0316624603899005	pearson	1	Ttest_pvalue	Coefficient_of_eigenassay	SVD_pCMs_dplus2CTa	NoPrepr	SVD	3360	T200_RNCT_no2-NT2	N	Kept components	RNCT
Drug	Monoclonal_antibody	T200_RNCT_no2	Cell_line.NT2	Plate.99	LOC107985556	0.9	0.0376108376799732	pearson	1	Ttest_pvalue	Coefficient_of_eigenassay	SVD_pCMs_dplus2CTa	NoPrepr	SVD	2482	T200_RNCT_no2-NT2	N	Kept components	RNCT
Drug	Monoclonal_antibody	T200_RNCT_no2	Cell_line.NT2	Plate.99	LOC107985678	0.9	-0.027284802908246	pearson	1	Ttest_pvalue	Coefficient_of_eigenassay	SVD_pCMs_dplus2CTa	NoPrepr	SVD	4230	T200_RNCT_no2-NT2	N	Kept components	RNCT
Drug	Monoclonal_antibody	T200_RNCT_no2	Cell_line.NT2	Plate.99	LOC107985687	0.9	0.0321501878330664	pearson	1	Ttest_pvalue	Coefficient_of_eigenassay	SVD_pCMs_dplus2CTa	NoPrepr	SVD	3257	T200_RNCT_no2-NT2	N	Kept components	RNCT
Drug	Monoclonal_antibody	T200_RNCT_no2	Cell_line.NT2	Plate.99	LOC107985692	0.9	0.00177688525630398	pearson	1	Ttest_pvalue	Coefficient_of_eigenassay	SVD_pCMs_dplus2CTa	NoPrepr	SVD	14172	T200_RNCT_no2-NT2	N	Kept components	RNCT
Drug	Monoclonal_antibody	T200_RNCT_no2	Cell_line.NT2	Plate.99	LOC107985728	0.9	-0.00604369261815484	pearson	1	Ttest_pvalue	Coefficient_of_eigenassay	SVD_pCMs_dplus2CTa	NoPrepr	SVD	11785	T200_RNCT_no2-NT2	N	Kept components	RNCT
Drug	Monoclonal_antibody	T200_RNCT_no2	Cell_line.NT2	Plate.99	LOC107985770	0.9	-0.0152632441299733	pearson	1	Ttest_pvalue	Coefficient_of_eigenassay	SVD_pCMs_dplus2CTa	NoPrepr	SVD	7721	T200_RNCT_no2-NT2	N	Kept components	RNCT
Drug	Monoclonal_antibody	T200_RNCT_no2	Cell_line.NT2	Plate.99	LOC107985803	0.9	0.0100879365109371	pearson	1	Ttest_pvalue	Coefficient_of_eigenassay	SVD_pCMs_dplus2CTa	NoPrepr	SVD	9822	T200_RNCT_no2-NT2	N	Kept components	RNCT
Drug	Monoclonal_antibody	T200_RNCT_no2	Cell_line.NT2	Plate.99	LOC107985911	0.9	0.00549376423968925	pearson	1	Ttest_pvalue	Coefficient_of_eigenassay	SVD_pCMs_dplus2CTa	NoPrepr	SVD	12112	T200_RNCT_no2-NT2	N	Kept components	RNCT
Drug	Monoclonal_antibody	T200_RNCT_no2	Cell_line.NT2	Plate.99	LOC107985939	0.9	-0.0571886149447751	pearson	1	Ttest_pvalue	Coefficient_of_eigenassay	SVD_pCMs_dplus2CTa	NoPrepr	SVD	954	T200_RNCT_no2-NT2	N	Kept components	RNCT
Drug	Monoclonal_antibody	T200_RNCT_no2	Cell_line.NT2	Plate.99	LOC107985946	0.9	-0.0911514027714341	pearson	1	Ttest_pvalue	Coefficient_of_eigenassay	SVD_pCMs_dplus2CTa	NoPrepr	SVD	247	T200_RNCT_no2-NT2	N	Kept components	RNCT
Drug	Monoclonal_antibody	T200_RNCT_no2	Cell_line.NT2	Plate.99	LOC107985971	0.9	-0.0198711983317642	pearson	1	Ttest_pvalue	Coefficient_of_eigenassay	SVD_pCMs_dplus2CTa	NoPrepr	SVD	6105	T200_RNCT_no2-NT2	N	Kept components	RNCT
Drug	Monoclonal_antibody	T200_RNCT_no2	Cell_line.NT2	Plate.99	LOC107986084	0.9	-0.0344222530861312	pearson	1	Ttest_pvalue	Coefficient_of_eigenassay	SVD_pCMs_dplus2CTa	NoPrepr	SVD	2918	T200_RNCT_no2-NT2	N	Kept components	RNCT
Drug	Monoclonal_antibody	T200_RNCT_no2	Cell_line.NT2	Plate.99	LOC107986175	0.9	0.00867686103391001	pearson	1	Ttest_pvalue	Coefficient_of_eigenassay	SVD_pCMs_dplus2CTa	NoPrepr	SVD	10468	T200_RNCT_no2-NT2	N	Kept components	RNCT
Drug	Monoclonal_antibody	T200_RNCT_no2	Cell_line.NT2	Plate.99	LOC107986192	0.9	0.0306490802243035	pearson	1	Ttest_pvalue	Coefficient_of_eigenassay	SVD_pCMs_dplus2CTa	NoPrepr	SVD	3518	T200_RNCT_no2-NT2	N	Kept components	RNCT
Drug	Monoclonal_antibody	T200_RNCT_no2	Cell_line.NT2	Plate.99	LOC107986211	0.9	0.000863944183580864	pearson	1	Ttest_pvalue	Coefficient_of_eigenassay	SVD_pCMs_dplus2CTa	NoPrepr	SVD	14741	T200_RNCT_no2-NT2	N	Kept components	RNCT
Drug	Monoclonal_antibody	T200_RNCT_no2	Cell_line.NT2	Plate.99	LOC107986244	0.9	-0.000250153337890434	pearson	1	Ttest_pvalue	Coefficient_of_eigenassay	SVD_pCMs_dplus2CTa	NoPrepr	SVD	15154	T200_RNCT_no2-NT2	N	Kept components	RNCT
Drug	Monoclonal_antibody	T200_RNCT_no2	Cell_line.NT2	Plate.99	LOC107986351	0.9	-0.0326383204991788	pearson	1	Ttest_pvalue	Coefficient_of_eigenassay	SVD_pCMs_dplus2CTa	NoPrepr	SVD	3190	T200_RNCT_no2-NT2	N	Kept components	RNCT
Drug	Monoclonal_antibody	T200_RNCT_no2	Cell_line.NT2	Plate.99	LOC107986596	0.9	-0.0188730042679926	pearson	1	Ttest_pvalue	Coefficient_of_eigenassay	SVD_pCMs_dplus2CTa	NoPrepr	SVD	6428	T200_RNCT_no2-NT2	N	Kept components	RNCT
Drug	Monoclonal_antibody	T200_RNCT_no2	Cell_line.NT2	Plate.99	LOC107986752	0.9	-0.00685143120659465	pearson	1	Ttest_pvalue	Coefficient_of_eigenassay	SVD_pCMs_dplus2CTa	NoPrepr	SVD	11371	T200_RNCT_no2-NT2	N	Kept components	RNCT
Drug	Monoclonal_antibody	T200_RNCT_no2	Cell_line.NT2	Plate.99	LOC107986754	0.9	-0.0515295498597996	pearson	1	Ttest_pvalue	Coefficient_of_eigenassay	SVD_pCMs_dplus2CTa	NoPrepr	SVD	1279	T200_RNCT_no2-NT2	N	Kept components	RNCT
Drug	Monoclonal_antibody	T200_RNCT_no2	Cell_line.NT2	Plate.99	LOC107986755	0.9	0.109717375713717	pearson	1	Ttest_pvalue	Coefficient_of_eigenassay	SVD_pCMs_dplus2CTa	NoPrepr	SVD	126	T200_RNCT_no2-NT2	N	Kept components	RNCT
Drug	Monoclonal_antibody	T200_RNCT_no2	Cell_line.NT2	Plate.99	LOC107986762	0.9	0.0109052267712487	pearson	1	Ttest_pvalue	Coefficient_of_eigenassay	SVD_pCMs_dplus2CTa	NoPrepr	SVD	9429	T200_RNCT_no2-NT2	N	Kept components	RNCT
Drug	Monoclonal_antibody	T200_RNCT_no2	Cell_line.NT2	Plate.99	LOC107986777	0.9	0.00380097517889577	pearson	1	Ttest_pvalue	Coefficient_of_eigenassay	SVD_pCMs_dplus2CTa	NoPrepr	SVD	12981	T200_RNCT_no2-NT2	N	Kept components	RNCT
Drug	Monoclonal_antibody	T200_RNCT_no2	Cell_line.NT2	Plate.99	LOC107986797	0.9	-0.0278738386104195	pearson	1	Ttest_pvalue	Coefficient_of_eigenassay	SVD_pCMs_dplus2CTa	NoPrepr	SVD	4095	T200_RNCT_no2-NT2	N	Kept components	RNCT
Drug	Monoclonal_antibody	T200_RNCT_no2	Cell_line.NT2	Plate.99	LOC107986810	0.9	-0.0577838852611233	pearson	1	Ttest_pvalue	Coefficient_of_eigenassay	SVD_pCMs_dplus2CTa	NoPrepr	SVD	922	T200_RNCT_no2-NT2	N	Kept components	RNCT
Drug	Monoclonal_antibody	T200_RNCT_no2	Cell_line.NT2	Plate.99	LOC107986876	0.9	0.0122372696776435	pearson	1	Ttest_pvalue	Coefficient_of_eigenassay	SVD_pCMs_dplus2CTa	NoPrepr	SVD	8843	T200_RNCT_no2-NT2	N	Kept components	RNCT
Drug	Monoclonal_antibody	T200_RNCT_no2	Cell_line.NT2	Plate.99	LOC107986908	0.9	-0.0304983485533613	pearson	1	Ttest_pvalue	Coefficient_of_eigenassay	SVD_pCMs_dplus2CTa	NoPrepr	SVD	3547	T200_RNCT_no2-NT2	N	Kept components	RNCT
Drug	Monoclonal_antibody	T200_RNCT_no2	Cell_line.NT2	Plate.99	LOC107986982	0.9	-0.00169830055897868	pearson	1	Ttest_pvalue	Coefficient_of_eigenassay	SVD_pCMs_dplus2CTa	NoPrepr	SVD	14226	T200_RNCT_no2-NT2	N	Kept components	RNCT
Drug	Monoclonal_antibody	T200_RNCT_no2	Cell_line.NT2	Plate.99	LOC107987013	0.9	-0.016516923202724	pearson	1	Ttest_pvalue	Coefficient_of_eigenassay	SVD_pCMs_dplus2CTa	NoPrepr	SVD	7277	T200_RNCT_no2-NT2	N	Kept components	RNCT
Drug	Monoclonal_antibody	T200_RNCT_no2	Cell_line.NT2	Plate.99	LOC107987042	0.9	-0.0435544994426938	pearson	1	Ttest_pvalue	Coefficient_of_eigenassay	SVD_pCMs_dplus2CTa	NoPrepr	SVD	1852	T200_RNCT_no2-NT2	N	Kept components	RNCT
Drug	Monoclonal_antibody	T200_RNCT_no2	Cell_line.NT2	Plate.99	LOC107987044	0.9	-0.00409420534552669	pearson	1	Ttest_pvalue	Coefficient_of_eigenassay	SVD_pCMs_dplus2CTa	NoPrepr	SVD	12815	T200_RNCT_no2-NT2	N	Kept components	RNCT
Drug	Monoclonal_antibody	T200_RNCT_no2	Cell_line.NT2	Plate.99	LOC107987098	0.9	-0.0429140899897185	pearson	1	Ttest_pvalue	Coefficient_of_eigenassay	SVD_pCMs_dplus2CTa	NoPrepr	SVD	1910	T200_RNCT_no2-NT2	N	Kept components	RNCT
Drug	Monoclonal_antibody	T200_RNCT_no2	Cell_line.NT2	Plate.99	LOC107987142	0.9	0.00130329328723438	pearson	1	Ttest_pvalue	Coefficient_of_eigenassay	SVD_pCMs_dplus2CTa	NoPrepr	SVD	14457	T200_RNCT_no2-NT2	N	Kept components	RNCT
Drug	Monoclonal_antibody	T200_RNCT_no2	Cell_line.NT2	Plate.99	LOC107987158	0.9	0.183483349542024	pearson	1	Ttest_pvalue	Coefficient_of_eigenassay	SVD_pCMs_dplus2CTa	NoPrepr	SVD	22	T200_RNCT_no2-NT2	N	Kept components	RNCT
Drug	Monoclonal_antibody	T200_RNCT_no2	Cell_line.NT2	Plate.99	LOC107987175	0.9	-0.00221886317349486	pearson	1	Ttest_pvalue	Coefficient_of_eigenassay	SVD_pCMs_dplus2CTa	NoPrepr	SVD	13885	T200_RNCT_no2-NT2	N	Kept components	RNCT
Drug	Monoclonal_antibody	T200_RNCT_no2	Cell_line.NT2	Plate.99	LOC107987237	0.9	-0.033589699425887	pearson	1	Ttest_pvalue	Coefficient_of_eigenassay	SVD_pCMs_dplus2CTa	NoPrepr	SVD	3044	T200_RNCT_no2-NT2	N	Kept components	RNCT
Drug	Monoclonal_antibody	T200_RNCT_no2	Cell_line.NT2	Plate.99	LOC107987276	0.9	0.0101201552611981	pearson	1	Ttest_pvalue	Coefficient_of_eigenassay	SVD_pCMs_dplus2CTa	NoPrepr	SVD	9804	T200_RNCT_no2-NT2	N	Kept components	RNCT
Drug	Monoclonal_antibody	T200_RNCT_no2	Cell_line.NT2	Plate.99	LOC107987345	0.9	-0.212084399034551	pearson	1	Ttest_pvalue	Coefficient_of_eigenassay	SVD_pCMs_dplus2CTa	NoPrepr	SVD	12	T200_RNCT_no2-NT2	N	Kept components	RNCT
Drug	Monoclonal_antibody	T200_RNCT_no2	Cell_line.NT2	Plate.99	LOC107987364	0.9	0.00767016964185569	pearson	1	Ttest_pvalue	Coefficient_of_eigenassay	SVD_pCMs_dplus2CTa	NoPrepr	SVD	10977	T200_RNCT_no2-NT2	N	Kept components	RNCT
Drug	Monoclonal_antibody	T200_RNCT_no2	Cell_line.NT2	Plate.99	LOC107987373	0.9	9.33146179947316e-05	pearson	1	Ttest_pvalue	Coefficient_of_eigenassay	SVD_pCMs_dplus2CTa	NoPrepr	SVD	15264	T200_RNCT_no2-NT2	N	Kept components	RNCT
Drug	Monoclonal_antibody	T200_RNCT_no2	Cell_line.NT2	Plate.99	LOC107987397	0.9	-0.0244704408494869	pearson	1	Ttest_pvalue	Coefficient_of_eigenassay	SVD_pCMs_dplus2CTa	NoPrepr	SVD	4888	T200_RNCT_no2-NT2	N	Kept components	RNCT
Drug	Monoclonal_antibody	T200_RNCT_no2	Cell_line.NT2	Plate.99	LOC150051	0.9	0.0413944649419146	pearson	1	Ttest_pvalue	Coefficient_of_eigenassay	SVD_pCMs_dplus2CTa	NoPrepr	SVD	2079	T200_RNCT_no2-NT2	N	Kept components	RNCT
Drug	Monoclonal_antibody	T200_RNCT_no2	Cell_line.NT2	Plate.99	LOC285500	0.9	-0.00617715660279496	pearson	1	Ttest_pvalue	Coefficient_of_eigenassay	SVD_pCMs_dplus2CTa	NoPrepr	SVD	11703	T200_RNCT_no2-NT2	N	Kept components	RNCT
Drug	Monoclonal_antibody	T200_RNCT_no2	Cell_line.NT2	Plate.99	LOC339862	0.9	-0.00441978289730528	pearson	1	Ttest_pvalue	Coefficient_of_eigenassay	SVD_pCMs_dplus2CTa	NoPrepr	SVD	12627	T200_RNCT_no2-NT2	N	Kept components	RNCT
Drug	Monoclonal_antibody	T200_RNCT_no2	Cell_line.NT2	Plate.99	LOC388780	0.9	-0.0234296076430711	pearson	1	Ttest_pvalue	Coefficient_of_eigenassay	SVD_pCMs_dplus2CTa	NoPrepr	SVD	5151	T200_RNCT_no2-NT2	N	Kept components	RNCT
Drug	Monoclonal_antibody	T200_RNCT_no2	Cell_line.NT2	Plate.99	LOC389199	0.9	0.0118747401333523	pearson	1	Ttest_pvalue	Coefficient_of_eigenassay	SVD_pCMs_dplus2CTa	NoPrepr	SVD	9016	T200_RNCT_no2-NT2	N	Kept components	RNCT
Drug	Monoclonal_antibody	T200_RNCT_no2	Cell_line.NT2	Plate.99	LOC389831	0.9	0.0108385470374235	pearson	1	Ttest_pvalue	Coefficient_of_eigenassay	SVD_pCMs_dplus2CTa	NoPrepr	SVD	9455	T200_RNCT_no2-NT2	N	Kept components	RNCT
Drug	Monoclonal_antibody	T200_RNCT_no2	Cell_line.NT2	Plate.99	LOC389895	0.9	-0.021594221756607	pearson	1	Ttest_pvalue	Coefficient_of_eigenassay	SVD_pCMs_dplus2CTa	NoPrepr	SVD	5595	T200_RNCT_no2-NT2	N	Kept components	RNCT
Drug	Monoclonal_antibody	T200_RNCT_no2	Cell_line.NT2	Plate.99	LOC390937	0.9	0.0121057680293781	pearson	1	Ttest_pvalue	Coefficient_of_eigenassay	SVD_pCMs_dplus2CTa	NoPrepr	SVD	8901	T200_RNCT_no2-NT2	N	Kept components	RNCT
Drug	Monoclonal_antibody	T200_RNCT_no2	Cell_line.NT2	Plate.99	LOC400499	0.9	-0.0704871935634353	pearson	1	Ttest_pvalue	Coefficient_of_eigenassay	SVD_pCMs_dplus2CTa	NoPrepr	SVD	536	T200_RNCT_no2-NT2	N	Kept components	RNCT
Drug	Monoclonal_antibody	T200_RNCT_no2	Cell_line.NT2	Plate.99	LOC440292	0.9	-0.00117367421204144	pearson	1	Ttest_pvalue	Coefficient_of_eigenassay	SVD_pCMs_dplus2CTa	NoPrepr	SVD	14543	T200_RNCT_no2-NT2	N	Kept components	RNCT
Drug	Monoclonal_antibody	T200_RNCT_no2	Cell_line.NT2	Plate.99	LOC441155	0.9	0.0613700420606671	pearson	1	Ttest_pvalue	Coefficient_of_eigenassay	SVD_pCMs_dplus2CTa	NoPrepr	SVD	774	T200_RNCT_no2-NT2	N	Kept components	RNCT
Drug	Monoclonal_antibody	T200_RNCT_no2	Cell_line.NT2	Plate.99	LOC644215	0.9	0.00448098755830845	pearson	1	Ttest_pvalue	Coefficient_of_eigenassay	SVD_pCMs_dplus2CTa	NoPrepr	SVD	12595	T200_RNCT_no2-NT2	N	Kept components	RNCT
Drug	Monoclonal_antibody	T200_RNCT_no2	Cell_line.NT2	Plate.99	LOC644249	0.9	-0.0685887013554673	pearson	1	Ttest_pvalue	Coefficient_of_eigenassay	SVD_pCMs_dplus2CTa	NoPrepr	SVD	577	T200_RNCT_no2-NT2	N	Kept components	RNCT
Drug	Monoclonal_antibody	T200_RNCT_no2	Cell_line.NT2	Plate.99	LOC646588	0.9	0.0452122113522999	pearson	1	Ttest_pvalue	Coefficient_of_eigenassay	SVD_pCMs_dplus2CTa	NoPrepr	SVD	1702	T200_RNCT_no2-NT2	N	Kept components	RNCT
Drug	Monoclonal_antibody	T200_RNCT_no2	Cell_line.NT2	Plate.99	LOC653513	0.9	-0.0210756265897228	pearson	1	Ttest_pvalue	Coefficient_of_eigenassay	SVD_pCMs_dplus2CTa	NoPrepr	SVD	5737	T200_RNCT_no2-NT2	N	Kept components	RNCT
Drug	Monoclonal_antibody	T200_RNCT_no2	Cell_line.NT2	Plate.99	LOC728026	0.9	-0.000835729910176383	pearson	1	Ttest_pvalue	Coefficient_of_eigenassay	SVD_pCMs_dplus2CTa	NoPrepr	SVD	14761	T200_RNCT_no2-NT2	N	Kept components	RNCT
Drug	Monoclonal_antibody	T200_RNCT_no2	Cell_line.NT2	Plate.99	LOC728392	0.9	-0.0191451069911341	pearson	1	Ttest_pvalue	Coefficient_of_eigenassay	SVD_pCMs_dplus2CTa	NoPrepr	SVD	6343	T200_RNCT_no2-NT2	N	Kept components	RNCT
Drug	Monoclonal_antibody	T200_RNCT_no2	Cell_line.NT2	Plate.99	LOC728485	0.9	0.00345048900435154	pearson	1	Ttest_pvalue	Coefficient_of_eigenassay	SVD_pCMs_dplus2CTa	NoPrepr	SVD	13183	T200_RNCT_no2-NT2	N	Kept components	RNCT
Drug	Monoclonal_antibody	T200_RNCT_no2	Cell_line.NT2	Plate.99	LOC730098	0.9	-0.0332916303547654	pearson	1	Ttest_pvalue	Coefficient_of_eigenassay	SVD_pCMs_dplus2CTa	NoPrepr	SVD	3091	T200_RNCT_no2-NT2	N	Kept components	RNCT
Drug	Monoclonal_antibody	T200_RNCT_no2	Cell_line.NT2	Plate.99	LOC730183	0.9	0.0163739211764678	pearson	1	Ttest_pvalue	Coefficient_of_eigenassay	SVD_pCMs_dplus2CTa	NoPrepr	SVD	7344	T200_RNCT_no2-NT2	N	Kept components	RNCT
Drug	Monoclonal_antibody	T200_RNCT_no2	Cell_line.NT2	Plate.99	LOC730268	0.9	-0.0234560029008889	pearson	1	Ttest_pvalue	Coefficient_of_eigenassay	SVD_pCMs_dplus2CTa	NoPrepr	SVD	5146	T200_RNCT_no2-NT2	N	Kept components	RNCT
Drug	Monoclonal_antibody	T200_RNCT_no2	Cell_line.NT2	Plate.99	LONP1	0.9	-0.010703616994062	pearson	1	Ttest_pvalue	Coefficient_of_eigenassay	SVD_pCMs_dplus2CTa	NoPrepr	SVD	9535	T200_RNCT_no2-NT2	N	Kept components	RNCT
Drug	Monoclonal_antibody	T200_RNCT_no2	Cell_line.NT2	Plate.99	LONP2	0.9	0.000386967541597557	pearson	1	Ttest_pvalue	Coefficient_of_eigenassay	SVD_pCMs_dplus2CTa	NoPrepr	SVD	15069	T200_RNCT_no2-NT2	N	Kept components	RNCT
Drug	Monoclonal_antibody	T200_RNCT_no2	Cell_line.NT2	Plate.99	LONRF1	0.9	-0.00842826651040521	pearson	1	Ttest_pvalue	Coefficient_of_eigenassay	SVD_pCMs_dplus2CTa	NoPrepr	SVD	10582	T200_RNCT_no2-NT2	N	Kept components	RNCT
Drug	Monoclonal_antibody	T200_RNCT_no2	Cell_line.NT2	Plate.99	LONRF2	0.9	-0.00368107387644518	pearson	1	Ttest_pvalue	Coefficient_of_eigenassay	SVD_pCMs_dplus2CTa	NoPrepr	SVD	13050	T200_RNCT_no2-NT2	N	Kept components	RNCT
Drug	Monoclonal_antibody	T200_RNCT_no2	Cell_line.NT2	Plate.99	LONRF3	0.9	0.00705628450307665	pearson	1	Ttest_pvalue	Coefficient_of_eigenassay	SVD_pCMs_dplus2CTa	NoPrepr	SVD	11268	T200_RNCT_no2-NT2	N	Kept components	RNCT
Drug	Monoclonal_antibody	T200_RNCT_no2	Cell_line.NT2	Plate.99	LOX	0.9	0.0474617911045752	pearson	1	Ttest_pvalue	Coefficient_of_eigenassay	SVD_pCMs_dplus2CTa	NoPrepr	SVD	1541	T200_RNCT_no2-NT2	N	Kept components	RNCT
Drug	Monoclonal_antibody	T200_RNCT_no2	Cell_line.NT2	Plate.99	LOXL1	0.9	-0.0347689258774235	pearson	1	Ttest_pvalue	Coefficient_of_eigenassay	SVD_pCMs_dplus2CTa	NoPrepr	SVD	2855	T200_RNCT_no2-NT2	N	Kept components	RNCT
Drug	Monoclonal_antibody	T200_RNCT_no2	Cell_line.NT2	Plate.99	LOXL2	0.9	0.0261689303583109	pearson	1	Ttest_pvalue	Coefficient_of_eigenassay	SVD_pCMs_dplus2CTa	NoPrepr	SVD	4475	T200_RNCT_no2-NT2	N	Kept components	RNCT
Drug	Monoclonal_antibody	T200_RNCT_no2	Cell_line.NT2	Plate.99	LOXL3	0.9	-0.054837123755994	pearson	1	Ttest_pvalue	Coefficient_of_eigenassay	SVD_pCMs_dplus2CTa	NoPrepr	SVD	1069	T200_RNCT_no2-NT2	N	Kept components	RNCT
Drug	Monoclonal_antibody	T200_RNCT_no2	Cell_line.NT2	Plate.99	LOXL4	0.9	0.0806845384239401	pearson	1	Ttest_pvalue	Coefficient_of_eigenassay	SVD_pCMs_dplus2CTa	NoPrepr	SVD	366	T200_RNCT_no2-NT2	N	Kept components	RNCT
Drug	Monoclonal_antibody	T200_RNCT_no2	Cell_line.NT2	Plate.99	LPAR1	0.9	-0.0560420170533929	pearson	1	Ttest_pvalue	Coefficient_of_eigenassay	SVD_pCMs_dplus2CTa	NoPrepr	SVD	1008	T200_RNCT_no2-NT2	N	Kept components	RNCT
Drug	Monoclonal_antibody	T200_RNCT_no2	Cell_line.NT2	Plate.99	LPAR2	0.9	0.0404478564967451	pearson	1	Ttest_pvalue	Coefficient_of_eigenassay	SVD_pCMs_dplus2CTa	NoPrepr	SVD	2178	T200_RNCT_no2-NT2	N	Kept components	RNCT
Drug	Monoclonal_antibody	T200_RNCT_no2	Cell_line.NT2	Plate.99	LPAR3	0.9	-0.000561992977868701	pearson	1	Ttest_pvalue	Coefficient_of_eigenassay	SVD_pCMs_dplus2CTa	NoPrepr	SVD	14957	T200_RNCT_no2-NT2	N	Kept components	RNCT
Drug	Monoclonal_antibody	T200_RNCT_no2	Cell_line.NT2	Plate.99	LPAR4	0.9	-0.039183995567856	pearson	1	Ttest_pvalue	Coefficient_of_eigenassay	SVD_pCMs_dplus2CTa	NoPrepr	SVD	2294	T200_RNCT_no2-NT2	N	Kept components	RNCT
Drug	Monoclonal_antibody	T200_RNCT_no2	Cell_line.NT2	Plate.99	LPAR5	0.9	0.0261597694759044	pearson	1	Ttest_pvalue	Coefficient_of_eigenassay	SVD_pCMs_dplus2CTa	NoPrepr	SVD	4479	T200_RNCT_no2-NT2	N	Kept components	RNCT
Drug	Monoclonal_antibody	T200_RNCT_no2	Cell_line.NT2	Plate.99	LPAR6	0.9	-0.0755076049362308	pearson	1	Ttest_pvalue	Coefficient_of_eigenassay	SVD_pCMs_dplus2CTa	NoPrepr	SVD	442	T200_RNCT_no2-NT2	N	Kept components	RNCT
Drug	Monoclonal_antibody	T200_RNCT_no2	Cell_line.NT2	Plate.99	LPCAT2	0.9	0.0552145905466759	pearson	1	Ttest_pvalue	Coefficient_of_eigenassay	SVD_pCMs_dplus2CTa	NoPrepr	SVD	1044	T200_RNCT_no2-NT2	N	Kept components	RNCT
Drug	Monoclonal_antibody	T200_RNCT_no2	Cell_line.NT2	Plate.99	LPCAT3	0.9	-0.0122285510913472	pearson	1	Ttest_pvalue	Coefficient_of_eigenassay	SVD_pCMs_dplus2CTa	NoPrepr	SVD	8845	T200_RNCT_no2-NT2	N	Kept components	RNCT
Drug	Monoclonal_antibody	T200_RNCT_no2	Cell_line.NT2	Plate.99	LPCAT4	0.9	0.029469835227219	pearson	1	Ttest_pvalue	Coefficient_of_eigenassay	SVD_pCMs_dplus2CTa	NoPrepr	SVD	3742	T200_RNCT_no2-NT2	N	Kept components	RNCT
Drug	Monoclonal_antibody	T200_RNCT_no2	Cell_line.NT2	Plate.99	LPGAT1	0.9	0.00546936157653938	pearson	1	Ttest_pvalue	Coefficient_of_eigenassay	SVD_pCMs_dplus2CTa	NoPrepr	SVD	12118	T200_RNCT_no2-NT2	N	Kept components	RNCT
Drug	Monoclonal_antibody	T200_RNCT_no2	Cell_line.NT2	Plate.99	LPIN1	0.9	-0.0161015439813615	pearson	1	Ttest_pvalue	Coefficient_of_eigenassay	SVD_pCMs_dplus2CTa	NoPrepr	SVD	7416	T200_RNCT_no2-NT2	N	Kept components	RNCT
Drug	Monoclonal_antibody	T200_RNCT_no2	Cell_line.NT2	Plate.99	LPIN2	0.9	0.0135662489755117	pearson	1	Ttest_pvalue	Coefficient_of_eigenassay	SVD_pCMs_dplus2CTa	NoPrepr	SVD	8334	T200_RNCT_no2-NT2	N	Kept components	RNCT
Drug	Monoclonal_antibody	T200_RNCT_no2	Cell_line.NT2	Plate.99	LPIN3	0.9	0.0176386597202433	pearson	1	Ttest_pvalue	Coefficient_of_eigenassay	SVD_pCMs_dplus2CTa	NoPrepr	SVD	6869	T200_RNCT_no2-NT2	N	Kept components	RNCT
Drug	Monoclonal_antibody	T200_RNCT_no2	Cell_line.NT2	Plate.99	LPL	0.9	-0.120031734925812	pearson	1	Ttest_pvalue	Coefficient_of_eigenassay	SVD_pCMs_dplus2CTa	NoPrepr	SVD	98	T200_RNCT_no2-NT2	N	Kept components	RNCT
Drug	Monoclonal_antibody	T200_RNCT_no2	Cell_line.NT2	Plate.99	LPP	0.9	-0.018595189757462	pearson	1	Ttest_pvalue	Coefficient_of_eigenassay	SVD_pCMs_dplus2CTa	NoPrepr	SVD	6530	T200_RNCT_no2-NT2	N	Kept components	RNCT
Drug	Monoclonal_antibody	T200_RNCT_no2	Cell_line.NT2	Plate.99	LPXN	0.9	-0.00827241573581495	pearson	1	Ttest_pvalue	Coefficient_of_eigenassay	SVD_pCMs_dplus2CTa	NoPrepr	SVD	10669	T200_RNCT_no2-NT2	N	Kept components	RNCT
Drug	Monoclonal_antibody	T200_RNCT_no2	Cell_line.NT2	Plate.99	LRAT	0.9	-0.017948721854501	pearson	1	Ttest_pvalue	Coefficient_of_eigenassay	SVD_pCMs_dplus2CTa	NoPrepr	SVD	6748	T200_RNCT_no2-NT2	N	Kept components	RNCT
Drug	Monoclonal_antibody	T200_RNCT_no2	Cell_line.NT2	Plate.99	LRBA	0.9	-0.0165117369360631	pearson	1	Ttest_pvalue	Coefficient_of_eigenassay	SVD_pCMs_dplus2CTa	NoPrepr	SVD	7282	T200_RNCT_no2-NT2	N	Kept components	RNCT
Drug	Monoclonal_antibody	T200_RNCT_no2	Cell_line.NT2	Plate.99	LRCH1	0.9	-0.0300813653775107	pearson	1	Ttest_pvalue	Coefficient_of_eigenassay	SVD_pCMs_dplus2CTa	NoPrepr	SVD	3629	T200_RNCT_no2-NT2	N	Kept components	RNCT
Drug	Monoclonal_antibody	T200_RNCT_no2	Cell_line.NT2	Plate.99	LRCH2	0.9	0.00494335305485025	pearson	1	Ttest_pvalue	Coefficient_of_eigenassay	SVD_pCMs_dplus2CTa	NoPrepr	SVD	12385	T200_RNCT_no2-NT2	N	Kept components	RNCT
Drug	Monoclonal_antibody	T200_RNCT_no2	Cell_line.NT2	Plate.99	LRCH3	0.9	0.00987987159186463	pearson	1	Ttest_pvalue	Coefficient_of_eigenassay	SVD_pCMs_dplus2CTa	NoPrepr	SVD	9936	T200_RNCT_no2-NT2	N	Kept components	RNCT
Drug	Monoclonal_antibody	T200_RNCT_no2	Cell_line.NT2	Plate.99	LRCH4	0.9	0.00535401410286181	pearson	1	Ttest_pvalue	Coefficient_of_eigenassay	SVD_pCMs_dplus2CTa	NoPrepr	SVD	12183	T200_RNCT_no2-NT2	N	Kept components	RNCT
Drug	Monoclonal_antibody	T200_RNCT_no2	Cell_line.NT2	Plate.99	LRCOL1	0.9	0.0319493728695532	pearson	1	Ttest_pvalue	Coefficient_of_eigenassay	SVD_pCMs_dplus2CTa	NoPrepr	SVD	3303	T200_RNCT_no2-NT2	N	Kept components	RNCT
Drug	Monoclonal_antibody	T200_RNCT_no2	Cell_line.NT2	Plate.99	LRFN1	0.9	-0.0363370275353363	pearson	1	Ttest_pvalue	Coefficient_of_eigenassay	SVD_pCMs_dplus2CTa	NoPrepr	SVD	2651	T200_RNCT_no2-NT2	N	Kept components	RNCT
Drug	Monoclonal_antibody	T200_RNCT_no2	Cell_line.NT2	Plate.99	LRFN2	0.9	-0.0592170038286738	pearson	1	Ttest_pvalue	Coefficient_of_eigenassay	SVD_pCMs_dplus2CTa	NoPrepr	SVD	856	T200_RNCT_no2-NT2	N	Kept components	RNCT
Drug	Monoclonal_antibody	T200_RNCT_no2	Cell_line.NT2	Plate.99	LRFN3	0.9	-0.0339605729830146	pearson	1	Ttest_pvalue	Coefficient_of_eigenassay	SVD_pCMs_dplus2CTa	NoPrepr	SVD	2990	T200_RNCT_no2-NT2	N	Kept components	RNCT
Drug	Monoclonal_antibody	T200_RNCT_no2	Cell_line.NT2	Plate.99	LRFN4	0.9	-0.00398678413676273	pearson	1	Ttest_pvalue	Coefficient_of_eigenassay	SVD_pCMs_dplus2CTa	NoPrepr	SVD	12883	T200_RNCT_no2-NT2	N	Kept components	RNCT
Drug	Monoclonal_antibody	T200_RNCT_no2	Cell_line.NT2	Plate.99	LRFN5	0.9	-0.0306246716035475	pearson	1	Ttest_pvalue	Coefficient_of_eigenassay	SVD_pCMs_dplus2CTa	NoPrepr	SVD	3524	T200_RNCT_no2-NT2	N	Kept components	RNCT
Drug	Monoclonal_antibody	T200_RNCT_no2	Cell_line.NT2	Plate.99	LRGUK	0.9	0.00723650319368051	pearson	1	Ttest_pvalue	Coefficient_of_eigenassay	SVD_pCMs_dplus2CTa	NoPrepr	SVD	11180	T200_RNCT_no2-NT2	N	Kept components	RNCT
Drug	Monoclonal_antibody	T200_RNCT_no2	Cell_line.NT2	Plate.99	LRIF1	0.9	0.00589326638316504	pearson	1	Ttest_pvalue	Coefficient_of_eigenassay	SVD_pCMs_dplus2CTa	NoPrepr	SVD	11888	T200_RNCT_no2-NT2	N	Kept components	RNCT
Drug	Monoclonal_antibody	T200_RNCT_no2	Cell_line.NT2	Plate.99	LRIG1	0.9	0.00358360220381065	pearson	1	Ttest_pvalue	Coefficient_of_eigenassay	SVD_pCMs_dplus2CTa	NoPrepr	SVD	13106	T200_RNCT_no2-NT2	N	Kept components	RNCT
Drug	Monoclonal_antibody	T200_RNCT_no2	Cell_line.NT2	Plate.99	LRIG2	0.9	-0.0256061434270932	pearson	1	Ttest_pvalue	Coefficient_of_eigenassay	SVD_pCMs_dplus2CTa	NoPrepr	SVD	4609	T200_RNCT_no2-NT2	N	Kept components	RNCT
Drug	Monoclonal_antibody	T200_RNCT_no2	Cell_line.NT2	Plate.99	LRIG3	0.9	0.00043995923073969	pearson	1	Ttest_pvalue	Coefficient_of_eigenassay	SVD_pCMs_dplus2CTa	NoPrepr	SVD	15030	T200_RNCT_no2-NT2	N	Kept components	RNCT
Drug	Monoclonal_antibody	T200_RNCT_no2	Cell_line.NT2	Plate.99	LRMDA	0.9	-0.0179189540873817	pearson	1	Ttest_pvalue	Coefficient_of_eigenassay	SVD_pCMs_dplus2CTa	NoPrepr	SVD	6758	T200_RNCT_no2-NT2	N	Kept components	RNCT
Drug	Monoclonal_antibody	T200_RNCT_no2	Cell_line.NT2	Plate.99	LRMP	0.9	-0.0217705668349509	pearson	1	Ttest_pvalue	Coefficient_of_eigenassay	SVD_pCMs_dplus2CTa	NoPrepr	SVD	5555	T200_RNCT_no2-NT2	N	Kept components	RNCT
Drug	Monoclonal_antibody	T200_RNCT_no2	Cell_line.NT2	Plate.99	LRP1	0.9	0.0193749514523994	pearson	1	Ttest_pvalue	Coefficient_of_eigenassay	SVD_pCMs_dplus2CTa	NoPrepr	SVD	6263	T200_RNCT_no2-NT2	N	Kept components	RNCT
Drug	Monoclonal_antibody	T200_RNCT_no2	Cell_line.NT2	Plate.99	LRP10	0.9	-0.031957056714536	pearson	1	Ttest_pvalue	Coefficient_of_eigenassay	SVD_pCMs_dplus2CTa	NoPrepr	SVD	3297	T200_RNCT_no2-NT2	N	Kept components	RNCT
Drug	Monoclonal_antibody	T200_RNCT_no2	Cell_line.NT2	Plate.99	LRP11	0.9	-0.0216464701539181	pearson	1	Ttest_pvalue	Coefficient_of_eigenassay	SVD_pCMs_dplus2CTa	NoPrepr	SVD	5581	T200_RNCT_no2-NT2	N	Kept components	RNCT
Drug	Monoclonal_antibody	T200_RNCT_no2	Cell_line.NT2	Plate.99	LRP12	0.9	0.0291079080686918	pearson	1	Ttest_pvalue	Coefficient_of_eigenassay	SVD_pCMs_dplus2CTa	NoPrepr	SVD	3807	T200_RNCT_no2-NT2	N	Kept components	RNCT
Drug	Monoclonal_antibody	T200_RNCT_no2	Cell_line.NT2	Plate.99	LRP1B	0.9	-0.0735480395793939	pearson	1	Ttest_pvalue	Coefficient_of_eigenassay	SVD_pCMs_dplus2CTa	NoPrepr	SVD	471	T200_RNCT_no2-NT2	N	Kept components	RNCT
Drug	Monoclonal_antibody	T200_RNCT_no2	Cell_line.NT2	Plate.99	LRP2	0.9	0.0702870208080777	pearson	1	Ttest_pvalue	Coefficient_of_eigenassay	SVD_pCMs_dplus2CTa	NoPrepr	SVD	538	T200_RNCT_no2-NT2	N	Kept components	RNCT
Drug	Monoclonal_antibody	T200_RNCT_no2	Cell_line.NT2	Plate.99	LRP2BP	0.9	-0.0365925088285015	pearson	1	Ttest_pvalue	Coefficient_of_eigenassay	SVD_pCMs_dplus2CTa	NoPrepr	SVD	2617	T200_RNCT_no2-NT2	N	Kept components	RNCT
Drug	Monoclonal_antibody	T200_RNCT_no2	Cell_line.NT2	Plate.99	LRP3	0.9	0.014929602414596	pearson	1	Ttest_pvalue	Coefficient_of_eigenassay	SVD_pCMs_dplus2CTa	NoPrepr	SVD	7839	T200_RNCT_no2-NT2	N	Kept components	RNCT
Drug	Monoclonal_antibody	T200_RNCT_no2	Cell_line.NT2	Plate.99	LRP4	0.9	-0.0170345890930232	pearson	1	Ttest_pvalue	Coefficient_of_eigenassay	SVD_pCMs_dplus2CTa	NoPrepr	SVD	7082	T200_RNCT_no2-NT2	N	Kept components	RNCT
Drug	Monoclonal_antibody	T200_RNCT_no2	Cell_line.NT2	Plate.99	LRP5	0.9	-0.00706436166126267	pearson	1	Ttest_pvalue	Coefficient_of_eigenassay	SVD_pCMs_dplus2CTa	NoPrepr	SVD	11262	T200_RNCT_no2-NT2	N	Kept components	RNCT
Drug	Monoclonal_antibody	T200_RNCT_no2	Cell_line.NT2	Plate.99	LRP5L	0.9	-0.0533583936536871	pearson	1	Ttest_pvalue	Coefficient_of_eigenassay	SVD_pCMs_dplus2CTa	NoPrepr	SVD	1157	T200_RNCT_no2-NT2	N	Kept components	RNCT
Drug	Monoclonal_antibody	T200_RNCT_no2	Cell_line.NT2	Plate.99	LRP6	0.9	0.0354701877822418	pearson	1	Ttest_pvalue	Coefficient_of_eigenassay	SVD_pCMs_dplus2CTa	NoPrepr	SVD	2775	T200_RNCT_no2-NT2	N	Kept components	RNCT
Drug	Monoclonal_antibody	T200_RNCT_no2	Cell_line.NT2	Plate.99	LRP8	0.9	0.0505143047489448	pearson	1	Ttest_pvalue	Coefficient_of_eigenassay	SVD_pCMs_dplus2CTa	NoPrepr	SVD	1338	T200_RNCT_no2-NT2	N	Kept components	RNCT
Drug	Monoclonal_antibody	T200_RNCT_no2	Cell_line.NT2	Plate.99	LRPAP1	0.9	-0.00220913052004192	pearson	1	Ttest_pvalue	Coefficient_of_eigenassay	SVD_pCMs_dplus2CTa	NoPrepr	SVD	13892	T200_RNCT_no2-NT2	N	Kept components	RNCT
Drug	Monoclonal_antibody	T200_RNCT_no2	Cell_line.NT2	Plate.99	LRPPRC	0.9	0.0273671297664981	pearson	1	Ttest_pvalue	Coefficient_of_eigenassay	SVD_pCMs_dplus2CTa	NoPrepr	SVD	4218	T200_RNCT_no2-NT2	N	Kept components	RNCT
Drug	Monoclonal_antibody	T200_RNCT_no2	Cell_line.NT2	Plate.99	LRR1	0.9	-0.00635118196253654	pearson	1	Ttest_pvalue	Coefficient_of_eigenassay	SVD_pCMs_dplus2CTa	NoPrepr	SVD	11620	T200_RNCT_no2-NT2	N	Kept components	RNCT
Drug	Monoclonal_antibody	T200_RNCT_no2	Cell_line.NT2	Plate.99	LRRC1	0.9	-0.0419455826872453	pearson	1	Ttest_pvalue	Coefficient_of_eigenassay	SVD_pCMs_dplus2CTa	NoPrepr	SVD	2016	T200_RNCT_no2-NT2	N	Kept components	RNCT
Drug	Monoclonal_antibody	T200_RNCT_no2	Cell_line.NT2	Plate.99	LRRC10	0.9	0.049992632149865	pearson	1	Ttest_pvalue	Coefficient_of_eigenassay	SVD_pCMs_dplus2CTa	NoPrepr	SVD	1371	T200_RNCT_no2-NT2	N	Kept components	RNCT
Drug	Monoclonal_antibody	T200_RNCT_no2	Cell_line.NT2	Plate.99	LRRC10B	0.9	-0.0105378118221976	pearson	1	Ttest_pvalue	Coefficient_of_eigenassay	SVD_pCMs_dplus2CTa	NoPrepr	SVD	9624	T200_RNCT_no2-NT2	N	Kept components	RNCT
Drug	Monoclonal_antibody	T200_RNCT_no2	Cell_line.NT2	Plate.99	LRRC14	0.9	0.0161979535617542	pearson	1	Ttest_pvalue	Coefficient_of_eigenassay	SVD_pCMs_dplus2CTa	NoPrepr	SVD	7394	T200_RNCT_no2-NT2	N	Kept components	RNCT
Drug	Monoclonal_antibody	T200_RNCT_no2	Cell_line.NT2	Plate.99	LRRC14B	0.9	-0.0232595826092054	pearson	1	Ttest_pvalue	Coefficient_of_eigenassay	SVD_pCMs_dplus2CTa	NoPrepr	SVD	5191	T200_RNCT_no2-NT2	N	Kept components	RNCT
Drug	Monoclonal_antibody	T200_RNCT_no2	Cell_line.NT2	Plate.99	LRRC17	0.9	0.0267131899707905	pearson	1	Ttest_pvalue	Coefficient_of_eigenassay	SVD_pCMs_dplus2CTa	NoPrepr	SVD	4354	T200_RNCT_no2-NT2	N	Kept components	RNCT
Drug	Monoclonal_antibody	T200_RNCT_no2	Cell_line.NT2	Plate.99	LRRC19	0.9	-0.0203208359083004	pearson	1	Ttest_pvalue	Coefficient_of_eigenassay	SVD_pCMs_dplus2CTa	NoPrepr	SVD	5953	T200_RNCT_no2-NT2	N	Kept components	RNCT
Drug	Monoclonal_antibody	T200_RNCT_no2	Cell_line.NT2	Plate.99	LRRC2	0.9	-0.0111477274907491	pearson	1	Ttest_pvalue	Coefficient_of_eigenassay	SVD_pCMs_dplus2CTa	NoPrepr	SVD	9321	T200_RNCT_no2-NT2	N	Kept components	RNCT
Drug	Monoclonal_antibody	T200_RNCT_no2	Cell_line.NT2	Plate.99	LRRC20	0.9	0.00866826964454223	pearson	1	Ttest_pvalue	Coefficient_of_eigenassay	SVD_pCMs_dplus2CTa	NoPrepr	SVD	10474	T200_RNCT_no2-NT2	N	Kept components	RNCT
Drug	Monoclonal_antibody	T200_RNCT_no2	Cell_line.NT2	Plate.99	LRRC23	0.9	0.00635405224890496	pearson	1	Ttest_pvalue	Coefficient_of_eigenassay	SVD_pCMs_dplus2CTa	NoPrepr	SVD	11618	T200_RNCT_no2-NT2	N	Kept components	RNCT
Drug	Monoclonal_antibody	T200_RNCT_no2	Cell_line.NT2	Plate.99	LRRC26	0.9	-0.00954059344672713	pearson	1	Ttest_pvalue	Coefficient_of_eigenassay	SVD_pCMs_dplus2CTa	NoPrepr	SVD	10096	T200_RNCT_no2-NT2	N	Kept components	RNCT
Drug	Monoclonal_antibody	T200_RNCT_no2	Cell_line.NT2	Plate.99	LRRC27	0.9	0.0172874338192198	pearson	1	Ttest_pvalue	Coefficient_of_eigenassay	SVD_pCMs_dplus2CTa	NoPrepr	SVD	6985	T200_RNCT_no2-NT2	N	Kept components	RNCT
Drug	Monoclonal_antibody	T200_RNCT_no2	Cell_line.NT2	Plate.99	LRRC28	0.9	0.0274522385168931	pearson	1	Ttest_pvalue	Coefficient_of_eigenassay	SVD_pCMs_dplus2CTa	NoPrepr	SVD	4197	T200_RNCT_no2-NT2	N	Kept components	RNCT
Drug	Monoclonal_antibody	T200_RNCT_no2	Cell_line.NT2	Plate.99	LRRC29	0.9	0.0368583351339882	pearson	1	Ttest_pvalue	Coefficient_of_eigenassay	SVD_pCMs_dplus2CTa	NoPrepr	SVD	2583	T200_RNCT_no2-NT2	N	Kept components	RNCT
Drug	Monoclonal_antibody	T200_RNCT_no2	Cell_line.NT2	Plate.99	LRRC3	0.9	0.00342627823546457	pearson	1	Ttest_pvalue	Coefficient_of_eigenassay	SVD_pCMs_dplus2CTa	NoPrepr	SVD	13200	T200_RNCT_no2-NT2	N	Kept components	RNCT
Drug	Monoclonal_antibody	T200_RNCT_no2	Cell_line.NT2	Plate.99	LRRC32	0.9	-0.0308719134386549	pearson	1	Ttest_pvalue	Coefficient_of_eigenassay	SVD_pCMs_dplus2CTa	NoPrepr	SVD	3480	T200_RNCT_no2-NT2	N	Kept components	RNCT
Drug	Monoclonal_antibody	T200_RNCT_no2	Cell_line.NT2	Plate.99	LRRC34	0.9	0.0591132522398204	pearson	1	Ttest_pvalue	Coefficient_of_eigenassay	SVD_pCMs_dplus2CTa	NoPrepr	SVD	863	T200_RNCT_no2-NT2	N	Kept components	RNCT
Drug	Monoclonal_antibody	T200_RNCT_no2	Cell_line.NT2	Plate.99	LRRC36	0.9	0.0101190674718991	pearson	1	Ttest_pvalue	Coefficient_of_eigenassay	SVD_pCMs_dplus2CTa	NoPrepr	SVD	9805	T200_RNCT_no2-NT2	N	Kept components	RNCT
Drug	Monoclonal_antibody	T200_RNCT_no2	Cell_line.NT2	Plate.99	LRRC37A	0.9	-0.0296399943472745	pearson	1	Ttest_pvalue	Coefficient_of_eigenassay	SVD_pCMs_dplus2CTa	NoPrepr	SVD	3708	T200_RNCT_no2-NT2	N	Kept components	RNCT
Drug	Monoclonal_antibody	T200_RNCT_no2	Cell_line.NT2	Plate.99	LRRC37A2	0.9	0.0172512197388893	pearson	1	Ttest_pvalue	Coefficient_of_eigenassay	SVD_pCMs_dplus2CTa	NoPrepr	SVD	6998	T200_RNCT_no2-NT2	N	Kept components	RNCT
Drug	Monoclonal_antibody	T200_RNCT_no2	Cell_line.NT2	Plate.99	LRRC37A3	0.9	0.0195397821849446	pearson	1	Ttest_pvalue	Coefficient_of_eigenassay	SVD_pCMs_dplus2CTa	NoPrepr	SVD	6207	T200_RNCT_no2-NT2	N	Kept components	RNCT
Drug	Monoclonal_antibody	T200_RNCT_no2	Cell_line.NT2	Plate.99	LRRC37B	0.9	-0.0282975555670521	pearson	1	Ttest_pvalue	Coefficient_of_eigenassay	SVD_pCMs_dplus2CTa	NoPrepr	SVD	3996	T200_RNCT_no2-NT2	N	Kept components	RNCT
Drug	Monoclonal_antibody	T200_RNCT_no2	Cell_line.NT2	Plate.99	LRRC39	0.9	0.0591145205734309	pearson	1	Ttest_pvalue	Coefficient_of_eigenassay	SVD_pCMs_dplus2CTa	NoPrepr	SVD	861	T200_RNCT_no2-NT2	N	Kept components	RNCT
Drug	Monoclonal_antibody	T200_RNCT_no2	Cell_line.NT2	Plate.99	LRRC3B	0.9	-0.0246531342704378	pearson	1	Ttest_pvalue	Coefficient_of_eigenassay	SVD_pCMs_dplus2CTa	NoPrepr	SVD	4844	T200_RNCT_no2-NT2	N	Kept components	RNCT
Drug	Monoclonal_antibody	T200_RNCT_no2	Cell_line.NT2	Plate.99	LRRC3C	0.9	-0.0434087838677473	pearson	1	Ttest_pvalue	Coefficient_of_eigenassay	SVD_pCMs_dplus2CTa	NoPrepr	SVD	1864	T200_RNCT_no2-NT2	N	Kept components	RNCT
Drug	Monoclonal_antibody	T200_RNCT_no2	Cell_line.NT2	Plate.99	LRRC4	0.9	-0.043583638807573	pearson	1	Ttest_pvalue	Coefficient_of_eigenassay	SVD_pCMs_dplus2CTa	NoPrepr	SVD	1848	T200_RNCT_no2-NT2	N	Kept components	RNCT
Drug	Monoclonal_antibody	T200_RNCT_no2	Cell_line.NT2	Plate.99	LRRC40	0.9	0.0282014310908387	pearson	1	Ttest_pvalue	Coefficient_of_eigenassay	SVD_pCMs_dplus2CTa	NoPrepr	SVD	4015	T200_RNCT_no2-NT2	N	Kept components	RNCT
Drug	Monoclonal_antibody	T200_RNCT_no2	Cell_line.NT2	Plate.99	LRRC41	0.9	-0.0341824613934644	pearson	1	Ttest_pvalue	Coefficient_of_eigenassay	SVD_pCMs_dplus2CTa	NoPrepr	SVD	2954	T200_RNCT_no2-NT2	N	Kept components	RNCT
Drug	Monoclonal_antibody	T200_RNCT_no2	Cell_line.NT2	Plate.99	LRRC42	0.9	-0.0286416720782265	pearson	1	Ttest_pvalue	Coefficient_of_eigenassay	SVD_pCMs_dplus2CTa	NoPrepr	SVD	3915	T200_RNCT_no2-NT2	N	Kept components	RNCT
Drug	Monoclonal_antibody	T200_RNCT_no2	Cell_line.NT2	Plate.99	LRRC43	0.9	0.00207713998506468	pearson	1	Ttest_pvalue	Coefficient_of_eigenassay	SVD_pCMs_dplus2CTa	NoPrepr	SVD	13974	T200_RNCT_no2-NT2	N	Kept components	RNCT
Drug	Monoclonal_antibody	T200_RNCT_no2	Cell_line.NT2	Plate.99	LRRC45	0.9	-0.0149499987669839	pearson	1	Ttest_pvalue	Coefficient_of_eigenassay	SVD_pCMs_dplus2CTa	NoPrepr	SVD	7832	T200_RNCT_no2-NT2	N	Kept components	RNCT
Drug	Monoclonal_antibody	T200_RNCT_no2	Cell_line.NT2	Plate.99	LRRC46	0.9	-0.00930161554187452	pearson	1	Ttest_pvalue	Coefficient_of_eigenassay	SVD_pCMs_dplus2CTa	NoPrepr	SVD	10196	T200_RNCT_no2-NT2	N	Kept components	RNCT
Drug	Monoclonal_antibody	T200_RNCT_no2	Cell_line.NT2	Plate.99	LRRC47	0.9	-0.0151555728897826	pearson	1	Ttest_pvalue	Coefficient_of_eigenassay	SVD_pCMs_dplus2CTa	NoPrepr	SVD	7756	T200_RNCT_no2-NT2	N	Kept components	RNCT
Drug	Monoclonal_antibody	T200_RNCT_no2	Cell_line.NT2	Plate.99	LRRC49	0.9	0.0180785643305738	pearson	1	Ttest_pvalue	Coefficient_of_eigenassay	SVD_pCMs_dplus2CTa	NoPrepr	SVD	6702	T200_RNCT_no2-NT2	N	Kept components	RNCT
Drug	Monoclonal_antibody	T200_RNCT_no2	Cell_line.NT2	Plate.99	LRRC4B	0.9	-0.0147950215650303	pearson	1	Ttest_pvalue	Coefficient_of_eigenassay	SVD_pCMs_dplus2CTa	NoPrepr	SVD	7897	T200_RNCT_no2-NT2	N	Kept components	RNCT
Drug	Monoclonal_antibody	T200_RNCT_no2	Cell_line.NT2	Plate.99	LRRC4C	0.9	0.0642731537246483	pearson	1	Ttest_pvalue	Coefficient_of_eigenassay	SVD_pCMs_dplus2CTa	NoPrepr	SVD	684	T200_RNCT_no2-NT2	N	Kept components	RNCT
Drug	Monoclonal_antibody	T200_RNCT_no2	Cell_line.NT2	Plate.99	LRRC55	0.9	-0.0722631976203981	pearson	1	Ttest_pvalue	Coefficient_of_eigenassay	SVD_pCMs_dplus2CTa	NoPrepr	SVD	496	T200_RNCT_no2-NT2	N	Kept components	RNCT
Drug	Monoclonal_antibody	T200_RNCT_no2	Cell_line.NT2	Plate.99	LRRC56	0.9	-0.0233699210186184	pearson	1	Ttest_pvalue	Coefficient_of_eigenassay	SVD_pCMs_dplus2CTa	NoPrepr	SVD	5169	T200_RNCT_no2-NT2	N	Kept components	RNCT
Drug	Monoclonal_antibody	T200_RNCT_no2	Cell_line.NT2	Plate.99	LRRC57	0.9	-0.0124015961010336	pearson	1	Ttest_pvalue	Coefficient_of_eigenassay	SVD_pCMs_dplus2CTa	NoPrepr	SVD	8767	T200_RNCT_no2-NT2	N	Kept components	RNCT
Drug	Monoclonal_antibody	T200_RNCT_no2	Cell_line.NT2	Plate.99	LRRC58	0.9	-0.00182745029814483	pearson	1	Ttest_pvalue	Coefficient_of_eigenassay	SVD_pCMs_dplus2CTa	NoPrepr	SVD	14148	T200_RNCT_no2-NT2	N	Kept components	RNCT
Drug	Monoclonal_antibody	T200_RNCT_no2	Cell_line.NT2	Plate.99	LRRC59	0.9	-0.00337071319721171	pearson	1	Ttest_pvalue	Coefficient_of_eigenassay	SVD_pCMs_dplus2CTa	NoPrepr	SVD	13231	T200_RNCT_no2-NT2	N	Kept components	RNCT
Drug	Monoclonal_antibody	T200_RNCT_no2	Cell_line.NT2	Plate.99	LRRC6	0.9	0.0183209806945235	pearson	1	Ttest_pvalue	Coefficient_of_eigenassay	SVD_pCMs_dplus2CTa	NoPrepr	SVD	6626	T200_RNCT_no2-NT2	N	Kept components	RNCT
Drug	Monoclonal_antibody	T200_RNCT_no2	Cell_line.NT2	Plate.99	LRRC61	0.9	0.0110616715652498	pearson	1	Ttest_pvalue	Coefficient_of_eigenassay	SVD_pCMs_dplus2CTa	NoPrepr	SVD	9357	T200_RNCT_no2-NT2	N	Kept components	RNCT
Drug	Monoclonal_antibody	T200_RNCT_no2	Cell_line.NT2	Plate.99	LRRC63	0.9	-0.00388805528973228	pearson	1	Ttest_pvalue	Coefficient_of_eigenassay	SVD_pCMs_dplus2CTa	NoPrepr	SVD	12931	T200_RNCT_no2-NT2	N	Kept components	RNCT
Drug	Monoclonal_antibody	T200_RNCT_no2	Cell_line.NT2	Plate.99	LRRC66	0.9	-0.124034746216706	pearson	1	Ttest_pvalue	Coefficient_of_eigenassay	SVD_pCMs_dplus2CTa	NoPrepr	SVD	83	T200_RNCT_no2-NT2	N	Kept components	RNCT
Drug	Monoclonal_antibody	T200_RNCT_no2	Cell_line.NT2	Plate.99	LRRC69	0.9	0.0537925225959133	pearson	1	Ttest_pvalue	Coefficient_of_eigenassay	SVD_pCMs_dplus2CTa	NoPrepr	SVD	1127	T200_RNCT_no2-NT2	N	Kept components	RNCT
Drug	Monoclonal_antibody	T200_RNCT_no2	Cell_line.NT2	Plate.99	LRRC7	0.9	0.23486742132071	pearson	1	Ttest_pvalue	Coefficient_of_eigenassay	SVD_pCMs_dplus2CTa	NoPrepr	SVD	6	T200_RNCT_no2-NT2	N	Kept components	RNCT
Drug	Monoclonal_antibody	T200_RNCT_no2	Cell_line.NT2	Plate.99	LRRC70	0.9	0.00597406885817735	pearson	1	Ttest_pvalue	Coefficient_of_eigenassay	SVD_pCMs_dplus2CTa	NoPrepr	SVD	11838	T200_RNCT_no2-NT2	N	Kept components	RNCT
Drug	Monoclonal_antibody	T200_RNCT_no2	Cell_line.NT2	Plate.99	LRRC71	0.9	0.00397269714530404	pearson	1	Ttest_pvalue	Coefficient_of_eigenassay	SVD_pCMs_dplus2CTa	NoPrepr	SVD	12890	T200_RNCT_no2-NT2	N	Kept components	RNCT
Drug	Monoclonal_antibody	T200_RNCT_no2	Cell_line.NT2	Plate.99	LRRC73	0.9	0.0569575379973672	pearson	1	Ttest_pvalue	Coefficient_of_eigenassay	SVD_pCMs_dplus2CTa	NoPrepr	SVD	965	T200_RNCT_no2-NT2	N	Kept components	RNCT
Drug	Monoclonal_antibody	T200_RNCT_no2	Cell_line.NT2	Plate.99	LRRC74B	0.9	-0.0291041758587791	pearson	1	Ttest_pvalue	Coefficient_of_eigenassay	SVD_pCMs_dplus2CTa	NoPrepr	SVD	3808	T200_RNCT_no2-NT2	N	Kept components	RNCT
Drug	Monoclonal_antibody	T200_RNCT_no2	Cell_line.NT2	Plate.99	LRRC75A	0.9	-0.0497116053710651	pearson	1	Ttest_pvalue	Coefficient_of_eigenassay	SVD_pCMs_dplus2CTa	NoPrepr	SVD	1390	T200_RNCT_no2-NT2	N	Kept components	RNCT
Drug	Monoclonal_antibody	T200_RNCT_no2	Cell_line.NT2	Plate.99	LRRC75B	0.9	0.0339439380957369	pearson	1	Ttest_pvalue	Coefficient_of_eigenassay	SVD_pCMs_dplus2CTa	NoPrepr	SVD	2992	T200_RNCT_no2-NT2	N	Kept components	RNCT
Drug	Monoclonal_antibody	T200_RNCT_no2	Cell_line.NT2	Plate.99	LRRC8A	0.9	0.0286997789138706	pearson	1	Ttest_pvalue	Coefficient_of_eigenassay	SVD_pCMs_dplus2CTa	NoPrepr	SVD	3901	T200_RNCT_no2-NT2	N	Kept components	RNCT
Drug	Monoclonal_antibody	T200_RNCT_no2	Cell_line.NT2	Plate.99	LRRC8B	0.9	0.0042168221269621	pearson	1	Ttest_pvalue	Coefficient_of_eigenassay	SVD_pCMs_dplus2CTa	NoPrepr	SVD	12740	T200_RNCT_no2-NT2	N	Kept components	RNCT
Drug	Monoclonal_antibody	T200_RNCT_no2	Cell_line.NT2	Plate.99	LRRC8C	0.9	-0.0156774626843692	pearson	1	Ttest_pvalue	Coefficient_of_eigenassay	SVD_pCMs_dplus2CTa	NoPrepr	SVD	7569	T200_RNCT_no2-NT2	N	Kept components	RNCT
Drug	Monoclonal_antibody	T200_RNCT_no2	Cell_line.NT2	Plate.99	LRRC8D	0.9	-0.00566388562124458	pearson	1	Ttest_pvalue	Coefficient_of_eigenassay	SVD_pCMs_dplus2CTa	NoPrepr	SVD	12013	T200_RNCT_no2-NT2	N	Kept components	RNCT
Drug	Monoclonal_antibody	T200_RNCT_no2	Cell_line.NT2	Plate.99	LRRC8E	0.9	0.0425276021862387	pearson	1	Ttest_pvalue	Coefficient_of_eigenassay	SVD_pCMs_dplus2CTa	NoPrepr	SVD	1947	T200_RNCT_no2-NT2	N	Kept components	RNCT
Drug	Monoclonal_antibody	T200_RNCT_no2	Cell_line.NT2	Plate.99	LRRCC1	0.9	0.0102455851712118	pearson	1	Ttest_pvalue	Coefficient_of_eigenassay	SVD_pCMs_dplus2CTa	NoPrepr	SVD	9750	T200_RNCT_no2-NT2	N	Kept components	RNCT
Drug	Monoclonal_antibody	T200_RNCT_no2	Cell_line.NT2	Plate.99	LRRD1	0.9	-0.000913192488779736	pearson	1	Ttest_pvalue	Coefficient_of_eigenassay	SVD_pCMs_dplus2CTa	NoPrepr	SVD	14712	T200_RNCT_no2-NT2	N	Kept components	RNCT
Drug	Monoclonal_antibody	T200_RNCT_no2	Cell_line.NT2	Plate.99	LRRFIP1	0.9	-0.00868684018853287	pearson	1	Ttest_pvalue	Coefficient_of_eigenassay	SVD_pCMs_dplus2CTa	NoPrepr	SVD	10464	T200_RNCT_no2-NT2	N	Kept components	RNCT
Drug	Monoclonal_antibody	T200_RNCT_no2	Cell_line.NT2	Plate.99	LRRFIP2	0.9	-0.0214288148769018	pearson	1	Ttest_pvalue	Coefficient_of_eigenassay	SVD_pCMs_dplus2CTa	NoPrepr	SVD	5646	T200_RNCT_no2-NT2	N	Kept components	RNCT
Drug	Monoclonal_antibody	T200_RNCT_no2	Cell_line.NT2	Plate.99	LRRIQ1	0.9	0.0549212236618671	pearson	1	Ttest_pvalue	Coefficient_of_eigenassay	SVD_pCMs_dplus2CTa	NoPrepr	SVD	1063	T200_RNCT_no2-NT2	N	Kept components	RNCT
Drug	Monoclonal_antibody	T200_RNCT_no2	Cell_line.NT2	Plate.99	LRRK1	0.9	-0.0355448353928055	pearson	1	Ttest_pvalue	Coefficient_of_eigenassay	SVD_pCMs_dplus2CTa	NoPrepr	SVD	2763	T200_RNCT_no2-NT2	N	Kept components	RNCT
Drug	Monoclonal_antibody	T200_RNCT_no2	Cell_line.NT2	Plate.99	LRRK2	0.9	-0.0402714396532042	pearson	1	Ttest_pvalue	Coefficient_of_eigenassay	SVD_pCMs_dplus2CTa	NoPrepr	SVD	2193	T200_RNCT_no2-NT2	N	Kept components	RNCT
Drug	Monoclonal_antibody	T200_RNCT_no2	Cell_line.NT2	Plate.99	LRRN1	0.9	-0.00214555713573311	pearson	1	Ttest_pvalue	Coefficient_of_eigenassay	SVD_pCMs_dplus2CTa	NoPrepr	SVD	13923	T200_RNCT_no2-NT2	N	Kept components	RNCT
Drug	Monoclonal_antibody	T200_RNCT_no2	Cell_line.NT2	Plate.99	LRRN2	0.9	0.0181292573281417	pearson	1	Ttest_pvalue	Coefficient_of_eigenassay	SVD_pCMs_dplus2CTa	NoPrepr	SVD	6693	T200_RNCT_no2-NT2	N	Kept components	RNCT
Drug	Monoclonal_antibody	T200_RNCT_no2	Cell_line.NT2	Plate.99	LRRN3	0.9	-0.0870418144871898	pearson	1	Ttest_pvalue	Coefficient_of_eigenassay	SVD_pCMs_dplus2CTa	NoPrepr	SVD	295	T200_RNCT_no2-NT2	N	Kept components	RNCT
Drug	Monoclonal_antibody	T200_RNCT_no2	Cell_line.NT2	Plate.99	LRRN4	0.9	0.0237459670824264	pearson	1	Ttest_pvalue	Coefficient_of_eigenassay	SVD_pCMs_dplus2CTa	NoPrepr	SVD	5063	T200_RNCT_no2-NT2	N	Kept components	RNCT
Drug	Monoclonal_antibody	T200_RNCT_no2	Cell_line.NT2	Plate.99	LRRN4CL	0.9	0.000204422270845529	pearson	1	Ttest_pvalue	Coefficient_of_eigenassay	SVD_pCMs_dplus2CTa	NoPrepr	SVD	15184	T200_RNCT_no2-NT2	N	Kept components	RNCT
Drug	Monoclonal_antibody	T200_RNCT_no2	Cell_line.NT2	Plate.99	LRRTM1	0.9	0.0403835911234176	pearson	1	Ttest_pvalue	Coefficient_of_eigenassay	SVD_pCMs_dplus2CTa	NoPrepr	SVD	2184	T200_RNCT_no2-NT2	N	Kept components	RNCT
Drug	Monoclonal_antibody	T200_RNCT_no2	Cell_line.NT2	Plate.99	LRRTM2	0.9	-0.164054751413504	pearson	1	Ttest_pvalue	Coefficient_of_eigenassay	SVD_pCMs_dplus2CTa	NoPrepr	SVD	36	T200_RNCT_no2-NT2	N	Kept components	RNCT
Drug	Monoclonal_antibody	T200_RNCT_no2	Cell_line.NT2	Plate.99	LRRTM3	0.9	-0.0990637451217289	pearson	1	Ttest_pvalue	Coefficient_of_eigenassay	SVD_pCMs_dplus2CTa	NoPrepr	SVD	192	T200_RNCT_no2-NT2	N	Kept components	RNCT
Drug	Monoclonal_antibody	T200_RNCT_no2	Cell_line.NT2	Plate.99	LRRTM4	0.9	0.0277808188899573	pearson	1	Ttest_pvalue	Coefficient_of_eigenassay	SVD_pCMs_dplus2CTa	NoPrepr	SVD	4118	T200_RNCT_no2-NT2	N	Kept components	RNCT
Drug	Monoclonal_antibody	T200_RNCT_no2	Cell_line.NT2	Plate.99	LRSAM1	0.9	0.00613407925349107	pearson	1	Ttest_pvalue	Coefficient_of_eigenassay	SVD_pCMs_dplus2CTa	NoPrepr	SVD	11728	T200_RNCT_no2-NT2	N	Kept components	RNCT
Drug	Monoclonal_antibody	T200_RNCT_no2	Cell_line.NT2	Plate.99	LRTM1	0.9	-0.0104508898845808	pearson	1	Ttest_pvalue	Coefficient_of_eigenassay	SVD_pCMs_dplus2CTa	NoPrepr	SVD	9662	T200_RNCT_no2-NT2	N	Kept components	RNCT
Drug	Monoclonal_antibody	T200_RNCT_no2	Cell_line.NT2	Plate.99	LRTOMT	0.9	-0.0418512971995721	pearson	1	Ttest_pvalue	Coefficient_of_eigenassay	SVD_pCMs_dplus2CTa	NoPrepr	SVD	2025	T200_RNCT_no2-NT2	N	Kept components	RNCT
Drug	Monoclonal_antibody	T200_RNCT_no2	Cell_line.NT2	Plate.99	LRWD1	0.9	0.00982947175663235	pearson	1	Ttest_pvalue	Coefficient_of_eigenassay	SVD_pCMs_dplus2CTa	NoPrepr	SVD	9963	T200_RNCT_no2-NT2	N	Kept components	RNCT
Drug	Monoclonal_antibody	T200_RNCT_no2	Cell_line.NT2	Plate.99	LSAMP	0.9	0.0421769410236382	pearson	1	Ttest_pvalue	Coefficient_of_eigenassay	SVD_pCMs_dplus2CTa	NoPrepr	SVD	1984	T200_RNCT_no2-NT2	N	Kept components	RNCT
Drug	Monoclonal_antibody	T200_RNCT_no2	Cell_line.NT2	Plate.99	LSG1	0.9	-0.00152224394578298	pearson	1	Ttest_pvalue	Coefficient_of_eigenassay	SVD_pCMs_dplus2CTa	NoPrepr	SVD	14321	T200_RNCT_no2-NT2	N	Kept components	RNCT
Drug	Monoclonal_antibody	T200_RNCT_no2	Cell_line.NT2	Plate.99	LSM1	0.9	-0.0104769643401567	pearson	1	Ttest_pvalue	Coefficient_of_eigenassay	SVD_pCMs_dplus2CTa	NoPrepr	SVD	9651	T200_RNCT_no2-NT2	N	Kept components	RNCT
Drug	Monoclonal_antibody	T200_RNCT_no2	Cell_line.NT2	Plate.99	LSM10	0.9	0.0258108981499507	pearson	1	Ttest_pvalue	Coefficient_of_eigenassay	SVD_pCMs_dplus2CTa	NoPrepr	SVD	4561	T200_RNCT_no2-NT2	N	Kept components	RNCT
Drug	Monoclonal_antibody	T200_RNCT_no2	Cell_line.NT2	Plate.99	LSM11	0.9	0.0324300723394557	pearson	1	Ttest_pvalue	Coefficient_of_eigenassay	SVD_pCMs_dplus2CTa	NoPrepr	SVD	3214	T200_RNCT_no2-NT2	N	Kept components	RNCT
Drug	Monoclonal_antibody	T200_RNCT_no2	Cell_line.NT2	Plate.99	LSM12	0.9	0.0206175411451384	pearson	1	Ttest_pvalue	Coefficient_of_eigenassay	SVD_pCMs_dplus2CTa	NoPrepr	SVD	5865	T200_RNCT_no2-NT2	N	Kept components	RNCT
Drug	Monoclonal_antibody	T200_RNCT_no2	Cell_line.NT2	Plate.99	LSM14A	0.9	-0.0378822746524966	pearson	1	Ttest_pvalue	Coefficient_of_eigenassay	SVD_pCMs_dplus2CTa	NoPrepr	SVD	2448	T200_RNCT_no2-NT2	N	Kept components	RNCT
Drug	Monoclonal_antibody	T200_RNCT_no2	Cell_line.NT2	Plate.99	LSM14B	0.9	0.00883568068466346	pearson	1	Ttest_pvalue	Coefficient_of_eigenassay	SVD_pCMs_dplus2CTa	NoPrepr	SVD	10399	T200_RNCT_no2-NT2	N	Kept components	RNCT
Drug	Monoclonal_antibody	T200_RNCT_no2	Cell_line.NT2	Plate.99	LSM3	0.9	0.0446290608973051	pearson	1	Ttest_pvalue	Coefficient_of_eigenassay	SVD_pCMs_dplus2CTa	NoPrepr	SVD	1751	T200_RNCT_no2-NT2	N	Kept components	RNCT
Drug	Monoclonal_antibody	T200_RNCT_no2	Cell_line.NT2	Plate.99	LSM4	0.9	-0.00563927041715825	pearson	1	Ttest_pvalue	Coefficient_of_eigenassay	SVD_pCMs_dplus2CTa	NoPrepr	SVD	12029	T200_RNCT_no2-NT2	N	Kept components	RNCT
Drug	Monoclonal_antibody	T200_RNCT_no2	Cell_line.NT2	Plate.99	LSM5	0.9	-0.00040504730993325	pearson	1	Ttest_pvalue	Coefficient_of_eigenassay	SVD_pCMs_dplus2CTa	NoPrepr	SVD	15054	T200_RNCT_no2-NT2	N	Kept components	RNCT
Drug	Monoclonal_antibody	T200_RNCT_no2	Cell_line.NT2	Plate.99	LSM6	0.9	0.0119722244191648	pearson	1	Ttest_pvalue	Coefficient_of_eigenassay	SVD_pCMs_dplus2CTa	NoPrepr	SVD	8959	T200_RNCT_no2-NT2	N	Kept components	RNCT
Drug	Monoclonal_antibody	T200_RNCT_no2	Cell_line.NT2	Plate.99	LSM7	0.9	0.0321989885512748	pearson	1	Ttest_pvalue	Coefficient_of_eigenassay	SVD_pCMs_dplus2CTa	NoPrepr	SVD	3246	T200_RNCT_no2-NT2	N	Kept components	RNCT
Drug	Monoclonal_antibody	T200_RNCT_no2	Cell_line.NT2	Plate.99	LSM8	0.9	0.0217930205111632	pearson	1	Ttest_pvalue	Coefficient_of_eigenassay	SVD_pCMs_dplus2CTa	NoPrepr	SVD	5546	T200_RNCT_no2-NT2	N	Kept components	RNCT
Drug	Monoclonal_antibody	T200_RNCT_no2	Cell_line.NT2	Plate.99	LSMEM1	0.9	-0.056207397226588	pearson	1	Ttest_pvalue	Coefficient_of_eigenassay	SVD_pCMs_dplus2CTa	NoPrepr	SVD	1001	T200_RNCT_no2-NT2	N	Kept components	RNCT
Drug	Monoclonal_antibody	T200_RNCT_no2	Cell_line.NT2	Plate.99	LSMEM2	0.9	0.0211198334759218	pearson	1	Ttest_pvalue	Coefficient_of_eigenassay	SVD_pCMs_dplus2CTa	NoPrepr	SVD	5720	T200_RNCT_no2-NT2	N	Kept components	RNCT
Drug	Monoclonal_antibody	T200_RNCT_no2	Cell_line.NT2	Plate.99	LSR	0.9	0.00941105769487309	pearson	1	Ttest_pvalue	Coefficient_of_eigenassay	SVD_pCMs_dplus2CTa	NoPrepr	SVD	10157	T200_RNCT_no2-NT2	N	Kept components	RNCT
Drug	Monoclonal_antibody	T200_RNCT_no2	Cell_line.NT2	Plate.99	LSS	0.9	-0.0485853728901351	pearson	1	Ttest_pvalue	Coefficient_of_eigenassay	SVD_pCMs_dplus2CTa	NoPrepr	SVD	1446	T200_RNCT_no2-NT2	N	Kept components	RNCT
Drug	Monoclonal_antibody	T200_RNCT_no2	Cell_line.NT2	Plate.99	LTA4H	0.9	-0.00859888702923802	pearson	1	Ttest_pvalue	Coefficient_of_eigenassay	SVD_pCMs_dplus2CTa	NoPrepr	SVD	10516	T200_RNCT_no2-NT2	N	Kept components	RNCT
Drug	Monoclonal_antibody	T200_RNCT_no2	Cell_line.NT2	Plate.99	LTB4R	0.9	-0.000215035192863277	pearson	1	Ttest_pvalue	Coefficient_of_eigenassay	SVD_pCMs_dplus2CTa	NoPrepr	SVD	15172	T200_RNCT_no2-NT2	N	Kept components	RNCT
Drug	Monoclonal_antibody	T200_RNCT_no2	Cell_line.NT2	Plate.99	LTB4R2	0.9	-0.000531225403940411	pearson	1	Ttest_pvalue	Coefficient_of_eigenassay	SVD_pCMs_dplus2CTa	NoPrepr	SVD	14978	T200_RNCT_no2-NT2	N	Kept components	RNCT
Drug	Monoclonal_antibody	T200_RNCT_no2	Cell_line.NT2	Plate.99	LTBP1	0.9	0.0214788625994571	pearson	1	Ttest_pvalue	Coefficient_of_eigenassay	SVD_pCMs_dplus2CTa	NoPrepr	SVD	5629	T200_RNCT_no2-NT2	N	Kept components	RNCT
Drug	Monoclonal_antibody	T200_RNCT_no2	Cell_line.NT2	Plate.99	LTBP2	0.9	-0.00880035010878763	pearson	1	Ttest_pvalue	Coefficient_of_eigenassay	SVD_pCMs_dplus2CTa	NoPrepr	SVD	10419	T200_RNCT_no2-NT2	N	Kept components	RNCT
Drug	Monoclonal_antibody	T200_RNCT_no2	Cell_line.NT2	Plate.99	LTBP3	0.9	0.0177725897763818	pearson	1	Ttest_pvalue	Coefficient_of_eigenassay	SVD_pCMs_dplus2CTa	NoPrepr	SVD	6810	T200_RNCT_no2-NT2	N	Kept components	RNCT
Drug	Monoclonal_antibody	T200_RNCT_no2	Cell_line.NT2	Plate.99	LTBP4	0.9	-0.0520188855076917	pearson	1	Ttest_pvalue	Coefficient_of_eigenassay	SVD_pCMs_dplus2CTa	NoPrepr	SVD	1249	T200_RNCT_no2-NT2	N	Kept components	RNCT
Drug	Monoclonal_antibody	T200_RNCT_no2	Cell_line.NT2	Plate.99	LTBR	0.9	0.0204005345689817	pearson	1	Ttest_pvalue	Coefficient_of_eigenassay	SVD_pCMs_dplus2CTa	NoPrepr	SVD	5934	T200_RNCT_no2-NT2	N	Kept components	RNCT
Drug	Monoclonal_antibody	T200_RNCT_no2	Cell_line.NT2	Plate.99	LTC4S	0.9	0.0303083927657663	pearson	1	Ttest_pvalue	Coefficient_of_eigenassay	SVD_pCMs_dplus2CTa	NoPrepr	SVD	3591	T200_RNCT_no2-NT2	N	Kept components	RNCT
Drug	Monoclonal_antibody	T200_RNCT_no2	Cell_line.NT2	Plate.99	LTK	0.9	-0.0762003295445761	pearson	1	Ttest_pvalue	Coefficient_of_eigenassay	SVD_pCMs_dplus2CTa	NoPrepr	SVD	429	T200_RNCT_no2-NT2	N	Kept components	RNCT
Drug	Monoclonal_antibody	T200_RNCT_no2	Cell_line.NT2	Plate.99	LTN1	0.9	-0.0105082971986462	pearson	1	Ttest_pvalue	Coefficient_of_eigenassay	SVD_pCMs_dplus2CTa	NoPrepr	SVD	9632	T200_RNCT_no2-NT2	N	Kept components	RNCT
Drug	Monoclonal_antibody	T200_RNCT_no2	Cell_line.NT2	Plate.99	LTO1	0.9	-0.00662262240036016	pearson	1	Ttest_pvalue	Coefficient_of_eigenassay	SVD_pCMs_dplus2CTa	NoPrepr	SVD	11495	T200_RNCT_no2-NT2	N	Kept components	RNCT
Drug	Monoclonal_antibody	T200_RNCT_no2	Cell_line.NT2	Plate.99	LTV1	0.9	0.00566803443398591	pearson	1	Ttest_pvalue	Coefficient_of_eigenassay	SVD_pCMs_dplus2CTa	NoPrepr	SVD	12009	T200_RNCT_no2-NT2	N	Kept components	RNCT
Drug	Monoclonal_antibody	T200_RNCT_no2	Cell_line.NT2	Plate.99	LUC7L	0.9	0.0108160797510083	pearson	1	Ttest_pvalue	Coefficient_of_eigenassay	SVD_pCMs_dplus2CTa	NoPrepr	SVD	9469	T200_RNCT_no2-NT2	N	Kept components	RNCT
Drug	Monoclonal_antibody	T200_RNCT_no2	Cell_line.NT2	Plate.99	LUC7L2	0.9	-0.0436908375158737	pearson	1	Ttest_pvalue	Coefficient_of_eigenassay	SVD_pCMs_dplus2CTa	NoPrepr	SVD	1832	T200_RNCT_no2-NT2	N	Kept components	RNCT
Drug	Monoclonal_antibody	T200_RNCT_no2	Cell_line.NT2	Plate.99	LUC7L3	0.9	-0.0738938421134209	pearson	1	Ttest_pvalue	Coefficient_of_eigenassay	SVD_pCMs_dplus2CTa	NoPrepr	SVD	464	T200_RNCT_no2-NT2	N	Kept components	RNCT
Drug	Monoclonal_antibody	T200_RNCT_no2	Cell_line.NT2	Plate.99	LUM	0.9	0.120127923149965	pearson	1	Ttest_pvalue	Coefficient_of_eigenassay	SVD_pCMs_dplus2CTa	NoPrepr	SVD	97	T200_RNCT_no2-NT2	N	Kept components	RNCT
Drug	Monoclonal_antibody	T200_RNCT_no2	Cell_line.NT2	Plate.99	LURAP1	0.9	-0.00432340816940423	pearson	1	Ttest_pvalue	Coefficient_of_eigenassay	SVD_pCMs_dplus2CTa	NoPrepr	SVD	12679	T200_RNCT_no2-NT2	N	Kept components	RNCT
Drug	Monoclonal_antibody	T200_RNCT_no2	Cell_line.NT2	Plate.99	LURAP1L	0.9	0.0236814897713474	pearson	1	Ttest_pvalue	Coefficient_of_eigenassay	SVD_pCMs_dplus2CTa	NoPrepr	SVD	5079	T200_RNCT_no2-NT2	N	Kept components	RNCT
Drug	Monoclonal_antibody	T200_RNCT_no2	Cell_line.NT2	Plate.99	LUZP1	0.9	-0.0071775169670095	pearson	1	Ttest_pvalue	Coefficient_of_eigenassay	SVD_pCMs_dplus2CTa	NoPrepr	SVD	11208	T200_RNCT_no2-NT2	N	Kept components	RNCT
Drug	Monoclonal_antibody	T200_RNCT_no2	Cell_line.NT2	Plate.99	LUZP2	0.9	-0.00221687582866154	pearson	1	Ttest_pvalue	Coefficient_of_eigenassay	SVD_pCMs_dplus2CTa	NoPrepr	SVD	13887	T200_RNCT_no2-NT2	N	Kept components	RNCT
Drug	Monoclonal_antibody	T200_RNCT_no2	Cell_line.NT2	Plate.99	LXN	0.9	-0.0351143810430356	pearson	1	Ttest_pvalue	Coefficient_of_eigenassay	SVD_pCMs_dplus2CTa	NoPrepr	SVD	2821	T200_RNCT_no2-NT2	N	Kept components	RNCT
Drug	Monoclonal_antibody	T200_RNCT_no2	Cell_line.NT2	Plate.99	LY96	0.9	0.00765517504062352	pearson	1	Ttest_pvalue	Coefficient_of_eigenassay	SVD_pCMs_dplus2CTa	NoPrepr	SVD	10982	T200_RNCT_no2-NT2	N	Kept components	RNCT
Drug	Monoclonal_antibody	T200_RNCT_no2	Cell_line.NT2	Plate.99	LYAR	0.9	0.0166772647370125	pearson	1	Ttest_pvalue	Coefficient_of_eigenassay	SVD_pCMs_dplus2CTa	NoPrepr	SVD	7219	T200_RNCT_no2-NT2	N	Kept components	RNCT
Drug	Monoclonal_antibody	T200_RNCT_no2	Cell_line.NT2	Plate.99	LYG1	0.9	-0.0200904311725939	pearson	1	Ttest_pvalue	Coefficient_of_eigenassay	SVD_pCMs_dplus2CTa	NoPrepr	SVD	6028	T200_RNCT_no2-NT2	N	Kept components	RNCT
Drug	Monoclonal_antibody	T200_RNCT_no2	Cell_line.NT2	Plate.99	LYG2	0.9	-0.0645016906212246	pearson	1	Ttest_pvalue	Coefficient_of_eigenassay	SVD_pCMs_dplus2CTa	NoPrepr	SVD	677	T200_RNCT_no2-NT2	N	Kept components	RNCT
Drug	Monoclonal_antibody	T200_RNCT_no2	Cell_line.NT2	Plate.99	LYL1	0.9	-0.0625697299009795	pearson	1	Ttest_pvalue	Coefficient_of_eigenassay	SVD_pCMs_dplus2CTa	NoPrepr	SVD	739	T200_RNCT_no2-NT2	N	Kept components	RNCT
Drug	Monoclonal_antibody	T200_RNCT_no2	Cell_line.NT2	Plate.99	LYN	0.9	-0.0269463085617138	pearson	1	Ttest_pvalue	Coefficient_of_eigenassay	SVD_pCMs_dplus2CTa	NoPrepr	SVD	4296	T200_RNCT_no2-NT2	N	Kept components	RNCT
Drug	Monoclonal_antibody	T200_RNCT_no2	Cell_line.NT2	Plate.99	LYNX1	0.9	-0.0244780716832455	pearson	1	Ttest_pvalue	Coefficient_of_eigenassay	SVD_pCMs_dplus2CTa	NoPrepr	SVD	4886	T200_RNCT_no2-NT2	N	Kept components	RNCT
Drug	Monoclonal_antibody	T200_RNCT_no2	Cell_line.NT2	Plate.99	LYPD1	0.9	0.0560588769924453	pearson	1	Ttest_pvalue	Coefficient_of_eigenassay	SVD_pCMs_dplus2CTa	NoPrepr	SVD	1006	T200_RNCT_no2-NT2	N	Kept components	RNCT
Drug	Monoclonal_antibody	T200_RNCT_no2	Cell_line.NT2	Plate.99	LYPD6	0.9	0.0036467596296026	pearson	1	Ttest_pvalue	Coefficient_of_eigenassay	SVD_pCMs_dplus2CTa	NoPrepr	SVD	13063	T200_RNCT_no2-NT2	N	Kept components	RNCT
Drug	Monoclonal_antibody	T200_RNCT_no2	Cell_line.NT2	Plate.99	LYPD6B	0.9	0.01167252591744	pearson	1	Ttest_pvalue	Coefficient_of_eigenassay	SVD_pCMs_dplus2CTa	NoPrepr	SVD	9100	T200_RNCT_no2-NT2	N	Kept components	RNCT
Drug	Monoclonal_antibody	T200_RNCT_no2	Cell_line.NT2	Plate.99	LYPLA1	0.9	0.0372919031476545	pearson	1	Ttest_pvalue	Coefficient_of_eigenassay	SVD_pCMs_dplus2CTa	NoPrepr	SVD	2526	T200_RNCT_no2-NT2	N	Kept components	RNCT
Drug	Monoclonal_antibody	T200_RNCT_no2	Cell_line.NT2	Plate.99	LYPLA2	0.9	-0.0189562773507561	pearson	1	Ttest_pvalue	Coefficient_of_eigenassay	SVD_pCMs_dplus2CTa	NoPrepr	SVD	6392	T200_RNCT_no2-NT2	N	Kept components	RNCT
Drug	Monoclonal_antibody	T200_RNCT_no2	Cell_line.NT2	Plate.99	LYPLAL1	0.9	-0.00216271821131119	pearson	1	Ttest_pvalue	Coefficient_of_eigenassay	SVD_pCMs_dplus2CTa	NoPrepr	SVD	13917	T200_RNCT_no2-NT2	N	Kept components	RNCT
Drug	Monoclonal_antibody	T200_RNCT_no2	Cell_line.NT2	Plate.99	LYRM1	0.9	0.0419833550857543	pearson	1	Ttest_pvalue	Coefficient_of_eigenassay	SVD_pCMs_dplus2CTa	NoPrepr	SVD	2013	T200_RNCT_no2-NT2	N	Kept components	RNCT
Drug	Monoclonal_antibody	T200_RNCT_no2	Cell_line.NT2	Plate.99	LYRM2	0.9	-0.0410779743586272	pearson	1	Ttest_pvalue	Coefficient_of_eigenassay	SVD_pCMs_dplus2CTa	NoPrepr	SVD	2108	T200_RNCT_no2-NT2	N	Kept components	RNCT
Drug	Monoclonal_antibody	T200_RNCT_no2	Cell_line.NT2	Plate.99	LYRM4	0.9	-0.016364603262848	pearson	1	Ttest_pvalue	Coefficient_of_eigenassay	SVD_pCMs_dplus2CTa	NoPrepr	SVD	7347	T200_RNCT_no2-NT2	N	Kept components	RNCT
Drug	Monoclonal_antibody	T200_RNCT_no2	Cell_line.NT2	Plate.99	LYRM7	0.9	-0.000817849135750071	pearson	1	Ttest_pvalue	Coefficient_of_eigenassay	SVD_pCMs_dplus2CTa	NoPrepr	SVD	14775	T200_RNCT_no2-NT2	N	Kept components	RNCT
Drug	Monoclonal_antibody	T200_RNCT_no2	Cell_line.NT2	Plate.99	LYRM9	0.9	0.0211316502372936	pearson	1	Ttest_pvalue	Coefficient_of_eigenassay	SVD_pCMs_dplus2CTa	NoPrepr	SVD	5715	T200_RNCT_no2-NT2	N	Kept components	RNCT
Drug	Monoclonal_antibody	T200_RNCT_no2	Cell_line.NT2	Plate.99	LYSMD1	0.9	-0.002134340297999	pearson	1	Ttest_pvalue	Coefficient_of_eigenassay	SVD_pCMs_dplus2CTa	NoPrepr	SVD	13932	T200_RNCT_no2-NT2	N	Kept components	RNCT
Drug	Monoclonal_antibody	T200_RNCT_no2	Cell_line.NT2	Plate.99	LYSMD2	0.9	0.0226479451152449	pearson	1	Ttest_pvalue	Coefficient_of_eigenassay	SVD_pCMs_dplus2CTa	NoPrepr	SVD	5351	T200_RNCT_no2-NT2	N	Kept components	RNCT
Drug	Monoclonal_antibody	T200_RNCT_no2	Cell_line.NT2	Plate.99	LYSMD3	0.9	-0.0286390603590684	pearson	1	Ttest_pvalue	Coefficient_of_eigenassay	SVD_pCMs_dplus2CTa	NoPrepr	SVD	3916	T200_RNCT_no2-NT2	N	Kept components	RNCT
Drug	Monoclonal_antibody	T200_RNCT_no2	Cell_line.NT2	Plate.99	LYSMD4	0.9	-0.014646760881452	pearson	1	Ttest_pvalue	Coefficient_of_eigenassay	SVD_pCMs_dplus2CTa	NoPrepr	SVD	7943	T200_RNCT_no2-NT2	N	Kept components	RNCT
Drug	Monoclonal_antibody	T200_RNCT_no2	Cell_line.NT2	Plate.99	LYST	0.9	-0.0308572929609038	pearson	1	Ttest_pvalue	Coefficient_of_eigenassay	SVD_pCMs_dplus2CTa	NoPrepr	SVD	3484	T200_RNCT_no2-NT2	N	Kept components	RNCT
Drug	Monoclonal_antibody	T200_RNCT_no2	Cell_line.NT2	Plate.99	LYVE1	0.9	-0.00229325470139517	pearson	1	Ttest_pvalue	Coefficient_of_eigenassay	SVD_pCMs_dplus2CTa	NoPrepr	SVD	13844	T200_RNCT_no2-NT2	N	Kept components	RNCT
Drug	Monoclonal_antibody	T200_RNCT_no2	Cell_line.NT2	Plate.99	LYZL4	0.9	-0.0133267372154791	pearson	1	Ttest_pvalue	Coefficient_of_eigenassay	SVD_pCMs_dplus2CTa	NoPrepr	SVD	8407	T200_RNCT_no2-NT2	N	Kept components	RNCT
Drug	Monoclonal_antibody	T200_RNCT_no2	Cell_line.NT2	Plate.99	LZIC	0.9	-0.0182123827640731	pearson	1	Ttest_pvalue	Coefficient_of_eigenassay	SVD_pCMs_dplus2CTa	NoPrepr	SVD	6661	T200_RNCT_no2-NT2	N	Kept components	RNCT
Drug	Monoclonal_antibody	T200_RNCT_no2	Cell_line.NT2	Plate.99	LZTFL1	0.9	-0.0038186100234169	pearson	1	Ttest_pvalue	Coefficient_of_eigenassay	SVD_pCMs_dplus2CTa	NoPrepr	SVD	12971	T200_RNCT_no2-NT2	N	Kept components	RNCT
Drug	Monoclonal_antibody	T200_RNCT_no2	Cell_line.NT2	Plate.99	LZTR1	0.9	-0.0284933080769691	pearson	1	Ttest_pvalue	Coefficient_of_eigenassay	SVD_pCMs_dplus2CTa	NoPrepr	SVD	3949	T200_RNCT_no2-NT2	N	Kept components	RNCT
Drug	Monoclonal_antibody	T200_RNCT_no2	Cell_line.NT2	Plate.99	LZTS1	0.9	0.049980421264226	pearson	1	Ttest_pvalue	Coefficient_of_eigenassay	SVD_pCMs_dplus2CTa	NoPrepr	SVD	1374	T200_RNCT_no2-NT2	N	Kept components	RNCT
Drug	Monoclonal_antibody	T200_RNCT_no2	Cell_line.NT2	Plate.99	LZTS2	0.9	-0.0128576572355831	pearson	1	Ttest_pvalue	Coefficient_of_eigenassay	SVD_pCMs_dplus2CTa	NoPrepr	SVD	8588	T200_RNCT_no2-NT2	N	Kept components	RNCT
Drug	Monoclonal_antibody	T200_RNCT_no2	Cell_line.NT2	Plate.99	LZTS3	0.9	0.00564059937672541	pearson	1	Ttest_pvalue	Coefficient_of_eigenassay	SVD_pCMs_dplus2CTa	NoPrepr	SVD	12028	T200_RNCT_no2-NT2	N	Kept components	RNCT
Drug	Monoclonal_antibody	T200_RNCT_no2	Cell_line.NT2	Plate.99	M6PR	0.9	-0.0300265832597812	pearson	1	Ttest_pvalue	Coefficient_of_eigenassay	SVD_pCMs_dplus2CTa	NoPrepr	SVD	3644	T200_RNCT_no2-NT2	N	Kept components	RNCT
Drug	Monoclonal_antibody	T200_RNCT_no2	Cell_line.NT2	Plate.99	MAATS1	0.9	-0.0368770997513672	pearson	1	Ttest_pvalue	Coefficient_of_eigenassay	SVD_pCMs_dplus2CTa	NoPrepr	SVD	2579	T200_RNCT_no2-NT2	N	Kept components	RNCT
Drug	Monoclonal_antibody	T200_RNCT_no2	Cell_line.NT2	Plate.99	MAB21L1	0.9	0.00983457956610825	pearson	1	Ttest_pvalue	Coefficient_of_eigenassay	SVD_pCMs_dplus2CTa	NoPrepr	SVD	9960	T200_RNCT_no2-NT2	N	Kept components	RNCT
Drug	Monoclonal_antibody	T200_RNCT_no2	Cell_line.NT2	Plate.99	MAB21L2	0.9	0.00912176085709512	pearson	1	Ttest_pvalue	Coefficient_of_eigenassay	SVD_pCMs_dplus2CTa	NoPrepr	SVD	10284	T200_RNCT_no2-NT2	N	Kept components	RNCT
Drug	Monoclonal_antibody	T200_RNCT_no2	Cell_line.NT2	Plate.99	MAB21L3	0.9	0.0724856322803056	pearson	1	Ttest_pvalue	Coefficient_of_eigenassay	SVD_pCMs_dplus2CTa	NoPrepr	SVD	490	T200_RNCT_no2-NT2	N	Kept components	RNCT
Drug	Monoclonal_antibody	T200_RNCT_no2	Cell_line.NT2	Plate.99	MACF1	0.9	0.0287189537230666	pearson	1	Ttest_pvalue	Coefficient_of_eigenassay	SVD_pCMs_dplus2CTa	NoPrepr	SVD	3894	T200_RNCT_no2-NT2	N	Kept components	RNCT
Drug	Monoclonal_antibody	T200_RNCT_no2	Cell_line.NT2	Plate.99	MACO1	0.9	0.0270589821728473	pearson	1	Ttest_pvalue	Coefficient_of_eigenassay	SVD_pCMs_dplus2CTa	NoPrepr	SVD	4275	T200_RNCT_no2-NT2	N	Kept components	RNCT
Drug	Monoclonal_antibody	T200_RNCT_no2	Cell_line.NT2	Plate.99	MACROD1	0.9	0.0345061275232439	pearson	1	Ttest_pvalue	Coefficient_of_eigenassay	SVD_pCMs_dplus2CTa	NoPrepr	SVD	2900	T200_RNCT_no2-NT2	N	Kept components	RNCT
Drug	Monoclonal_antibody	T200_RNCT_no2	Cell_line.NT2	Plate.99	MACROD2	0.9	-0.0278422128650979	pearson	1	Ttest_pvalue	Coefficient_of_eigenassay	SVD_pCMs_dplus2CTa	NoPrepr	SVD	4106	T200_RNCT_no2-NT2	N	Kept components	RNCT
Drug	Monoclonal_antibody	T200_RNCT_no2	Cell_line.NT2	Plate.99	MAD1L1	0.9	-0.0194027525886036	pearson	1	Ttest_pvalue	Coefficient_of_eigenassay	SVD_pCMs_dplus2CTa	NoPrepr	SVD	6256	T200_RNCT_no2-NT2	N	Kept components	RNCT
Drug	Monoclonal_antibody	T200_RNCT_no2	Cell_line.NT2	Plate.99	MAD2L1	0.9	0.0105993527582335	pearson	1	Ttest_pvalue	Coefficient_of_eigenassay	SVD_pCMs_dplus2CTa	NoPrepr	SVD	9594	T200_RNCT_no2-NT2	N	Kept components	RNCT
Drug	Monoclonal_antibody	T200_RNCT_no2	Cell_line.NT2	Plate.99	MAD2L1BP	0.9	-0.0341188169839387	pearson	1	Ttest_pvalue	Coefficient_of_eigenassay	SVD_pCMs_dplus2CTa	NoPrepr	SVD	2964	T200_RNCT_no2-NT2	N	Kept components	RNCT
Drug	Monoclonal_antibody	T200_RNCT_no2	Cell_line.NT2	Plate.99	MAD2L2	0.9	0.0303631181298666	pearson	1	Ttest_pvalue	Coefficient_of_eigenassay	SVD_pCMs_dplus2CTa	NoPrepr	SVD	3575	T200_RNCT_no2-NT2	N	Kept components	RNCT
Drug	Monoclonal_antibody	T200_RNCT_no2	Cell_line.NT2	Plate.99	MADCAM1	0.9	0.015651607503301	pearson	1	Ttest_pvalue	Coefficient_of_eigenassay	SVD_pCMs_dplus2CTa	NoPrepr	SVD	7575	T200_RNCT_no2-NT2	N	Kept components	RNCT
Drug	Monoclonal_antibody	T200_RNCT_no2	Cell_line.NT2	Plate.99	MADD	0.9	-0.00489298300093939	pearson	1	Ttest_pvalue	Coefficient_of_eigenassay	SVD_pCMs_dplus2CTa	NoPrepr	SVD	12407	T200_RNCT_no2-NT2	N	Kept components	RNCT
Drug	Monoclonal_antibody	T200_RNCT_no2	Cell_line.NT2	Plate.99	MAEA	0.9	0.00415321621812085	pearson	1	Ttest_pvalue	Coefficient_of_eigenassay	SVD_pCMs_dplus2CTa	NoPrepr	SVD	12782	T200_RNCT_no2-NT2	N	Kept components	RNCT
Drug	Monoclonal_antibody	T200_RNCT_no2	Cell_line.NT2	Plate.99	MAEL	0.9	0.0445449197455366	pearson	1	Ttest_pvalue	Coefficient_of_eigenassay	SVD_pCMs_dplus2CTa	NoPrepr	SVD	1765	T200_RNCT_no2-NT2	N	Kept components	RNCT
Drug	Monoclonal_antibody	T200_RNCT_no2	Cell_line.NT2	Plate.99	MAF	0.9	0.028601634317991	pearson	1	Ttest_pvalue	Coefficient_of_eigenassay	SVD_pCMs_dplus2CTa	NoPrepr	SVD	3924	T200_RNCT_no2-NT2	N	Kept components	RNCT
Drug	Monoclonal_antibody	T200_RNCT_no2	Cell_line.NT2	Plate.99	MAF1	0.9	0.00265296187056319	pearson	1	Ttest_pvalue	Coefficient_of_eigenassay	SVD_pCMs_dplus2CTa	NoPrepr	SVD	13647	T200_RNCT_no2-NT2	N	Kept components	RNCT
Drug	Monoclonal_antibody	T200_RNCT_no2	Cell_line.NT2	Plate.99	MAFB	0.9	-0.0426152683885175	pearson	1	Ttest_pvalue	Coefficient_of_eigenassay	SVD_pCMs_dplus2CTa	NoPrepr	SVD	1936	T200_RNCT_no2-NT2	N	Kept components	RNCT
Drug	Monoclonal_antibody	T200_RNCT_no2	Cell_line.NT2	Plate.99	MAFF	0.9	-0.0631380527202349	pearson	1	Ttest_pvalue	Coefficient_of_eigenassay	SVD_pCMs_dplus2CTa	NoPrepr	SVD	719	T200_RNCT_no2-NT2	N	Kept components	RNCT
Drug	Monoclonal_antibody	T200_RNCT_no2	Cell_line.NT2	Plate.99	MAFG	0.9	-0.0158331328582566	pearson	1	Ttest_pvalue	Coefficient_of_eigenassay	SVD_pCMs_dplus2CTa	NoPrepr	SVD	7504	T200_RNCT_no2-NT2	N	Kept components	RNCT
Drug	Monoclonal_antibody	T200_RNCT_no2	Cell_line.NT2	Plate.99	MAFK	0.9	-0.0440045779760787	pearson	1	Ttest_pvalue	Coefficient_of_eigenassay	SVD_pCMs_dplus2CTa	NoPrepr	SVD	1809	T200_RNCT_no2-NT2	N	Kept components	RNCT
Drug	Monoclonal_antibody	T200_RNCT_no2	Cell_line.NT2	Plate.99	MAGEA3	0.9	-0.0442488502300827	pearson	1	Ttest_pvalue	Coefficient_of_eigenassay	SVD_pCMs_dplus2CTa	NoPrepr	SVD	1789	T200_RNCT_no2-NT2	N	Kept components	RNCT
Drug	Monoclonal_antibody	T200_RNCT_no2	Cell_line.NT2	Plate.99	MAGEA4	0.9	-0.0189638685412178	pearson	1	Ttest_pvalue	Coefficient_of_eigenassay	SVD_pCMs_dplus2CTa	NoPrepr	SVD	6386	T200_RNCT_no2-NT2	N	Kept components	RNCT
Drug	Monoclonal_antibody	T200_RNCT_no2	Cell_line.NT2	Plate.99	MAGED1	0.9	-0.00144750079241826	pearson	1	Ttest_pvalue	Coefficient_of_eigenassay	SVD_pCMs_dplus2CTa	NoPrepr	SVD	14368	T200_RNCT_no2-NT2	N	Kept components	RNCT
Drug	Monoclonal_antibody	T200_RNCT_no2	Cell_line.NT2	Plate.99	MAGED2	0.9	-0.00103840945667329	pearson	1	Ttest_pvalue	Coefficient_of_eigenassay	SVD_pCMs_dplus2CTa	NoPrepr	SVD	14631	T200_RNCT_no2-NT2	N	Kept components	RNCT
Drug	Monoclonal_antibody	T200_RNCT_no2	Cell_line.NT2	Plate.99	MAGEE1	0.9	-0.00671625517404546	pearson	1	Ttest_pvalue	Coefficient_of_eigenassay	SVD_pCMs_dplus2CTa	NoPrepr	SVD	11447	T200_RNCT_no2-NT2	N	Kept components	RNCT
Drug	Monoclonal_antibody	T200_RNCT_no2	Cell_line.NT2	Plate.99	MAGEE2	0.9	-0.00101467358002932	pearson	1	Ttest_pvalue	Coefficient_of_eigenassay	SVD_pCMs_dplus2CTa	NoPrepr	SVD	14650	T200_RNCT_no2-NT2	N	Kept components	RNCT
Drug	Monoclonal_antibody	T200_RNCT_no2	Cell_line.NT2	Plate.99	MAGEF1	0.9	-0.00427209779577535	pearson	1	Ttest_pvalue	Coefficient_of_eigenassay	SVD_pCMs_dplus2CTa	NoPrepr	SVD	12712	T200_RNCT_no2-NT2	N	Kept components	RNCT
Drug	Monoclonal_antibody	T200_RNCT_no2	Cell_line.NT2	Plate.99	MAGEH1	0.9	0.0102498406260691	pearson	1	Ttest_pvalue	Coefficient_of_eigenassay	SVD_pCMs_dplus2CTa	NoPrepr	SVD	9749	T200_RNCT_no2-NT2	N	Kept components	RNCT
Drug	Monoclonal_antibody	T200_RNCT_no2	Cell_line.NT2	Plate.99	MAGEL2	0.9	-0.00295774383902993	pearson	1	Ttest_pvalue	Coefficient_of_eigenassay	SVD_pCMs_dplus2CTa	NoPrepr	SVD	13448	T200_RNCT_no2-NT2	N	Kept components	RNCT
Drug	Monoclonal_antibody	T200_RNCT_no2	Cell_line.NT2	Plate.99	MAGI1	0.9	-0.0208490915192279	pearson	1	Ttest_pvalue	Coefficient_of_eigenassay	SVD_pCMs_dplus2CTa	NoPrepr	SVD	5804	T200_RNCT_no2-NT2	N	Kept components	RNCT
Drug	Monoclonal_antibody	T200_RNCT_no2	Cell_line.NT2	Plate.99	MAGI2	0.9	0.0476362429391292	pearson	1	Ttest_pvalue	Coefficient_of_eigenassay	SVD_pCMs_dplus2CTa	NoPrepr	SVD	1522	T200_RNCT_no2-NT2	N	Kept components	RNCT
Drug	Monoclonal_antibody	T200_RNCT_no2	Cell_line.NT2	Plate.99	MAGI3	0.9	0.00927661784687673	pearson	1	Ttest_pvalue	Coefficient_of_eigenassay	SVD_pCMs_dplus2CTa	NoPrepr	SVD	10212	T200_RNCT_no2-NT2	N	Kept components	RNCT
Drug	Monoclonal_antibody	T200_RNCT_no2	Cell_line.NT2	Plate.99	MAGIX	0.9	-0.0431453748110049	pearson	1	Ttest_pvalue	Coefficient_of_eigenassay	SVD_pCMs_dplus2CTa	NoPrepr	SVD	1885	T200_RNCT_no2-NT2	N	Kept components	RNCT
Drug	Monoclonal_antibody	T200_RNCT_no2	Cell_line.NT2	Plate.99	MAGOH	0.9	-0.00694896977660988	pearson	1	Ttest_pvalue	Coefficient_of_eigenassay	SVD_pCMs_dplus2CTa	NoPrepr	SVD	11313	T200_RNCT_no2-NT2	N	Kept components	RNCT
Drug	Monoclonal_antibody	T200_RNCT_no2	Cell_line.NT2	Plate.99	MAGOHB	0.9	-0.00677255978536009	pearson	1	Ttest_pvalue	Coefficient_of_eigenassay	SVD_pCMs_dplus2CTa	NoPrepr	SVD	11414	T200_RNCT_no2-NT2	N	Kept components	RNCT
Drug	Monoclonal_antibody	T200_RNCT_no2	Cell_line.NT2	Plate.99	MAGT1	0.9	0.0195646959493809	pearson	1	Ttest_pvalue	Coefficient_of_eigenassay	SVD_pCMs_dplus2CTa	NoPrepr	SVD	6199	T200_RNCT_no2-NT2	N	Kept components	RNCT
Drug	Monoclonal_antibody	T200_RNCT_no2	Cell_line.NT2	Plate.99	MAIP1	0.9	-0.00105971992168937	pearson	1	Ttest_pvalue	Coefficient_of_eigenassay	SVD_pCMs_dplus2CTa	NoPrepr	SVD	14617	T200_RNCT_no2-NT2	N	Kept components	RNCT
Drug	Monoclonal_antibody	T200_RNCT_no2	Cell_line.NT2	Plate.99	MAK	0.9	-0.00757864492487904	pearson	1	Ttest_pvalue	Coefficient_of_eigenassay	SVD_pCMs_dplus2CTa	NoPrepr	SVD	11025	T200_RNCT_no2-NT2	N	Kept components	RNCT
Drug	Monoclonal_antibody	T200_RNCT_no2	Cell_line.NT2	Plate.99	MAK16	0.9	0.028536644869402	pearson	1	Ttest_pvalue	Coefficient_of_eigenassay	SVD_pCMs_dplus2CTa	NoPrepr	SVD	3938	T200_RNCT_no2-NT2	N	Kept components	RNCT
Drug	Monoclonal_antibody	T200_RNCT_no2	Cell_line.NT2	Plate.99	MAL	0.9	0.0498208650393144	pearson	1	Ttest_pvalue	Coefficient_of_eigenassay	SVD_pCMs_dplus2CTa	NoPrepr	SVD	1385	T200_RNCT_no2-NT2	N	Kept components	RNCT
Drug	Monoclonal_antibody	T200_RNCT_no2	Cell_line.NT2	Plate.99	MAL2	0.9	0.0453981133421781	pearson	1	Ttest_pvalue	Coefficient_of_eigenassay	SVD_pCMs_dplus2CTa	NoPrepr	SVD	1689	T200_RNCT_no2-NT2	N	Kept components	RNCT
Drug	Monoclonal_antibody	T200_RNCT_no2	Cell_line.NT2	Plate.99	MALRD1	0.9	0.000393026180214978	pearson	1	Ttest_pvalue	Coefficient_of_eigenassay	SVD_pCMs_dplus2CTa	NoPrepr	SVD	15067	T200_RNCT_no2-NT2	N	Kept components	RNCT
Drug	Monoclonal_antibody	T200_RNCT_no2	Cell_line.NT2	Plate.99	MALSU1	0.9	0.0164139069158555	pearson	1	Ttest_pvalue	Coefficient_of_eigenassay	SVD_pCMs_dplus2CTa	NoPrepr	SVD	7325	T200_RNCT_no2-NT2	N	Kept components	RNCT
Drug	Monoclonal_antibody	T200_RNCT_no2	Cell_line.NT2	Plate.99	MALT1	0.9	-0.021614556260541	pearson	1	Ttest_pvalue	Coefficient_of_eigenassay	SVD_pCMs_dplus2CTa	NoPrepr	SVD	5587	T200_RNCT_no2-NT2	N	Kept components	RNCT
Drug	Monoclonal_antibody	T200_RNCT_no2	Cell_line.NT2	Plate.99	MAMDC2	0.9	-0.0228116465057046	pearson	1	Ttest_pvalue	Coefficient_of_eigenassay	SVD_pCMs_dplus2CTa	NoPrepr	SVD	5304	T200_RNCT_no2-NT2	N	Kept components	RNCT
Drug	Monoclonal_antibody	T200_RNCT_no2	Cell_line.NT2	Plate.99	MAMDC4	0.9	-0.0677720260231388	pearson	1	Ttest_pvalue	Coefficient_of_eigenassay	SVD_pCMs_dplus2CTa	NoPrepr	SVD	592	T200_RNCT_no2-NT2	N	Kept components	RNCT
Drug	Monoclonal_antibody	T200_RNCT_no2	Cell_line.NT2	Plate.99	MAML1	0.9	0.000253535947557207	pearson	1	Ttest_pvalue	Coefficient_of_eigenassay	SVD_pCMs_dplus2CTa	NoPrepr	SVD	15152	T200_RNCT_no2-NT2	N	Kept components	RNCT
Drug	Monoclonal_antibody	T200_RNCT_no2	Cell_line.NT2	Plate.99	MAML2	0.9	0.0191926548178842	pearson	1	Ttest_pvalue	Coefficient_of_eigenassay	SVD_pCMs_dplus2CTa	NoPrepr	SVD	6331	T200_RNCT_no2-NT2	N	Kept components	RNCT
Drug	Monoclonal_antibody	T200_RNCT_no2	Cell_line.NT2	Plate.99	MAML3	0.9	0.0023087050690328	pearson	1	Ttest_pvalue	Coefficient_of_eigenassay	SVD_pCMs_dplus2CTa	NoPrepr	SVD	13834	T200_RNCT_no2-NT2	N	Kept components	RNCT
Drug	Monoclonal_antibody	T200_RNCT_no2	Cell_line.NT2	Plate.99	MAMLD1	0.9	0.0165292889141089	pearson	1	Ttest_pvalue	Coefficient_of_eigenassay	SVD_pCMs_dplus2CTa	NoPrepr	SVD	7273	T200_RNCT_no2-NT2	N	Kept components	RNCT
Drug	Monoclonal_antibody	T200_RNCT_no2	Cell_line.NT2	Plate.99	MAMSTR	0.9	-0.0500070970681504	pearson	1	Ttest_pvalue	Coefficient_of_eigenassay	SVD_pCMs_dplus2CTa	NoPrepr	SVD	1370	T200_RNCT_no2-NT2	N	Kept components	RNCT
Drug	Monoclonal_antibody	T200_RNCT_no2	Cell_line.NT2	Plate.99	MAN1A1	0.9	-0.0155541726047093	pearson	1	Ttest_pvalue	Coefficient_of_eigenassay	SVD_pCMs_dplus2CTa	NoPrepr	SVD	7606	T200_RNCT_no2-NT2	N	Kept components	RNCT
Drug	Monoclonal_antibody	T200_RNCT_no2	Cell_line.NT2	Plate.99	MAN1A2	0.9	0.00561689873131163	pearson	1	Ttest_pvalue	Coefficient_of_eigenassay	SVD_pCMs_dplus2CTa	NoPrepr	SVD	12044	T200_RNCT_no2-NT2	N	Kept components	RNCT
Drug	Monoclonal_antibody	T200_RNCT_no2	Cell_line.NT2	Plate.99	MAN1B1	0.9	0.0101484353178119	pearson	1	Ttest_pvalue	Coefficient_of_eigenassay	SVD_pCMs_dplus2CTa	NoPrepr	SVD	9785	T200_RNCT_no2-NT2	N	Kept components	RNCT
Drug	Monoclonal_antibody	T200_RNCT_no2	Cell_line.NT2	Plate.99	MAN1C1	0.9	0.00414904298719256	pearson	1	Ttest_pvalue	Coefficient_of_eigenassay	SVD_pCMs_dplus2CTa	NoPrepr	SVD	12786	T200_RNCT_no2-NT2	N	Kept components	RNCT
Drug	Monoclonal_antibody	T200_RNCT_no2	Cell_line.NT2	Plate.99	MAN2A1	0.9	0.0343129267752513	pearson	1	Ttest_pvalue	Coefficient_of_eigenassay	SVD_pCMs_dplus2CTa	NoPrepr	SVD	2933	T200_RNCT_no2-NT2	N	Kept components	RNCT
Drug	Monoclonal_antibody	T200_RNCT_no2	Cell_line.NT2	Plate.99	MAN2A2	0.9	-0.00617232170498169	pearson	1	Ttest_pvalue	Coefficient_of_eigenassay	SVD_pCMs_dplus2CTa	NoPrepr	SVD	11708	T200_RNCT_no2-NT2	N	Kept components	RNCT
Drug	Monoclonal_antibody	T200_RNCT_no2	Cell_line.NT2	Plate.99	MAN2B1	0.9	-0.0142045585198318	pearson	1	Ttest_pvalue	Coefficient_of_eigenassay	SVD_pCMs_dplus2CTa	NoPrepr	SVD	8101	T200_RNCT_no2-NT2	N	Kept components	RNCT
Drug	Monoclonal_antibody	T200_RNCT_no2	Cell_line.NT2	Plate.99	MAN2B2	0.9	-0.0147413206514632	pearson	1	Ttest_pvalue	Coefficient_of_eigenassay	SVD_pCMs_dplus2CTa	NoPrepr	SVD	7916	T200_RNCT_no2-NT2	N	Kept components	RNCT
Drug	Monoclonal_antibody	T200_RNCT_no2	Cell_line.NT2	Plate.99	MAN2C1	0.9	-0.0128922104269673	pearson	1	Ttest_pvalue	Coefficient_of_eigenassay	SVD_pCMs_dplus2CTa	NoPrepr	SVD	8573	T200_RNCT_no2-NT2	N	Kept components	RNCT
Drug	Monoclonal_antibody	T200_RNCT_no2	Cell_line.NT2	Plate.99	MANBA	0.9	0.0407185645407835	pearson	1	Ttest_pvalue	Coefficient_of_eigenassay	SVD_pCMs_dplus2CTa	NoPrepr	SVD	2152	T200_RNCT_no2-NT2	N	Kept components	RNCT
Drug	Monoclonal_antibody	T200_RNCT_no2	Cell_line.NT2	Plate.99	MANBAL	0.9	0.0221581920670102	pearson	1	Ttest_pvalue	Coefficient_of_eigenassay	SVD_pCMs_dplus2CTa	NoPrepr	SVD	5467	T200_RNCT_no2-NT2	N	Kept components	RNCT
Drug	Monoclonal_antibody	T200_RNCT_no2	Cell_line.NT2	Plate.99	MANEA	0.9	-0.0851204086587956	pearson	1	Ttest_pvalue	Coefficient_of_eigenassay	SVD_pCMs_dplus2CTa	NoPrepr	SVD	317	T200_RNCT_no2-NT2	N	Kept components	RNCT
Drug	Monoclonal_antibody	T200_RNCT_no2	Cell_line.NT2	Plate.99	MANEAL	0.9	0.00882157859758514	pearson	1	Ttest_pvalue	Coefficient_of_eigenassay	SVD_pCMs_dplus2CTa	NoPrepr	SVD	10409	T200_RNCT_no2-NT2	N	Kept components	RNCT
Drug	Monoclonal_antibody	T200_RNCT_no2	Cell_line.NT2	Plate.99	MANF	0.9	-0.0407356748625327	pearson	1	Ttest_pvalue	Coefficient_of_eigenassay	SVD_pCMs_dplus2CTa	NoPrepr	SVD	2149	T200_RNCT_no2-NT2	N	Kept components	RNCT
Drug	Monoclonal_antibody	T200_RNCT_no2	Cell_line.NT2	Plate.99	MANSC1	0.9	0.00928442006666543	pearson	1	Ttest_pvalue	Coefficient_of_eigenassay	SVD_pCMs_dplus2CTa	NoPrepr	SVD	10209	T200_RNCT_no2-NT2	N	Kept components	RNCT
Drug	Monoclonal_antibody	T200_RNCT_no2	Cell_line.NT2	Plate.99	MAOA	0.9	0.0155434516628051	pearson	1	Ttest_pvalue	Coefficient_of_eigenassay	SVD_pCMs_dplus2CTa	NoPrepr	SVD	7612	T200_RNCT_no2-NT2	N	Kept components	RNCT
Drug	Monoclonal_antibody	T200_RNCT_no2	Cell_line.NT2	Plate.99	MAOB	0.9	0.0528039381800808	pearson	1	Ttest_pvalue	Coefficient_of_eigenassay	SVD_pCMs_dplus2CTa	NoPrepr	SVD	1201	T200_RNCT_no2-NT2	N	Kept components	RNCT
Drug	Monoclonal_antibody	T200_RNCT_no2	Cell_line.NT2	Plate.99	MAP10	0.9	-0.017667403103837	pearson	1	Ttest_pvalue	Coefficient_of_eigenassay	SVD_pCMs_dplus2CTa	NoPrepr	SVD	6853	T200_RNCT_no2-NT2	N	Kept components	RNCT
Drug	Monoclonal_antibody	T200_RNCT_no2	Cell_line.NT2	Plate.99	MAP1A	0.9	0.0164603482055304	pearson	1	Ttest_pvalue	Coefficient_of_eigenassay	SVD_pCMs_dplus2CTa	NoPrepr	SVD	7305	T200_RNCT_no2-NT2	N	Kept components	RNCT
Drug	Monoclonal_antibody	T200_RNCT_no2	Cell_line.NT2	Plate.99	MAP1B	0.9	0.0170822183121154	pearson	1	Ttest_pvalue	Coefficient_of_eigenassay	SVD_pCMs_dplus2CTa	NoPrepr	SVD	7056	T200_RNCT_no2-NT2	N	Kept components	RNCT
Drug	Monoclonal_antibody	T200_RNCT_no2	Cell_line.NT2	Plate.99	MAP1LC3A	0.9	0.00431777219476335	pearson	1	Ttest_pvalue	Coefficient_of_eigenassay	SVD_pCMs_dplus2CTa	NoPrepr	SVD	12680	T200_RNCT_no2-NT2	N	Kept components	RNCT
Drug	Monoclonal_antibody	T200_RNCT_no2	Cell_line.NT2	Plate.99	MAP1LC3B	0.9	0.00956413038653969	pearson	1	Ttest_pvalue	Coefficient_of_eigenassay	SVD_pCMs_dplus2CTa	NoPrepr	SVD	10084	T200_RNCT_no2-NT2	N	Kept components	RNCT
Drug	Monoclonal_antibody	T200_RNCT_no2	Cell_line.NT2	Plate.99	MAP1LC3C	0.9	0.0140127398785911	pearson	1	Ttest_pvalue	Coefficient_of_eigenassay	SVD_pCMs_dplus2CTa	NoPrepr	SVD	8166	T200_RNCT_no2-NT2	N	Kept components	RNCT
Drug	Monoclonal_antibody	T200_RNCT_no2	Cell_line.NT2	Plate.99	MAP1S	0.9	0.0116381206380263	pearson	1	Ttest_pvalue	Coefficient_of_eigenassay	SVD_pCMs_dplus2CTa	NoPrepr	SVD	9115	T200_RNCT_no2-NT2	N	Kept components	RNCT
Drug	Monoclonal_antibody	T200_RNCT_no2	Cell_line.NT2	Plate.99	MAP2	0.9	0.0198309430170383	pearson	1	Ttest_pvalue	Coefficient_of_eigenassay	SVD_pCMs_dplus2CTa	NoPrepr	SVD	6120	T200_RNCT_no2-NT2	N	Kept components	RNCT
Drug	Monoclonal_antibody	T200_RNCT_no2	Cell_line.NT2	Plate.99	MAP2K1	0.9	-0.000173304059653861	pearson	1	Ttest_pvalue	Coefficient_of_eigenassay	SVD_pCMs_dplus2CTa	NoPrepr	SVD	15215	T200_RNCT_no2-NT2	N	Kept components	RNCT
Drug	Monoclonal_antibody	T200_RNCT_no2	Cell_line.NT2	Plate.99	MAP2K2	0.9	0.00595070110458654	pearson	1	Ttest_pvalue	Coefficient_of_eigenassay	SVD_pCMs_dplus2CTa	NoPrepr	SVD	11852	T200_RNCT_no2-NT2	N	Kept components	RNCT
Drug	Monoclonal_antibody	T200_RNCT_no2	Cell_line.NT2	Plate.99	MAP2K3	0.9	-0.00243687460910911	pearson	1	Ttest_pvalue	Coefficient_of_eigenassay	SVD_pCMs_dplus2CTa	NoPrepr	SVD	13750	T200_RNCT_no2-NT2	N	Kept components	RNCT
Drug	Monoclonal_antibody	T200_RNCT_no2	Cell_line.NT2	Plate.99	MAP2K4	0.9	0.0259914150692141	pearson	1	Ttest_pvalue	Coefficient_of_eigenassay	SVD_pCMs_dplus2CTa	NoPrepr	SVD	4514	T200_RNCT_no2-NT2	N	Kept components	RNCT
Drug	Monoclonal_antibody	T200_RNCT_no2	Cell_line.NT2	Plate.99	MAP2K5	0.9	0.0635702490651065	pearson	1	Ttest_pvalue	Coefficient_of_eigenassay	SVD_pCMs_dplus2CTa	NoPrepr	SVD	702	T200_RNCT_no2-NT2	N	Kept components	RNCT
Drug	Monoclonal_antibody	T200_RNCT_no2	Cell_line.NT2	Plate.99	MAP2K6	0.9	0.0144953799273052	pearson	1	Ttest_pvalue	Coefficient_of_eigenassay	SVD_pCMs_dplus2CTa	NoPrepr	SVD	7991	T200_RNCT_no2-NT2	N	Kept components	RNCT
Drug	Monoclonal_antibody	T200_RNCT_no2	Cell_line.NT2	Plate.99	MAP2K7	0.9	-0.00438885088182567	pearson	1	Ttest_pvalue	Coefficient_of_eigenassay	SVD_pCMs_dplus2CTa	NoPrepr	SVD	12643	T200_RNCT_no2-NT2	N	Kept components	RNCT
Drug	Monoclonal_antibody	T200_RNCT_no2	Cell_line.NT2	Plate.99	MAP3K1	0.9	-0.0321391610340342	pearson	1	Ttest_pvalue	Coefficient_of_eigenassay	SVD_pCMs_dplus2CTa	NoPrepr	SVD	3261	T200_RNCT_no2-NT2	N	Kept components	RNCT
Drug	Monoclonal_antibody	T200_RNCT_no2	Cell_line.NT2	Plate.99	MAP3K10	0.9	-0.0255031544218415	pearson	1	Ttest_pvalue	Coefficient_of_eigenassay	SVD_pCMs_dplus2CTa	NoPrepr	SVD	4641	T200_RNCT_no2-NT2	N	Kept components	RNCT
Drug	Monoclonal_antibody	T200_RNCT_no2	Cell_line.NT2	Plate.99	MAP3K11	0.9	-0.00928877787619155	pearson	1	Ttest_pvalue	Coefficient_of_eigenassay	SVD_pCMs_dplus2CTa	NoPrepr	SVD	10207	T200_RNCT_no2-NT2	N	Kept components	RNCT
Drug	Monoclonal_antibody	T200_RNCT_no2	Cell_line.NT2	Plate.99	MAP3K12	0.9	0.00560366299986368	pearson	1	Ttest_pvalue	Coefficient_of_eigenassay	SVD_pCMs_dplus2CTa	NoPrepr	SVD	12057	T200_RNCT_no2-NT2	N	Kept components	RNCT
Drug	Monoclonal_antibody	T200_RNCT_no2	Cell_line.NT2	Plate.99	MAP3K13	0.9	-0.0252379210994131	pearson	1	Ttest_pvalue	Coefficient_of_eigenassay	SVD_pCMs_dplus2CTa	NoPrepr	SVD	4694	T200_RNCT_no2-NT2	N	Kept components	RNCT
Drug	Monoclonal_antibody	T200_RNCT_no2	Cell_line.NT2	Plate.99	MAP3K14	0.9	-0.00176222123948898	pearson	1	Ttest_pvalue	Coefficient_of_eigenassay	SVD_pCMs_dplus2CTa	NoPrepr	SVD	14186	T200_RNCT_no2-NT2	N	Kept components	RNCT
Drug	Monoclonal_antibody	T200_RNCT_no2	Cell_line.NT2	Plate.99	MAP3K15	0.9	0.0024998024943629	pearson	1	Ttest_pvalue	Coefficient_of_eigenassay	SVD_pCMs_dplus2CTa	NoPrepr	SVD	13721	T200_RNCT_no2-NT2	N	Kept components	RNCT
Drug	Monoclonal_antibody	T200_RNCT_no2	Cell_line.NT2	Plate.99	MAP3K19	0.9	0.0233828218565594	pearson	1	Ttest_pvalue	Coefficient_of_eigenassay	SVD_pCMs_dplus2CTa	NoPrepr	SVD	5166	T200_RNCT_no2-NT2	N	Kept components	RNCT
Drug	Monoclonal_antibody	T200_RNCT_no2	Cell_line.NT2	Plate.99	MAP3K2	0.9	-0.0113170361997634	pearson	1	Ttest_pvalue	Coefficient_of_eigenassay	SVD_pCMs_dplus2CTa	NoPrepr	SVD	9243	T200_RNCT_no2-NT2	N	Kept components	RNCT
Drug	Monoclonal_antibody	T200_RNCT_no2	Cell_line.NT2	Plate.99	MAP3K20	0.9	-0.00235012547384997	pearson	1	Ttest_pvalue	Coefficient_of_eigenassay	SVD_pCMs_dplus2CTa	NoPrepr	SVD	13802	T200_RNCT_no2-NT2	N	Kept components	RNCT
Drug	Monoclonal_antibody	T200_RNCT_no2	Cell_line.NT2	Plate.99	MAP3K3	0.9	0.0100480950828653	pearson	1	Ttest_pvalue	Coefficient_of_eigenassay	SVD_pCMs_dplus2CTa	NoPrepr	SVD	9841	T200_RNCT_no2-NT2	N	Kept components	RNCT
Drug	Monoclonal_antibody	T200_RNCT_no2	Cell_line.NT2	Plate.99	MAP3K4	0.9	-0.0147345026049483	pearson	1	Ttest_pvalue	Coefficient_of_eigenassay	SVD_pCMs_dplus2CTa	NoPrepr	SVD	7921	T200_RNCT_no2-NT2	N	Kept components	RNCT
Drug	Monoclonal_antibody	T200_RNCT_no2	Cell_line.NT2	Plate.99	MAP3K5	0.9	-0.00236200809209457	pearson	1	Ttest_pvalue	Coefficient_of_eigenassay	SVD_pCMs_dplus2CTa	NoPrepr	SVD	13796	T200_RNCT_no2-NT2	N	Kept components	RNCT
Drug	Monoclonal_antibody	T200_RNCT_no2	Cell_line.NT2	Plate.99	MAP3K6	0.9	-0.0242157584255926	pearson	1	Ttest_pvalue	Coefficient_of_eigenassay	SVD_pCMs_dplus2CTa	NoPrepr	SVD	4943	T200_RNCT_no2-NT2	N	Kept components	RNCT
Drug	Monoclonal_antibody	T200_RNCT_no2	Cell_line.NT2	Plate.99	MAP3K7	0.9	0.00213115109937611	pearson	1	Ttest_pvalue	Coefficient_of_eigenassay	SVD_pCMs_dplus2CTa	NoPrepr	SVD	13935	T200_RNCT_no2-NT2	N	Kept components	RNCT
Drug	Monoclonal_antibody	T200_RNCT_no2	Cell_line.NT2	Plate.99	MAP3K7CL	0.9	0.0635579403243064	pearson	1	Ttest_pvalue	Coefficient_of_eigenassay	SVD_pCMs_dplus2CTa	NoPrepr	SVD	704	T200_RNCT_no2-NT2	N	Kept components	RNCT
Drug	Monoclonal_antibody	T200_RNCT_no2	Cell_line.NT2	Plate.99	MAP3K8	0.9	-0.0481820246534573	pearson	1	Ttest_pvalue	Coefficient_of_eigenassay	SVD_pCMs_dplus2CTa	NoPrepr	SVD	1474	T200_RNCT_no2-NT2	N	Kept components	RNCT
Drug	Monoclonal_antibody	T200_RNCT_no2	Cell_line.NT2	Plate.99	MAP3K9	0.9	0.0185025335304723	pearson	1	Ttest_pvalue	Coefficient_of_eigenassay	SVD_pCMs_dplus2CTa	NoPrepr	SVD	6563	T200_RNCT_no2-NT2	N	Kept components	RNCT
Drug	Monoclonal_antibody	T200_RNCT_no2	Cell_line.NT2	Plate.99	MAP4	0.9	-0.0121121978201354	pearson	1	Ttest_pvalue	Coefficient_of_eigenassay	SVD_pCMs_dplus2CTa	NoPrepr	SVD	8896	T200_RNCT_no2-NT2	N	Kept components	RNCT
Drug	Monoclonal_antibody	T200_RNCT_no2	Cell_line.NT2	Plate.99	MAP4K1	0.9	0.00495635591700182	pearson	1	Ttest_pvalue	Coefficient_of_eigenassay	SVD_pCMs_dplus2CTa	NoPrepr	SVD	12381	T200_RNCT_no2-NT2	N	Kept components	RNCT
Drug	Monoclonal_antibody	T200_RNCT_no2	Cell_line.NT2	Plate.99	MAP4K2	0.9	0.0201714094664482	pearson	1	Ttest_pvalue	Coefficient_of_eigenassay	SVD_pCMs_dplus2CTa	NoPrepr	SVD	6003	T200_RNCT_no2-NT2	N	Kept components	RNCT
Drug	Monoclonal_antibody	T200_RNCT_no2	Cell_line.NT2	Plate.99	MAP4K3	0.9	-0.00206090297064064	pearson	1	Ttest_pvalue	Coefficient_of_eigenassay	SVD_pCMs_dplus2CTa	NoPrepr	SVD	13990	T200_RNCT_no2-NT2	N	Kept components	RNCT
Drug	Monoclonal_antibody	T200_RNCT_no2	Cell_line.NT2	Plate.99	MAP4K4	0.9	-0.0202164425404331	pearson	1	Ttest_pvalue	Coefficient_of_eigenassay	SVD_pCMs_dplus2CTa	NoPrepr	SVD	5987	T200_RNCT_no2-NT2	N	Kept components	RNCT
Drug	Monoclonal_antibody	T200_RNCT_no2	Cell_line.NT2	Plate.99	MAP4K5	0.9	-0.0101384508377989	pearson	1	Ttest_pvalue	Coefficient_of_eigenassay	SVD_pCMs_dplus2CTa	NoPrepr	SVD	9792	T200_RNCT_no2-NT2	N	Kept components	RNCT
Drug	Monoclonal_antibody	T200_RNCT_no2	Cell_line.NT2	Plate.99	MAP6	0.9	0.0416417538519756	pearson	1	Ttest_pvalue	Coefficient_of_eigenassay	SVD_pCMs_dplus2CTa	NoPrepr	SVD	2048	T200_RNCT_no2-NT2	N	Kept components	RNCT
Drug	Monoclonal_antibody	T200_RNCT_no2	Cell_line.NT2	Plate.99	MAP6D1	0.9	0.00771816217969869	pearson	1	Ttest_pvalue	Coefficient_of_eigenassay	SVD_pCMs_dplus2CTa	NoPrepr	SVD	10944	T200_RNCT_no2-NT2	N	Kept components	RNCT
Drug	Monoclonal_antibody	T200_RNCT_no2	Cell_line.NT2	Plate.99	MAP7	0.9	-0.00862345501467457	pearson	1	Ttest_pvalue	Coefficient_of_eigenassay	SVD_pCMs_dplus2CTa	NoPrepr	SVD	10504	T200_RNCT_no2-NT2	N	Kept components	RNCT
Drug	Monoclonal_antibody	T200_RNCT_no2	Cell_line.NT2	Plate.99	MAP7D1	0.9	0.00425897535398823	pearson	1	Ttest_pvalue	Coefficient_of_eigenassay	SVD_pCMs_dplus2CTa	NoPrepr	SVD	12721	T200_RNCT_no2-NT2	N	Kept components	RNCT
Drug	Monoclonal_antibody	T200_RNCT_no2	Cell_line.NT2	Plate.99	MAP7D2	0.9	0.0205012996979933	pearson	1	Ttest_pvalue	Coefficient_of_eigenassay	SVD_pCMs_dplus2CTa	NoPrepr	SVD	5900	T200_RNCT_no2-NT2	N	Kept components	RNCT
Drug	Monoclonal_antibody	T200_RNCT_no2	Cell_line.NT2	Plate.99	MAP7D3	0.9	0.0147898459732857	pearson	1	Ttest_pvalue	Coefficient_of_eigenassay	SVD_pCMs_dplus2CTa	NoPrepr	SVD	7902	T200_RNCT_no2-NT2	N	Kept components	RNCT
Drug	Monoclonal_antibody	T200_RNCT_no2	Cell_line.NT2	Plate.99	MAP9	0.9	0.0711008025128046	pearson	1	Ttest_pvalue	Coefficient_of_eigenassay	SVD_pCMs_dplus2CTa	NoPrepr	SVD	524	T200_RNCT_no2-NT2	N	Kept components	RNCT
Drug	Monoclonal_antibody	T200_RNCT_no2	Cell_line.NT2	Plate.99	MAPK1	0.9	0.00353093487460625	pearson	1	Ttest_pvalue	Coefficient_of_eigenassay	SVD_pCMs_dplus2CTa	NoPrepr	SVD	13136	T200_RNCT_no2-NT2	N	Kept components	RNCT
Drug	Monoclonal_antibody	T200_RNCT_no2	Cell_line.NT2	Plate.99	MAPK10	0.9	0.0239572341098461	pearson	1	Ttest_pvalue	Coefficient_of_eigenassay	SVD_pCMs_dplus2CTa	NoPrepr	SVD	5014	T200_RNCT_no2-NT2	N	Kept components	RNCT
Drug	Monoclonal_antibody	T200_RNCT_no2	Cell_line.NT2	Plate.99	MAPK11	0.9	-4.90034136979428e-05	pearson	1	Ttest_pvalue	Coefficient_of_eigenassay	SVD_pCMs_dplus2CTa	NoPrepr	SVD	15295	T200_RNCT_no2-NT2	N	Kept components	RNCT
Drug	Monoclonal_antibody	T200_RNCT_no2	Cell_line.NT2	Plate.99	MAPK12	0.9	-0.0206036682965479	pearson	1	Ttest_pvalue	Coefficient_of_eigenassay	SVD_pCMs_dplus2CTa	NoPrepr	SVD	5870	T200_RNCT_no2-NT2	N	Kept components	RNCT
Drug	Monoclonal_antibody	T200_RNCT_no2	Cell_line.NT2	Plate.99	MAPK13	0.9	-0.001535597664406	pearson	1	Ttest_pvalue	Coefficient_of_eigenassay	SVD_pCMs_dplus2CTa	NoPrepr	SVD	14316	T200_RNCT_no2-NT2	N	Kept components	RNCT
Drug	Monoclonal_antibody	T200_RNCT_no2	Cell_line.NT2	Plate.99	MAPK14	0.9	0.00673752226603507	pearson	1	Ttest_pvalue	Coefficient_of_eigenassay	SVD_pCMs_dplus2CTa	NoPrepr	SVD	11429	T200_RNCT_no2-NT2	N	Kept components	RNCT
Drug	Monoclonal_antibody	T200_RNCT_no2	Cell_line.NT2	Plate.99	MAPK15	0.9	0.00703287697180223	pearson	1	Ttest_pvalue	Coefficient_of_eigenassay	SVD_pCMs_dplus2CTa	NoPrepr	SVD	11274	T200_RNCT_no2-NT2	N	Kept components	RNCT
Drug	Monoclonal_antibody	T200_RNCT_no2	Cell_line.NT2	Plate.99	MAPK1IP1L	0.9	-0.000967363513032592	pearson	1	Ttest_pvalue	Coefficient_of_eigenassay	SVD_pCMs_dplus2CTa	NoPrepr	SVD	14675	T200_RNCT_no2-NT2	N	Kept components	RNCT
Drug	Monoclonal_antibody	T200_RNCT_no2	Cell_line.NT2	Plate.99	MAPK3	0.9	-0.0214555033992063	pearson	1	Ttest_pvalue	Coefficient_of_eigenassay	SVD_pCMs_dplus2CTa	NoPrepr	SVD	5635	T200_RNCT_no2-NT2	N	Kept components	RNCT
Drug	Monoclonal_antibody	T200_RNCT_no2	Cell_line.NT2	Plate.99	MAPK4	0.9	-0.0250645312449371	pearson	1	Ttest_pvalue	Coefficient_of_eigenassay	SVD_pCMs_dplus2CTa	NoPrepr	SVD	4735	T200_RNCT_no2-NT2	N	Kept components	RNCT
Drug	Monoclonal_antibody	T200_RNCT_no2	Cell_line.NT2	Plate.99	MAPK6	0.9	0.0123870235309171	pearson	1	Ttest_pvalue	Coefficient_of_eigenassay	SVD_pCMs_dplus2CTa	NoPrepr	SVD	8772	T200_RNCT_no2-NT2	N	Kept components	RNCT
Drug	Monoclonal_antibody	T200_RNCT_no2	Cell_line.NT2	Plate.99	MAPK7	0.9	-0.0336958764057857	pearson	1	Ttest_pvalue	Coefficient_of_eigenassay	SVD_pCMs_dplus2CTa	NoPrepr	SVD	3024	T200_RNCT_no2-NT2	N	Kept components	RNCT
Drug	Monoclonal_antibody	T200_RNCT_no2	Cell_line.NT2	Plate.99	MAPK8	0.9	0.00205457324308938	pearson	1	Ttest_pvalue	Coefficient_of_eigenassay	SVD_pCMs_dplus2CTa	NoPrepr	SVD	13998	T200_RNCT_no2-NT2	N	Kept components	RNCT
Drug	Monoclonal_antibody	T200_RNCT_no2	Cell_line.NT2	Plate.99	MAPK8IP1	0.9	0.0426423146173285	pearson	1	Ttest_pvalue	Coefficient_of_eigenassay	SVD_pCMs_dplus2CTa	NoPrepr	SVD	1933	T200_RNCT_no2-NT2	N	Kept components	RNCT
Drug	Monoclonal_antibody	T200_RNCT_no2	Cell_line.NT2	Plate.99	MAPK8IP2	0.9	0.0634644588025032	pearson	1	Ttest_pvalue	Coefficient_of_eigenassay	SVD_pCMs_dplus2CTa	NoPrepr	SVD	707	T200_RNCT_no2-NT2	N	Kept components	RNCT
Drug	Monoclonal_antibody	T200_RNCT_no2	Cell_line.NT2	Plate.99	MAPK8IP3	0.9	-0.03726585482015	pearson	1	Ttest_pvalue	Coefficient_of_eigenassay	SVD_pCMs_dplus2CTa	NoPrepr	SVD	2529	T200_RNCT_no2-NT2	N	Kept components	RNCT
Drug	Monoclonal_antibody	T200_RNCT_no2	Cell_line.NT2	Plate.99	MAPK9	0.9	-0.00815678874893408	pearson	1	Ttest_pvalue	Coefficient_of_eigenassay	SVD_pCMs_dplus2CTa	NoPrepr	SVD	10725	T200_RNCT_no2-NT2	N	Kept components	RNCT
Drug	Monoclonal_antibody	T200_RNCT_no2	Cell_line.NT2	Plate.99	MAPKAP1	0.9	0.00916714751090347	pearson	1	Ttest_pvalue	Coefficient_of_eigenassay	SVD_pCMs_dplus2CTa	NoPrepr	SVD	10264	T200_RNCT_no2-NT2	N	Kept components	RNCT
Drug	Monoclonal_antibody	T200_RNCT_no2	Cell_line.NT2	Plate.99	MAPKAPK2	0.9	-0.00185872351857315	pearson	1	Ttest_pvalue	Coefficient_of_eigenassay	SVD_pCMs_dplus2CTa	NoPrepr	SVD	14130	T200_RNCT_no2-NT2	N	Kept components	RNCT
Drug	Monoclonal_antibody	T200_RNCT_no2	Cell_line.NT2	Plate.99	MAPKAPK3	0.9	-0.0266651929485371	pearson	1	Ttest_pvalue	Coefficient_of_eigenassay	SVD_pCMs_dplus2CTa	NoPrepr	SVD	4367	T200_RNCT_no2-NT2	N	Kept components	RNCT
Drug	Monoclonal_antibody	T200_RNCT_no2	Cell_line.NT2	Plate.99	MAPKAPK5	0.9	-0.0156617181111648	pearson	1	Ttest_pvalue	Coefficient_of_eigenassay	SVD_pCMs_dplus2CTa	NoPrepr	SVD	7573	T200_RNCT_no2-NT2	N	Kept components	RNCT
Drug	Monoclonal_antibody	T200_RNCT_no2	Cell_line.NT2	Plate.99	MAPKBP1	0.9	0.01991529403421	pearson	1	Ttest_pvalue	Coefficient_of_eigenassay	SVD_pCMs_dplus2CTa	NoPrepr	SVD	6092	T200_RNCT_no2-NT2	N	Kept components	RNCT
Drug	Monoclonal_antibody	T200_RNCT_no2	Cell_line.NT2	Plate.99	MAPRE1	0.9	-0.00768663915050581	pearson	1	Ttest_pvalue	Coefficient_of_eigenassay	SVD_pCMs_dplus2CTa	NoPrepr	SVD	10961	T200_RNCT_no2-NT2	N	Kept components	RNCT
Drug	Monoclonal_antibody	T200_RNCT_no2	Cell_line.NT2	Plate.99	MAPRE2	0.9	0.0123615258900994	pearson	1	Ttest_pvalue	Coefficient_of_eigenassay	SVD_pCMs_dplus2CTa	NoPrepr	SVD	8784	T200_RNCT_no2-NT2	N	Kept components	RNCT
Drug	Monoclonal_antibody	T200_RNCT_no2	Cell_line.NT2	Plate.99	MAPRE3	0.9	0.0107728845175427	pearson	1	Ttest_pvalue	Coefficient_of_eigenassay	SVD_pCMs_dplus2CTa	NoPrepr	SVD	9488	T200_RNCT_no2-NT2	N	Kept components	RNCT
Drug	Monoclonal_antibody	T200_RNCT_no2	Cell_line.NT2	Plate.99	MAPT	0.9	-0.0638192665024898	pearson	1	Ttest_pvalue	Coefficient_of_eigenassay	SVD_pCMs_dplus2CTa	NoPrepr	SVD	696	T200_RNCT_no2-NT2	N	Kept components	RNCT
Drug	Monoclonal_antibody	T200_RNCT_no2	Cell_line.NT2	Plate.99	MARC1	0.9	0.0257898810781753	pearson	1	Ttest_pvalue	Coefficient_of_eigenassay	SVD_pCMs_dplus2CTa	NoPrepr	SVD	4566	T200_RNCT_no2-NT2	N	Kept components	RNCT
Drug	Monoclonal_antibody	T200_RNCT_no2	Cell_line.NT2	Plate.99	MARC2	0.9	0.0129148181920855	pearson	1	Ttest_pvalue	Coefficient_of_eigenassay	SVD_pCMs_dplus2CTa	NoPrepr	SVD	8568	T200_RNCT_no2-NT2	N	Kept components	RNCT
Drug	Monoclonal_antibody	T200_RNCT_no2	Cell_line.NT2	Plate.99	MARCH1	0.9	-0.0139627868211843	pearson	1	Ttest_pvalue	Coefficient_of_eigenassay	SVD_pCMs_dplus2CTa	NoPrepr	SVD	8184	T200_RNCT_no2-NT2	N	Kept components	RNCT
Drug	Monoclonal_antibody	T200_RNCT_no2	Cell_line.NT2	Plate.99	MARCH10	0.9	0.0307423454753273	pearson	1	Ttest_pvalue	Coefficient_of_eigenassay	SVD_pCMs_dplus2CTa	NoPrepr	SVD	3501	T200_RNCT_no2-NT2	N	Kept components	RNCT
Drug	Monoclonal_antibody	T200_RNCT_no2	Cell_line.NT2	Plate.99	MARCH11	0.9	-0.0373020868619287	pearson	1	Ttest_pvalue	Coefficient_of_eigenassay	SVD_pCMs_dplus2CTa	NoPrepr	SVD	2525	T200_RNCT_no2-NT2	N	Kept components	RNCT
Drug	Monoclonal_antibody	T200_RNCT_no2	Cell_line.NT2	Plate.99	MARCH2	0.9	-0.0302701031623209	pearson	1	Ttest_pvalue	Coefficient_of_eigenassay	SVD_pCMs_dplus2CTa	NoPrepr	SVD	3596	T200_RNCT_no2-NT2	N	Kept components	RNCT
Drug	Monoclonal_antibody	T200_RNCT_no2	Cell_line.NT2	Plate.99	MARCH3	0.9	0.00575275929483213	pearson	1	Ttest_pvalue	Coefficient_of_eigenassay	SVD_pCMs_dplus2CTa	NoPrepr	SVD	11957	T200_RNCT_no2-NT2	N	Kept components	RNCT
Drug	Monoclonal_antibody	T200_RNCT_no2	Cell_line.NT2	Plate.99	MARCH4	0.9	-0.00685344052262077	pearson	1	Ttest_pvalue	Coefficient_of_eigenassay	SVD_pCMs_dplus2CTa	NoPrepr	SVD	11367	T200_RNCT_no2-NT2	N	Kept components	RNCT
Drug	Monoclonal_antibody	T200_RNCT_no2	Cell_line.NT2	Plate.99	MARCH5	0.9	-0.00963156821171355	pearson	1	Ttest_pvalue	Coefficient_of_eigenassay	SVD_pCMs_dplus2CTa	NoPrepr	SVD	10057	T200_RNCT_no2-NT2	N	Kept components	RNCT
Drug	Monoclonal_antibody	T200_RNCT_no2	Cell_line.NT2	Plate.99	MARCH6	0.9	0.0128518143824421	pearson	1	Ttest_pvalue	Coefficient_of_eigenassay	SVD_pCMs_dplus2CTa	NoPrepr	SVD	8591	T200_RNCT_no2-NT2	N	Kept components	RNCT
Drug	Monoclonal_antibody	T200_RNCT_no2	Cell_line.NT2	Plate.99	MARCH7	0.9	-0.0102043611556808	pearson	1	Ttest_pvalue	Coefficient_of_eigenassay	SVD_pCMs_dplus2CTa	NoPrepr	SVD	9763	T200_RNCT_no2-NT2	N	Kept components	RNCT
Drug	Monoclonal_antibody	T200_RNCT_no2	Cell_line.NT2	Plate.99	MARCH8	0.9	0.0178933202605366	pearson	1	Ttest_pvalue	Coefficient_of_eigenassay	SVD_pCMs_dplus2CTa	NoPrepr	SVD	6763	T200_RNCT_no2-NT2	N	Kept components	RNCT
Drug	Monoclonal_antibody	T200_RNCT_no2	Cell_line.NT2	Plate.99	MARCH9	0.9	-0.0183886378408359	pearson	1	Ttest_pvalue	Coefficient_of_eigenassay	SVD_pCMs_dplus2CTa	NoPrepr	SVD	6603	T200_RNCT_no2-NT2	N	Kept components	RNCT
Drug	Monoclonal_antibody	T200_RNCT_no2	Cell_line.NT2	Plate.99	MARCKS	0.9	-0.031045511969675	pearson	1	Ttest_pvalue	Coefficient_of_eigenassay	SVD_pCMs_dplus2CTa	NoPrepr	SVD	3460	T200_RNCT_no2-NT2	N	Kept components	RNCT
Drug	Monoclonal_antibody	T200_RNCT_no2	Cell_line.NT2	Plate.99	MARCKSL1	0.9	0.0246013706647719	pearson	1	Ttest_pvalue	Coefficient_of_eigenassay	SVD_pCMs_dplus2CTa	NoPrepr	SVD	4855	T200_RNCT_no2-NT2	N	Kept components	RNCT
Drug	Monoclonal_antibody	T200_RNCT_no2	Cell_line.NT2	Plate.99	MARK1	0.9	-0.00991038601943322	pearson	1	Ttest_pvalue	Coefficient_of_eigenassay	SVD_pCMs_dplus2CTa	NoPrepr	SVD	9927	T200_RNCT_no2-NT2	N	Kept components	RNCT
Drug	Monoclonal_antibody	T200_RNCT_no2	Cell_line.NT2	Plate.99	MARK2	0.9	0.0156509546379787	pearson	1	Ttest_pvalue	Coefficient_of_eigenassay	SVD_pCMs_dplus2CTa	NoPrepr	SVD	7576	T200_RNCT_no2-NT2	N	Kept components	RNCT
Drug	Monoclonal_antibody	T200_RNCT_no2	Cell_line.NT2	Plate.99	MARK3	0.9	0.0102569792971049	pearson	1	Ttest_pvalue	Coefficient_of_eigenassay	SVD_pCMs_dplus2CTa	NoPrepr	SVD	9747	T200_RNCT_no2-NT2	N	Kept components	RNCT
Drug	Monoclonal_antibody	T200_RNCT_no2	Cell_line.NT2	Plate.99	MARK4	0.9	0.00374343315764513	pearson	1	Ttest_pvalue	Coefficient_of_eigenassay	SVD_pCMs_dplus2CTa	NoPrepr	SVD	13012	T200_RNCT_no2-NT2	N	Kept components	RNCT
Drug	Monoclonal_antibody	T200_RNCT_no2	Cell_line.NT2	Plate.99	MARS	0.9	-0.00415014050539301	pearson	1	Ttest_pvalue	Coefficient_of_eigenassay	SVD_pCMs_dplus2CTa	NoPrepr	SVD	12784	T200_RNCT_no2-NT2	N	Kept components	RNCT
Drug	Monoclonal_antibody	T200_RNCT_no2	Cell_line.NT2	Plate.99	MARS2	0.9	-0.0352402043622667	pearson	1	Ttest_pvalue	Coefficient_of_eigenassay	SVD_pCMs_dplus2CTa	NoPrepr	SVD	2802	T200_RNCT_no2-NT2	N	Kept components	RNCT
Drug	Monoclonal_antibody	T200_RNCT_no2	Cell_line.NT2	Plate.99	MARVELD1	0.9	0.0406209209777451	pearson	1	Ttest_pvalue	Coefficient_of_eigenassay	SVD_pCMs_dplus2CTa	NoPrepr	SVD	2162	T200_RNCT_no2-NT2	N	Kept components	RNCT
Drug	Monoclonal_antibody	T200_RNCT_no2	Cell_line.NT2	Plate.99	MARVELD3	0.9	0.0323726855493546	pearson	1	Ttest_pvalue	Coefficient_of_eigenassay	SVD_pCMs_dplus2CTa	NoPrepr	SVD	3223	T200_RNCT_no2-NT2	N	Kept components	RNCT
Drug	Monoclonal_antibody	T200_RNCT_no2	Cell_line.NT2	Plate.99	MASP1	0.9	-0.00441626233399931	pearson	1	Ttest_pvalue	Coefficient_of_eigenassay	SVD_pCMs_dplus2CTa	NoPrepr	SVD	12628	T200_RNCT_no2-NT2	N	Kept components	RNCT
Drug	Monoclonal_antibody	T200_RNCT_no2	Cell_line.NT2	Plate.99	MASP2	0.9	0.00316770496451857	pearson	1	Ttest_pvalue	Coefficient_of_eigenassay	SVD_pCMs_dplus2CTa	NoPrepr	SVD	13339	T200_RNCT_no2-NT2	N	Kept components	RNCT
Drug	Monoclonal_antibody	T200_RNCT_no2	Cell_line.NT2	Plate.99	MAST1	0.9	0.0374448042731976	pearson	1	Ttest_pvalue	Coefficient_of_eigenassay	SVD_pCMs_dplus2CTa	NoPrepr	SVD	2504	T200_RNCT_no2-NT2	N	Kept components	RNCT
Drug	Monoclonal_antibody	T200_RNCT_no2	Cell_line.NT2	Plate.99	MAST2	0.9	-0.00642272617295368	pearson	1	Ttest_pvalue	Coefficient_of_eigenassay	SVD_pCMs_dplus2CTa	NoPrepr	SVD	11585	T200_RNCT_no2-NT2	N	Kept components	RNCT
Drug	Monoclonal_antibody	T200_RNCT_no2	Cell_line.NT2	Plate.99	MAST3	0.9	0.0238158521124495	pearson	1	Ttest_pvalue	Coefficient_of_eigenassay	SVD_pCMs_dplus2CTa	NoPrepr	SVD	5042	T200_RNCT_no2-NT2	N	Kept components	RNCT
Drug	Monoclonal_antibody	T200_RNCT_no2	Cell_line.NT2	Plate.99	MAST4	0.9	0.0021753543757114	pearson	1	Ttest_pvalue	Coefficient_of_eigenassay	SVD_pCMs_dplus2CTa	NoPrepr	SVD	13909	T200_RNCT_no2-NT2	N	Kept components	RNCT
Drug	Monoclonal_antibody	T200_RNCT_no2	Cell_line.NT2	Plate.99	MASTL	0.9	-0.0424562993800995	pearson	1	Ttest_pvalue	Coefficient_of_eigenassay	SVD_pCMs_dplus2CTa	NoPrepr	SVD	1955	T200_RNCT_no2-NT2	N	Kept components	RNCT
Drug	Monoclonal_antibody	T200_RNCT_no2	Cell_line.NT2	Plate.99	MAT1A	0.9	0.0101417466371231	pearson	1	Ttest_pvalue	Coefficient_of_eigenassay	SVD_pCMs_dplus2CTa	NoPrepr	SVD	9790	T200_RNCT_no2-NT2	N	Kept components	RNCT
Drug	Monoclonal_antibody	T200_RNCT_no2	Cell_line.NT2	Plate.99	MAT2A	0.9	0.00327873742597815	pearson	1	Ttest_pvalue	Coefficient_of_eigenassay	SVD_pCMs_dplus2CTa	NoPrepr	SVD	13283	T200_RNCT_no2-NT2	N	Kept components	RNCT
Drug	Monoclonal_antibody	T200_RNCT_no2	Cell_line.NT2	Plate.99	MAT2B	0.9	-0.00142130371776696	pearson	1	Ttest_pvalue	Coefficient_of_eigenassay	SVD_pCMs_dplus2CTa	NoPrepr	SVD	14378	T200_RNCT_no2-NT2	N	Kept components	RNCT
Drug	Monoclonal_antibody	T200_RNCT_no2	Cell_line.NT2	Plate.99	MATN1	0.9	-0.00526107549110802	pearson	1	Ttest_pvalue	Coefficient_of_eigenassay	SVD_pCMs_dplus2CTa	NoPrepr	SVD	12224	T200_RNCT_no2-NT2	N	Kept components	RNCT
Drug	Monoclonal_antibody	T200_RNCT_no2	Cell_line.NT2	Plate.99	MATN2	0.9	-0.0276558343157258	pearson	1	Ttest_pvalue	Coefficient_of_eigenassay	SVD_pCMs_dplus2CTa	NoPrepr	SVD	4137	T200_RNCT_no2-NT2	N	Kept components	RNCT
Drug	Monoclonal_antibody	T200_RNCT_no2	Cell_line.NT2	Plate.99	MATN3	0.9	0.0450034014721683	pearson	1	Ttest_pvalue	Coefficient_of_eigenassay	SVD_pCMs_dplus2CTa	NoPrepr	SVD	1724	T200_RNCT_no2-NT2	N	Kept components	RNCT
Drug	Monoclonal_antibody	T200_RNCT_no2	Cell_line.NT2	Plate.99	MATR3	0.9	0.0104796857745821	pearson	1	Ttest_pvalue	Coefficient_of_eigenassay	SVD_pCMs_dplus2CTa	NoPrepr	SVD	9647	T200_RNCT_no2-NT2	N	Kept components	RNCT
Drug	Monoclonal_antibody	T200_RNCT_no2	Cell_line.NT2	Plate.99	MAU2	0.9	-0.0169416501444581	pearson	1	Ttest_pvalue	Coefficient_of_eigenassay	SVD_pCMs_dplus2CTa	NoPrepr	SVD	7115	T200_RNCT_no2-NT2	N	Kept components	RNCT
Drug	Monoclonal_antibody	T200_RNCT_no2	Cell_line.NT2	Plate.99	MAVS	0.9	-0.0168677262613195	pearson	1	Ttest_pvalue	Coefficient_of_eigenassay	SVD_pCMs_dplus2CTa	NoPrepr	SVD	7139	T200_RNCT_no2-NT2	N	Kept components	RNCT
Drug	Monoclonal_antibody	T200_RNCT_no2	Cell_line.NT2	Plate.99	MAX	0.9	-0.00776634650980434	pearson	1	Ttest_pvalue	Coefficient_of_eigenassay	SVD_pCMs_dplus2CTa	NoPrepr	SVD	10919	T200_RNCT_no2-NT2	N	Kept components	RNCT
Drug	Monoclonal_antibody	T200_RNCT_no2	Cell_line.NT2	Plate.99	MAZ	0.9	-0.0117857736722934	pearson	1	Ttest_pvalue	Coefficient_of_eigenassay	SVD_pCMs_dplus2CTa	NoPrepr	SVD	9060	T200_RNCT_no2-NT2	N	Kept components	RNCT
Drug	Monoclonal_antibody	T200_RNCT_no2	Cell_line.NT2	Plate.99	MB	0.9	0.00610606213244438	pearson	1	Ttest_pvalue	Coefficient_of_eigenassay	SVD_pCMs_dplus2CTa	NoPrepr	SVD	11750	T200_RNCT_no2-NT2	N	Kept components	RNCT
Drug	Monoclonal_antibody	T200_RNCT_no2	Cell_line.NT2	Plate.99	MB21D2	0.9	-0.00521550597834825	pearson	1	Ttest_pvalue	Coefficient_of_eigenassay	SVD_pCMs_dplus2CTa	NoPrepr	SVD	12248	T200_RNCT_no2-NT2	N	Kept components	RNCT
Drug	Monoclonal_antibody	T200_RNCT_no2	Cell_line.NT2	Plate.99	MBD1	0.9	-0.0119353040204737	pearson	1	Ttest_pvalue	Coefficient_of_eigenassay	SVD_pCMs_dplus2CTa	NoPrepr	SVD	8983	T200_RNCT_no2-NT2	N	Kept components	RNCT
Drug	Monoclonal_antibody	T200_RNCT_no2	Cell_line.NT2	Plate.99	MBD2	0.9	0.0175619868052686	pearson	1	Ttest_pvalue	Coefficient_of_eigenassay	SVD_pCMs_dplus2CTa	NoPrepr	SVD	6897	T200_RNCT_no2-NT2	N	Kept components	RNCT
Drug	Monoclonal_antibody	T200_RNCT_no2	Cell_line.NT2	Plate.99	MBD3	0.9	-0.0212612398040763	pearson	1	Ttest_pvalue	Coefficient_of_eigenassay	SVD_pCMs_dplus2CTa	NoPrepr	SVD	5679	T200_RNCT_no2-NT2	N	Kept components	RNCT
Drug	Monoclonal_antibody	T200_RNCT_no2	Cell_line.NT2	Plate.99	MBD4	0.9	0.0113563637923689	pearson	1	Ttest_pvalue	Coefficient_of_eigenassay	SVD_pCMs_dplus2CTa	NoPrepr	SVD	9222	T200_RNCT_no2-NT2	N	Kept components	RNCT
Drug	Monoclonal_antibody	T200_RNCT_no2	Cell_line.NT2	Plate.99	MBD5	0.9	-0.0319689980277476	pearson	1	Ttest_pvalue	Coefficient_of_eigenassay	SVD_pCMs_dplus2CTa	NoPrepr	SVD	3290	T200_RNCT_no2-NT2	N	Kept components	RNCT
Drug	Monoclonal_antibody	T200_RNCT_no2	Cell_line.NT2	Plate.99	MBD6	0.9	-0.0047084007404427	pearson	1	Ttest_pvalue	Coefficient_of_eigenassay	SVD_pCMs_dplus2CTa	NoPrepr	SVD	12486	T200_RNCT_no2-NT2	N	Kept components	RNCT
Drug	Monoclonal_antibody	T200_RNCT_no2	Cell_line.NT2	Plate.99	MBIP	0.9	0.0113345985662373	pearson	1	Ttest_pvalue	Coefficient_of_eigenassay	SVD_pCMs_dplus2CTa	NoPrepr	SVD	9232	T200_RNCT_no2-NT2	N	Kept components	RNCT
Drug	Monoclonal_antibody	T200_RNCT_no2	Cell_line.NT2	Plate.99	MBLAC1	0.9	-0.0770111746034046	pearson	1	Ttest_pvalue	Coefficient_of_eigenassay	SVD_pCMs_dplus2CTa	NoPrepr	SVD	415	T200_RNCT_no2-NT2	N	Kept components	RNCT
Drug	Monoclonal_antibody	T200_RNCT_no2	Cell_line.NT2	Plate.99	MBLAC2	0.9	-0.0253255713000537	pearson	1	Ttest_pvalue	Coefficient_of_eigenassay	SVD_pCMs_dplus2CTa	NoPrepr	SVD	4676	T200_RNCT_no2-NT2	N	Kept components	RNCT
Drug	Monoclonal_antibody	T200_RNCT_no2	Cell_line.NT2	Plate.99	MBNL1	0.9	0.0321522214473495	pearson	1	Ttest_pvalue	Coefficient_of_eigenassay	SVD_pCMs_dplus2CTa	NoPrepr	SVD	3256	T200_RNCT_no2-NT2	N	Kept components	RNCT
Drug	Monoclonal_antibody	T200_RNCT_no2	Cell_line.NT2	Plate.99	MBNL2	0.9	-0.00969475738279853	pearson	1	Ttest_pvalue	Coefficient_of_eigenassay	SVD_pCMs_dplus2CTa	NoPrepr	SVD	10026	T200_RNCT_no2-NT2	N	Kept components	RNCT
Drug	Monoclonal_antibody	T200_RNCT_no2	Cell_line.NT2	Plate.99	MBNL3	0.9	0.00126844851612987	pearson	1	Ttest_pvalue	Coefficient_of_eigenassay	SVD_pCMs_dplus2CTa	NoPrepr	SVD	14485	T200_RNCT_no2-NT2	N	Kept components	RNCT
Drug	Monoclonal_antibody	T200_RNCT_no2	Cell_line.NT2	Plate.99	MBOAT1	0.9	0.000466888506785803	pearson	1	Ttest_pvalue	Coefficient_of_eigenassay	SVD_pCMs_dplus2CTa	NoPrepr	SVD	15021	T200_RNCT_no2-NT2	N	Kept components	RNCT
Drug	Monoclonal_antibody	T200_RNCT_no2	Cell_line.NT2	Plate.99	MBOAT2	0.9	-0.0214916669536795	pearson	1	Ttest_pvalue	Coefficient_of_eigenassay	SVD_pCMs_dplus2CTa	NoPrepr	SVD	5625	T200_RNCT_no2-NT2	N	Kept components	RNCT
Drug	Monoclonal_antibody	T200_RNCT_no2	Cell_line.NT2	Plate.99	MBOAT4	0.9	-0.00023715133576186	pearson	1	Ttest_pvalue	Coefficient_of_eigenassay	SVD_pCMs_dplus2CTa	NoPrepr	SVD	15164	T200_RNCT_no2-NT2	N	Kept components	RNCT
Drug	Monoclonal_antibody	T200_RNCT_no2	Cell_line.NT2	Plate.99	MBP	0.9	-0.0319150960151506	pearson	1	Ttest_pvalue	Coefficient_of_eigenassay	SVD_pCMs_dplus2CTa	NoPrepr	SVD	3311	T200_RNCT_no2-NT2	N	Kept components	RNCT
Drug	Monoclonal_antibody	T200_RNCT_no2	Cell_line.NT2	Plate.99	MBTD1	0.9	-0.0268251489998357	pearson	1	Ttest_pvalue	Coefficient_of_eigenassay	SVD_pCMs_dplus2CTa	NoPrepr	SVD	4325	T200_RNCT_no2-NT2	N	Kept components	RNCT
Drug	Monoclonal_antibody	T200_RNCT_no2	Cell_line.NT2	Plate.99	MBTPS1	0.9	-0.00873980149076918	pearson	1	Ttest_pvalue	Coefficient_of_eigenassay	SVD_pCMs_dplus2CTa	NoPrepr	SVD	10439	T200_RNCT_no2-NT2	N	Kept components	RNCT
Drug	Monoclonal_antibody	T200_RNCT_no2	Cell_line.NT2	Plate.99	MBTPS2	0.9	-0.0234378273368043	pearson	1	Ttest_pvalue	Coefficient_of_eigenassay	SVD_pCMs_dplus2CTa	NoPrepr	SVD	5149	T200_RNCT_no2-NT2	N	Kept components	RNCT
Drug	Monoclonal_antibody	T200_RNCT_no2	Cell_line.NT2	Plate.99	MC1R	0.9	-0.0113791636147946	pearson	1	Ttest_pvalue	Coefficient_of_eigenassay	SVD_pCMs_dplus2CTa	NoPrepr	SVD	9213	T200_RNCT_no2-NT2	N	Kept components	RNCT
Drug	Monoclonal_antibody	T200_RNCT_no2	Cell_line.NT2	Plate.99	MCAM	0.9	0.0315387702354409	pearson	1	Ttest_pvalue	Coefficient_of_eigenassay	SVD_pCMs_dplus2CTa	NoPrepr	SVD	3375	T200_RNCT_no2-NT2	N	Kept components	RNCT
Drug	Monoclonal_antibody	T200_RNCT_no2	Cell_line.NT2	Plate.99	MCAT	0.9	0.060768981929032	pearson	1	Ttest_pvalue	Coefficient_of_eigenassay	SVD_pCMs_dplus2CTa	NoPrepr	SVD	806	T200_RNCT_no2-NT2	N	Kept components	RNCT
Drug	Monoclonal_antibody	T200_RNCT_no2	Cell_line.NT2	Plate.99	MCC	0.9	0.0203333377282252	pearson	1	Ttest_pvalue	Coefficient_of_eigenassay	SVD_pCMs_dplus2CTa	NoPrepr	SVD	5950	T200_RNCT_no2-NT2	N	Kept components	RNCT
Drug	Monoclonal_antibody	T200_RNCT_no2	Cell_line.NT2	Plate.99	MCCC1	0.9	-0.0311557928848891	pearson	1	Ttest_pvalue	Coefficient_of_eigenassay	SVD_pCMs_dplus2CTa	NoPrepr	SVD	3436	T200_RNCT_no2-NT2	N	Kept components	RNCT
Drug	Monoclonal_antibody	T200_RNCT_no2	Cell_line.NT2	Plate.99	MCCC2	0.9	-0.00215162524374013	pearson	1	Ttest_pvalue	Coefficient_of_eigenassay	SVD_pCMs_dplus2CTa	NoPrepr	SVD	13921	T200_RNCT_no2-NT2	N	Kept components	RNCT
Drug	Monoclonal_antibody	T200_RNCT_no2	Cell_line.NT2	Plate.99	MCEE	0.9	-0.0138292988294319	pearson	1	Ttest_pvalue	Coefficient_of_eigenassay	SVD_pCMs_dplus2CTa	NoPrepr	SVD	8227	T200_RNCT_no2-NT2	N	Kept components	RNCT
Drug	Monoclonal_antibody	T200_RNCT_no2	Cell_line.NT2	Plate.99	MCF2L	0.9	-0.0109561106940975	pearson	1	Ttest_pvalue	Coefficient_of_eigenassay	SVD_pCMs_dplus2CTa	NoPrepr	SVD	9398	T200_RNCT_no2-NT2	N	Kept components	RNCT
Drug	Monoclonal_antibody	T200_RNCT_no2	Cell_line.NT2	Plate.99	MCF2L2	0.9	-0.0444365409942174	pearson	1	Ttest_pvalue	Coefficient_of_eigenassay	SVD_pCMs_dplus2CTa	NoPrepr	SVD	1774	T200_RNCT_no2-NT2	N	Kept components	RNCT
Drug	Monoclonal_antibody	T200_RNCT_no2	Cell_line.NT2	Plate.99	MCFD2	0.9	-0.0348468921659326	pearson	1	Ttest_pvalue	Coefficient_of_eigenassay	SVD_pCMs_dplus2CTa	NoPrepr	SVD	2844	T200_RNCT_no2-NT2	N	Kept components	RNCT
Drug	Monoclonal_antibody	T200_RNCT_no2	Cell_line.NT2	Plate.99	MCHR1	0.9	-0.0303288558318012	pearson	1	Ttest_pvalue	Coefficient_of_eigenassay	SVD_pCMs_dplus2CTa	NoPrepr	SVD	3587	T200_RNCT_no2-NT2	N	Kept components	RNCT
Drug	Monoclonal_antibody	T200_RNCT_no2	Cell_line.NT2	Plate.99	MCL1	0.9	-0.00885380185766083	pearson	1	Ttest_pvalue	Coefficient_of_eigenassay	SVD_pCMs_dplus2CTa	NoPrepr	SVD	10386	T200_RNCT_no2-NT2	N	Kept components	RNCT
Drug	Monoclonal_antibody	T200_RNCT_no2	Cell_line.NT2	Plate.99	MCM10	0.9	0.0177575884196639	pearson	1	Ttest_pvalue	Coefficient_of_eigenassay	SVD_pCMs_dplus2CTa	NoPrepr	SVD	6819	T200_RNCT_no2-NT2	N	Kept components	RNCT
Drug	Monoclonal_antibody	T200_RNCT_no2	Cell_line.NT2	Plate.99	MCM2	0.9	0.0262735337409822	pearson	1	Ttest_pvalue	Coefficient_of_eigenassay	SVD_pCMs_dplus2CTa	NoPrepr	SVD	4446	T200_RNCT_no2-NT2	N	Kept components	RNCT
Drug	Monoclonal_antibody	T200_RNCT_no2	Cell_line.NT2	Plate.99	MCM3	0.9	0.00926026196675186	pearson	1	Ttest_pvalue	Coefficient_of_eigenassay	SVD_pCMs_dplus2CTa	NoPrepr	SVD	10224	T200_RNCT_no2-NT2	N	Kept components	RNCT
Drug	Monoclonal_antibody	T200_RNCT_no2	Cell_line.NT2	Plate.99	MCM3AP	0.9	0.0111259343642594	pearson	1	Ttest_pvalue	Coefficient_of_eigenassay	SVD_pCMs_dplus2CTa	NoPrepr	SVD	9329	T200_RNCT_no2-NT2	N	Kept components	RNCT
Drug	Monoclonal_antibody	T200_RNCT_no2	Cell_line.NT2	Plate.99	MCM4	0.9	0.048451398247052	pearson	1	Ttest_pvalue	Coefficient_of_eigenassay	SVD_pCMs_dplus2CTa	NoPrepr	SVD	1456	T200_RNCT_no2-NT2	N	Kept components	RNCT
Drug	Monoclonal_antibody	T200_RNCT_no2	Cell_line.NT2	Plate.99	MCM5	0.9	0.0650643226388674	pearson	1	Ttest_pvalue	Coefficient_of_eigenassay	SVD_pCMs_dplus2CTa	NoPrepr	SVD	658	T200_RNCT_no2-NT2	N	Kept components	RNCT
Drug	Monoclonal_antibody	T200_RNCT_no2	Cell_line.NT2	Plate.99	MCM6	0.9	0.0167281372786086	pearson	1	Ttest_pvalue	Coefficient_of_eigenassay	SVD_pCMs_dplus2CTa	NoPrepr	SVD	7200	T200_RNCT_no2-NT2	N	Kept components	RNCT
Drug	Monoclonal_antibody	T200_RNCT_no2	Cell_line.NT2	Plate.99	MCM7	0.9	0.0249573597168914	pearson	1	Ttest_pvalue	Coefficient_of_eigenassay	SVD_pCMs_dplus2CTa	NoPrepr	SVD	4764	T200_RNCT_no2-NT2	N	Kept components	RNCT
Drug	Monoclonal_antibody	T200_RNCT_no2	Cell_line.NT2	Plate.99	MCM8	0.9	-0.00461535363640046	pearson	1	Ttest_pvalue	Coefficient_of_eigenassay	SVD_pCMs_dplus2CTa	NoPrepr	SVD	12529	T200_RNCT_no2-NT2	N	Kept components	RNCT
Drug	Monoclonal_antibody	T200_RNCT_no2	Cell_line.NT2	Plate.99	MCM9	0.9	0.0264067469829947	pearson	1	Ttest_pvalue	Coefficient_of_eigenassay	SVD_pCMs_dplus2CTa	NoPrepr	SVD	4417	T200_RNCT_no2-NT2	N	Kept components	RNCT
Drug	Monoclonal_antibody	T200_RNCT_no2	Cell_line.NT2	Plate.99	MCMBP	0.9	-0.00890295018983046	pearson	1	Ttest_pvalue	Coefficient_of_eigenassay	SVD_pCMs_dplus2CTa	NoPrepr	SVD	10361	T200_RNCT_no2-NT2	N	Kept components	RNCT
Drug	Monoclonal_antibody	T200_RNCT_no2	Cell_line.NT2	Plate.99	MCMDC2	0.9	0.0303580248700957	pearson	1	Ttest_pvalue	Coefficient_of_eigenassay	SVD_pCMs_dplus2CTa	NoPrepr	SVD	3579	T200_RNCT_no2-NT2	N	Kept components	RNCT
Drug	Monoclonal_antibody	T200_RNCT_no2	Cell_line.NT2	Plate.99	MCOLN1	0.9	0.00828038204453454	pearson	1	Ttest_pvalue	Coefficient_of_eigenassay	SVD_pCMs_dplus2CTa	NoPrepr	SVD	10663	T200_RNCT_no2-NT2	N	Kept components	RNCT
Drug	Monoclonal_antibody	T200_RNCT_no2	Cell_line.NT2	Plate.99	MCOLN3	0.9	-0.0303321077944596	pearson	1	Ttest_pvalue	Coefficient_of_eigenassay	SVD_pCMs_dplus2CTa	NoPrepr	SVD	3586	T200_RNCT_no2-NT2	N	Kept components	RNCT
Drug	Monoclonal_antibody	T200_RNCT_no2	Cell_line.NT2	Plate.99	MCPH1	0.9	0.00401574642638301	pearson	1	Ttest_pvalue	Coefficient_of_eigenassay	SVD_pCMs_dplus2CTa	NoPrepr	SVD	12866	T200_RNCT_no2-NT2	N	Kept components	RNCT
Drug	Monoclonal_antibody	T200_RNCT_no2	Cell_line.NT2	Plate.99	MCRIP1	0.9	0.0136984751477416	pearson	1	Ttest_pvalue	Coefficient_of_eigenassay	SVD_pCMs_dplus2CTa	NoPrepr	SVD	8282	T200_RNCT_no2-NT2	N	Kept components	RNCT
Drug	Monoclonal_antibody	T200_RNCT_no2	Cell_line.NT2	Plate.99	MCRIP2	0.9	0.0289189096087643	pearson	1	Ttest_pvalue	Coefficient_of_eigenassay	SVD_pCMs_dplus2CTa	NoPrepr	SVD	3851	T200_RNCT_no2-NT2	N	Kept components	RNCT
Drug	Monoclonal_antibody	T200_RNCT_no2	Cell_line.NT2	Plate.99	MCRS1	0.9	-0.0121144417870737	pearson	1	Ttest_pvalue	Coefficient_of_eigenassay	SVD_pCMs_dplus2CTa	NoPrepr	SVD	8895	T200_RNCT_no2-NT2	N	Kept components	RNCT
Drug	Monoclonal_antibody	T200_RNCT_no2	Cell_line.NT2	Plate.99	MCTP1	0.9	0.0186040206143855	pearson	1	Ttest_pvalue	Coefficient_of_eigenassay	SVD_pCMs_dplus2CTa	NoPrepr	SVD	6525	T200_RNCT_no2-NT2	N	Kept components	RNCT
Drug	Monoclonal_antibody	T200_RNCT_no2	Cell_line.NT2	Plate.99	MCTP2	0.9	0.0212841742308063	pearson	1	Ttest_pvalue	Coefficient_of_eigenassay	SVD_pCMs_dplus2CTa	NoPrepr	SVD	5674	T200_RNCT_no2-NT2	N	Kept components	RNCT
Drug	Monoclonal_antibody	T200_RNCT_no2	Cell_line.NT2	Plate.99	MCTS1	0.9	0.0602862500093985	pearson	1	Ttest_pvalue	Coefficient_of_eigenassay	SVD_pCMs_dplus2CTa	NoPrepr	SVD	818	T200_RNCT_no2-NT2	N	Kept components	RNCT
Drug	Monoclonal_antibody	T200_RNCT_no2	Cell_line.NT2	Plate.99	MCU	0.9	0.0203798359568988	pearson	1	Ttest_pvalue	Coefficient_of_eigenassay	SVD_pCMs_dplus2CTa	NoPrepr	SVD	5938	T200_RNCT_no2-NT2	N	Kept components	RNCT
Drug	Monoclonal_antibody	T200_RNCT_no2	Cell_line.NT2	Plate.99	MCUB	0.9	-0.0615846865373661	pearson	1	Ttest_pvalue	Coefficient_of_eigenassay	SVD_pCMs_dplus2CTa	NoPrepr	SVD	765	T200_RNCT_no2-NT2	N	Kept components	RNCT
Drug	Monoclonal_antibody	T200_RNCT_no2	Cell_line.NT2	Plate.99	MCUR1	0.9	-0.0127574745468226	pearson	1	Ttest_pvalue	Coefficient_of_eigenassay	SVD_pCMs_dplus2CTa	NoPrepr	SVD	8621	T200_RNCT_no2-NT2	N	Kept components	RNCT
Drug	Monoclonal_antibody	T200_RNCT_no2	Cell_line.NT2	Plate.99	MDFI	0.9	-0.00503318460290185	pearson	1	Ttest_pvalue	Coefficient_of_eigenassay	SVD_pCMs_dplus2CTa	NoPrepr	SVD	12344	T200_RNCT_no2-NT2	N	Kept components	RNCT
Drug	Monoclonal_antibody	T200_RNCT_no2	Cell_line.NT2	Plate.99	MDFIC	0.9	0.0192469084801971	pearson	1	Ttest_pvalue	Coefficient_of_eigenassay	SVD_pCMs_dplus2CTa	NoPrepr	SVD	6307	T200_RNCT_no2-NT2	N	Kept components	RNCT
Drug	Monoclonal_antibody	T200_RNCT_no2	Cell_line.NT2	Plate.99	MDGA1	0.9	-0.0179686011495925	pearson	1	Ttest_pvalue	Coefficient_of_eigenassay	SVD_pCMs_dplus2CTa	NoPrepr	SVD	6739	T200_RNCT_no2-NT2	N	Kept components	RNCT
Drug	Monoclonal_antibody	T200_RNCT_no2	Cell_line.NT2	Plate.99	MDGA2	0.9	0.00953174969348336	pearson	1	Ttest_pvalue	Coefficient_of_eigenassay	SVD_pCMs_dplus2CTa	NoPrepr	SVD	10102	T200_RNCT_no2-NT2	N	Kept components	RNCT
Drug	Monoclonal_antibody	T200_RNCT_no2	Cell_line.NT2	Plate.99	MDH1	0.9	-0.00377567216743794	pearson	1	Ttest_pvalue	Coefficient_of_eigenassay	SVD_pCMs_dplus2CTa	NoPrepr	SVD	12997	T200_RNCT_no2-NT2	N	Kept components	RNCT
Drug	Monoclonal_antibody	T200_RNCT_no2	Cell_line.NT2	Plate.99	MDH1B	0.9	0.00323972012683153	pearson	1	Ttest_pvalue	Coefficient_of_eigenassay	SVD_pCMs_dplus2CTa	NoPrepr	SVD	13306	T200_RNCT_no2-NT2	N	Kept components	RNCT
Drug	Monoclonal_antibody	T200_RNCT_no2	Cell_line.NT2	Plate.99	MDH2	0.9	-0.00906007406811181	pearson	1	Ttest_pvalue	Coefficient_of_eigenassay	SVD_pCMs_dplus2CTa	NoPrepr	SVD	10309	T200_RNCT_no2-NT2	N	Kept components	RNCT
Drug	Monoclonal_antibody	T200_RNCT_no2	Cell_line.NT2	Plate.99	MDK	0.9	3.59137371551558e-05	pearson	1	Ttest_pvalue	Coefficient_of_eigenassay	SVD_pCMs_dplus2CTa	NoPrepr	SVD	15300	T200_RNCT_no2-NT2	N	Kept components	RNCT
Drug	Monoclonal_antibody	T200_RNCT_no2	Cell_line.NT2	Plate.99	MDM1	0.9	0.00682195306656787	pearson	1	Ttest_pvalue	Coefficient_of_eigenassay	SVD_pCMs_dplus2CTa	NoPrepr	SVD	11386	T200_RNCT_no2-NT2	N	Kept components	RNCT
Drug	Monoclonal_antibody	T200_RNCT_no2	Cell_line.NT2	Plate.99	MDM2	0.9	-0.0092929671219153	pearson	1	Ttest_pvalue	Coefficient_of_eigenassay	SVD_pCMs_dplus2CTa	NoPrepr	SVD	10203	T200_RNCT_no2-NT2	N	Kept components	RNCT
Drug	Monoclonal_antibody	T200_RNCT_no2	Cell_line.NT2	Plate.99	MDM4	0.9	-0.0200132903077238	pearson	1	Ttest_pvalue	Coefficient_of_eigenassay	SVD_pCMs_dplus2CTa	NoPrepr	SVD	6057	T200_RNCT_no2-NT2	N	Kept components	RNCT
Drug	Monoclonal_antibody	T200_RNCT_no2	Cell_line.NT2	Plate.99	MDN1	0.9	-0.00608018948113053	pearson	1	Ttest_pvalue	Coefficient_of_eigenassay	SVD_pCMs_dplus2CTa	NoPrepr	SVD	11763	T200_RNCT_no2-NT2	N	Kept components	RNCT
Drug	Monoclonal_antibody	T200_RNCT_no2	Cell_line.NT2	Plate.99	MDP1	0.9	-0.104053311243675	pearson	1	Ttest_pvalue	Coefficient_of_eigenassay	SVD_pCMs_dplus2CTa	NoPrepr	SVD	155	T200_RNCT_no2-NT2	N	Kept components	RNCT
Drug	Monoclonal_antibody	T200_RNCT_no2	Cell_line.NT2	Plate.99	ME1	0.9	0.0565819340300119	pearson	1	Ttest_pvalue	Coefficient_of_eigenassay	SVD_pCMs_dplus2CTa	NoPrepr	SVD	978	T200_RNCT_no2-NT2	N	Kept components	RNCT
Drug	Monoclonal_antibody	T200_RNCT_no2	Cell_line.NT2	Plate.99	ME2	0.9	0.00998743591412185	pearson	1	Ttest_pvalue	Coefficient_of_eigenassay	SVD_pCMs_dplus2CTa	NoPrepr	SVD	9882	T200_RNCT_no2-NT2	N	Kept components	RNCT
Drug	Monoclonal_antibody	T200_RNCT_no2	Cell_line.NT2	Plate.99	ME3	0.9	-0.0171710110744458	pearson	1	Ttest_pvalue	Coefficient_of_eigenassay	SVD_pCMs_dplus2CTa	NoPrepr	SVD	7025	T200_RNCT_no2-NT2	N	Kept components	RNCT
Drug	Monoclonal_antibody	T200_RNCT_no2	Cell_line.NT2	Plate.99	MEA1	0.9	-0.0137107994310859	pearson	1	Ttest_pvalue	Coefficient_of_eigenassay	SVD_pCMs_dplus2CTa	NoPrepr	SVD	8279	T200_RNCT_no2-NT2	N	Kept components	RNCT
Drug	Monoclonal_antibody	T200_RNCT_no2	Cell_line.NT2	Plate.99	MEAF6	0.9	0.00291077141064535	pearson	1	Ttest_pvalue	Coefficient_of_eigenassay	SVD_pCMs_dplus2CTa	NoPrepr	SVD	13471	T200_RNCT_no2-NT2	N	Kept components	RNCT
Drug	Monoclonal_antibody	T200_RNCT_no2	Cell_line.NT2	Plate.99	MECOM	0.9	0.0520004840317914	pearson	1	Ttest_pvalue	Coefficient_of_eigenassay	SVD_pCMs_dplus2CTa	NoPrepr	SVD	1251	T200_RNCT_no2-NT2	N	Kept components	RNCT
Drug	Monoclonal_antibody	T200_RNCT_no2	Cell_line.NT2	Plate.99	MECP2	0.9	-0.00358650127147932	pearson	1	Ttest_pvalue	Coefficient_of_eigenassay	SVD_pCMs_dplus2CTa	NoPrepr	SVD	13101	T200_RNCT_no2-NT2	N	Kept components	RNCT
Drug	Monoclonal_antibody	T200_RNCT_no2	Cell_line.NT2	Plate.99	MECR	0.9	-0.0129155230525375	pearson	1	Ttest_pvalue	Coefficient_of_eigenassay	SVD_pCMs_dplus2CTa	NoPrepr	SVD	8567	T200_RNCT_no2-NT2	N	Kept components	RNCT
Drug	Monoclonal_antibody	T200_RNCT_no2	Cell_line.NT2	Plate.99	MED1	0.9	-0.0212395874659217	pearson	1	Ttest_pvalue	Coefficient_of_eigenassay	SVD_pCMs_dplus2CTa	NoPrepr	SVD	5682	T200_RNCT_no2-NT2	N	Kept components	RNCT
Drug	Monoclonal_antibody	T200_RNCT_no2	Cell_line.NT2	Plate.99	MED10	0.9	0.0187358424544556	pearson	1	Ttest_pvalue	Coefficient_of_eigenassay	SVD_pCMs_dplus2CTa	NoPrepr	SVD	6477	T200_RNCT_no2-NT2	N	Kept components	RNCT
Drug	Monoclonal_antibody	T200_RNCT_no2	Cell_line.NT2	Plate.99	MED11	0.9	-0.00761917788882107	pearson	1	Ttest_pvalue	Coefficient_of_eigenassay	SVD_pCMs_dplus2CTa	NoPrepr	SVD	10995	T200_RNCT_no2-NT2	N	Kept components	RNCT
Drug	Monoclonal_antibody	T200_RNCT_no2	Cell_line.NT2	Plate.99	MED12	0.9	0.00838814662055581	pearson	1	Ttest_pvalue	Coefficient_of_eigenassay	SVD_pCMs_dplus2CTa	NoPrepr	SVD	10611	T200_RNCT_no2-NT2	N	Kept components	RNCT
Drug	Monoclonal_antibody	T200_RNCT_no2	Cell_line.NT2	Plate.99	MED12L	0.9	0.033498910447243	pearson	1	Ttest_pvalue	Coefficient_of_eigenassay	SVD_pCMs_dplus2CTa	NoPrepr	SVD	3062	T200_RNCT_no2-NT2	N	Kept components	RNCT
Drug	Monoclonal_antibody	T200_RNCT_no2	Cell_line.NT2	Plate.99	MED13	0.9	0.0448536969262076	pearson	1	Ttest_pvalue	Coefficient_of_eigenassay	SVD_pCMs_dplus2CTa	NoPrepr	SVD	1732	T200_RNCT_no2-NT2	N	Kept components	RNCT
Drug	Monoclonal_antibody	T200_RNCT_no2	Cell_line.NT2	Plate.99	MED13L	0.9	0.0303489058855106	pearson	1	Ttest_pvalue	Coefficient_of_eigenassay	SVD_pCMs_dplus2CTa	NoPrepr	SVD	3581	T200_RNCT_no2-NT2	N	Kept components	RNCT
Drug	Monoclonal_antibody	T200_RNCT_no2	Cell_line.NT2	Plate.99	MED14	0.9	0.00698341155941155	pearson	1	Ttest_pvalue	Coefficient_of_eigenassay	SVD_pCMs_dplus2CTa	NoPrepr	SVD	11299	T200_RNCT_no2-NT2	N	Kept components	RNCT
Drug	Monoclonal_antibody	T200_RNCT_no2	Cell_line.NT2	Plate.99	MED15	0.9	0.0120884597567191	pearson	1	Ttest_pvalue	Coefficient_of_eigenassay	SVD_pCMs_dplus2CTa	NoPrepr	SVD	8910	T200_RNCT_no2-NT2	N	Kept components	RNCT
Drug	Monoclonal_antibody	T200_RNCT_no2	Cell_line.NT2	Plate.99	MED16	0.9	0.00419104566513091	pearson	1	Ttest_pvalue	Coefficient_of_eigenassay	SVD_pCMs_dplus2CTa	NoPrepr	SVD	12756	T200_RNCT_no2-NT2	N	Kept components	RNCT
Drug	Monoclonal_antibody	T200_RNCT_no2	Cell_line.NT2	Plate.99	MED17	0.9	-0.0313088103187711	pearson	1	Ttest_pvalue	Coefficient_of_eigenassay	SVD_pCMs_dplus2CTa	NoPrepr	SVD	3408	T200_RNCT_no2-NT2	N	Kept components	RNCT
Drug	Monoclonal_antibody	T200_RNCT_no2	Cell_line.NT2	Plate.99	MED18	0.9	-0.0210843196509496	pearson	1	Ttest_pvalue	Coefficient_of_eigenassay	SVD_pCMs_dplus2CTa	NoPrepr	SVD	5733	T200_RNCT_no2-NT2	N	Kept components	RNCT
Drug	Monoclonal_antibody	T200_RNCT_no2	Cell_line.NT2	Plate.99	MED19	0.9	-0.0168702020105304	pearson	1	Ttest_pvalue	Coefficient_of_eigenassay	SVD_pCMs_dplus2CTa	NoPrepr	SVD	7137	T200_RNCT_no2-NT2	N	Kept components	RNCT
Drug	Monoclonal_antibody	T200_RNCT_no2	Cell_line.NT2	Plate.99	MED20	0.9	-0.00849858611382027	pearson	1	Ttest_pvalue	Coefficient_of_eigenassay	SVD_pCMs_dplus2CTa	NoPrepr	SVD	10551	T200_RNCT_no2-NT2	N	Kept components	RNCT
Drug	Monoclonal_antibody	T200_RNCT_no2	Cell_line.NT2	Plate.99	MED21	0.9	-0.0151428257981718	pearson	1	Ttest_pvalue	Coefficient_of_eigenassay	SVD_pCMs_dplus2CTa	NoPrepr	SVD	7760	T200_RNCT_no2-NT2	N	Kept components	RNCT
Drug	Monoclonal_antibody	T200_RNCT_no2	Cell_line.NT2	Plate.99	MED22	0.9	-0.0144384616946692	pearson	1	Ttest_pvalue	Coefficient_of_eigenassay	SVD_pCMs_dplus2CTa	NoPrepr	SVD	8019	T200_RNCT_no2-NT2	N	Kept components	RNCT
Drug	Monoclonal_antibody	T200_RNCT_no2	Cell_line.NT2	Plate.99	MED23	0.9	0.0275582132586727	pearson	1	Ttest_pvalue	Coefficient_of_eigenassay	SVD_pCMs_dplus2CTa	NoPrepr	SVD	4166	T200_RNCT_no2-NT2	N	Kept components	RNCT
Drug	Monoclonal_antibody	T200_RNCT_no2	Cell_line.NT2	Plate.99	MED24	0.9	0.00536621945121917	pearson	1	Ttest_pvalue	Coefficient_of_eigenassay	SVD_pCMs_dplus2CTa	NoPrepr	SVD	12174	T200_RNCT_no2-NT2	N	Kept components	RNCT
Drug	Monoclonal_antibody	T200_RNCT_no2	Cell_line.NT2	Plate.99	MED25	0.9	-0.0152092169179771	pearson	1	Ttest_pvalue	Coefficient_of_eigenassay	SVD_pCMs_dplus2CTa	NoPrepr	SVD	7735	T200_RNCT_no2-NT2	N	Kept components	RNCT
Drug	Monoclonal_antibody	T200_RNCT_no2	Cell_line.NT2	Plate.99	MED26	0.9	-0.0104588519076258	pearson	1	Ttest_pvalue	Coefficient_of_eigenassay	SVD_pCMs_dplus2CTa	NoPrepr	SVD	9656	T200_RNCT_no2-NT2	N	Kept components	RNCT
Drug	Monoclonal_antibody	T200_RNCT_no2	Cell_line.NT2	Plate.99	MED27	0.9	-0.0980525192227274	pearson	1	Ttest_pvalue	Coefficient_of_eigenassay	SVD_pCMs_dplus2CTa	NoPrepr	SVD	201	T200_RNCT_no2-NT2	N	Kept components	RNCT
Drug	Monoclonal_antibody	T200_RNCT_no2	Cell_line.NT2	Plate.99	MED28	0.9	0.00351889047395004	pearson	1	Ttest_pvalue	Coefficient_of_eigenassay	SVD_pCMs_dplus2CTa	NoPrepr	SVD	13147	T200_RNCT_no2-NT2	N	Kept components	RNCT
Drug	Monoclonal_antibody	T200_RNCT_no2	Cell_line.NT2	Plate.99	MED29	0.9	0.00412516729040947	pearson	1	Ttest_pvalue	Coefficient_of_eigenassay	SVD_pCMs_dplus2CTa	NoPrepr	SVD	12799	T200_RNCT_no2-NT2	N	Kept components	RNCT
Drug	Monoclonal_antibody	T200_RNCT_no2	Cell_line.NT2	Plate.99	MED30	0.9	-0.0376779801849678	pearson	1	Ttest_pvalue	Coefficient_of_eigenassay	SVD_pCMs_dplus2CTa	NoPrepr	SVD	2470	T200_RNCT_no2-NT2	N	Kept components	RNCT
Drug	Monoclonal_antibody	T200_RNCT_no2	Cell_line.NT2	Plate.99	MED31	0.9	0.0370772194436314	pearson	1	Ttest_pvalue	Coefficient_of_eigenassay	SVD_pCMs_dplus2CTa	NoPrepr	SVD	2561	T200_RNCT_no2-NT2	N	Kept components	RNCT
Drug	Monoclonal_antibody	T200_RNCT_no2	Cell_line.NT2	Plate.99	MED4	0.9	0.00304414169887993	pearson	1	Ttest_pvalue	Coefficient_of_eigenassay	SVD_pCMs_dplus2CTa	NoPrepr	SVD	13410	T200_RNCT_no2-NT2	N	Kept components	RNCT
Drug	Monoclonal_antibody	T200_RNCT_no2	Cell_line.NT2	Plate.99	MED6	0.9	-0.0436259731185236	pearson	1	Ttest_pvalue	Coefficient_of_eigenassay	SVD_pCMs_dplus2CTa	NoPrepr	SVD	1841	T200_RNCT_no2-NT2	N	Kept components	RNCT
Drug	Monoclonal_antibody	T200_RNCT_no2	Cell_line.NT2	Plate.99	MED7	0.9	0.0276296969210655	pearson	1	Ttest_pvalue	Coefficient_of_eigenassay	SVD_pCMs_dplus2CTa	NoPrepr	SVD	4145	T200_RNCT_no2-NT2	N	Kept components	RNCT
Drug	Monoclonal_antibody	T200_RNCT_no2	Cell_line.NT2	Plate.99	MED8	0.9	0.00607497749720749	pearson	1	Ttest_pvalue	Coefficient_of_eigenassay	SVD_pCMs_dplus2CTa	NoPrepr	SVD	11767	T200_RNCT_no2-NT2	N	Kept components	RNCT
Drug	Monoclonal_antibody	T200_RNCT_no2	Cell_line.NT2	Plate.99	MED9	0.9	0.00882510688899893	pearson	1	Ttest_pvalue	Coefficient_of_eigenassay	SVD_pCMs_dplus2CTa	NoPrepr	SVD	10404	T200_RNCT_no2-NT2	N	Kept components	RNCT
Drug	Monoclonal_antibody	T200_RNCT_no2	Cell_line.NT2	Plate.99	MEDAG	0.9	0.0407045671532786	pearson	1	Ttest_pvalue	Coefficient_of_eigenassay	SVD_pCMs_dplus2CTa	NoPrepr	SVD	2155	T200_RNCT_no2-NT2	N	Kept components	RNCT
Drug	Monoclonal_antibody	T200_RNCT_no2	Cell_line.NT2	Plate.99	MEF2A	0.9	0.0154709982429435	pearson	1	Ttest_pvalue	Coefficient_of_eigenassay	SVD_pCMs_dplus2CTa	NoPrepr	SVD	7639	T200_RNCT_no2-NT2	N	Kept components	RNCT
Drug	Monoclonal_antibody	T200_RNCT_no2	Cell_line.NT2	Plate.99	MEF2C	0.9	0.0432922685613419	pearson	1	Ttest_pvalue	Coefficient_of_eigenassay	SVD_pCMs_dplus2CTa	NoPrepr	SVD	1873	T200_RNCT_no2-NT2	N	Kept components	RNCT
Drug	Monoclonal_antibody	T200_RNCT_no2	Cell_line.NT2	Plate.99	MEF2D	0.9	0.0135958078136007	pearson	1	Ttest_pvalue	Coefficient_of_eigenassay	SVD_pCMs_dplus2CTa	NoPrepr	SVD	8321	T200_RNCT_no2-NT2	N	Kept components	RNCT
Drug	Monoclonal_antibody	T200_RNCT_no2	Cell_line.NT2	Plate.99	MEGF10	0.9	0.027045782177356	pearson	1	Ttest_pvalue	Coefficient_of_eigenassay	SVD_pCMs_dplus2CTa	NoPrepr	SVD	4280	T200_RNCT_no2-NT2	N	Kept components	RNCT
Drug	Monoclonal_antibody	T200_RNCT_no2	Cell_line.NT2	Plate.99	MEGF11	0.9	-0.0981453465021793	pearson	1	Ttest_pvalue	Coefficient_of_eigenassay	SVD_pCMs_dplus2CTa	NoPrepr	SVD	199	T200_RNCT_no2-NT2	N	Kept components	RNCT
Drug	Monoclonal_antibody	T200_RNCT_no2	Cell_line.NT2	Plate.99	MEGF6	0.9	-0.0377656239559455	pearson	1	Ttest_pvalue	Coefficient_of_eigenassay	SVD_pCMs_dplus2CTa	NoPrepr	SVD	2465	T200_RNCT_no2-NT2	N	Kept components	RNCT
Drug	Monoclonal_antibody	T200_RNCT_no2	Cell_line.NT2	Plate.99	MEGF8	0.9	-0.015974973034313	pearson	1	Ttest_pvalue	Coefficient_of_eigenassay	SVD_pCMs_dplus2CTa	NoPrepr	SVD	7469	T200_RNCT_no2-NT2	N	Kept components	RNCT
Drug	Monoclonal_antibody	T200_RNCT_no2	Cell_line.NT2	Plate.99	MEGF9	0.9	0.028710901787928	pearson	1	Ttest_pvalue	Coefficient_of_eigenassay	SVD_pCMs_dplus2CTa	NoPrepr	SVD	3898	T200_RNCT_no2-NT2	N	Kept components	RNCT
Drug	Monoclonal_antibody	T200_RNCT_no2	Cell_line.NT2	Plate.99	MEI1	0.9	-0.0169128469484085	pearson	1	Ttest_pvalue	Coefficient_of_eigenassay	SVD_pCMs_dplus2CTa	NoPrepr	SVD	7126	T200_RNCT_no2-NT2	N	Kept components	RNCT
Drug	Monoclonal_antibody	T200_RNCT_no2	Cell_line.NT2	Plate.99	MEIOB	0.9	-0.0356230409533909	pearson	1	Ttest_pvalue	Coefficient_of_eigenassay	SVD_pCMs_dplus2CTa	NoPrepr	SVD	2746	T200_RNCT_no2-NT2	N	Kept components	RNCT
Drug	Monoclonal_antibody	T200_RNCT_no2	Cell_line.NT2	Plate.99	MEIOC	0.9	-0.00197226367606563	pearson	1	Ttest_pvalue	Coefficient_of_eigenassay	SVD_pCMs_dplus2CTa	NoPrepr	SVD	14052	T200_RNCT_no2-NT2	N	Kept components	RNCT
Drug	Monoclonal_antibody	T200_RNCT_no2	Cell_line.NT2	Plate.99	MEIS1	0.9	0.0122508191485037	pearson	1	Ttest_pvalue	Coefficient_of_eigenassay	SVD_pCMs_dplus2CTa	NoPrepr	SVD	8841	T200_RNCT_no2-NT2	N	Kept components	RNCT
Drug	Monoclonal_antibody	T200_RNCT_no2	Cell_line.NT2	Plate.99	MEIS2	0.9	0.00910316851110387	pearson	1	Ttest_pvalue	Coefficient_of_eigenassay	SVD_pCMs_dplus2CTa	NoPrepr	SVD	10293	T200_RNCT_no2-NT2	N	Kept components	RNCT
Drug	Monoclonal_antibody	T200_RNCT_no2	Cell_line.NT2	Plate.99	MEIS3	0.9	0.0122335030770225	pearson	1	Ttest_pvalue	Coefficient_of_eigenassay	SVD_pCMs_dplus2CTa	NoPrepr	SVD	8844	T200_RNCT_no2-NT2	N	Kept components	RNCT
Drug	Monoclonal_antibody	T200_RNCT_no2	Cell_line.NT2	Plate.99	MELK	0.9	0.00328457575571138	pearson	1	Ttest_pvalue	Coefficient_of_eigenassay	SVD_pCMs_dplus2CTa	NoPrepr	SVD	13279	T200_RNCT_no2-NT2	N	Kept components	RNCT
Drug	Monoclonal_antibody	T200_RNCT_no2	Cell_line.NT2	Plate.99	MELTF	0.9	-0.0395044029275598	pearson	1	Ttest_pvalue	Coefficient_of_eigenassay	SVD_pCMs_dplus2CTa	NoPrepr	SVD	2258	T200_RNCT_no2-NT2	N	Kept components	RNCT
Drug	Monoclonal_antibody	T200_RNCT_no2	Cell_line.NT2	Plate.99	MEMO1	0.9	-0.00347707544398333	pearson	1	Ttest_pvalue	Coefficient_of_eigenassay	SVD_pCMs_dplus2CTa	NoPrepr	SVD	13167	T200_RNCT_no2-NT2	N	Kept components	RNCT
Drug	Monoclonal_antibody	T200_RNCT_no2	Cell_line.NT2	Plate.99	MEN1	0.9	0.00761287516621027	pearson	1	Ttest_pvalue	Coefficient_of_eigenassay	SVD_pCMs_dplus2CTa	NoPrepr	SVD	10998	T200_RNCT_no2-NT2	N	Kept components	RNCT
Drug	Monoclonal_antibody	T200_RNCT_no2	Cell_line.NT2	Plate.99	MEOX1	0.9	-0.00296240861830611	pearson	1	Ttest_pvalue	Coefficient_of_eigenassay	SVD_pCMs_dplus2CTa	NoPrepr	SVD	13445	T200_RNCT_no2-NT2	N	Kept components	RNCT
Drug	Monoclonal_antibody	T200_RNCT_no2	Cell_line.NT2	Plate.99	MEOX2	0.9	0.0174696434930764	pearson	1	Ttest_pvalue	Coefficient_of_eigenassay	SVD_pCMs_dplus2CTa	NoPrepr	SVD	6933	T200_RNCT_no2-NT2	N	Kept components	RNCT
Drug	Monoclonal_antibody	T200_RNCT_no2	Cell_line.NT2	Plate.99	MEP1B	0.9	0.0117941492085282	pearson	1	Ttest_pvalue	Coefficient_of_eigenassay	SVD_pCMs_dplus2CTa	NoPrepr	SVD	9055	T200_RNCT_no2-NT2	N	Kept components	RNCT
Drug	Monoclonal_antibody	T200_RNCT_no2	Cell_line.NT2	Plate.99	MEPCE	0.9	-0.0127256451955225	pearson	1	Ttest_pvalue	Coefficient_of_eigenassay	SVD_pCMs_dplus2CTa	NoPrepr	SVD	8636	T200_RNCT_no2-NT2	N	Kept components	RNCT
Drug	Monoclonal_antibody	T200_RNCT_no2	Cell_line.NT2	Plate.99	MERTK	0.9	0.00271645497696113	pearson	1	Ttest_pvalue	Coefficient_of_eigenassay	SVD_pCMs_dplus2CTa	NoPrepr	SVD	13604	T200_RNCT_no2-NT2	N	Kept components	RNCT
Drug	Monoclonal_antibody	T200_RNCT_no2	Cell_line.NT2	Plate.99	MESD	0.9	-0.0549110590521512	pearson	1	Ttest_pvalue	Coefficient_of_eigenassay	SVD_pCMs_dplus2CTa	NoPrepr	SVD	1064	T200_RNCT_no2-NT2	N	Kept components	RNCT
Drug	Monoclonal_antibody	T200_RNCT_no2	Cell_line.NT2	Plate.99	MESP1	0.9	-0.0616199966613132	pearson	1	Ttest_pvalue	Coefficient_of_eigenassay	SVD_pCMs_dplus2CTa	NoPrepr	SVD	764	T200_RNCT_no2-NT2	N	Kept components	RNCT
Drug	Monoclonal_antibody	T200_RNCT_no2	Cell_line.NT2	Plate.99	MEST	0.9	0.0479433246781892	pearson	1	Ttest_pvalue	Coefficient_of_eigenassay	SVD_pCMs_dplus2CTa	NoPrepr	SVD	1497	T200_RNCT_no2-NT2	N	Kept components	RNCT
Drug	Monoclonal_antibody	T200_RNCT_no2	Cell_line.NT2	Plate.99	MET	0.9	0.0080532254183012	pearson	1	Ttest_pvalue	Coefficient_of_eigenassay	SVD_pCMs_dplus2CTa	NoPrepr	SVD	10767	T200_RNCT_no2-NT2	N	Kept components	RNCT
Drug	Monoclonal_antibody	T200_RNCT_no2	Cell_line.NT2	Plate.99	METAP1	0.9	0.00371117961412125	pearson	1	Ttest_pvalue	Coefficient_of_eigenassay	SVD_pCMs_dplus2CTa	NoPrepr	SVD	13035	T200_RNCT_no2-NT2	N	Kept components	RNCT
Drug	Monoclonal_antibody	T200_RNCT_no2	Cell_line.NT2	Plate.99	METAP1D	0.9	-0.0132282311119226	pearson	1	Ttest_pvalue	Coefficient_of_eigenassay	SVD_pCMs_dplus2CTa	NoPrepr	SVD	8441	T200_RNCT_no2-NT2	N	Kept components	RNCT
Drug	Monoclonal_antibody	T200_RNCT_no2	Cell_line.NT2	Plate.99	METAP2	0.9	0.0109786872311628	pearson	1	Ttest_pvalue	Coefficient_of_eigenassay	SVD_pCMs_dplus2CTa	NoPrepr	SVD	9393	T200_RNCT_no2-NT2	N	Kept components	RNCT
Drug	Monoclonal_antibody	T200_RNCT_no2	Cell_line.NT2	Plate.99	METRN	0.9	-0.00443865069229639	pearson	1	Ttest_pvalue	Coefficient_of_eigenassay	SVD_pCMs_dplus2CTa	NoPrepr	SVD	12615	T200_RNCT_no2-NT2	N	Kept components	RNCT
Drug	Monoclonal_antibody	T200_RNCT_no2	Cell_line.NT2	Plate.99	METRNL	0.9	0.00686991211584464	pearson	1	Ttest_pvalue	Coefficient_of_eigenassay	SVD_pCMs_dplus2CTa	NoPrepr	SVD	11354	T200_RNCT_no2-NT2	N	Kept components	RNCT
Drug	Monoclonal_antibody	T200_RNCT_no2	Cell_line.NT2	Plate.99	METTL1	0.9	0.0632735341090559	pearson	1	Ttest_pvalue	Coefficient_of_eigenassay	SVD_pCMs_dplus2CTa	NoPrepr	SVD	712	T200_RNCT_no2-NT2	N	Kept components	RNCT
Drug	Monoclonal_antibody	T200_RNCT_no2	Cell_line.NT2	Plate.99	METTL11B	0.9	-0.00386154855109536	pearson	1	Ttest_pvalue	Coefficient_of_eigenassay	SVD_pCMs_dplus2CTa	NoPrepr	SVD	12941	T200_RNCT_no2-NT2	N	Kept components	RNCT
Drug	Monoclonal_antibody	T200_RNCT_no2	Cell_line.NT2	Plate.99	METTL13	0.9	-0.00193413178023917	pearson	1	Ttest_pvalue	Coefficient_of_eigenassay	SVD_pCMs_dplus2CTa	NoPrepr	SVD	14077	T200_RNCT_no2-NT2	N	Kept components	RNCT
Drug	Monoclonal_antibody	T200_RNCT_no2	Cell_line.NT2	Plate.99	METTL14	0.9	-0.00525145534514157	pearson	1	Ttest_pvalue	Coefficient_of_eigenassay	SVD_pCMs_dplus2CTa	NoPrepr	SVD	12230	T200_RNCT_no2-NT2	N	Kept components	RNCT
Drug	Monoclonal_antibody	T200_RNCT_no2	Cell_line.NT2	Plate.99	METTL15	0.9	0.0202489517585984	pearson	1	Ttest_pvalue	Coefficient_of_eigenassay	SVD_pCMs_dplus2CTa	NoPrepr	SVD	5969	T200_RNCT_no2-NT2	N	Kept components	RNCT
Drug	Monoclonal_antibody	T200_RNCT_no2	Cell_line.NT2	Plate.99	METTL16	0.9	0.0353218407073347	pearson	1	Ttest_pvalue	Coefficient_of_eigenassay	SVD_pCMs_dplus2CTa	NoPrepr	SVD	2790	T200_RNCT_no2-NT2	N	Kept components	RNCT
Drug	Monoclonal_antibody	T200_RNCT_no2	Cell_line.NT2	Plate.99	METTL17	0.9	-0.00509014982852138	pearson	1	Ttest_pvalue	Coefficient_of_eigenassay	SVD_pCMs_dplus2CTa	NoPrepr	SVD	12318	T200_RNCT_no2-NT2	N	Kept components	RNCT
Drug	Monoclonal_antibody	T200_RNCT_no2	Cell_line.NT2	Plate.99	METTL18	0.9	0.014572927962007	pearson	1	Ttest_pvalue	Coefficient_of_eigenassay	SVD_pCMs_dplus2CTa	NoPrepr	SVD	7964	T200_RNCT_no2-NT2	N	Kept components	RNCT
Drug	Monoclonal_antibody	T200_RNCT_no2	Cell_line.NT2	Plate.99	METTL21A	0.9	0.00284689874794037	pearson	1	Ttest_pvalue	Coefficient_of_eigenassay	SVD_pCMs_dplus2CTa	NoPrepr	SVD	13520	T200_RNCT_no2-NT2	N	Kept components	RNCT
Drug	Monoclonal_antibody	T200_RNCT_no2	Cell_line.NT2	Plate.99	METTL22	0.9	0.0165410570615489	pearson	1	Ttest_pvalue	Coefficient_of_eigenassay	SVD_pCMs_dplus2CTa	NoPrepr	SVD	7271	T200_RNCT_no2-NT2	N	Kept components	RNCT
Drug	Monoclonal_antibody	T200_RNCT_no2	Cell_line.NT2	Plate.99	METTL23	0.9	-0.0349925412959663	pearson	1	Ttest_pvalue	Coefficient_of_eigenassay	SVD_pCMs_dplus2CTa	NoPrepr	SVD	2832	T200_RNCT_no2-NT2	N	Kept components	RNCT
Drug	Monoclonal_antibody	T200_RNCT_no2	Cell_line.NT2	Plate.99	METTL24	0.9	0.0404793550262983	pearson	1	Ttest_pvalue	Coefficient_of_eigenassay	SVD_pCMs_dplus2CTa	NoPrepr	SVD	2174	T200_RNCT_no2-NT2	N	Kept components	RNCT
Drug	Monoclonal_antibody	T200_RNCT_no2	Cell_line.NT2	Plate.99	METTL25	0.9	-0.0574064916345992	pearson	1	Ttest_pvalue	Coefficient_of_eigenassay	SVD_pCMs_dplus2CTa	NoPrepr	SVD	944	T200_RNCT_no2-NT2	N	Kept components	RNCT
Drug	Monoclonal_antibody	T200_RNCT_no2	Cell_line.NT2	Plate.99	METTL26	0.9	0.0523355541663171	pearson	1	Ttest_pvalue	Coefficient_of_eigenassay	SVD_pCMs_dplus2CTa	NoPrepr	SVD	1233	T200_RNCT_no2-NT2	N	Kept components	RNCT
Drug	Monoclonal_antibody	T200_RNCT_no2	Cell_line.NT2	Plate.99	METTL27	0.9	0.0229919310298458	pearson	1	Ttest_pvalue	Coefficient_of_eigenassay	SVD_pCMs_dplus2CTa	NoPrepr	SVD	5265	T200_RNCT_no2-NT2	N	Kept components	RNCT
Drug	Monoclonal_antibody	T200_RNCT_no2	Cell_line.NT2	Plate.99	METTL2A	0.9	0.00315980363694743	pearson	1	Ttest_pvalue	Coefficient_of_eigenassay	SVD_pCMs_dplus2CTa	NoPrepr	SVD	13348	T200_RNCT_no2-NT2	N	Kept components	RNCT
Drug	Monoclonal_antibody	T200_RNCT_no2	Cell_line.NT2	Plate.99	METTL2B	0.9	0.00282389384779079	pearson	1	Ttest_pvalue	Coefficient_of_eigenassay	SVD_pCMs_dplus2CTa	NoPrepr	SVD	13540	T200_RNCT_no2-NT2	N	Kept components	RNCT
Drug	Monoclonal_antibody	T200_RNCT_no2	Cell_line.NT2	Plate.99	METTL3	0.9	-0.0197858901034091	pearson	1	Ttest_pvalue	Coefficient_of_eigenassay	SVD_pCMs_dplus2CTa	NoPrepr	SVD	6134	T200_RNCT_no2-NT2	N	Kept components	RNCT
Drug	Monoclonal_antibody	T200_RNCT_no2	Cell_line.NT2	Plate.99	METTL4	0.9	-0.00601599777349971	pearson	1	Ttest_pvalue	Coefficient_of_eigenassay	SVD_pCMs_dplus2CTa	NoPrepr	SVD	11814	T200_RNCT_no2-NT2	N	Kept components	RNCT
Drug	Monoclonal_antibody	T200_RNCT_no2	Cell_line.NT2	Plate.99	METTL5	0.9	0.00247332179093136	pearson	1	Ttest_pvalue	Coefficient_of_eigenassay	SVD_pCMs_dplus2CTa	NoPrepr	SVD	13735	T200_RNCT_no2-NT2	N	Kept components	RNCT
Drug	Monoclonal_antibody	T200_RNCT_no2	Cell_line.NT2	Plate.99	METTL6	0.9	-0.000501562561154786	pearson	1	Ttest_pvalue	Coefficient_of_eigenassay	SVD_pCMs_dplus2CTa	NoPrepr	SVD	14999	T200_RNCT_no2-NT2	N	Kept components	RNCT
Drug	Monoclonal_antibody	T200_RNCT_no2	Cell_line.NT2	Plate.99	METTL7A	0.9	-0.0298211736580691	pearson	1	Ttest_pvalue	Coefficient_of_eigenassay	SVD_pCMs_dplus2CTa	NoPrepr	SVD	3677	T200_RNCT_no2-NT2	N	Kept components	RNCT
Drug	Monoclonal_antibody	T200_RNCT_no2	Cell_line.NT2	Plate.99	METTL7B	0.9	0.0289278740139074	pearson	1	Ttest_pvalue	Coefficient_of_eigenassay	SVD_pCMs_dplus2CTa	NoPrepr	SVD	3846	T200_RNCT_no2-NT2	N	Kept components	RNCT
Drug	Monoclonal_antibody	T200_RNCT_no2	Cell_line.NT2	Plate.99	METTL8	0.9	0.0058671477502983	pearson	1	Ttest_pvalue	Coefficient_of_eigenassay	SVD_pCMs_dplus2CTa	NoPrepr	SVD	11900	T200_RNCT_no2-NT2	N	Kept components	RNCT
Drug	Monoclonal_antibody	T200_RNCT_no2	Cell_line.NT2	Plate.99	METTL9	0.9	-0.0165603708721654	pearson	1	Ttest_pvalue	Coefficient_of_eigenassay	SVD_pCMs_dplus2CTa	NoPrepr	SVD	7266	T200_RNCT_no2-NT2	N	Kept components	RNCT
Drug	Monoclonal_antibody	T200_RNCT_no2	Cell_line.NT2	Plate.99	MEX3A	0.9	-0.000507878738042799	pearson	1	Ttest_pvalue	Coefficient_of_eigenassay	SVD_pCMs_dplus2CTa	NoPrepr	SVD	14993	T200_RNCT_no2-NT2	N	Kept components	RNCT
Drug	Monoclonal_antibody	T200_RNCT_no2	Cell_line.NT2	Plate.99	MEX3B	0.9	0.02933530649125	pearson	1	Ttest_pvalue	Coefficient_of_eigenassay	SVD_pCMs_dplus2CTa	NoPrepr	SVD	3769	T200_RNCT_no2-NT2	N	Kept components	RNCT
Drug	Monoclonal_antibody	T200_RNCT_no2	Cell_line.NT2	Plate.99	MEX3C	0.9	0.0282972617826162	pearson	1	Ttest_pvalue	Coefficient_of_eigenassay	SVD_pCMs_dplus2CTa	NoPrepr	SVD	3997	T200_RNCT_no2-NT2	N	Kept components	RNCT
Drug	Monoclonal_antibody	T200_RNCT_no2	Cell_line.NT2	Plate.99	MEX3D	0.9	-0.00802086332107386	pearson	1	Ttest_pvalue	Coefficient_of_eigenassay	SVD_pCMs_dplus2CTa	NoPrepr	SVD	10783	T200_RNCT_no2-NT2	N	Kept components	RNCT
Drug	Monoclonal_antibody	T200_RNCT_no2	Cell_line.NT2	Plate.99	MFAP1	0.9	-0.00489656335168646	pearson	1	Ttest_pvalue	Coefficient_of_eigenassay	SVD_pCMs_dplus2CTa	NoPrepr	SVD	12405	T200_RNCT_no2-NT2	N	Kept components	RNCT
Drug	Monoclonal_antibody	T200_RNCT_no2	Cell_line.NT2	Plate.99	MFAP2	0.9	0.0347872473028549	pearson	1	Ttest_pvalue	Coefficient_of_eigenassay	SVD_pCMs_dplus2CTa	NoPrepr	SVD	2849	T200_RNCT_no2-NT2	N	Kept components	RNCT
Drug	Monoclonal_antibody	T200_RNCT_no2	Cell_line.NT2	Plate.99	MFAP3	0.9	-0.035273509486728	pearson	1	Ttest_pvalue	Coefficient_of_eigenassay	SVD_pCMs_dplus2CTa	NoPrepr	SVD	2799	T200_RNCT_no2-NT2	N	Kept components	RNCT
Drug	Monoclonal_antibody	T200_RNCT_no2	Cell_line.NT2	Plate.99	MFAP3L	0.9	0.0175495778027997	pearson	1	Ttest_pvalue	Coefficient_of_eigenassay	SVD_pCMs_dplus2CTa	NoPrepr	SVD	6903	T200_RNCT_no2-NT2	N	Kept components	RNCT
Drug	Monoclonal_antibody	T200_RNCT_no2	Cell_line.NT2	Plate.99	MFAP4	0.9	0.0340135865750062	pearson	1	Ttest_pvalue	Coefficient_of_eigenassay	SVD_pCMs_dplus2CTa	NoPrepr	SVD	2981	T200_RNCT_no2-NT2	N	Kept components	RNCT
Drug	Monoclonal_antibody	T200_RNCT_no2	Cell_line.NT2	Plate.99	MFAP5	0.9	-0.0394921681527411	pearson	1	Ttest_pvalue	Coefficient_of_eigenassay	SVD_pCMs_dplus2CTa	NoPrepr	SVD	2261	T200_RNCT_no2-NT2	N	Kept components	RNCT
Drug	Monoclonal_antibody	T200_RNCT_no2	Cell_line.NT2	Plate.99	MFF	0.9	0.0144623683963775	pearson	1	Ttest_pvalue	Coefficient_of_eigenassay	SVD_pCMs_dplus2CTa	NoPrepr	SVD	8009	T200_RNCT_no2-NT2	N	Kept components	RNCT
Drug	Monoclonal_antibody	T200_RNCT_no2	Cell_line.NT2	Plate.99	MFGE8	0.9	0.016637785662157	pearson	1	Ttest_pvalue	Coefficient_of_eigenassay	SVD_pCMs_dplus2CTa	NoPrepr	SVD	7235	T200_RNCT_no2-NT2	N	Kept components	RNCT
Drug	Monoclonal_antibody	T200_RNCT_no2	Cell_line.NT2	Plate.99	MFHAS1	0.9	-0.00168093484570781	pearson	1	Ttest_pvalue	Coefficient_of_eigenassay	SVD_pCMs_dplus2CTa	NoPrepr	SVD	14237	T200_RNCT_no2-NT2	N	Kept components	RNCT
Drug	Monoclonal_antibody	T200_RNCT_no2	Cell_line.NT2	Plate.99	MFN1	0.9	0.00131270750888506	pearson	1	Ttest_pvalue	Coefficient_of_eigenassay	SVD_pCMs_dplus2CTa	NoPrepr	SVD	14446	T200_RNCT_no2-NT2	N	Kept components	RNCT
Drug	Monoclonal_antibody	T200_RNCT_no2	Cell_line.NT2	Plate.99	MFN2	0.9	0.014031057015554	pearson	1	Ttest_pvalue	Coefficient_of_eigenassay	SVD_pCMs_dplus2CTa	NoPrepr	SVD	8162	T200_RNCT_no2-NT2	N	Kept components	RNCT
Drug	Monoclonal_antibody	T200_RNCT_no2	Cell_line.NT2	Plate.99	MFNG	0.9	-0.0720244555701114	pearson	1	Ttest_pvalue	Coefficient_of_eigenassay	SVD_pCMs_dplus2CTa	NoPrepr	SVD	502	T200_RNCT_no2-NT2	N	Kept components	RNCT
Drug	Monoclonal_antibody	T200_RNCT_no2	Cell_line.NT2	Plate.99	MFSD1	0.9	-0.0336364311919727	pearson	1	Ttest_pvalue	Coefficient_of_eigenassay	SVD_pCMs_dplus2CTa	NoPrepr	SVD	3035	T200_RNCT_no2-NT2	N	Kept components	RNCT
Drug	Monoclonal_antibody	T200_RNCT_no2	Cell_line.NT2	Plate.99	MFSD10	0.9	-0.0144053237997466	pearson	1	Ttest_pvalue	Coefficient_of_eigenassay	SVD_pCMs_dplus2CTa	NoPrepr	SVD	8031	T200_RNCT_no2-NT2	N	Kept components	RNCT
Drug	Monoclonal_antibody	T200_RNCT_no2	Cell_line.NT2	Plate.99	MFSD11	0.9	0.00579945113384662	pearson	1	Ttest_pvalue	Coefficient_of_eigenassay	SVD_pCMs_dplus2CTa	NoPrepr	SVD	11933	T200_RNCT_no2-NT2	N	Kept components	RNCT
Drug	Monoclonal_antibody	T200_RNCT_no2	Cell_line.NT2	Plate.99	MFSD12	0.9	-0.0210868876307042	pearson	1	Ttest_pvalue	Coefficient_of_eigenassay	SVD_pCMs_dplus2CTa	NoPrepr	SVD	5730	T200_RNCT_no2-NT2	N	Kept components	RNCT
Drug	Monoclonal_antibody	T200_RNCT_no2	Cell_line.NT2	Plate.99	MFSD13A	0.9	0.00346574804932171	pearson	1	Ttest_pvalue	Coefficient_of_eigenassay	SVD_pCMs_dplus2CTa	NoPrepr	SVD	13173	T200_RNCT_no2-NT2	N	Kept components	RNCT
Drug	Monoclonal_antibody	T200_RNCT_no2	Cell_line.NT2	Plate.99	MFSD14A	0.9	0.00282238089561402	pearson	1	Ttest_pvalue	Coefficient_of_eigenassay	SVD_pCMs_dplus2CTa	NoPrepr	SVD	13541	T200_RNCT_no2-NT2	N	Kept components	RNCT
Drug	Monoclonal_antibody	T200_RNCT_no2	Cell_line.NT2	Plate.99	MFSD14B	0.9	-0.00748007031819716	pearson	1	Ttest_pvalue	Coefficient_of_eigenassay	SVD_pCMs_dplus2CTa	NoPrepr	SVD	11079	T200_RNCT_no2-NT2	N	Kept components	RNCT
Drug	Monoclonal_antibody	T200_RNCT_no2	Cell_line.NT2	Plate.99	MFSD2A	0.9	-0.00925621298140932	pearson	1	Ttest_pvalue	Coefficient_of_eigenassay	SVD_pCMs_dplus2CTa	NoPrepr	SVD	10226	T200_RNCT_no2-NT2	N	Kept components	RNCT
Drug	Monoclonal_antibody	T200_RNCT_no2	Cell_line.NT2	Plate.99	MFSD2B	0.9	-0.0308623153382579	pearson	1	Ttest_pvalue	Coefficient_of_eigenassay	SVD_pCMs_dplus2CTa	NoPrepr	SVD	3481	T200_RNCT_no2-NT2	N	Kept components	RNCT
Drug	Monoclonal_antibody	T200_RNCT_no2	Cell_line.NT2	Plate.99	MFSD3	0.9	-0.0268627715078396	pearson	1	Ttest_pvalue	Coefficient_of_eigenassay	SVD_pCMs_dplus2CTa	NoPrepr	SVD	4315	T200_RNCT_no2-NT2	N	Kept components	RNCT
Drug	Monoclonal_antibody	T200_RNCT_no2	Cell_line.NT2	Plate.99	MFSD4A	0.9	0.00795743156218304	pearson	1	Ttest_pvalue	Coefficient_of_eigenassay	SVD_pCMs_dplus2CTa	NoPrepr	SVD	10813	T200_RNCT_no2-NT2	N	Kept components	RNCT
Drug	Monoclonal_antibody	T200_RNCT_no2	Cell_line.NT2	Plate.99	MFSD4B	0.9	-0.00733545838247214	pearson	1	Ttest_pvalue	Coefficient_of_eigenassay	SVD_pCMs_dplus2CTa	NoPrepr	SVD	11133	T200_RNCT_no2-NT2	N	Kept components	RNCT
Drug	Monoclonal_antibody	T200_RNCT_no2	Cell_line.NT2	Plate.99	MFSD5	0.9	-0.0153746552873697	pearson	1	Ttest_pvalue	Coefficient_of_eigenassay	SVD_pCMs_dplus2CTa	NoPrepr	SVD	7671	T200_RNCT_no2-NT2	N	Kept components	RNCT
Drug	Monoclonal_antibody	T200_RNCT_no2	Cell_line.NT2	Plate.99	MFSD6	0.9	-0.0189454659973747	pearson	1	Ttest_pvalue	Coefficient_of_eigenassay	SVD_pCMs_dplus2CTa	NoPrepr	SVD	6394	T200_RNCT_no2-NT2	N	Kept components	RNCT
Drug	Monoclonal_antibody	T200_RNCT_no2	Cell_line.NT2	Plate.99	MFSD8	0.9	-0.0276514897054605	pearson	1	Ttest_pvalue	Coefficient_of_eigenassay	SVD_pCMs_dplus2CTa	NoPrepr	SVD	4139	T200_RNCT_no2-NT2	N	Kept components	RNCT
Drug	Monoclonal_antibody	T200_RNCT_no2	Cell_line.NT2	Plate.99	MFSD9	0.9	-0.02014187511925	pearson	1	Ttest_pvalue	Coefficient_of_eigenassay	SVD_pCMs_dplus2CTa	NoPrepr	SVD	6012	T200_RNCT_no2-NT2	N	Kept components	RNCT
Drug	Monoclonal_antibody	T200_RNCT_no2	Cell_line.NT2	Plate.99	MGA	0.9	0.0352138740328952	pearson	1	Ttest_pvalue	Coefficient_of_eigenassay	SVD_pCMs_dplus2CTa	NoPrepr	SVD	2806	T200_RNCT_no2-NT2	N	Kept components	RNCT
Drug	Monoclonal_antibody	T200_RNCT_no2	Cell_line.NT2	Plate.99	MGARP	0.9	-0.0101519434349729	pearson	1	Ttest_pvalue	Coefficient_of_eigenassay	SVD_pCMs_dplus2CTa	NoPrepr	SVD	9783	T200_RNCT_no2-NT2	N	Kept components	RNCT
Drug	Monoclonal_antibody	T200_RNCT_no2	Cell_line.NT2	Plate.99	MGAT1	0.9	-0.00311419419946505	pearson	1	Ttest_pvalue	Coefficient_of_eigenassay	SVD_pCMs_dplus2CTa	NoPrepr	SVD	13376	T200_RNCT_no2-NT2	N	Kept components	RNCT
Drug	Monoclonal_antibody	T200_RNCT_no2	Cell_line.NT2	Plate.99	MGAT2	0.9	0.022972040864922	pearson	1	Ttest_pvalue	Coefficient_of_eigenassay	SVD_pCMs_dplus2CTa	NoPrepr	SVD	5272	T200_RNCT_no2-NT2	N	Kept components	RNCT
Drug	Monoclonal_antibody	T200_RNCT_no2	Cell_line.NT2	Plate.99	MGAT3	0.9	-0.0115600573829678	pearson	1	Ttest_pvalue	Coefficient_of_eigenassay	SVD_pCMs_dplus2CTa	NoPrepr	SVD	9140	T200_RNCT_no2-NT2	N	Kept components	RNCT
Drug	Monoclonal_antibody	T200_RNCT_no2	Cell_line.NT2	Plate.99	MGAT4A	0.9	0.00354782711212688	pearson	1	Ttest_pvalue	Coefficient_of_eigenassay	SVD_pCMs_dplus2CTa	NoPrepr	SVD	13126	T200_RNCT_no2-NT2	N	Kept components	RNCT
Drug	Monoclonal_antibody	T200_RNCT_no2	Cell_line.NT2	Plate.99	MGAT4B	0.9	0.01083310212948	pearson	1	Ttest_pvalue	Coefficient_of_eigenassay	SVD_pCMs_dplus2CTa	NoPrepr	SVD	9458	T200_RNCT_no2-NT2	N	Kept components	RNCT
Drug	Monoclonal_antibody	T200_RNCT_no2	Cell_line.NT2	Plate.99	MGAT4C	0.9	0.00887081616731488	pearson	1	Ttest_pvalue	Coefficient_of_eigenassay	SVD_pCMs_dplus2CTa	NoPrepr	SVD	10376	T200_RNCT_no2-NT2	N	Kept components	RNCT
Drug	Monoclonal_antibody	T200_RNCT_no2	Cell_line.NT2	Plate.99	MGAT5	0.9	-0.00769198733591361	pearson	1	Ttest_pvalue	Coefficient_of_eigenassay	SVD_pCMs_dplus2CTa	NoPrepr	SVD	10957	T200_RNCT_no2-NT2	N	Kept components	RNCT
Drug	Monoclonal_antibody	T200_RNCT_no2	Cell_line.NT2	Plate.99	MGAT5B	0.9	-0.0486654213247175	pearson	1	Ttest_pvalue	Coefficient_of_eigenassay	SVD_pCMs_dplus2CTa	NoPrepr	SVD	1441	T200_RNCT_no2-NT2	N	Kept components	RNCT
Drug	Monoclonal_antibody	T200_RNCT_no2	Cell_line.NT2	Plate.99	MGLL	0.9	0.0200866143491774	pearson	1	Ttest_pvalue	Coefficient_of_eigenassay	SVD_pCMs_dplus2CTa	NoPrepr	SVD	6030	T200_RNCT_no2-NT2	N	Kept components	RNCT
Drug	Monoclonal_antibody	T200_RNCT_no2	Cell_line.NT2	Plate.99	MGME1	0.9	-0.0181506927678092	pearson	1	Ttest_pvalue	Coefficient_of_eigenassay	SVD_pCMs_dplus2CTa	NoPrepr	SVD	6683	T200_RNCT_no2-NT2	N	Kept components	RNCT
Drug	Monoclonal_antibody	T200_RNCT_no2	Cell_line.NT2	Plate.99	MGMT	0.9	0.0176397579879922	pearson	1	Ttest_pvalue	Coefficient_of_eigenassay	SVD_pCMs_dplus2CTa	NoPrepr	SVD	6866	T200_RNCT_no2-NT2	N	Kept components	RNCT
Drug	Monoclonal_antibody	T200_RNCT_no2	Cell_line.NT2	Plate.99	MGP	0.9	0.0153751491158854	pearson	1	Ttest_pvalue	Coefficient_of_eigenassay	SVD_pCMs_dplus2CTa	NoPrepr	SVD	7670	T200_RNCT_no2-NT2	N	Kept components	RNCT
Drug	Monoclonal_antibody	T200_RNCT_no2	Cell_line.NT2	Plate.99	MGRN1	0.9	0.0301616626021883	pearson	1	Ttest_pvalue	Coefficient_of_eigenassay	SVD_pCMs_dplus2CTa	NoPrepr	SVD	3615	T200_RNCT_no2-NT2	N	Kept components	RNCT
Drug	Monoclonal_antibody	T200_RNCT_no2	Cell_line.NT2	Plate.99	MGST1	0.9	-0.0521312055160957	pearson	1	Ttest_pvalue	Coefficient_of_eigenassay	SVD_pCMs_dplus2CTa	NoPrepr	SVD	1245	T200_RNCT_no2-NT2	N	Kept components	RNCT
Drug	Monoclonal_antibody	T200_RNCT_no2	Cell_line.NT2	Plate.99	MGST2	0.9	-0.0133377880162322	pearson	1	Ttest_pvalue	Coefficient_of_eigenassay	SVD_pCMs_dplus2CTa	NoPrepr	SVD	8401	T200_RNCT_no2-NT2	N	Kept components	RNCT
Drug	Monoclonal_antibody	T200_RNCT_no2	Cell_line.NT2	Plate.99	MGST3	0.9	0.0222160992654203	pearson	1	Ttest_pvalue	Coefficient_of_eigenassay	SVD_pCMs_dplus2CTa	NoPrepr	SVD	5461	T200_RNCT_no2-NT2	N	Kept components	RNCT
Drug	Monoclonal_antibody	T200_RNCT_no2	Cell_line.NT2	Plate.99	MIA2	0.9	0.00498663967638765	pearson	1	Ttest_pvalue	Coefficient_of_eigenassay	SVD_pCMs_dplus2CTa	NoPrepr	SVD	12368	T200_RNCT_no2-NT2	N	Kept components	RNCT
Drug	Monoclonal_antibody	T200_RNCT_no2	Cell_line.NT2	Plate.99	MIA3	0.9	-0.0170671615722956	pearson	1	Ttest_pvalue	Coefficient_of_eigenassay	SVD_pCMs_dplus2CTa	NoPrepr	SVD	7062	T200_RNCT_no2-NT2	N	Kept components	RNCT
Drug	Monoclonal_antibody	T200_RNCT_no2	Cell_line.NT2	Plate.99	MIB1	0.9	0.0218115607883294	pearson	1	Ttest_pvalue	Coefficient_of_eigenassay	SVD_pCMs_dplus2CTa	NoPrepr	SVD	5541	T200_RNCT_no2-NT2	N	Kept components	RNCT
Drug	Monoclonal_antibody	T200_RNCT_no2	Cell_line.NT2	Plate.99	MIB2	0.9	-0.0632465732971602	pearson	1	Ttest_pvalue	Coefficient_of_eigenassay	SVD_pCMs_dplus2CTa	NoPrepr	SVD	714	T200_RNCT_no2-NT2	N	Kept components	RNCT
Drug	Monoclonal_antibody	T200_RNCT_no2	Cell_line.NT2	Plate.99	MICA	0.9	0.00835061291142424	pearson	1	Ttest_pvalue	Coefficient_of_eigenassay	SVD_pCMs_dplus2CTa	NoPrepr	SVD	10627	T200_RNCT_no2-NT2	N	Kept components	RNCT
Drug	Monoclonal_antibody	T200_RNCT_no2	Cell_line.NT2	Plate.99	MICAL1	0.9	-0.0103220298736077	pearson	1	Ttest_pvalue	Coefficient_of_eigenassay	SVD_pCMs_dplus2CTa	NoPrepr	SVD	9716	T200_RNCT_no2-NT2	N	Kept components	RNCT
Drug	Monoclonal_antibody	T200_RNCT_no2	Cell_line.NT2	Plate.99	MICAL2	0.9	0.0379460560767493	pearson	1	Ttest_pvalue	Coefficient_of_eigenassay	SVD_pCMs_dplus2CTa	NoPrepr	SVD	2439	T200_RNCT_no2-NT2	N	Kept components	RNCT
Drug	Monoclonal_antibody	T200_RNCT_no2	Cell_line.NT2	Plate.99	MICAL3	0.9	0.0013172887394178	pearson	1	Ttest_pvalue	Coefficient_of_eigenassay	SVD_pCMs_dplus2CTa	NoPrepr	SVD	14443	T200_RNCT_no2-NT2	N	Kept components	RNCT
Drug	Monoclonal_antibody	T200_RNCT_no2	Cell_line.NT2	Plate.99	MICALCL	0.9	-0.0186750610085947	pearson	1	Ttest_pvalue	Coefficient_of_eigenassay	SVD_pCMs_dplus2CTa	NoPrepr	SVD	6500	T200_RNCT_no2-NT2	N	Kept components	RNCT
Drug	Monoclonal_antibody	T200_RNCT_no2	Cell_line.NT2	Plate.99	MICALL1	0.9	-0.00223848230689859	pearson	1	Ttest_pvalue	Coefficient_of_eigenassay	SVD_pCMs_dplus2CTa	NoPrepr	SVD	13878	T200_RNCT_no2-NT2	N	Kept components	RNCT
Drug	Monoclonal_antibody	T200_RNCT_no2	Cell_line.NT2	Plate.99	MICALL2	0.9	-0.00680529803060204	pearson	1	Ttest_pvalue	Coefficient_of_eigenassay	SVD_pCMs_dplus2CTa	NoPrepr	SVD	11396	T200_RNCT_no2-NT2	N	Kept components	RNCT
Drug	Monoclonal_antibody	T200_RNCT_no2	Cell_line.NT2	Plate.99	MICU1	0.9	-0.00882400387579697	pearson	1	Ttest_pvalue	Coefficient_of_eigenassay	SVD_pCMs_dplus2CTa	NoPrepr	SVD	10407	T200_RNCT_no2-NT2	N	Kept components	RNCT
Drug	Monoclonal_antibody	T200_RNCT_no2	Cell_line.NT2	Plate.99	MICU2	0.9	-0.0358607452934157	pearson	1	Ttest_pvalue	Coefficient_of_eigenassay	SVD_pCMs_dplus2CTa	NoPrepr	SVD	2702	T200_RNCT_no2-NT2	N	Kept components	RNCT
Drug	Monoclonal_antibody	T200_RNCT_no2	Cell_line.NT2	Plate.99	MICU3	0.9	0.0400995380347811	pearson	1	Ttest_pvalue	Coefficient_of_eigenassay	SVD_pCMs_dplus2CTa	NoPrepr	SVD	2203	T200_RNCT_no2-NT2	N	Kept components	RNCT
Drug	Monoclonal_antibody	T200_RNCT_no2	Cell_line.NT2	Plate.99	MID1	0.9	0.02841766964168	pearson	1	Ttest_pvalue	Coefficient_of_eigenassay	SVD_pCMs_dplus2CTa	NoPrepr	SVD	3963	T200_RNCT_no2-NT2	N	Kept components	RNCT
Drug	Monoclonal_antibody	T200_RNCT_no2	Cell_line.NT2	Plate.99	MID1IP1	0.9	0.0160220280148308	pearson	1	Ttest_pvalue	Coefficient_of_eigenassay	SVD_pCMs_dplus2CTa	NoPrepr	SVD	7451	T200_RNCT_no2-NT2	N	Kept components	RNCT
Drug	Monoclonal_antibody	T200_RNCT_no2	Cell_line.NT2	Plate.99	MID2	0.9	0.019711415826619	pearson	1	Ttest_pvalue	Coefficient_of_eigenassay	SVD_pCMs_dplus2CTa	NoPrepr	SVD	6158	T200_RNCT_no2-NT2	N	Kept components	RNCT
Drug	Monoclonal_antibody	T200_RNCT_no2	Cell_line.NT2	Plate.99	MIDN	0.9	0.000617069754275214	pearson	1	Ttest_pvalue	Coefficient_of_eigenassay	SVD_pCMs_dplus2CTa	NoPrepr	SVD	14910	T200_RNCT_no2-NT2	N	Kept components	RNCT
Drug	Monoclonal_antibody	T200_RNCT_no2	Cell_line.NT2	Plate.99	MIEF1	0.9	0.188376812172856	pearson	1	Ttest_pvalue	Coefficient_of_eigenassay	SVD_pCMs_dplus2CTa	NoPrepr	SVD	17	T200_RNCT_no2-NT2	N	Kept components	RNCT
Drug	Monoclonal_antibody	T200_RNCT_no2	Cell_line.NT2	Plate.99	MIEF2	0.9	-0.00330075177729535	pearson	1	Ttest_pvalue	Coefficient_of_eigenassay	SVD_pCMs_dplus2CTa	NoPrepr	SVD	13275	T200_RNCT_no2-NT2	N	Kept components	RNCT
Drug	Monoclonal_antibody	T200_RNCT_no2	Cell_line.NT2	Plate.99	MIEN1	0.9	0.0156945478783717	pearson	1	Ttest_pvalue	Coefficient_of_eigenassay	SVD_pCMs_dplus2CTa	NoPrepr	SVD	7564	T200_RNCT_no2-NT2	N	Kept components	RNCT
Drug	Monoclonal_antibody	T200_RNCT_no2	Cell_line.NT2	Plate.99	MIER1	0.9	0.0146807566056283	pearson	1	Ttest_pvalue	Coefficient_of_eigenassay	SVD_pCMs_dplus2CTa	NoPrepr	SVD	7936	T200_RNCT_no2-NT2	N	Kept components	RNCT
Drug	Monoclonal_antibody	T200_RNCT_no2	Cell_line.NT2	Plate.99	MIER2	0.9	-0.00242422799196304	pearson	1	Ttest_pvalue	Coefficient_of_eigenassay	SVD_pCMs_dplus2CTa	NoPrepr	SVD	13758	T200_RNCT_no2-NT2	N	Kept components	RNCT
Drug	Monoclonal_antibody	T200_RNCT_no2	Cell_line.NT2	Plate.99	MIER3	0.9	-0.0276384137887122	pearson	1	Ttest_pvalue	Coefficient_of_eigenassay	SVD_pCMs_dplus2CTa	NoPrepr	SVD	4142	T200_RNCT_no2-NT2	N	Kept components	RNCT
Drug	Monoclonal_antibody	T200_RNCT_no2	Cell_line.NT2	Plate.99	MIF4GD	0.9	-0.0307558971419541	pearson	1	Ttest_pvalue	Coefficient_of_eigenassay	SVD_pCMs_dplus2CTa	NoPrepr	SVD	3496	T200_RNCT_no2-NT2	N	Kept components	RNCT
Drug	Monoclonal_antibody	T200_RNCT_no2	Cell_line.NT2	Plate.99	MIGA1	0.9	-0.00811745522109452	pearson	1	Ttest_pvalue	Coefficient_of_eigenassay	SVD_pCMs_dplus2CTa	NoPrepr	SVD	10746	T200_RNCT_no2-NT2	N	Kept components	RNCT
Drug	Monoclonal_antibody	T200_RNCT_no2	Cell_line.NT2	Plate.99	MIGA2	0.9	-0.0165167356983819	pearson	1	Ttest_pvalue	Coefficient_of_eigenassay	SVD_pCMs_dplus2CTa	NoPrepr	SVD	7278	T200_RNCT_no2-NT2	N	Kept components	RNCT
Drug	Monoclonal_antibody	T200_RNCT_no2	Cell_line.NT2	Plate.99	MIIP	0.9	-0.0397748796330666	pearson	1	Ttest_pvalue	Coefficient_of_eigenassay	SVD_pCMs_dplus2CTa	NoPrepr	SVD	2237	T200_RNCT_no2-NT2	N	Kept components	RNCT
Drug	Monoclonal_antibody	T200_RNCT_no2	Cell_line.NT2	Plate.99	MINDY1	0.9	-0.0138071582978051	pearson	1	Ttest_pvalue	Coefficient_of_eigenassay	SVD_pCMs_dplus2CTa	NoPrepr	SVD	8233	T200_RNCT_no2-NT2	N	Kept components	RNCT
Drug	Monoclonal_antibody	T200_RNCT_no2	Cell_line.NT2	Plate.99	MINDY2	0.9	0.0281032453144563	pearson	1	Ttest_pvalue	Coefficient_of_eigenassay	SVD_pCMs_dplus2CTa	NoPrepr	SVD	4037	T200_RNCT_no2-NT2	N	Kept components	RNCT
Drug	Monoclonal_antibody	T200_RNCT_no2	Cell_line.NT2	Plate.99	MINDY3	0.9	0.00491214440109078	pearson	1	Ttest_pvalue	Coefficient_of_eigenassay	SVD_pCMs_dplus2CTa	NoPrepr	SVD	12398	T200_RNCT_no2-NT2	N	Kept components	RNCT
Drug	Monoclonal_antibody	T200_RNCT_no2	Cell_line.NT2	Plate.99	MINK1	0.9	0.0118347604346539	pearson	1	Ttest_pvalue	Coefficient_of_eigenassay	SVD_pCMs_dplus2CTa	NoPrepr	SVD	9032	T200_RNCT_no2-NT2	N	Kept components	RNCT
Drug	Monoclonal_antibody	T200_RNCT_no2	Cell_line.NT2	Plate.99	MINOS1	0.9	0.0369815421201172	pearson	1	Ttest_pvalue	Coefficient_of_eigenassay	SVD_pCMs_dplus2CTa	NoPrepr	SVD	2572	T200_RNCT_no2-NT2	N	Kept components	RNCT
Drug	Monoclonal_antibody	T200_RNCT_no2	Cell_line.NT2	Plate.99	MINPP1	0.9	-0.0446536437860132	pearson	1	Ttest_pvalue	Coefficient_of_eigenassay	SVD_pCMs_dplus2CTa	NoPrepr	SVD	1746	T200_RNCT_no2-NT2	N	Kept components	RNCT
Drug	Monoclonal_antibody	T200_RNCT_no2	Cell_line.NT2	Plate.99	MIOS	0.9	-0.00966757952739283	pearson	1	Ttest_pvalue	Coefficient_of_eigenassay	SVD_pCMs_dplus2CTa	NoPrepr	SVD	10038	T200_RNCT_no2-NT2	N	Kept components	RNCT
Drug	Monoclonal_antibody	T200_RNCT_no2	Cell_line.NT2	Plate.99	MIOX	0.9	0.0304219099085711	pearson	1	Ttest_pvalue	Coefficient_of_eigenassay	SVD_pCMs_dplus2CTa	NoPrepr	SVD	3563	T200_RNCT_no2-NT2	N	Kept components	RNCT
Drug	Monoclonal_antibody	T200_RNCT_no2	Cell_line.NT2	Plate.99	MIPEP	0.9	0.0177098146284434	pearson	1	Ttest_pvalue	Coefficient_of_eigenassay	SVD_pCMs_dplus2CTa	NoPrepr	SVD	6838	T200_RNCT_no2-NT2	N	Kept components	RNCT
Drug	Monoclonal_antibody	T200_RNCT_no2	Cell_line.NT2	Plate.99	MIPOL1	0.9	-0.077549085427646	pearson	1	Ttest_pvalue	Coefficient_of_eigenassay	SVD_pCMs_dplus2CTa	NoPrepr	SVD	406	T200_RNCT_no2-NT2	N	Kept components	RNCT
Drug	Monoclonal_antibody	T200_RNCT_no2	Cell_line.NT2	Plate.99	MIR1-1HG	0.9	-0.0313013202880743	pearson	1	Ttest_pvalue	Coefficient_of_eigenassay	SVD_pCMs_dplus2CTa	NoPrepr	SVD	3411	T200_RNCT_no2-NT2	N	Kept components	RNCT
Drug	Monoclonal_antibody	T200_RNCT_no2	Cell_line.NT2	Plate.99	MIS12	0.9	-0.00944731161117551	pearson	1	Ttest_pvalue	Coefficient_of_eigenassay	SVD_pCMs_dplus2CTa	NoPrepr	SVD	10133	T200_RNCT_no2-NT2	N	Kept components	RNCT
Drug	Monoclonal_antibody	T200_RNCT_no2	Cell_line.NT2	Plate.99	MIS18A	0.9	0.0326990552493013	pearson	1	Ttest_pvalue	Coefficient_of_eigenassay	SVD_pCMs_dplus2CTa	NoPrepr	SVD	3176	T200_RNCT_no2-NT2	N	Kept components	RNCT
Drug	Monoclonal_antibody	T200_RNCT_no2	Cell_line.NT2	Plate.99	MIS18BP1	0.9	-0.0209413367901985	pearson	1	Ttest_pvalue	Coefficient_of_eigenassay	SVD_pCMs_dplus2CTa	NoPrepr	SVD	5774	T200_RNCT_no2-NT2	N	Kept components	RNCT
Drug	Monoclonal_antibody	T200_RNCT_no2	Cell_line.NT2	Plate.99	MISP	0.9	0.0108528882682549	pearson	1	Ttest_pvalue	Coefficient_of_eigenassay	SVD_pCMs_dplus2CTa	NoPrepr	SVD	9446	T200_RNCT_no2-NT2	N	Kept components	RNCT
Drug	Monoclonal_antibody	T200_RNCT_no2	Cell_line.NT2	Plate.99	MITD1	0.9	-0.044957669657276	pearson	1	Ttest_pvalue	Coefficient_of_eigenassay	SVD_pCMs_dplus2CTa	NoPrepr	SVD	1725	T200_RNCT_no2-NT2	N	Kept components	RNCT
Drug	Monoclonal_antibody	T200_RNCT_no2	Cell_line.NT2	Plate.99	MITF	0.9	-0.031324295400316	pearson	1	Ttest_pvalue	Coefficient_of_eigenassay	SVD_pCMs_dplus2CTa	NoPrepr	SVD	3400	T200_RNCT_no2-NT2	N	Kept components	RNCT
Drug	Monoclonal_antibody	T200_RNCT_no2	Cell_line.NT2	Plate.99	MIXL1	0.9	-0.00191196135088543	pearson	1	Ttest_pvalue	Coefficient_of_eigenassay	SVD_pCMs_dplus2CTa	NoPrepr	SVD	14090	T200_RNCT_no2-NT2	N	Kept components	RNCT
Drug	Monoclonal_antibody	T200_RNCT_no2	Cell_line.NT2	Plate.99	MKI67	0.9	0.00435795950481997	pearson	1	Ttest_pvalue	Coefficient_of_eigenassay	SVD_pCMs_dplus2CTa	NoPrepr	SVD	12663	T200_RNCT_no2-NT2	N	Kept components	RNCT
Drug	Monoclonal_antibody	T200_RNCT_no2	Cell_line.NT2	Plate.99	MKKS	0.9	-0.00584537497146624	pearson	1	Ttest_pvalue	Coefficient_of_eigenassay	SVD_pCMs_dplus2CTa	NoPrepr	SVD	11909	T200_RNCT_no2-NT2	N	Kept components	RNCT
Drug	Monoclonal_antibody	T200_RNCT_no2	Cell_line.NT2	Plate.99	MKL1	0.9	0.00322962960483266	pearson	1	Ttest_pvalue	Coefficient_of_eigenassay	SVD_pCMs_dplus2CTa	NoPrepr	SVD	13308	T200_RNCT_no2-NT2	N	Kept components	RNCT
Drug	Monoclonal_antibody	T200_RNCT_no2	Cell_line.NT2	Plate.99	MKL2	0.9	0.0113601982751979	pearson	1	Ttest_pvalue	Coefficient_of_eigenassay	SVD_pCMs_dplus2CTa	NoPrepr	SVD	9220	T200_RNCT_no2-NT2	N	Kept components	RNCT
Drug	Monoclonal_antibody	T200_RNCT_no2	Cell_line.NT2	Plate.99	MKLN1	0.9	-0.0280434788516453	pearson	1	Ttest_pvalue	Coefficient_of_eigenassay	SVD_pCMs_dplus2CTa	NoPrepr	SVD	4058	T200_RNCT_no2-NT2	N	Kept components	RNCT
Drug	Monoclonal_antibody	T200_RNCT_no2	Cell_line.NT2	Plate.99	MKNK1	0.9	-0.00728391150028439	pearson	1	Ttest_pvalue	Coefficient_of_eigenassay	SVD_pCMs_dplus2CTa	NoPrepr	SVD	11156	T200_RNCT_no2-NT2	N	Kept components	RNCT
Drug	Monoclonal_antibody	T200_RNCT_no2	Cell_line.NT2	Plate.99	MKNK2	0.9	-0.0295480521562781	pearson	1	Ttest_pvalue	Coefficient_of_eigenassay	SVD_pCMs_dplus2CTa	NoPrepr	SVD	3722	T200_RNCT_no2-NT2	N	Kept components	RNCT
Drug	Monoclonal_antibody	T200_RNCT_no2	Cell_line.NT2	Plate.99	MKRN1	0.9	-0.00722465180108666	pearson	1	Ttest_pvalue	Coefficient_of_eigenassay	SVD_pCMs_dplus2CTa	NoPrepr	SVD	11188	T200_RNCT_no2-NT2	N	Kept components	RNCT
Drug	Monoclonal_antibody	T200_RNCT_no2	Cell_line.NT2	Plate.99	MKRN2	0.9	-0.00479333780961185	pearson	1	Ttest_pvalue	Coefficient_of_eigenassay	SVD_pCMs_dplus2CTa	NoPrepr	SVD	12459	T200_RNCT_no2-NT2	N	Kept components	RNCT
Drug	Monoclonal_antibody	T200_RNCT_no2	Cell_line.NT2	Plate.99	MKRN2OS	0.9	0.0407556553855334	pearson	1	Ttest_pvalue	Coefficient_of_eigenassay	SVD_pCMs_dplus2CTa	NoPrepr	SVD	2145	T200_RNCT_no2-NT2	N	Kept components	RNCT
Drug	Monoclonal_antibody	T200_RNCT_no2	Cell_line.NT2	Plate.99	MKRN3	0.9	-0.00186118287989119	pearson	1	Ttest_pvalue	Coefficient_of_eigenassay	SVD_pCMs_dplus2CTa	NoPrepr	SVD	14126	T200_RNCT_no2-NT2	N	Kept components	RNCT
Drug	Monoclonal_antibody	T200_RNCT_no2	Cell_line.NT2	Plate.99	MKS1	0.9	0.0096451175836827	pearson	1	Ttest_pvalue	Coefficient_of_eigenassay	SVD_pCMs_dplus2CTa	NoPrepr	SVD	10050	T200_RNCT_no2-NT2	N	Kept components	RNCT
Drug	Monoclonal_antibody	T200_RNCT_no2	Cell_line.NT2	Plate.99	MKX	0.9	0.013941257459412	pearson	1	Ttest_pvalue	Coefficient_of_eigenassay	SVD_pCMs_dplus2CTa	NoPrepr	SVD	8195	T200_RNCT_no2-NT2	N	Kept components	RNCT
Drug	Monoclonal_antibody	T200_RNCT_no2	Cell_line.NT2	Plate.99	MLANA	0.9	-0.0125818025334983	pearson	1	Ttest_pvalue	Coefficient_of_eigenassay	SVD_pCMs_dplus2CTa	NoPrepr	SVD	8691	T200_RNCT_no2-NT2	N	Kept components	RNCT
Drug	Monoclonal_antibody	T200_RNCT_no2	Cell_line.NT2	Plate.99	MLC1	0.9	0.107565335364975	pearson	1	Ttest_pvalue	Coefficient_of_eigenassay	SVD_pCMs_dplus2CTa	NoPrepr	SVD	136	T200_RNCT_no2-NT2	N	Kept components	RNCT
Drug	Monoclonal_antibody	T200_RNCT_no2	Cell_line.NT2	Plate.99	MLEC	0.9	-0.00529888037895522	pearson	1	Ttest_pvalue	Coefficient_of_eigenassay	SVD_pCMs_dplus2CTa	NoPrepr	SVD	12211	T200_RNCT_no2-NT2	N	Kept components	RNCT
Drug	Monoclonal_antibody	T200_RNCT_no2	Cell_line.NT2	Plate.99	MLF1	0.9	0.00727984823312151	pearson	1	Ttest_pvalue	Coefficient_of_eigenassay	SVD_pCMs_dplus2CTa	NoPrepr	SVD	11157	T200_RNCT_no2-NT2	N	Kept components	RNCT
Drug	Monoclonal_antibody	T200_RNCT_no2	Cell_line.NT2	Plate.99	MLF2	0.9	0.0043595350245772	pearson	1	Ttest_pvalue	Coefficient_of_eigenassay	SVD_pCMs_dplus2CTa	NoPrepr	SVD	12661	T200_RNCT_no2-NT2	N	Kept components	RNCT
Drug	Monoclonal_antibody	T200_RNCT_no2	Cell_line.NT2	Plate.99	MLH1	0.9	-0.013276172523693	pearson	1	Ttest_pvalue	Coefficient_of_eigenassay	SVD_pCMs_dplus2CTa	NoPrepr	SVD	8424	T200_RNCT_no2-NT2	N	Kept components	RNCT
Drug	Monoclonal_antibody	T200_RNCT_no2	Cell_line.NT2	Plate.99	MLH3	0.9	-0.0259445678923861	pearson	1	Ttest_pvalue	Coefficient_of_eigenassay	SVD_pCMs_dplus2CTa	NoPrepr	SVD	4525	T200_RNCT_no2-NT2	N	Kept components	RNCT
Drug	Monoclonal_antibody	T200_RNCT_no2	Cell_line.NT2	Plate.99	MLIP	0.9	-0.0092916972080502	pearson	1	Ttest_pvalue	Coefficient_of_eigenassay	SVD_pCMs_dplus2CTa	NoPrepr	SVD	10205	T200_RNCT_no2-NT2	N	Kept components	RNCT
Drug	Monoclonal_antibody	T200_RNCT_no2	Cell_line.NT2	Plate.99	MLKL	0.9	-0.0113071002293903	pearson	1	Ttest_pvalue	Coefficient_of_eigenassay	SVD_pCMs_dplus2CTa	NoPrepr	SVD	9246	T200_RNCT_no2-NT2	N	Kept components	RNCT
Drug	Monoclonal_antibody	T200_RNCT_no2	Cell_line.NT2	Plate.99	MLLT1	0.9	0.000562464014473837	pearson	1	Ttest_pvalue	Coefficient_of_eigenassay	SVD_pCMs_dplus2CTa	NoPrepr	SVD	14956	T200_RNCT_no2-NT2	N	Kept components	RNCT
Drug	Monoclonal_antibody	T200_RNCT_no2	Cell_line.NT2	Plate.99	MLLT10	0.9	-0.0194216777737985	pearson	1	Ttest_pvalue	Coefficient_of_eigenassay	SVD_pCMs_dplus2CTa	NoPrepr	SVD	6250	T200_RNCT_no2-NT2	N	Kept components	RNCT
Drug	Monoclonal_antibody	T200_RNCT_no2	Cell_line.NT2	Plate.99	MLLT11	0.9	-0.0563809073385678	pearson	1	Ttest_pvalue	Coefficient_of_eigenassay	SVD_pCMs_dplus2CTa	NoPrepr	SVD	988	T200_RNCT_no2-NT2	N	Kept components	RNCT
Drug	Monoclonal_antibody	T200_RNCT_no2	Cell_line.NT2	Plate.99	MLLT3	0.9	0.00403625721900614	pearson	1	Ttest_pvalue	Coefficient_of_eigenassay	SVD_pCMs_dplus2CTa	NoPrepr	SVD	12852	T200_RNCT_no2-NT2	N	Kept components	RNCT
Drug	Monoclonal_antibody	T200_RNCT_no2	Cell_line.NT2	Plate.99	MLPH	0.9	0.0185976902686905	pearson	1	Ttest_pvalue	Coefficient_of_eigenassay	SVD_pCMs_dplus2CTa	NoPrepr	SVD	6528	T200_RNCT_no2-NT2	N	Kept components	RNCT
Drug	Monoclonal_antibody	T200_RNCT_no2	Cell_line.NT2	Plate.99	MLST8	0.9	0.0321732810252248	pearson	1	Ttest_pvalue	Coefficient_of_eigenassay	SVD_pCMs_dplus2CTa	NoPrepr	SVD	3252	T200_RNCT_no2-NT2	N	Kept components	RNCT
Drug	Monoclonal_antibody	T200_RNCT_no2	Cell_line.NT2	Plate.99	MLX	0.9	0.0146922401289591	pearson	1	Ttest_pvalue	Coefficient_of_eigenassay	SVD_pCMs_dplus2CTa	NoPrepr	SVD	7933	T200_RNCT_no2-NT2	N	Kept components	RNCT
Drug	Monoclonal_antibody	T200_RNCT_no2	Cell_line.NT2	Plate.99	MLXIP	0.9	0.013134420575764	pearson	1	Ttest_pvalue	Coefficient_of_eigenassay	SVD_pCMs_dplus2CTa	NoPrepr	SVD	8473	T200_RNCT_no2-NT2	N	Kept components	RNCT
Drug	Monoclonal_antibody	T200_RNCT_no2	Cell_line.NT2	Plate.99	MLXIPL	0.9	-0.00427468786686626	pearson	1	Ttest_pvalue	Coefficient_of_eigenassay	SVD_pCMs_dplus2CTa	NoPrepr	SVD	12711	T200_RNCT_no2-NT2	N	Kept components	RNCT
Drug	Monoclonal_antibody	T200_RNCT_no2	Cell_line.NT2	Plate.99	MLYCD	0.9	0.00130778531242442	pearson	1	Ttest_pvalue	Coefficient_of_eigenassay	SVD_pCMs_dplus2CTa	NoPrepr	SVD	14454	T200_RNCT_no2-NT2	N	Kept components	RNCT
Drug	Monoclonal_antibody	T200_RNCT_no2	Cell_line.NT2	Plate.99	MMAA	0.9	-0.0305923585740492	pearson	1	Ttest_pvalue	Coefficient_of_eigenassay	SVD_pCMs_dplus2CTa	NoPrepr	SVD	3527	T200_RNCT_no2-NT2	N	Kept components	RNCT
Drug	Monoclonal_antibody	T200_RNCT_no2	Cell_line.NT2	Plate.99	MMAB	0.9	0.0133209949657689	pearson	1	Ttest_pvalue	Coefficient_of_eigenassay	SVD_pCMs_dplus2CTa	NoPrepr	SVD	8409	T200_RNCT_no2-NT2	N	Kept components	RNCT
Drug	Monoclonal_antibody	T200_RNCT_no2	Cell_line.NT2	Plate.99	MMACHC	0.9	-0.0359376463086146	pearson	1	Ttest_pvalue	Coefficient_of_eigenassay	SVD_pCMs_dplus2CTa	NoPrepr	SVD	2691	T200_RNCT_no2-NT2	N	Kept components	RNCT
Drug	Monoclonal_antibody	T200_RNCT_no2	Cell_line.NT2	Plate.99	MMADHC	0.9	0.00469643500668005	pearson	1	Ttest_pvalue	Coefficient_of_eigenassay	SVD_pCMs_dplus2CTa	NoPrepr	SVD	12491	T200_RNCT_no2-NT2	N	Kept components	RNCT
Drug	Monoclonal_antibody	T200_RNCT_no2	Cell_line.NT2	Plate.99	MMD	0.9	-0.0227249918982395	pearson	1	Ttest_pvalue	Coefficient_of_eigenassay	SVD_pCMs_dplus2CTa	NoPrepr	SVD	5329	T200_RNCT_no2-NT2	N	Kept components	RNCT
Drug	Monoclonal_antibody	T200_RNCT_no2	Cell_line.NT2	Plate.99	MME	0.9	0.0665909491928125	pearson	1	Ttest_pvalue	Coefficient_of_eigenassay	SVD_pCMs_dplus2CTa	NoPrepr	SVD	616	T200_RNCT_no2-NT2	N	Kept components	RNCT
Drug	Monoclonal_antibody	T200_RNCT_no2	Cell_line.NT2	Plate.99	MMGT1	0.9	0.0271521518621616	pearson	1	Ttest_pvalue	Coefficient_of_eigenassay	SVD_pCMs_dplus2CTa	NoPrepr	SVD	4253	T200_RNCT_no2-NT2	N	Kept components	RNCT
Drug	Monoclonal_antibody	T200_RNCT_no2	Cell_line.NT2	Plate.99	MMP1	0.9	0.0633105144861052	pearson	1	Ttest_pvalue	Coefficient_of_eigenassay	SVD_pCMs_dplus2CTa	NoPrepr	SVD	710	T200_RNCT_no2-NT2	N	Kept components	RNCT
Drug	Monoclonal_antibody	T200_RNCT_no2	Cell_line.NT2	Plate.99	MMP10	0.9	-0.0728079705097609	pearson	1	Ttest_pvalue	Coefficient_of_eigenassay	SVD_pCMs_dplus2CTa	NoPrepr	SVD	485	T200_RNCT_no2-NT2	N	Kept components	RNCT
Drug	Monoclonal_antibody	T200_RNCT_no2	Cell_line.NT2	Plate.99	MMP14	0.9	-0.0381534908675281	pearson	1	Ttest_pvalue	Coefficient_of_eigenassay	SVD_pCMs_dplus2CTa	NoPrepr	SVD	2415	T200_RNCT_no2-NT2	N	Kept components	RNCT
Drug	Monoclonal_antibody	T200_RNCT_no2	Cell_line.NT2	Plate.99	MMP15	0.9	0.00813384335615041	pearson	1	Ttest_pvalue	Coefficient_of_eigenassay	SVD_pCMs_dplus2CTa	NoPrepr	SVD	10733	T200_RNCT_no2-NT2	N	Kept components	RNCT
Drug	Monoclonal_antibody	T200_RNCT_no2	Cell_line.NT2	Plate.99	MMP16	0.9	0.0877054975068796	pearson	1	Ttest_pvalue	Coefficient_of_eigenassay	SVD_pCMs_dplus2CTa	NoPrepr	SVD	284	T200_RNCT_no2-NT2	N	Kept components	RNCT
Drug	Monoclonal_antibody	T200_RNCT_no2	Cell_line.NT2	Plate.99	MMP17	0.9	0.0479793175817812	pearson	1	Ttest_pvalue	Coefficient_of_eigenassay	SVD_pCMs_dplus2CTa	NoPrepr	SVD	1492	T200_RNCT_no2-NT2	N	Kept components	RNCT
Drug	Monoclonal_antibody	T200_RNCT_no2	Cell_line.NT2	Plate.99	MMP19	0.9	-0.00776240262983034	pearson	1	Ttest_pvalue	Coefficient_of_eigenassay	SVD_pCMs_dplus2CTa	NoPrepr	SVD	10921	T200_RNCT_no2-NT2	N	Kept components	RNCT
Drug	Monoclonal_antibody	T200_RNCT_no2	Cell_line.NT2	Plate.99	MMP2	0.9	0.0499099040640393	pearson	1	Ttest_pvalue	Coefficient_of_eigenassay	SVD_pCMs_dplus2CTa	NoPrepr	SVD	1380	T200_RNCT_no2-NT2	N	Kept components	RNCT
Drug	Monoclonal_antibody	T200_RNCT_no2	Cell_line.NT2	Plate.99	MMP23B	0.9	-0.00612082102755335	pearson	1	Ttest_pvalue	Coefficient_of_eigenassay	SVD_pCMs_dplus2CTa	NoPrepr	SVD	11739	T200_RNCT_no2-NT2	N	Kept components	RNCT
Drug	Monoclonal_antibody	T200_RNCT_no2	Cell_line.NT2	Plate.99	MMP24	0.9	-0.0190979618916032	pearson	1	Ttest_pvalue	Coefficient_of_eigenassay	SVD_pCMs_dplus2CTa	NoPrepr	SVD	6355	T200_RNCT_no2-NT2	N	Kept components	RNCT
Drug	Monoclonal_antibody	T200_RNCT_no2	Cell_line.NT2	Plate.99	MMP25	0.9	-0.0448931300348662	pearson	1	Ttest_pvalue	Coefficient_of_eigenassay	SVD_pCMs_dplus2CTa	NoPrepr	SVD	1729	T200_RNCT_no2-NT2	N	Kept components	RNCT
Drug	Monoclonal_antibody	T200_RNCT_no2	Cell_line.NT2	Plate.99	MMP9	0.9	0.0209621976477111	pearson	1	Ttest_pvalue	Coefficient_of_eigenassay	SVD_pCMs_dplus2CTa	NoPrepr	SVD	5766	T200_RNCT_no2-NT2	N	Kept components	RNCT
Drug	Monoclonal_antibody	T200_RNCT_no2	Cell_line.NT2	Plate.99	MMRN1	0.9	-0.063069812388642	pearson	1	Ttest_pvalue	Coefficient_of_eigenassay	SVD_pCMs_dplus2CTa	NoPrepr	SVD	726	T200_RNCT_no2-NT2	N	Kept components	RNCT
Drug	Monoclonal_antibody	T200_RNCT_no2	Cell_line.NT2	Plate.99	MMRN2	0.9	0.0446021555955983	pearson	1	Ttest_pvalue	Coefficient_of_eigenassay	SVD_pCMs_dplus2CTa	NoPrepr	SVD	1758	T200_RNCT_no2-NT2	N	Kept components	RNCT
Drug	Monoclonal_antibody	T200_RNCT_no2	Cell_line.NT2	Plate.99	MMS19	0.9	-0.0170537197569048	pearson	1	Ttest_pvalue	Coefficient_of_eigenassay	SVD_pCMs_dplus2CTa	NoPrepr	SVD	7068	T200_RNCT_no2-NT2	N	Kept components	RNCT
Drug	Monoclonal_antibody	T200_RNCT_no2	Cell_line.NT2	Plate.99	MMS22L	0.9	0.00198978405352019	pearson	1	Ttest_pvalue	Coefficient_of_eigenassay	SVD_pCMs_dplus2CTa	NoPrepr	SVD	14041	T200_RNCT_no2-NT2	N	Kept components	RNCT
Drug	Monoclonal_antibody	T200_RNCT_no2	Cell_line.NT2	Plate.99	MN1	0.9	0.010453720238722	pearson	1	Ttest_pvalue	Coefficient_of_eigenassay	SVD_pCMs_dplus2CTa	NoPrepr	SVD	9660	T200_RNCT_no2-NT2	N	Kept components	RNCT
Drug	Monoclonal_antibody	T200_RNCT_no2	Cell_line.NT2	Plate.99	MNAT1	0.9	-0.00518638697493206	pearson	1	Ttest_pvalue	Coefficient_of_eigenassay	SVD_pCMs_dplus2CTa	NoPrepr	SVD	12265	T200_RNCT_no2-NT2	N	Kept components	RNCT
Drug	Monoclonal_antibody	T200_RNCT_no2	Cell_line.NT2	Plate.99	MND1	0.9	0.0393890091264184	pearson	1	Ttest_pvalue	Coefficient_of_eigenassay	SVD_pCMs_dplus2CTa	NoPrepr	SVD	2277	T200_RNCT_no2-NT2	N	Kept components	RNCT
Drug	Monoclonal_antibody	T200_RNCT_no2	Cell_line.NT2	Plate.99	MNS1	0.9	-0.00671668120881602	pearson	1	Ttest_pvalue	Coefficient_of_eigenassay	SVD_pCMs_dplus2CTa	NoPrepr	SVD	11446	T200_RNCT_no2-NT2	N	Kept components	RNCT
Drug	Monoclonal_antibody	T200_RNCT_no2	Cell_line.NT2	Plate.99	MNT	0.9	0.0204893945098764	pearson	1	Ttest_pvalue	Coefficient_of_eigenassay	SVD_pCMs_dplus2CTa	NoPrepr	SVD	5906	T200_RNCT_no2-NT2	N	Kept components	RNCT
Drug	Monoclonal_antibody	T200_RNCT_no2	Cell_line.NT2	Plate.99	MOB1A	0.9	-0.0195907304535211	pearson	1	Ttest_pvalue	Coefficient_of_eigenassay	SVD_pCMs_dplus2CTa	NoPrepr	SVD	6191	T200_RNCT_no2-NT2	N	Kept components	RNCT
Drug	Monoclonal_antibody	T200_RNCT_no2	Cell_line.NT2	Plate.99	MOB1B	0.9	0.00564836752227832	pearson	1	Ttest_pvalue	Coefficient_of_eigenassay	SVD_pCMs_dplus2CTa	NoPrepr	SVD	12023	T200_RNCT_no2-NT2	N	Kept components	RNCT
Drug	Monoclonal_antibody	T200_RNCT_no2	Cell_line.NT2	Plate.99	MOB2	0.9	-0.0287855761731837	pearson	1	Ttest_pvalue	Coefficient_of_eigenassay	SVD_pCMs_dplus2CTa	NoPrepr	SVD	3880	T200_RNCT_no2-NT2	N	Kept components	RNCT
Drug	Monoclonal_antibody	T200_RNCT_no2	Cell_line.NT2	Plate.99	MOB3A	0.9	0.0237049074603756	pearson	1	Ttest_pvalue	Coefficient_of_eigenassay	SVD_pCMs_dplus2CTa	NoPrepr	SVD	5073	T200_RNCT_no2-NT2	N	Kept components	RNCT
Drug	Monoclonal_antibody	T200_RNCT_no2	Cell_line.NT2	Plate.99	MOB3B	0.9	0.0121234012081433	pearson	1	Ttest_pvalue	Coefficient_of_eigenassay	SVD_pCMs_dplus2CTa	NoPrepr	SVD	8889	T200_RNCT_no2-NT2	N	Kept components	RNCT
Drug	Monoclonal_antibody	T200_RNCT_no2	Cell_line.NT2	Plate.99	MOB3C	0.9	-0.0200027768664817	pearson	1	Ttest_pvalue	Coefficient_of_eigenassay	SVD_pCMs_dplus2CTa	NoPrepr	SVD	6060	T200_RNCT_no2-NT2	N	Kept components	RNCT
Drug	Monoclonal_antibody	T200_RNCT_no2	Cell_line.NT2	Plate.99	MOBP	0.9	-0.00214206820439323	pearson	1	Ttest_pvalue	Coefficient_of_eigenassay	SVD_pCMs_dplus2CTa	NoPrepr	SVD	13928	T200_RNCT_no2-NT2	N	Kept components	RNCT
Drug	Monoclonal_antibody	T200_RNCT_no2	Cell_line.NT2	Plate.99	MOCOS	0.9	-0.00484686114709394	pearson	1	Ttest_pvalue	Coefficient_of_eigenassay	SVD_pCMs_dplus2CTa	NoPrepr	SVD	12434	T200_RNCT_no2-NT2	N	Kept components	RNCT
Drug	Monoclonal_antibody	T200_RNCT_no2	Cell_line.NT2	Plate.99	MOCS1	0.9	0.0171894547678938	pearson	1	Ttest_pvalue	Coefficient_of_eigenassay	SVD_pCMs_dplus2CTa	NoPrepr	SVD	7020	T200_RNCT_no2-NT2	N	Kept components	RNCT
Drug	Monoclonal_antibody	T200_RNCT_no2	Cell_line.NT2	Plate.99	MOCS2	0.9	0.000370026438078871	pearson	1	Ttest_pvalue	Coefficient_of_eigenassay	SVD_pCMs_dplus2CTa	NoPrepr	SVD	15078	T200_RNCT_no2-NT2	N	Kept components	RNCT
Drug	Monoclonal_antibody	T200_RNCT_no2	Cell_line.NT2	Plate.99	MOCS3	0.9	-0.0242088880804045	pearson	1	Ttest_pvalue	Coefficient_of_eigenassay	SVD_pCMs_dplus2CTa	NoPrepr	SVD	4947	T200_RNCT_no2-NT2	N	Kept components	RNCT
Drug	Monoclonal_antibody	T200_RNCT_no2	Cell_line.NT2	Plate.99	MOGS	0.9	-0.00368915146340016	pearson	1	Ttest_pvalue	Coefficient_of_eigenassay	SVD_pCMs_dplus2CTa	NoPrepr	SVD	13046	T200_RNCT_no2-NT2	N	Kept components	RNCT
Drug	Monoclonal_antibody	T200_RNCT_no2	Cell_line.NT2	Plate.99	MOK	0.9	-0.00666202743835762	pearson	1	Ttest_pvalue	Coefficient_of_eigenassay	SVD_pCMs_dplus2CTa	NoPrepr	SVD	11477	T200_RNCT_no2-NT2	N	Kept components	RNCT
Drug	Monoclonal_antibody	T200_RNCT_no2	Cell_line.NT2	Plate.99	MON1A	0.9	0.00685848140296711	pearson	1	Ttest_pvalue	Coefficient_of_eigenassay	SVD_pCMs_dplus2CTa	NoPrepr	SVD	11361	T200_RNCT_no2-NT2	N	Kept components	RNCT
Drug	Monoclonal_antibody	T200_RNCT_no2	Cell_line.NT2	Plate.99	MON1B	0.9	0.022367586503104	pearson	1	Ttest_pvalue	Coefficient_of_eigenassay	SVD_pCMs_dplus2CTa	NoPrepr	SVD	5418	T200_RNCT_no2-NT2	N	Kept components	RNCT
Drug	Monoclonal_antibody	T200_RNCT_no2	Cell_line.NT2	Plate.99	MON2	0.9	-0.0310769896752845	pearson	1	Ttest_pvalue	Coefficient_of_eigenassay	SVD_pCMs_dplus2CTa	NoPrepr	SVD	3453	T200_RNCT_no2-NT2	N	Kept components	RNCT
Drug	Monoclonal_antibody	T200_RNCT_no2	Cell_line.NT2	Plate.99	MORC2	0.9	0.00558093638787603	pearson	1	Ttest_pvalue	Coefficient_of_eigenassay	SVD_pCMs_dplus2CTa	NoPrepr	SVD	12068	T200_RNCT_no2-NT2	N	Kept components	RNCT
Drug	Monoclonal_antibody	T200_RNCT_no2	Cell_line.NT2	Plate.99	MORC3	0.9	0.000891662531213754	pearson	1	Ttest_pvalue	Coefficient_of_eigenassay	SVD_pCMs_dplus2CTa	NoPrepr	SVD	14721	T200_RNCT_no2-NT2	N	Kept components	RNCT
Drug	Monoclonal_antibody	T200_RNCT_no2	Cell_line.NT2	Plate.99	MORC4	0.9	-0.0103426130103499	pearson	1	Ttest_pvalue	Coefficient_of_eigenassay	SVD_pCMs_dplus2CTa	NoPrepr	SVD	9709	T200_RNCT_no2-NT2	N	Kept components	RNCT
Drug	Monoclonal_antibody	T200_RNCT_no2	Cell_line.NT2	Plate.99	MORF4L1	0.9	0.0104584215765933	pearson	1	Ttest_pvalue	Coefficient_of_eigenassay	SVD_pCMs_dplus2CTa	NoPrepr	SVD	9657	T200_RNCT_no2-NT2	N	Kept components	RNCT
Drug	Monoclonal_antibody	T200_RNCT_no2	Cell_line.NT2	Plate.99	MORF4L2	0.9	-0.0035536518945839	pearson	1	Ttest_pvalue	Coefficient_of_eigenassay	SVD_pCMs_dplus2CTa	NoPrepr	SVD	13121	T200_RNCT_no2-NT2	N	Kept components	RNCT
Drug	Monoclonal_antibody	T200_RNCT_no2	Cell_line.NT2	Plate.99	MORN1	0.9	0.0164794999278882	pearson	1	Ttest_pvalue	Coefficient_of_eigenassay	SVD_pCMs_dplus2CTa	NoPrepr	SVD	7293	T200_RNCT_no2-NT2	N	Kept components	RNCT
Drug	Monoclonal_antibody	T200_RNCT_no2	Cell_line.NT2	Plate.99	MORN2	0.9	0.0200658996299419	pearson	1	Ttest_pvalue	Coefficient_of_eigenassay	SVD_pCMs_dplus2CTa	NoPrepr	SVD	6040	T200_RNCT_no2-NT2	N	Kept components	RNCT
Drug	Monoclonal_antibody	T200_RNCT_no2	Cell_line.NT2	Plate.99	MORN3	0.9	0.0507734155654564	pearson	1	Ttest_pvalue	Coefficient_of_eigenassay	SVD_pCMs_dplus2CTa	NoPrepr	SVD	1324	T200_RNCT_no2-NT2	N	Kept components	RNCT
Drug	Monoclonal_antibody	T200_RNCT_no2	Cell_line.NT2	Plate.99	MORN4	0.9	-0.0151189627484976	pearson	1	Ttest_pvalue	Coefficient_of_eigenassay	SVD_pCMs_dplus2CTa	NoPrepr	SVD	7766	T200_RNCT_no2-NT2	N	Kept components	RNCT
Drug	Monoclonal_antibody	T200_RNCT_no2	Cell_line.NT2	Plate.99	MORN5	0.9	-0.0154539921084126	pearson	1	Ttest_pvalue	Coefficient_of_eigenassay	SVD_pCMs_dplus2CTa	NoPrepr	SVD	7647	T200_RNCT_no2-NT2	N	Kept components	RNCT
Drug	Monoclonal_antibody	T200_RNCT_no2	Cell_line.NT2	Plate.99	MOSMO	0.9	0.00965954369421452	pearson	1	Ttest_pvalue	Coefficient_of_eigenassay	SVD_pCMs_dplus2CTa	NoPrepr	SVD	10041	T200_RNCT_no2-NT2	N	Kept components	RNCT
Drug	Monoclonal_antibody	T200_RNCT_no2	Cell_line.NT2	Plate.99	MOSPD1	0.9	0.00517707561452533	pearson	1	Ttest_pvalue	Coefficient_of_eigenassay	SVD_pCMs_dplus2CTa	NoPrepr	SVD	12268	T200_RNCT_no2-NT2	N	Kept components	RNCT
Drug	Monoclonal_antibody	T200_RNCT_no2	Cell_line.NT2	Plate.99	MOSPD2	0.9	-0.0215559497154301	pearson	1	Ttest_pvalue	Coefficient_of_eigenassay	SVD_pCMs_dplus2CTa	NoPrepr	SVD	5604	T200_RNCT_no2-NT2	N	Kept components	RNCT
Drug	Monoclonal_antibody	T200_RNCT_no2	Cell_line.NT2	Plate.99	MOSPD3	0.9	-0.00291720346880093	pearson	1	Ttest_pvalue	Coefficient_of_eigenassay	SVD_pCMs_dplus2CTa	NoPrepr	SVD	13468	T200_RNCT_no2-NT2	N	Kept components	RNCT
Drug	Monoclonal_antibody	T200_RNCT_no2	Cell_line.NT2	Plate.99	MOV10	0.9	0.0224404462435336	pearson	1	Ttest_pvalue	Coefficient_of_eigenassay	SVD_pCMs_dplus2CTa	NoPrepr	SVD	5400	T200_RNCT_no2-NT2	N	Kept components	RNCT
Drug	Monoclonal_antibody	T200_RNCT_no2	Cell_line.NT2	Plate.99	MOV10L1	0.9	-0.0185900855300716	pearson	1	Ttest_pvalue	Coefficient_of_eigenassay	SVD_pCMs_dplus2CTa	NoPrepr	SVD	6533	T200_RNCT_no2-NT2	N	Kept components	RNCT
Drug	Monoclonal_antibody	T200_RNCT_no2	Cell_line.NT2	Plate.99	MOXD1	0.9	0.0195968115845478	pearson	1	Ttest_pvalue	Coefficient_of_eigenassay	SVD_pCMs_dplus2CTa	NoPrepr	SVD	6190	T200_RNCT_no2-NT2	N	Kept components	RNCT
Drug	Monoclonal_antibody	T200_RNCT_no2	Cell_line.NT2	Plate.99	MPC1	0.9	-0.0217713453922864	pearson	1	Ttest_pvalue	Coefficient_of_eigenassay	SVD_pCMs_dplus2CTa	NoPrepr	SVD	5554	T200_RNCT_no2-NT2	N	Kept components	RNCT
Drug	Monoclonal_antibody	T200_RNCT_no2	Cell_line.NT2	Plate.99	MPC2	0.9	-0.0330387030626846	pearson	1	Ttest_pvalue	Coefficient_of_eigenassay	SVD_pCMs_dplus2CTa	NoPrepr	SVD	3128	T200_RNCT_no2-NT2	N	Kept components	RNCT
Drug	Monoclonal_antibody	T200_RNCT_no2	Cell_line.NT2	Plate.99	MPDU1	0.9	-0.0108252717293342	pearson	1	Ttest_pvalue	Coefficient_of_eigenassay	SVD_pCMs_dplus2CTa	NoPrepr	SVD	9463	T200_RNCT_no2-NT2	N	Kept components	RNCT
Drug	Monoclonal_antibody	T200_RNCT_no2	Cell_line.NT2	Plate.99	MPDZ	0.9	0.0117989897300827	pearson	1	Ttest_pvalue	Coefficient_of_eigenassay	SVD_pCMs_dplus2CTa	NoPrepr	SVD	9053	T200_RNCT_no2-NT2	N	Kept components	RNCT
Drug	Monoclonal_antibody	T200_RNCT_no2	Cell_line.NT2	Plate.99	MPEG1	0.9	0.00180567322095176	pearson	1	Ttest_pvalue	Coefficient_of_eigenassay	SVD_pCMs_dplus2CTa	NoPrepr	SVD	14159	T200_RNCT_no2-NT2	N	Kept components	RNCT
Drug	Monoclonal_antibody	T200_RNCT_no2	Cell_line.NT2	Plate.99	MPG	0.9	0.00768809479370958	pearson	1	Ttest_pvalue	Coefficient_of_eigenassay	SVD_pCMs_dplus2CTa	NoPrepr	SVD	10960	T200_RNCT_no2-NT2	N	Kept components	RNCT
Drug	Monoclonal_antibody	T200_RNCT_no2	Cell_line.NT2	Plate.99	MPHOSPH10	0.9	-0.0231730119846285	pearson	1	Ttest_pvalue	Coefficient_of_eigenassay	SVD_pCMs_dplus2CTa	NoPrepr	SVD	5222	T200_RNCT_no2-NT2	N	Kept components	RNCT
Drug	Monoclonal_antibody	T200_RNCT_no2	Cell_line.NT2	Plate.99	MPHOSPH6	0.9	0.0342175888392463	pearson	1	Ttest_pvalue	Coefficient_of_eigenassay	SVD_pCMs_dplus2CTa	NoPrepr	SVD	2943	T200_RNCT_no2-NT2	N	Kept components	RNCT
Drug	Monoclonal_antibody	T200_RNCT_no2	Cell_line.NT2	Plate.99	MPHOSPH8	0.9	-0.0193745568273948	pearson	1	Ttest_pvalue	Coefficient_of_eigenassay	SVD_pCMs_dplus2CTa	NoPrepr	SVD	6264	T200_RNCT_no2-NT2	N	Kept components	RNCT
Drug	Monoclonal_antibody	T200_RNCT_no2	Cell_line.NT2	Plate.99	MPHOSPH9	0.9	0.00824612099273902	pearson	1	Ttest_pvalue	Coefficient_of_eigenassay	SVD_pCMs_dplus2CTa	NoPrepr	SVD	10682	T200_RNCT_no2-NT2	N	Kept components	RNCT
Drug	Monoclonal_antibody	T200_RNCT_no2	Cell_line.NT2	Plate.99	MPI	0.9	-0.0247924479228832	pearson	1	Ttest_pvalue	Coefficient_of_eigenassay	SVD_pCMs_dplus2CTa	NoPrepr	SVD	4821	T200_RNCT_no2-NT2	N	Kept components	RNCT
Drug	Monoclonal_antibody	T200_RNCT_no2	Cell_line.NT2	Plate.99	MPL	0.9	-0.0136721188139742	pearson	1	Ttest_pvalue	Coefficient_of_eigenassay	SVD_pCMs_dplus2CTa	NoPrepr	SVD	8293	T200_RNCT_no2-NT2	N	Kept components	RNCT
Drug	Monoclonal_antibody	T200_RNCT_no2	Cell_line.NT2	Plate.99	MPLKIP	0.9	0.0280305671946474	pearson	1	Ttest_pvalue	Coefficient_of_eigenassay	SVD_pCMs_dplus2CTa	NoPrepr	SVD	4063	T200_RNCT_no2-NT2	N	Kept components	RNCT
Drug	Monoclonal_antibody	T200_RNCT_no2	Cell_line.NT2	Plate.99	MPND	0.9	0.0150452535148477	pearson	1	Ttest_pvalue	Coefficient_of_eigenassay	SVD_pCMs_dplus2CTa	NoPrepr	SVD	7801	T200_RNCT_no2-NT2	N	Kept components	RNCT
Drug	Monoclonal_antibody	T200_RNCT_no2	Cell_line.NT2	Plate.99	MPP1	0.9	-0.0125316900418257	pearson	1	Ttest_pvalue	Coefficient_of_eigenassay	SVD_pCMs_dplus2CTa	NoPrepr	SVD	8715	T200_RNCT_no2-NT2	N	Kept components	RNCT
Drug	Monoclonal_antibody	T200_RNCT_no2	Cell_line.NT2	Plate.99	MPP2	0.9	-0.0317947119521589	pearson	1	Ttest_pvalue	Coefficient_of_eigenassay	SVD_pCMs_dplus2CTa	NoPrepr	SVD	3336	T200_RNCT_no2-NT2	N	Kept components	RNCT
Drug	Monoclonal_antibody	T200_RNCT_no2	Cell_line.NT2	Plate.99	MPP3	0.9	0.0219514661872673	pearson	1	Ttest_pvalue	Coefficient_of_eigenassay	SVD_pCMs_dplus2CTa	NoPrepr	SVD	5516	T200_RNCT_no2-NT2	N	Kept components	RNCT
Drug	Monoclonal_antibody	T200_RNCT_no2	Cell_line.NT2	Plate.99	MPP5	0.9	-0.0283916135236306	pearson	1	Ttest_pvalue	Coefficient_of_eigenassay	SVD_pCMs_dplus2CTa	NoPrepr	SVD	3972	T200_RNCT_no2-NT2	N	Kept components	RNCT
Drug	Monoclonal_antibody	T200_RNCT_no2	Cell_line.NT2	Plate.99	MPP6	0.9	0.00107724397174188	pearson	1	Ttest_pvalue	Coefficient_of_eigenassay	SVD_pCMs_dplus2CTa	NoPrepr	SVD	14608	T200_RNCT_no2-NT2	N	Kept components	RNCT
Drug	Monoclonal_antibody	T200_RNCT_no2	Cell_line.NT2	Plate.99	MPP7	0.9	-0.0149843992194425	pearson	1	Ttest_pvalue	Coefficient_of_eigenassay	SVD_pCMs_dplus2CTa	NoPrepr	SVD	7821	T200_RNCT_no2-NT2	N	Kept components	RNCT
Drug	Monoclonal_antibody	T200_RNCT_no2	Cell_line.NT2	Plate.99	MPPE1	0.9	-0.00718805703620723	pearson	1	Ttest_pvalue	Coefficient_of_eigenassay	SVD_pCMs_dplus2CTa	NoPrepr	SVD	11203	T200_RNCT_no2-NT2	N	Kept components	RNCT
Drug	Monoclonal_antibody	T200_RNCT_no2	Cell_line.NT2	Plate.99	MPPED1	0.9	-0.00814454997593618	pearson	1	Ttest_pvalue	Coefficient_of_eigenassay	SVD_pCMs_dplus2CTa	NoPrepr	SVD	10731	T200_RNCT_no2-NT2	N	Kept components	RNCT
Drug	Monoclonal_antibody	T200_RNCT_no2	Cell_line.NT2	Plate.99	MPPED2	0.9	0.0261561921468493	pearson	1	Ttest_pvalue	Coefficient_of_eigenassay	SVD_pCMs_dplus2CTa	NoPrepr	SVD	4480	T200_RNCT_no2-NT2	N	Kept components	RNCT
Drug	Monoclonal_antibody	T200_RNCT_no2	Cell_line.NT2	Plate.99	MPRIP	0.9	0.000470988924181715	pearson	1	Ttest_pvalue	Coefficient_of_eigenassay	SVD_pCMs_dplus2CTa	NoPrepr	SVD	15019	T200_RNCT_no2-NT2	N	Kept components	RNCT
Drug	Monoclonal_antibody	T200_RNCT_no2	Cell_line.NT2	Plate.99	MPST	0.9	-0.0077403531864046	pearson	1	Ttest_pvalue	Coefficient_of_eigenassay	SVD_pCMs_dplus2CTa	NoPrepr	SVD	10930	T200_RNCT_no2-NT2	N	Kept components	RNCT
Drug	Monoclonal_antibody	T200_RNCT_no2	Cell_line.NT2	Plate.99	MPV17	0.9	-0.0252616458443994	pearson	1	Ttest_pvalue	Coefficient_of_eigenassay	SVD_pCMs_dplus2CTa	NoPrepr	SVD	4692	T200_RNCT_no2-NT2	N	Kept components	RNCT
Drug	Monoclonal_antibody	T200_RNCT_no2	Cell_line.NT2	Plate.99	MPV17L2	0.9	0.00154287006809865	pearson	1	Ttest_pvalue	Coefficient_of_eigenassay	SVD_pCMs_dplus2CTa	NoPrepr	SVD	14314	T200_RNCT_no2-NT2	N	Kept components	RNCT
Drug	Monoclonal_antibody	T200_RNCT_no2	Cell_line.NT2	Plate.99	MPZ	0.9	0.0355791423375028	pearson	1	Ttest_pvalue	Coefficient_of_eigenassay	SVD_pCMs_dplus2CTa	NoPrepr	SVD	2757	T200_RNCT_no2-NT2	N	Kept components	RNCT
Drug	Monoclonal_antibody	T200_RNCT_no2	Cell_line.NT2	Plate.99	MPZL1	0.9	0.0101152735585955	pearson	1	Ttest_pvalue	Coefficient_of_eigenassay	SVD_pCMs_dplus2CTa	NoPrepr	SVD	9809	T200_RNCT_no2-NT2	N	Kept components	RNCT
Drug	Monoclonal_antibody	T200_RNCT_no2	Cell_line.NT2	Plate.99	MPZL2	0.9	0.00722613830125212	pearson	1	Ttest_pvalue	Coefficient_of_eigenassay	SVD_pCMs_dplus2CTa	NoPrepr	SVD	11187	T200_RNCT_no2-NT2	N	Kept components	RNCT
Drug	Monoclonal_antibody	T200_RNCT_no2	Cell_line.NT2	Plate.99	MPZL3	0.9	-0.00513848876426654	pearson	1	Ttest_pvalue	Coefficient_of_eigenassay	SVD_pCMs_dplus2CTa	NoPrepr	SVD	12298	T200_RNCT_no2-NT2	N	Kept components	RNCT
Drug	Monoclonal_antibody	T200_RNCT_no2	Cell_line.NT2	Plate.99	MR1	0.9	0.00146637137184067	pearson	1	Ttest_pvalue	Coefficient_of_eigenassay	SVD_pCMs_dplus2CTa	NoPrepr	SVD	14358	T200_RNCT_no2-NT2	N	Kept components	RNCT
Drug	Monoclonal_antibody	T200_RNCT_no2	Cell_line.NT2	Plate.99	MRAP2	0.9	0.000214114854164705	pearson	1	Ttest_pvalue	Coefficient_of_eigenassay	SVD_pCMs_dplus2CTa	NoPrepr	SVD	15174	T200_RNCT_no2-NT2	N	Kept components	RNCT
Drug	Monoclonal_antibody	T200_RNCT_no2	Cell_line.NT2	Plate.99	MRAS	0.9	0.013302597961334	pearson	1	Ttest_pvalue	Coefficient_of_eigenassay	SVD_pCMs_dplus2CTa	NoPrepr	SVD	8415	T200_RNCT_no2-NT2	N	Kept components	RNCT
Drug	Monoclonal_antibody	T200_RNCT_no2	Cell_line.NT2	Plate.99	MRC2	0.9	-0.00485595008466292	pearson	1	Ttest_pvalue	Coefficient_of_eigenassay	SVD_pCMs_dplus2CTa	NoPrepr	SVD	12426	T200_RNCT_no2-NT2	N	Kept components	RNCT
Drug	Monoclonal_antibody	T200_RNCT_no2	Cell_line.NT2	Plate.99	MRE11	0.9	0.000186059841155738	pearson	1	Ttest_pvalue	Coefficient_of_eigenassay	SVD_pCMs_dplus2CTa	NoPrepr	SVD	15203	T200_RNCT_no2-NT2	N	Kept components	RNCT
Drug	Monoclonal_antibody	T200_RNCT_no2	Cell_line.NT2	Plate.99	MREG	0.9	-0.0373174126556854	pearson	1	Ttest_pvalue	Coefficient_of_eigenassay	SVD_pCMs_dplus2CTa	NoPrepr	SVD	2524	T200_RNCT_no2-NT2	N	Kept components	RNCT
Drug	Monoclonal_antibody	T200_RNCT_no2	Cell_line.NT2	Plate.99	MRFAP1	0.9	-0.00423140150172858	pearson	1	Ttest_pvalue	Coefficient_of_eigenassay	SVD_pCMs_dplus2CTa	NoPrepr	SVD	12732	T200_RNCT_no2-NT2	N	Kept components	RNCT
Drug	Monoclonal_antibody	T200_RNCT_no2	Cell_line.NT2	Plate.99	MRFAP1L1	0.9	-0.0242306619578105	pearson	1	Ttest_pvalue	Coefficient_of_eigenassay	SVD_pCMs_dplus2CTa	NoPrepr	SVD	4940	T200_RNCT_no2-NT2	N	Kept components	RNCT
Drug	Monoclonal_antibody	T200_RNCT_no2	Cell_line.NT2	Plate.99	MRGBP	0.9	0.00355843639422211	pearson	1	Ttest_pvalue	Coefficient_of_eigenassay	SVD_pCMs_dplus2CTa	NoPrepr	SVD	13116	T200_RNCT_no2-NT2	N	Kept components	RNCT
Drug	Monoclonal_antibody	T200_RNCT_no2	Cell_line.NT2	Plate.99	MRGPRF	0.9	-0.0136332341330755	pearson	1	Ttest_pvalue	Coefficient_of_eigenassay	SVD_pCMs_dplus2CTa	NoPrepr	SVD	8305	T200_RNCT_no2-NT2	N	Kept components	RNCT
Drug	Monoclonal_antibody	T200_RNCT_no2	Cell_line.NT2	Plate.99	MRI1	0.9	-0.0234305349204456	pearson	1	Ttest_pvalue	Coefficient_of_eigenassay	SVD_pCMs_dplus2CTa	NoPrepr	SVD	5150	T200_RNCT_no2-NT2	N	Kept components	RNCT
Drug	Monoclonal_antibody	T200_RNCT_no2	Cell_line.NT2	Plate.99	MRM1	0.9	0.0712091630445398	pearson	1	Ttest_pvalue	Coefficient_of_eigenassay	SVD_pCMs_dplus2CTa	NoPrepr	SVD	520	T200_RNCT_no2-NT2	N	Kept components	RNCT
Drug	Monoclonal_antibody	T200_RNCT_no2	Cell_line.NT2	Plate.99	MRM2	0.9	0.0348472116538055	pearson	1	Ttest_pvalue	Coefficient_of_eigenassay	SVD_pCMs_dplus2CTa	NoPrepr	SVD	2843	T200_RNCT_no2-NT2	N	Kept components	RNCT
Drug	Monoclonal_antibody	T200_RNCT_no2	Cell_line.NT2	Plate.99	MRM3	0.9	-0.0138068126649893	pearson	1	Ttest_pvalue	Coefficient_of_eigenassay	SVD_pCMs_dplus2CTa	NoPrepr	SVD	8234	T200_RNCT_no2-NT2	N	Kept components	RNCT
Drug	Monoclonal_antibody	T200_RNCT_no2	Cell_line.NT2	Plate.99	MRNIP	0.9	0.0117001817917963	pearson	1	Ttest_pvalue	Coefficient_of_eigenassay	SVD_pCMs_dplus2CTa	NoPrepr	SVD	9089	T200_RNCT_no2-NT2	N	Kept components	RNCT
Drug	Monoclonal_antibody	T200_RNCT_no2	Cell_line.NT2	Plate.99	MROH1	0.9	-0.018058267342174	pearson	1	Ttest_pvalue	Coefficient_of_eigenassay	SVD_pCMs_dplus2CTa	NoPrepr	SVD	6709	T200_RNCT_no2-NT2	N	Kept components	RNCT
Drug	Monoclonal_antibody	T200_RNCT_no2	Cell_line.NT2	Plate.99	MROH7	0.9	-0.0352322341331198	pearson	1	Ttest_pvalue	Coefficient_of_eigenassay	SVD_pCMs_dplus2CTa	NoPrepr	SVD	2805	T200_RNCT_no2-NT2	N	Kept components	RNCT
Drug	Monoclonal_antibody	T200_RNCT_no2	Cell_line.NT2	Plate.99	MROH8	0.9	0.0111424883730654	pearson	1	Ttest_pvalue	Coefficient_of_eigenassay	SVD_pCMs_dplus2CTa	NoPrepr	SVD	9323	T200_RNCT_no2-NT2	N	Kept components	RNCT
Drug	Monoclonal_antibody	T200_RNCT_no2	Cell_line.NT2	Plate.99	MRPL1	0.9	0.0238964848782289	pearson	1	Ttest_pvalue	Coefficient_of_eigenassay	SVD_pCMs_dplus2CTa	NoPrepr	SVD	5027	T200_RNCT_no2-NT2	N	Kept components	RNCT
Drug	Monoclonal_antibody	T200_RNCT_no2	Cell_line.NT2	Plate.99	MRPL10	0.9	-0.0263854991950611	pearson	1	Ttest_pvalue	Coefficient_of_eigenassay	SVD_pCMs_dplus2CTa	NoPrepr	SVD	4424	T200_RNCT_no2-NT2	N	Kept components	RNCT
Drug	Monoclonal_antibody	T200_RNCT_no2	Cell_line.NT2	Plate.99	MRPL11	0.9	0.00304790292708621	pearson	1	Ttest_pvalue	Coefficient_of_eigenassay	SVD_pCMs_dplus2CTa	NoPrepr	SVD	13408	T200_RNCT_no2-NT2	N	Kept components	RNCT
Drug	Monoclonal_antibody	T200_RNCT_no2	Cell_line.NT2	Plate.99	MRPL12	0.9	-0.00982152120846121	pearson	1	Ttest_pvalue	Coefficient_of_eigenassay	SVD_pCMs_dplus2CTa	NoPrepr	SVD	9970	T200_RNCT_no2-NT2	N	Kept components	RNCT
Drug	Monoclonal_antibody	T200_RNCT_no2	Cell_line.NT2	Plate.99	MRPL13	0.9	-0.0300231410685297	pearson	1	Ttest_pvalue	Coefficient_of_eigenassay	SVD_pCMs_dplus2CTa	NoPrepr	SVD	3646	T200_RNCT_no2-NT2	N	Kept components	RNCT
Drug	Monoclonal_antibody	T200_RNCT_no2	Cell_line.NT2	Plate.99	MRPL14	0.9	-0.0170329040032027	pearson	1	Ttest_pvalue	Coefficient_of_eigenassay	SVD_pCMs_dplus2CTa	NoPrepr	SVD	7083	T200_RNCT_no2-NT2	N	Kept components	RNCT
Drug	Monoclonal_antibody	T200_RNCT_no2	Cell_line.NT2	Plate.99	MRPL15	0.9	-0.0023523910304698	pearson	1	Ttest_pvalue	Coefficient_of_eigenassay	SVD_pCMs_dplus2CTa	NoPrepr	SVD	13801	T200_RNCT_no2-NT2	N	Kept components	RNCT
Drug	Monoclonal_antibody	T200_RNCT_no2	Cell_line.NT2	Plate.99	MRPL16	0.9	-0.0437029424644315	pearson	1	Ttest_pvalue	Coefficient_of_eigenassay	SVD_pCMs_dplus2CTa	NoPrepr	SVD	1831	T200_RNCT_no2-NT2	N	Kept components	RNCT
Drug	Monoclonal_antibody	T200_RNCT_no2	Cell_line.NT2	Plate.99	MRPL17	0.9	0.00458576721179378	pearson	1	Ttest_pvalue	Coefficient_of_eigenassay	SVD_pCMs_dplus2CTa	NoPrepr	SVD	12540	T200_RNCT_no2-NT2	N	Kept components	RNCT
Drug	Monoclonal_antibody	T200_RNCT_no2	Cell_line.NT2	Plate.99	MRPL18	0.9	-0.0179147161662423	pearson	1	Ttest_pvalue	Coefficient_of_eigenassay	SVD_pCMs_dplus2CTa	NoPrepr	SVD	6760	T200_RNCT_no2-NT2	N	Kept components	RNCT
Drug	Monoclonal_antibody	T200_RNCT_no2	Cell_line.NT2	Plate.99	MRPL19	0.9	-0.000363732522303764	pearson	1	Ttest_pvalue	Coefficient_of_eigenassay	SVD_pCMs_dplus2CTa	NoPrepr	SVD	15083	T200_RNCT_no2-NT2	N	Kept components	RNCT
Drug	Monoclonal_antibody	T200_RNCT_no2	Cell_line.NT2	Plate.99	MRPL2	0.9	0.00923825469204766	pearson	1	Ttest_pvalue	Coefficient_of_eigenassay	SVD_pCMs_dplus2CTa	NoPrepr	SVD	10237	T200_RNCT_no2-NT2	N	Kept components	RNCT
Drug	Monoclonal_antibody	T200_RNCT_no2	Cell_line.NT2	Plate.99	MRPL20	0.9	0.0104614399180128	pearson	1	Ttest_pvalue	Coefficient_of_eigenassay	SVD_pCMs_dplus2CTa	NoPrepr	SVD	9654	T200_RNCT_no2-NT2	N	Kept components	RNCT
Drug	Monoclonal_antibody	T200_RNCT_no2	Cell_line.NT2	Plate.99	MRPL21	0.9	0.0364629520969873	pearson	1	Ttest_pvalue	Coefficient_of_eigenassay	SVD_pCMs_dplus2CTa	NoPrepr	SVD	2634	T200_RNCT_no2-NT2	N	Kept components	RNCT
Drug	Monoclonal_antibody	T200_RNCT_no2	Cell_line.NT2	Plate.99	MRPL22	0.9	-0.0204726298016749	pearson	1	Ttest_pvalue	Coefficient_of_eigenassay	SVD_pCMs_dplus2CTa	NoPrepr	SVD	5913	T200_RNCT_no2-NT2	N	Kept components	RNCT
Drug	Monoclonal_antibody	T200_RNCT_no2	Cell_line.NT2	Plate.99	MRPL23	0.9	-0.0210134511890919	pearson	1	Ttest_pvalue	Coefficient_of_eigenassay	SVD_pCMs_dplus2CTa	NoPrepr	SVD	5751	T200_RNCT_no2-NT2	N	Kept components	RNCT
Drug	Monoclonal_antibody	T200_RNCT_no2	Cell_line.NT2	Plate.99	MRPL24	0.9	-0.00759170079136356	pearson	1	Ttest_pvalue	Coefficient_of_eigenassay	SVD_pCMs_dplus2CTa	NoPrepr	SVD	11012	T200_RNCT_no2-NT2	N	Kept components	RNCT
Drug	Monoclonal_antibody	T200_RNCT_no2	Cell_line.NT2	Plate.99	MRPL27	0.9	-0.00378266814600038	pearson	1	Ttest_pvalue	Coefficient_of_eigenassay	SVD_pCMs_dplus2CTa	NoPrepr	SVD	12991	T200_RNCT_no2-NT2	N	Kept components	RNCT
Drug	Monoclonal_antibody	T200_RNCT_no2	Cell_line.NT2	Plate.99	MRPL28	0.9	0.0282652394869134	pearson	1	Ttest_pvalue	Coefficient_of_eigenassay	SVD_pCMs_dplus2CTa	NoPrepr	SVD	4002	T200_RNCT_no2-NT2	N	Kept components	RNCT
Drug	Monoclonal_antibody	T200_RNCT_no2	Cell_line.NT2	Plate.99	MRPL3	0.9	-0.00962336035818963	pearson	1	Ttest_pvalue	Coefficient_of_eigenassay	SVD_pCMs_dplus2CTa	NoPrepr	SVD	10062	T200_RNCT_no2-NT2	N	Kept components	RNCT
Drug	Monoclonal_antibody	T200_RNCT_no2	Cell_line.NT2	Plate.99	MRPL30	0.9	0.0183996596568778	pearson	1	Ttest_pvalue	Coefficient_of_eigenassay	SVD_pCMs_dplus2CTa	NoPrepr	SVD	6598	T200_RNCT_no2-NT2	N	Kept components	RNCT
Drug	Monoclonal_antibody	T200_RNCT_no2	Cell_line.NT2	Plate.99	MRPL32	0.9	0.0200679287163218	pearson	1	Ttest_pvalue	Coefficient_of_eigenassay	SVD_pCMs_dplus2CTa	NoPrepr	SVD	6038	T200_RNCT_no2-NT2	N	Kept components	RNCT
Drug	Monoclonal_antibody	T200_RNCT_no2	Cell_line.NT2	Plate.99	MRPL33	0.9	0.00908691441194819	pearson	1	Ttest_pvalue	Coefficient_of_eigenassay	SVD_pCMs_dplus2CTa	NoPrepr	SVD	10297	T200_RNCT_no2-NT2	N	Kept components	RNCT
Drug	Monoclonal_antibody	T200_RNCT_no2	Cell_line.NT2	Plate.99	MRPL34	0.9	-0.0235578140846644	pearson	1	Ttest_pvalue	Coefficient_of_eigenassay	SVD_pCMs_dplus2CTa	NoPrepr	SVD	5119	T200_RNCT_no2-NT2	N	Kept components	RNCT
Drug	Monoclonal_antibody	T200_RNCT_no2	Cell_line.NT2	Plate.99	MRPL35	0.9	-0.0173901924314007	pearson	1	Ttest_pvalue	Coefficient_of_eigenassay	SVD_pCMs_dplus2CTa	NoPrepr	SVD	6957	T200_RNCT_no2-NT2	N	Kept components	RNCT
Drug	Monoclonal_antibody	T200_RNCT_no2	Cell_line.NT2	Plate.99	MRPL36	0.9	0.0127619311671232	pearson	1	Ttest_pvalue	Coefficient_of_eigenassay	SVD_pCMs_dplus2CTa	NoPrepr	SVD	8619	T200_RNCT_no2-NT2	N	Kept components	RNCT
Drug	Monoclonal_antibody	T200_RNCT_no2	Cell_line.NT2	Plate.99	MRPL37	0.9	-0.00982870969203869	pearson	1	Ttest_pvalue	Coefficient_of_eigenassay	SVD_pCMs_dplus2CTa	NoPrepr	SVD	9964	T200_RNCT_no2-NT2	N	Kept components	RNCT
Drug	Monoclonal_antibody	T200_RNCT_no2	Cell_line.NT2	Plate.99	MRPL38	0.9	0.00958832787444207	pearson	1	Ttest_pvalue	Coefficient_of_eigenassay	SVD_pCMs_dplus2CTa	NoPrepr	SVD	10078	T200_RNCT_no2-NT2	N	Kept components	RNCT
Drug	Monoclonal_antibody	T200_RNCT_no2	Cell_line.NT2	Plate.99	MRPL39	0.9	-0.0160320904668335	pearson	1	Ttest_pvalue	Coefficient_of_eigenassay	SVD_pCMs_dplus2CTa	NoPrepr	SVD	7443	T200_RNCT_no2-NT2	N	Kept components	RNCT
Drug	Monoclonal_antibody	T200_RNCT_no2	Cell_line.NT2	Plate.99	MRPL4	0.9	0.0158870194096341	pearson	1	Ttest_pvalue	Coefficient_of_eigenassay	SVD_pCMs_dplus2CTa	NoPrepr	SVD	7487	T200_RNCT_no2-NT2	N	Kept components	RNCT
Drug	Monoclonal_antibody	T200_RNCT_no2	Cell_line.NT2	Plate.99	MRPL40	0.9	-0.00822681843039128	pearson	1	Ttest_pvalue	Coefficient_of_eigenassay	SVD_pCMs_dplus2CTa	NoPrepr	SVD	10690	T200_RNCT_no2-NT2	N	Kept components	RNCT
Drug	Monoclonal_antibody	T200_RNCT_no2	Cell_line.NT2	Plate.99	MRPL41	0.9	-0.00965773799161296	pearson	1	Ttest_pvalue	Coefficient_of_eigenassay	SVD_pCMs_dplus2CTa	NoPrepr	SVD	10042	T200_RNCT_no2-NT2	N	Kept components	RNCT
Drug	Monoclonal_antibody	T200_RNCT_no2	Cell_line.NT2	Plate.99	MRPL42	0.9	-0.0241826205222333	pearson	1	Ttest_pvalue	Coefficient_of_eigenassay	SVD_pCMs_dplus2CTa	NoPrepr	SVD	4957	T200_RNCT_no2-NT2	N	Kept components	RNCT
Drug	Monoclonal_antibody	T200_RNCT_no2	Cell_line.NT2	Plate.99	MRPL43	0.9	0.0117883529472268	pearson	1	Ttest_pvalue	Coefficient_of_eigenassay	SVD_pCMs_dplus2CTa	NoPrepr	SVD	9059	T200_RNCT_no2-NT2	N	Kept components	RNCT
Drug	Monoclonal_antibody	T200_RNCT_no2	Cell_line.NT2	Plate.99	MRPL44	0.9	-0.0261662787617687	pearson	1	Ttest_pvalue	Coefficient_of_eigenassay	SVD_pCMs_dplus2CTa	NoPrepr	SVD	4476	T200_RNCT_no2-NT2	N	Kept components	RNCT
Drug	Monoclonal_antibody	T200_RNCT_no2	Cell_line.NT2	Plate.99	MRPL45	0.9	-0.0759991460585949	pearson	1	Ttest_pvalue	Coefficient_of_eigenassay	SVD_pCMs_dplus2CTa	NoPrepr	SVD	432	T200_RNCT_no2-NT2	N	Kept components	RNCT
Drug	Monoclonal_antibody	T200_RNCT_no2	Cell_line.NT2	Plate.99	MRPL46	0.9	-0.00425241610090382	pearson	1	Ttest_pvalue	Coefficient_of_eigenassay	SVD_pCMs_dplus2CTa	NoPrepr	SVD	12724	T200_RNCT_no2-NT2	N	Kept components	RNCT
Drug	Monoclonal_antibody	T200_RNCT_no2	Cell_line.NT2	Plate.99	MRPL47	0.9	-0.00701327313337607	pearson	1	Ttest_pvalue	Coefficient_of_eigenassay	SVD_pCMs_dplus2CTa	NoPrepr	SVD	11284	T200_RNCT_no2-NT2	N	Kept components	RNCT
Drug	Monoclonal_antibody	T200_RNCT_no2	Cell_line.NT2	Plate.99	MRPL48	0.9	0.0300440308983267	pearson	1	Ttest_pvalue	Coefficient_of_eigenassay	SVD_pCMs_dplus2CTa	NoPrepr	SVD	3638	T200_RNCT_no2-NT2	N	Kept components	RNCT
Drug	Monoclonal_antibody	T200_RNCT_no2	Cell_line.NT2	Plate.99	MRPL49	0.9	-0.0122164057503066	pearson	1	Ttest_pvalue	Coefficient_of_eigenassay	SVD_pCMs_dplus2CTa	NoPrepr	SVD	8852	T200_RNCT_no2-NT2	N	Kept components	RNCT
Drug	Monoclonal_antibody	T200_RNCT_no2	Cell_line.NT2	Plate.99	MRPL50	0.9	-0.00762726929184193	pearson	1	Ttest_pvalue	Coefficient_of_eigenassay	SVD_pCMs_dplus2CTa	NoPrepr	SVD	10992	T200_RNCT_no2-NT2	N	Kept components	RNCT
Drug	Monoclonal_antibody	T200_RNCT_no2	Cell_line.NT2	Plate.99	MRPL51	0.9	0.00336857908095135	pearson	1	Ttest_pvalue	Coefficient_of_eigenassay	SVD_pCMs_dplus2CTa	NoPrepr	SVD	13233	T200_RNCT_no2-NT2	N	Kept components	RNCT
Drug	Monoclonal_antibody	T200_RNCT_no2	Cell_line.NT2	Plate.99	MRPL52	0.9	0.0135414176181206	pearson	1	Ttest_pvalue	Coefficient_of_eigenassay	SVD_pCMs_dplus2CTa	NoPrepr	SVD	8340	T200_RNCT_no2-NT2	N	Kept components	RNCT
Drug	Monoclonal_antibody	T200_RNCT_no2	Cell_line.NT2	Plate.99	MRPL53	0.9	-0.0177859978134148	pearson	1	Ttest_pvalue	Coefficient_of_eigenassay	SVD_pCMs_dplus2CTa	NoPrepr	SVD	6803	T200_RNCT_no2-NT2	N	Kept components	RNCT
Drug	Monoclonal_antibody	T200_RNCT_no2	Cell_line.NT2	Plate.99	MRPL54	0.9	-0.0100627473691872	pearson	1	Ttest_pvalue	Coefficient_of_eigenassay	SVD_pCMs_dplus2CTa	NoPrepr	SVD	9833	T200_RNCT_no2-NT2	N	Kept components	RNCT
Drug	Monoclonal_antibody	T200_RNCT_no2	Cell_line.NT2	Plate.99	MRPL55	0.9	-0.0128896541765459	pearson	1	Ttest_pvalue	Coefficient_of_eigenassay	SVD_pCMs_dplus2CTa	NoPrepr	SVD	8574	T200_RNCT_no2-NT2	N	Kept components	RNCT
Drug	Monoclonal_antibody	T200_RNCT_no2	Cell_line.NT2	Plate.99	MRPL57	0.9	-0.00945811417907006	pearson	1	Ttest_pvalue	Coefficient_of_eigenassay	SVD_pCMs_dplus2CTa	NoPrepr	SVD	10127	T200_RNCT_no2-NT2	N	Kept components	RNCT
Drug	Monoclonal_antibody	T200_RNCT_no2	Cell_line.NT2	Plate.99	MRPL58	0.9	0.0367357106702495	pearson	1	Ttest_pvalue	Coefficient_of_eigenassay	SVD_pCMs_dplus2CTa	NoPrepr	SVD	2601	T200_RNCT_no2-NT2	N	Kept components	RNCT
Drug	Monoclonal_antibody	T200_RNCT_no2	Cell_line.NT2	Plate.99	MRPL9	0.9	-0.00460532368277894	pearson	1	Ttest_pvalue	Coefficient_of_eigenassay	SVD_pCMs_dplus2CTa	NoPrepr	SVD	12533	T200_RNCT_no2-NT2	N	Kept components	RNCT
Drug	Monoclonal_antibody	T200_RNCT_no2	Cell_line.NT2	Plate.99	MRPS10	0.9	0.0160234003046071	pearson	1	Ttest_pvalue	Coefficient_of_eigenassay	SVD_pCMs_dplus2CTa	NoPrepr	SVD	7450	T200_RNCT_no2-NT2	N	Kept components	RNCT
Drug	Monoclonal_antibody	T200_RNCT_no2	Cell_line.NT2	Plate.99	MRPS11	0.9	0.00122389686872337	pearson	1	Ttest_pvalue	Coefficient_of_eigenassay	SVD_pCMs_dplus2CTa	NoPrepr	SVD	14513	T200_RNCT_no2-NT2	N	Kept components	RNCT
Drug	Monoclonal_antibody	T200_RNCT_no2	Cell_line.NT2	Plate.99	MRPS12	0.9	-0.00517874633706923	pearson	1	Ttest_pvalue	Coefficient_of_eigenassay	SVD_pCMs_dplus2CTa	NoPrepr	SVD	12267	T200_RNCT_no2-NT2	N	Kept components	RNCT
Drug	Monoclonal_antibody	T200_RNCT_no2	Cell_line.NT2	Plate.99	MRPS14	0.9	0.0130116811173408	pearson	1	Ttest_pvalue	Coefficient_of_eigenassay	SVD_pCMs_dplus2CTa	NoPrepr	SVD	8531	T200_RNCT_no2-NT2	N	Kept components	RNCT
Drug	Monoclonal_antibody	T200_RNCT_no2	Cell_line.NT2	Plate.99	MRPS15	0.9	-0.0280925723116406	pearson	1	Ttest_pvalue	Coefficient_of_eigenassay	SVD_pCMs_dplus2CTa	NoPrepr	SVD	4044	T200_RNCT_no2-NT2	N	Kept components	RNCT
Drug	Monoclonal_antibody	T200_RNCT_no2	Cell_line.NT2	Plate.99	MRPS16	0.9	-0.00971000278705951	pearson	1	Ttest_pvalue	Coefficient_of_eigenassay	SVD_pCMs_dplus2CTa	NoPrepr	SVD	10023	T200_RNCT_no2-NT2	N	Kept components	RNCT
Drug	Monoclonal_antibody	T200_RNCT_no2	Cell_line.NT2	Plate.99	MRPS17	0.9	-0.00338016421405623	pearson	1	Ttest_pvalue	Coefficient_of_eigenassay	SVD_pCMs_dplus2CTa	NoPrepr	SVD	13224	T200_RNCT_no2-NT2	N	Kept components	RNCT
Drug	Monoclonal_antibody	T200_RNCT_no2	Cell_line.NT2	Plate.99	MRPS18A	0.9	-0.00227783780687339	pearson	1	Ttest_pvalue	Coefficient_of_eigenassay	SVD_pCMs_dplus2CTa	NoPrepr	SVD	13854	T200_RNCT_no2-NT2	N	Kept components	RNCT
Drug	Monoclonal_antibody	T200_RNCT_no2	Cell_line.NT2	Plate.99	MRPS18C	0.9	0.0199503761856472	pearson	1	Ttest_pvalue	Coefficient_of_eigenassay	SVD_pCMs_dplus2CTa	NoPrepr	SVD	6082	T200_RNCT_no2-NT2	N	Kept components	RNCT
Drug	Monoclonal_antibody	T200_RNCT_no2	Cell_line.NT2	Plate.99	MRPS2	0.9	-0.03181352838259	pearson	1	Ttest_pvalue	Coefficient_of_eigenassay	SVD_pCMs_dplus2CTa	NoPrepr	SVD	3333	T200_RNCT_no2-NT2	N	Kept components	RNCT
Drug	Monoclonal_antibody	T200_RNCT_no2	Cell_line.NT2	Plate.99	MRPS21	0.9	-0.00334048702617923	pearson	1	Ttest_pvalue	Coefficient_of_eigenassay	SVD_pCMs_dplus2CTa	NoPrepr	SVD	13253	T200_RNCT_no2-NT2	N	Kept components	RNCT
Drug	Monoclonal_antibody	T200_RNCT_no2	Cell_line.NT2	Plate.99	MRPS22	0.9	0.00333724202979957	pearson	1	Ttest_pvalue	Coefficient_of_eigenassay	SVD_pCMs_dplus2CTa	NoPrepr	SVD	13255	T200_RNCT_no2-NT2	N	Kept components	RNCT
Drug	Monoclonal_antibody	T200_RNCT_no2	Cell_line.NT2	Plate.99	MRPS23	0.9	-0.00281401754683464	pearson	1	Ttest_pvalue	Coefficient_of_eigenassay	SVD_pCMs_dplus2CTa	NoPrepr	SVD	13546	T200_RNCT_no2-NT2	N	Kept components	RNCT
Drug	Monoclonal_antibody	T200_RNCT_no2	Cell_line.NT2	Plate.99	MRPS25	0.9	0.00418139454987734	pearson	1	Ttest_pvalue	Coefficient_of_eigenassay	SVD_pCMs_dplus2CTa	NoPrepr	SVD	12760	T200_RNCT_no2-NT2	N	Kept components	RNCT
Drug	Monoclonal_antibody	T200_RNCT_no2	Cell_line.NT2	Plate.99	MRPS26	0.9	0.0181318957857458	pearson	1	Ttest_pvalue	Coefficient_of_eigenassay	SVD_pCMs_dplus2CTa	NoPrepr	SVD	6691	T200_RNCT_no2-NT2	N	Kept components	RNCT
Drug	Monoclonal_antibody	T200_RNCT_no2	Cell_line.NT2	Plate.99	MRPS27	0.9	-0.0125371551764077	pearson	1	Ttest_pvalue	Coefficient_of_eigenassay	SVD_pCMs_dplus2CTa	NoPrepr	SVD	8711	T200_RNCT_no2-NT2	N	Kept components	RNCT
Drug	Monoclonal_antibody	T200_RNCT_no2	Cell_line.NT2	Plate.99	MRPS28	0.9	0.00140626557541033	pearson	1	Ttest_pvalue	Coefficient_of_eigenassay	SVD_pCMs_dplus2CTa	NoPrepr	SVD	14386	T200_RNCT_no2-NT2	N	Kept components	RNCT
Drug	Monoclonal_antibody	T200_RNCT_no2	Cell_line.NT2	Plate.99	MRPS30	0.9	-0.00839630930423695	pearson	1	Ttest_pvalue	Coefficient_of_eigenassay	SVD_pCMs_dplus2CTa	NoPrepr	SVD	10607	T200_RNCT_no2-NT2	N	Kept components	RNCT
Drug	Monoclonal_antibody	T200_RNCT_no2	Cell_line.NT2	Plate.99	MRPS31	0.9	-0.00939963719169771	pearson	1	Ttest_pvalue	Coefficient_of_eigenassay	SVD_pCMs_dplus2CTa	NoPrepr	SVD	10161	T200_RNCT_no2-NT2	N	Kept components	RNCT
Drug	Monoclonal_antibody	T200_RNCT_no2	Cell_line.NT2	Plate.99	MRPS33	0.9	0.0294908143344237	pearson	1	Ttest_pvalue	Coefficient_of_eigenassay	SVD_pCMs_dplus2CTa	NoPrepr	SVD	3734	T200_RNCT_no2-NT2	N	Kept components	RNCT
Drug	Monoclonal_antibody	T200_RNCT_no2	Cell_line.NT2	Plate.99	MRPS34	0.9	0.0109061499033152	pearson	1	Ttest_pvalue	Coefficient_of_eigenassay	SVD_pCMs_dplus2CTa	NoPrepr	SVD	9427	T200_RNCT_no2-NT2	N	Kept components	RNCT
Drug	Monoclonal_antibody	T200_RNCT_no2	Cell_line.NT2	Plate.99	MRPS35	0.9	-0.0335498678928146	pearson	1	Ttest_pvalue	Coefficient_of_eigenassay	SVD_pCMs_dplus2CTa	NoPrepr	SVD	3053	T200_RNCT_no2-NT2	N	Kept components	RNCT
Drug	Monoclonal_antibody	T200_RNCT_no2	Cell_line.NT2	Plate.99	MRPS36	0.9	-0.00289302476335574	pearson	1	Ttest_pvalue	Coefficient_of_eigenassay	SVD_pCMs_dplus2CTa	NoPrepr	SVD	13485	T200_RNCT_no2-NT2	N	Kept components	RNCT
Drug	Monoclonal_antibody	T200_RNCT_no2	Cell_line.NT2	Plate.99	MRPS5	0.9	0.0224090676679253	pearson	1	Ttest_pvalue	Coefficient_of_eigenassay	SVD_pCMs_dplus2CTa	NoPrepr	SVD	5411	T200_RNCT_no2-NT2	N	Kept components	RNCT
Drug	Monoclonal_antibody	T200_RNCT_no2	Cell_line.NT2	Plate.99	MRPS6	0.9	-0.00064212385155628	pearson	1	Ttest_pvalue	Coefficient_of_eigenassay	SVD_pCMs_dplus2CTa	NoPrepr	SVD	14883	T200_RNCT_no2-NT2	N	Kept components	RNCT
Drug	Monoclonal_antibody	T200_RNCT_no2	Cell_line.NT2	Plate.99	MRPS7	0.9	-0.0170019789101678	pearson	1	Ttest_pvalue	Coefficient_of_eigenassay	SVD_pCMs_dplus2CTa	NoPrepr	SVD	7096	T200_RNCT_no2-NT2	N	Kept components	RNCT
Drug	Monoclonal_antibody	T200_RNCT_no2	Cell_line.NT2	Plate.99	MRPS9	0.9	0.0062408273273783	pearson	1	Ttest_pvalue	Coefficient_of_eigenassay	SVD_pCMs_dplus2CTa	NoPrepr	SVD	11671	T200_RNCT_no2-NT2	N	Kept components	RNCT
Drug	Monoclonal_antibody	T200_RNCT_no2	Cell_line.NT2	Plate.99	MRRF	0.9	-0.0102870092340923	pearson	1	Ttest_pvalue	Coefficient_of_eigenassay	SVD_pCMs_dplus2CTa	NoPrepr	SVD	9734	T200_RNCT_no2-NT2	N	Kept components	RNCT
Drug	Monoclonal_antibody	T200_RNCT_no2	Cell_line.NT2	Plate.99	MRS2	0.9	0.00637086346610552	pearson	1	Ttest_pvalue	Coefficient_of_eigenassay	SVD_pCMs_dplus2CTa	NoPrepr	SVD	11610	T200_RNCT_no2-NT2	N	Kept components	RNCT
Drug	Monoclonal_antibody	T200_RNCT_no2	Cell_line.NT2	Plate.99	MRTO4	0.9	0.0090380052575827	pearson	1	Ttest_pvalue	Coefficient_of_eigenassay	SVD_pCMs_dplus2CTa	NoPrepr	SVD	10320	T200_RNCT_no2-NT2	N	Kept components	RNCT
Drug	Monoclonal_antibody	T200_RNCT_no2	Cell_line.NT2	Plate.99	MRVI1	0.9	0.0143948576783869	pearson	1	Ttest_pvalue	Coefficient_of_eigenassay	SVD_pCMs_dplus2CTa	NoPrepr	SVD	8040	T200_RNCT_no2-NT2	N	Kept components	RNCT
Drug	Monoclonal_antibody	T200_RNCT_no2	Cell_line.NT2	Plate.99	MS4A8	0.9	-0.00245433843763001	pearson	1	Ttest_pvalue	Coefficient_of_eigenassay	SVD_pCMs_dplus2CTa	NoPrepr	SVD	13739	T200_RNCT_no2-NT2	N	Kept components	RNCT
Drug	Monoclonal_antibody	T200_RNCT_no2	Cell_line.NT2	Plate.99	MSANTD1	0.9	-0.0597149969341703	pearson	1	Ttest_pvalue	Coefficient_of_eigenassay	SVD_pCMs_dplus2CTa	NoPrepr	SVD	843	T200_RNCT_no2-NT2	N	Kept components	RNCT
Drug	Monoclonal_antibody	T200_RNCT_no2	Cell_line.NT2	Plate.99	MSANTD2	0.9	-0.0632983366139945	pearson	1	Ttest_pvalue	Coefficient_of_eigenassay	SVD_pCMs_dplus2CTa	NoPrepr	SVD	711	T200_RNCT_no2-NT2	N	Kept components	RNCT
Drug	Monoclonal_antibody	T200_RNCT_no2	Cell_line.NT2	Plate.99	MSANTD3	0.9	0.00121088668641216	pearson	1	Ttest_pvalue	Coefficient_of_eigenassay	SVD_pCMs_dplus2CTa	NoPrepr	SVD	14526	T200_RNCT_no2-NT2	N	Kept components	RNCT
Drug	Monoclonal_antibody	T200_RNCT_no2	Cell_line.NT2	Plate.99	MSANTD4	0.9	-0.000535526859538058	pearson	1	Ttest_pvalue	Coefficient_of_eigenassay	SVD_pCMs_dplus2CTa	NoPrepr	SVD	14975	T200_RNCT_no2-NT2	N	Kept components	RNCT
Drug	Monoclonal_antibody	T200_RNCT_no2	Cell_line.NT2	Plate.99	MSC	0.9	-0.0160586099704409	pearson	1	Ttest_pvalue	Coefficient_of_eigenassay	SVD_pCMs_dplus2CTa	NoPrepr	SVD	7430	T200_RNCT_no2-NT2	N	Kept components	RNCT
Drug	Monoclonal_antibody	T200_RNCT_no2	Cell_line.NT2	Plate.99	MSH2	0.9	-0.0117385843306934	pearson	1	Ttest_pvalue	Coefficient_of_eigenassay	SVD_pCMs_dplus2CTa	NoPrepr	SVD	9077	T200_RNCT_no2-NT2	N	Kept components	RNCT
Drug	Monoclonal_antibody	T200_RNCT_no2	Cell_line.NT2	Plate.99	MSH3	0.9	-0.0358187075685994	pearson	1	Ttest_pvalue	Coefficient_of_eigenassay	SVD_pCMs_dplus2CTa	NoPrepr	SVD	2710	T200_RNCT_no2-NT2	N	Kept components	RNCT
Drug	Monoclonal_antibody	T200_RNCT_no2	Cell_line.NT2	Plate.99	MSH4	0.9	0.00257474342948567	pearson	1	Ttest_pvalue	Coefficient_of_eigenassay	SVD_pCMs_dplus2CTa	NoPrepr	SVD	13689	T200_RNCT_no2-NT2	N	Kept components	RNCT
Drug	Monoclonal_antibody	T200_RNCT_no2	Cell_line.NT2	Plate.99	MSH6	0.9	0.0160453288813531	pearson	1	Ttest_pvalue	Coefficient_of_eigenassay	SVD_pCMs_dplus2CTa	NoPrepr	SVD	7437	T200_RNCT_no2-NT2	N	Kept components	RNCT
Drug	Monoclonal_antibody	T200_RNCT_no2	Cell_line.NT2	Plate.99	MSI1	0.9	0.0823402102654395	pearson	1	Ttest_pvalue	Coefficient_of_eigenassay	SVD_pCMs_dplus2CTa	NoPrepr	SVD	343	T200_RNCT_no2-NT2	N	Kept components	RNCT
Drug	Monoclonal_antibody	T200_RNCT_no2	Cell_line.NT2	Plate.99	MSI2	0.9	0.0274200677229645	pearson	1	Ttest_pvalue	Coefficient_of_eigenassay	SVD_pCMs_dplus2CTa	NoPrepr	SVD	4207	T200_RNCT_no2-NT2	N	Kept components	RNCT
Drug	Monoclonal_antibody	T200_RNCT_no2	Cell_line.NT2	Plate.99	MSL1	0.9	-0.00150867830874154	pearson	1	Ttest_pvalue	Coefficient_of_eigenassay	SVD_pCMs_dplus2CTa	NoPrepr	SVD	14327	T200_RNCT_no2-NT2	N	Kept components	RNCT
Drug	Monoclonal_antibody	T200_RNCT_no2	Cell_line.NT2	Plate.99	MSL2	0.9	-0.00564338170549505	pearson	1	Ttest_pvalue	Coefficient_of_eigenassay	SVD_pCMs_dplus2CTa	NoPrepr	SVD	12025	T200_RNCT_no2-NT2	N	Kept components	RNCT
Drug	Monoclonal_antibody	T200_RNCT_no2	Cell_line.NT2	Plate.99	MSL3	0.9	0.025829876065022	pearson	1	Ttest_pvalue	Coefficient_of_eigenassay	SVD_pCMs_dplus2CTa	NoPrepr	SVD	4558	T200_RNCT_no2-NT2	N	Kept components	RNCT
Drug	Monoclonal_antibody	T200_RNCT_no2	Cell_line.NT2	Plate.99	MSLN	0.9	0.164689320388254	pearson	1	Ttest_pvalue	Coefficient_of_eigenassay	SVD_pCMs_dplus2CTa	NoPrepr	SVD	34	T200_RNCT_no2-NT2	N	Kept components	RNCT
Drug	Monoclonal_antibody	T200_RNCT_no2	Cell_line.NT2	Plate.99	MSMO1	0.9	-0.0134338447374996	pearson	1	Ttest_pvalue	Coefficient_of_eigenassay	SVD_pCMs_dplus2CTa	NoPrepr	SVD	8374	T200_RNCT_no2-NT2	N	Kept components	RNCT
Drug	Monoclonal_antibody	T200_RNCT_no2	Cell_line.NT2	Plate.99	MSN	0.9	-0.000669833240986514	pearson	1	Ttest_pvalue	Coefficient_of_eigenassay	SVD_pCMs_dplus2CTa	NoPrepr	SVD	14872	T200_RNCT_no2-NT2	N	Kept components	RNCT
Drug	Monoclonal_antibody	T200_RNCT_no2	Cell_line.NT2	Plate.99	MSRA	0.9	-0.0232383920840824	pearson	1	Ttest_pvalue	Coefficient_of_eigenassay	SVD_pCMs_dplus2CTa	NoPrepr	SVD	5197	T200_RNCT_no2-NT2	N	Kept components	RNCT
Drug	Monoclonal_antibody	T200_RNCT_no2	Cell_line.NT2	Plate.99	MSRB1	0.9	0.014281270525852	pearson	1	Ttest_pvalue	Coefficient_of_eigenassay	SVD_pCMs_dplus2CTa	NoPrepr	SVD	8077	T200_RNCT_no2-NT2	N	Kept components	RNCT
Drug	Monoclonal_antibody	T200_RNCT_no2	Cell_line.NT2	Plate.99	MSRB2	0.9	-0.0226401991063005	pearson	1	Ttest_pvalue	Coefficient_of_eigenassay	SVD_pCMs_dplus2CTa	NoPrepr	SVD	5353	T200_RNCT_no2-NT2	N	Kept components	RNCT
Drug	Monoclonal_antibody	T200_RNCT_no2	Cell_line.NT2	Plate.99	MSRB3	0.9	-0.00328315842282712	pearson	1	Ttest_pvalue	Coefficient_of_eigenassay	SVD_pCMs_dplus2CTa	NoPrepr	SVD	13280	T200_RNCT_no2-NT2	N	Kept components	RNCT
Drug	Monoclonal_antibody	T200_RNCT_no2	Cell_line.NT2	Plate.99	MSS51	0.9	0.0294659512525545	pearson	1	Ttest_pvalue	Coefficient_of_eigenassay	SVD_pCMs_dplus2CTa	NoPrepr	SVD	3744	T200_RNCT_no2-NT2	N	Kept components	RNCT
Drug	Monoclonal_antibody	T200_RNCT_no2	Cell_line.NT2	Plate.99	MST1	0.9	-0.00256043206872518	pearson	1	Ttest_pvalue	Coefficient_of_eigenassay	SVD_pCMs_dplus2CTa	NoPrepr	SVD	13696	T200_RNCT_no2-NT2	N	Kept components	RNCT
Drug	Monoclonal_antibody	T200_RNCT_no2	Cell_line.NT2	Plate.99	MST1L	0.9	0.00115206502544438	pearson	1	Ttest_pvalue	Coefficient_of_eigenassay	SVD_pCMs_dplus2CTa	NoPrepr	SVD	14556	T200_RNCT_no2-NT2	N	Kept components	RNCT
Drug	Monoclonal_antibody	T200_RNCT_no2	Cell_line.NT2	Plate.99	MST1R	0.9	-0.049148978389474	pearson	1	Ttest_pvalue	Coefficient_of_eigenassay	SVD_pCMs_dplus2CTa	NoPrepr	SVD	1418	T200_RNCT_no2-NT2	N	Kept components	RNCT
Drug	Monoclonal_antibody	T200_RNCT_no2	Cell_line.NT2	Plate.99	MSTO1	0.9	0.00854022707399457	pearson	1	Ttest_pvalue	Coefficient_of_eigenassay	SVD_pCMs_dplus2CTa	NoPrepr	SVD	10540	T200_RNCT_no2-NT2	N	Kept components	RNCT
Drug	Monoclonal_antibody	T200_RNCT_no2	Cell_line.NT2	Plate.99	MSX1	0.9	-0.0867697058711961	pearson	1	Ttest_pvalue	Coefficient_of_eigenassay	SVD_pCMs_dplus2CTa	NoPrepr	SVD	299	T200_RNCT_no2-NT2	N	Kept components	RNCT
Drug	Monoclonal_antibody	T200_RNCT_no2	Cell_line.NT2	Plate.99	MSX2	0.9	0.0752891627660821	pearson	1	Ttest_pvalue	Coefficient_of_eigenassay	SVD_pCMs_dplus2CTa	NoPrepr	SVD	446	T200_RNCT_no2-NT2	N	Kept components	RNCT
Drug	Monoclonal_antibody	T200_RNCT_no2	Cell_line.NT2	Plate.99	MT1E	0.9	0.0248580247642691	pearson	1	Ttest_pvalue	Coefficient_of_eigenassay	SVD_pCMs_dplus2CTa	NoPrepr	SVD	4793	T200_RNCT_no2-NT2	N	Kept components	RNCT
Drug	Monoclonal_antibody	T200_RNCT_no2	Cell_line.NT2	Plate.99	MT1X	0.9	0.10653726198738	pearson	1	Ttest_pvalue	Coefficient_of_eigenassay	SVD_pCMs_dplus2CTa	NoPrepr	SVD	139	T200_RNCT_no2-NT2	N	Kept components	RNCT
Drug	Monoclonal_antibody	T200_RNCT_no2	Cell_line.NT2	Plate.99	MT2A	0.9	0.0786850019003234	pearson	1	Ttest_pvalue	Coefficient_of_eigenassay	SVD_pCMs_dplus2CTa	NoPrepr	SVD	387	T200_RNCT_no2-NT2	N	Kept components	RNCT
Drug	Monoclonal_antibody	T200_RNCT_no2	Cell_line.NT2	Plate.99	MT3	0.9	0.0134927123460169	pearson	1	Ttest_pvalue	Coefficient_of_eigenassay	SVD_pCMs_dplus2CTa	NoPrepr	SVD	8351	T200_RNCT_no2-NT2	N	Kept components	RNCT
Drug	Monoclonal_antibody	T200_RNCT_no2	Cell_line.NT2	Plate.99	MTA1	0.9	0.0191282850071884	pearson	1	Ttest_pvalue	Coefficient_of_eigenassay	SVD_pCMs_dplus2CTa	NoPrepr	SVD	6348	T200_RNCT_no2-NT2	N	Kept components	RNCT
Drug	Monoclonal_antibody	T200_RNCT_no2	Cell_line.NT2	Plate.99	MTA2	0.9	0.00911539175707722	pearson	1	Ttest_pvalue	Coefficient_of_eigenassay	SVD_pCMs_dplus2CTa	NoPrepr	SVD	10287	T200_RNCT_no2-NT2	N	Kept components	RNCT
Drug	Monoclonal_antibody	T200_RNCT_no2	Cell_line.NT2	Plate.99	MTA3	0.9	0.000584083821728689	pearson	1	Ttest_pvalue	Coefficient_of_eigenassay	SVD_pCMs_dplus2CTa	NoPrepr	SVD	14934	T200_RNCT_no2-NT2	N	Kept components	RNCT
Drug	Monoclonal_antibody	T200_RNCT_no2	Cell_line.NT2	Plate.99	MTAP	0.9	0.0375996211630687	pearson	1	Ttest_pvalue	Coefficient_of_eigenassay	SVD_pCMs_dplus2CTa	NoPrepr	SVD	2483	T200_RNCT_no2-NT2	N	Kept components	RNCT
Drug	Monoclonal_antibody	T200_RNCT_no2	Cell_line.NT2	Plate.99	MTBP	0.9	-0.0439391695879208	pearson	1	Ttest_pvalue	Coefficient_of_eigenassay	SVD_pCMs_dplus2CTa	NoPrepr	SVD	1814	T200_RNCT_no2-NT2	N	Kept components	RNCT
Drug	Monoclonal_antibody	T200_RNCT_no2	Cell_line.NT2	Plate.99	MTCH1	0.9	-0.0175793250829339	pearson	1	Ttest_pvalue	Coefficient_of_eigenassay	SVD_pCMs_dplus2CTa	NoPrepr	SVD	6889	T200_RNCT_no2-NT2	N	Kept components	RNCT
Drug	Monoclonal_antibody	T200_RNCT_no2	Cell_line.NT2	Plate.99	MTCH2	0.9	0.000367623171163201	pearson	1	Ttest_pvalue	Coefficient_of_eigenassay	SVD_pCMs_dplus2CTa	NoPrepr	SVD	15081	T200_RNCT_no2-NT2	N	Kept components	RNCT
Drug	Monoclonal_antibody	T200_RNCT_no2	Cell_line.NT2	Plate.99	MTCL1	0.9	0.0207053420688613	pearson	1	Ttest_pvalue	Coefficient_of_eigenassay	SVD_pCMs_dplus2CTa	NoPrepr	SVD	5843	T200_RNCT_no2-NT2	N	Kept components	RNCT
Drug	Monoclonal_antibody	T200_RNCT_no2	Cell_line.NT2	Plate.99	MTCP1	0.9	0.0173555800802946	pearson	1	Ttest_pvalue	Coefficient_of_eigenassay	SVD_pCMs_dplus2CTa	NoPrepr	SVD	6968	T200_RNCT_no2-NT2	N	Kept components	RNCT
Drug	Monoclonal_antibody	T200_RNCT_no2	Cell_line.NT2	Plate.99	MTDH	0.9	0.00212934619950648	pearson	1	Ttest_pvalue	Coefficient_of_eigenassay	SVD_pCMs_dplus2CTa	NoPrepr	SVD	13938	T200_RNCT_no2-NT2	N	Kept components	RNCT
Drug	Monoclonal_antibody	T200_RNCT_no2	Cell_line.NT2	Plate.99	MTERF1	0.9	-0.0311970915005982	pearson	1	Ttest_pvalue	Coefficient_of_eigenassay	SVD_pCMs_dplus2CTa	NoPrepr	SVD	3424	T200_RNCT_no2-NT2	N	Kept components	RNCT
Drug	Monoclonal_antibody	T200_RNCT_no2	Cell_line.NT2	Plate.99	MTERF2	0.9	-0.0274020507611134	pearson	1	Ttest_pvalue	Coefficient_of_eigenassay	SVD_pCMs_dplus2CTa	NoPrepr	SVD	4213	T200_RNCT_no2-NT2	N	Kept components	RNCT
Drug	Monoclonal_antibody	T200_RNCT_no2	Cell_line.NT2	Plate.99	MTERF3	0.9	-0.0117262750175558	pearson	1	Ttest_pvalue	Coefficient_of_eigenassay	SVD_pCMs_dplus2CTa	NoPrepr	SVD	9081	T200_RNCT_no2-NT2	N	Kept components	RNCT
Drug	Monoclonal_antibody	T200_RNCT_no2	Cell_line.NT2	Plate.99	MTERF4	0.9	-0.0283128763306438	pearson	1	Ttest_pvalue	Coefficient_of_eigenassay	SVD_pCMs_dplus2CTa	NoPrepr	SVD	3992	T200_RNCT_no2-NT2	N	Kept components	RNCT
Drug	Monoclonal_antibody	T200_RNCT_no2	Cell_line.NT2	Plate.99	MTF1	0.9	-0.0152992344648821	pearson	1	Ttest_pvalue	Coefficient_of_eigenassay	SVD_pCMs_dplus2CTa	NoPrepr	SVD	7702	T200_RNCT_no2-NT2	N	Kept components	RNCT
Drug	Monoclonal_antibody	T200_RNCT_no2	Cell_line.NT2	Plate.99	MTF2	0.9	-0.0463787624996489	pearson	1	Ttest_pvalue	Coefficient_of_eigenassay	SVD_pCMs_dplus2CTa	NoPrepr	SVD	1609	T200_RNCT_no2-NT2	N	Kept components	RNCT
Drug	Monoclonal_antibody	T200_RNCT_no2	Cell_line.NT2	Plate.99	MTFMT	0.9	-0.00860072631823487	pearson	1	Ttest_pvalue	Coefficient_of_eigenassay	SVD_pCMs_dplus2CTa	NoPrepr	SVD	10514	T200_RNCT_no2-NT2	N	Kept components	RNCT
Drug	Monoclonal_antibody	T200_RNCT_no2	Cell_line.NT2	Plate.99	MTFP1	0.9	-0.0630713500898891	pearson	1	Ttest_pvalue	Coefficient_of_eigenassay	SVD_pCMs_dplus2CTa	NoPrepr	SVD	725	T200_RNCT_no2-NT2	N	Kept components	RNCT
Drug	Monoclonal_antibody	T200_RNCT_no2	Cell_line.NT2	Plate.99	MTFR1	0.9	-0.0289813668761579	pearson	1	Ttest_pvalue	Coefficient_of_eigenassay	SVD_pCMs_dplus2CTa	NoPrepr	SVD	3833	T200_RNCT_no2-NT2	N	Kept components	RNCT
Drug	Monoclonal_antibody	T200_RNCT_no2	Cell_line.NT2	Plate.99	MTFR1L	0.9	-0.0167713920589133	pearson	1	Ttest_pvalue	Coefficient_of_eigenassay	SVD_pCMs_dplus2CTa	NoPrepr	SVD	7179	T200_RNCT_no2-NT2	N	Kept components	RNCT
Drug	Monoclonal_antibody	T200_RNCT_no2	Cell_line.NT2	Plate.99	MTFR2	0.9	-0.0721804113884885	pearson	1	Ttest_pvalue	Coefficient_of_eigenassay	SVD_pCMs_dplus2CTa	NoPrepr	SVD	498	T200_RNCT_no2-NT2	N	Kept components	RNCT
Drug	Monoclonal_antibody	T200_RNCT_no2	Cell_line.NT2	Plate.99	MTG1	0.9	0.0432743486081062	pearson	1	Ttest_pvalue	Coefficient_of_eigenassay	SVD_pCMs_dplus2CTa	NoPrepr	SVD	1875	T200_RNCT_no2-NT2	N	Kept components	RNCT
Drug	Monoclonal_antibody	T200_RNCT_no2	Cell_line.NT2	Plate.99	MTG2	0.9	-0.00859866101061415	pearson	1	Ttest_pvalue	Coefficient_of_eigenassay	SVD_pCMs_dplus2CTa	NoPrepr	SVD	10517	T200_RNCT_no2-NT2	N	Kept components	RNCT
Drug	Monoclonal_antibody	T200_RNCT_no2	Cell_line.NT2	Plate.99	MTHFD1	0.9	0.0173765757833071	pearson	1	Ttest_pvalue	Coefficient_of_eigenassay	SVD_pCMs_dplus2CTa	NoPrepr	SVD	6960	T200_RNCT_no2-NT2	N	Kept components	RNCT
Drug	Monoclonal_antibody	T200_RNCT_no2	Cell_line.NT2	Plate.99	MTHFD1L	0.9	-0.0210523633821275	pearson	1	Ttest_pvalue	Coefficient_of_eigenassay	SVD_pCMs_dplus2CTa	NoPrepr	SVD	5745	T200_RNCT_no2-NT2	N	Kept components	RNCT
Drug	Monoclonal_antibody	T200_RNCT_no2	Cell_line.NT2	Plate.99	MTHFD2	0.9	0.0126647717612983	pearson	1	Ttest_pvalue	Coefficient_of_eigenassay	SVD_pCMs_dplus2CTa	NoPrepr	SVD	8664	T200_RNCT_no2-NT2	N	Kept components	RNCT
Drug	Monoclonal_antibody	T200_RNCT_no2	Cell_line.NT2	Plate.99	MTHFD2L	0.9	0.0183906440679048	pearson	1	Ttest_pvalue	Coefficient_of_eigenassay	SVD_pCMs_dplus2CTa	NoPrepr	SVD	6602	T200_RNCT_no2-NT2	N	Kept components	RNCT
Drug	Monoclonal_antibody	T200_RNCT_no2	Cell_line.NT2	Plate.99	MTHFR	0.9	-0.0229094298781804	pearson	1	Ttest_pvalue	Coefficient_of_eigenassay	SVD_pCMs_dplus2CTa	NoPrepr	SVD	5287	T200_RNCT_no2-NT2	N	Kept components	RNCT
Drug	Monoclonal_antibody	T200_RNCT_no2	Cell_line.NT2	Plate.99	MTHFS	0.9	0.0195168214578826	pearson	1	Ttest_pvalue	Coefficient_of_eigenassay	SVD_pCMs_dplus2CTa	NoPrepr	SVD	6215	T200_RNCT_no2-NT2	N	Kept components	RNCT
Drug	Monoclonal_antibody	T200_RNCT_no2	Cell_line.NT2	Plate.99	MTHFSD	0.9	-0.0111272461150795	pearson	1	Ttest_pvalue	Coefficient_of_eigenassay	SVD_pCMs_dplus2CTa	NoPrepr	SVD	9328	T200_RNCT_no2-NT2	N	Kept components	RNCT
Drug	Monoclonal_antibody	T200_RNCT_no2	Cell_line.NT2	Plate.99	MTIF2	0.9	0.00498076366232633	pearson	1	Ttest_pvalue	Coefficient_of_eigenassay	SVD_pCMs_dplus2CTa	NoPrepr	SVD	12370	T200_RNCT_no2-NT2	N	Kept components	RNCT
Drug	Monoclonal_antibody	T200_RNCT_no2	Cell_line.NT2	Plate.99	MTIF3	0.9	-0.019755469608963	pearson	1	Ttest_pvalue	Coefficient_of_eigenassay	SVD_pCMs_dplus2CTa	NoPrepr	SVD	6144	T200_RNCT_no2-NT2	N	Kept components	RNCT
Drug	Monoclonal_antibody	T200_RNCT_no2	Cell_line.NT2	Plate.99	MTM1	0.9	-0.0157808135917292	pearson	1	Ttest_pvalue	Coefficient_of_eigenassay	SVD_pCMs_dplus2CTa	NoPrepr	SVD	7528	T200_RNCT_no2-NT2	N	Kept components	RNCT
Drug	Monoclonal_antibody	T200_RNCT_no2	Cell_line.NT2	Plate.99	MTMR1	0.9	0.0243031576763923	pearson	1	Ttest_pvalue	Coefficient_of_eigenassay	SVD_pCMs_dplus2CTa	NoPrepr	SVD	4921	T200_RNCT_no2-NT2	N	Kept components	RNCT
Drug	Monoclonal_antibody	T200_RNCT_no2	Cell_line.NT2	Plate.99	MTMR10	0.9	-0.0169211328713616	pearson	1	Ttest_pvalue	Coefficient_of_eigenassay	SVD_pCMs_dplus2CTa	NoPrepr	SVD	7123	T200_RNCT_no2-NT2	N	Kept components	RNCT
Drug	Monoclonal_antibody	T200_RNCT_no2	Cell_line.NT2	Plate.99	MTMR11	0.9	-0.00345207210053159	pearson	1	Ttest_pvalue	Coefficient_of_eigenassay	SVD_pCMs_dplus2CTa	NoPrepr	SVD	13182	T200_RNCT_no2-NT2	N	Kept components	RNCT
Drug	Monoclonal_antibody	T200_RNCT_no2	Cell_line.NT2	Plate.99	MTMR12	0.9	0.0317215728392141	pearson	1	Ttest_pvalue	Coefficient_of_eigenassay	SVD_pCMs_dplus2CTa	NoPrepr	SVD	3350	T200_RNCT_no2-NT2	N	Kept components	RNCT
Drug	Monoclonal_antibody	T200_RNCT_no2	Cell_line.NT2	Plate.99	MTMR14	0.9	-0.00305826651500933	pearson	1	Ttest_pvalue	Coefficient_of_eigenassay	SVD_pCMs_dplus2CTa	NoPrepr	SVD	13402	T200_RNCT_no2-NT2	N	Kept components	RNCT
Drug	Monoclonal_antibody	T200_RNCT_no2	Cell_line.NT2	Plate.99	MTMR2	0.9	-0.0139476320672774	pearson	1	Ttest_pvalue	Coefficient_of_eigenassay	SVD_pCMs_dplus2CTa	NoPrepr	SVD	8190	T200_RNCT_no2-NT2	N	Kept components	RNCT
Drug	Monoclonal_antibody	T200_RNCT_no2	Cell_line.NT2	Plate.99	MTMR3	0.9	0.000933497154052105	pearson	1	Ttest_pvalue	Coefficient_of_eigenassay	SVD_pCMs_dplus2CTa	NoPrepr	SVD	14700	T200_RNCT_no2-NT2	N	Kept components	RNCT
Drug	Monoclonal_antibody	T200_RNCT_no2	Cell_line.NT2	Plate.99	MTMR4	0.9	0.014489361136171	pearson	1	Ttest_pvalue	Coefficient_of_eigenassay	SVD_pCMs_dplus2CTa	NoPrepr	SVD	7996	T200_RNCT_no2-NT2	N	Kept components	RNCT
Drug	Monoclonal_antibody	T200_RNCT_no2	Cell_line.NT2	Plate.99	MTMR6	0.9	0.0456292056083295	pearson	1	Ttest_pvalue	Coefficient_of_eigenassay	SVD_pCMs_dplus2CTa	NoPrepr	SVD	1666	T200_RNCT_no2-NT2	N	Kept components	RNCT
Drug	Monoclonal_antibody	T200_RNCT_no2	Cell_line.NT2	Plate.99	MTMR7	0.9	0.0146131946099274	pearson	1	Ttest_pvalue	Coefficient_of_eigenassay	SVD_pCMs_dplus2CTa	NoPrepr	SVD	7955	T200_RNCT_no2-NT2	N	Kept components	RNCT
Drug	Monoclonal_antibody	T200_RNCT_no2	Cell_line.NT2	Plate.99	MTMR8	0.9	0.101202651877663	pearson	1	Ttest_pvalue	Coefficient_of_eigenassay	SVD_pCMs_dplus2CTa	NoPrepr	SVD	179	T200_RNCT_no2-NT2	N	Kept components	RNCT
Drug	Monoclonal_antibody	T200_RNCT_no2	Cell_line.NT2	Plate.99	MTMR9	0.9	0.0279100521545299	pearson	1	Ttest_pvalue	Coefficient_of_eigenassay	SVD_pCMs_dplus2CTa	NoPrepr	SVD	4089	T200_RNCT_no2-NT2	N	Kept components	RNCT
Drug	Monoclonal_antibody	T200_RNCT_no2	Cell_line.NT2	Plate.99	MTO1	0.9	-0.00475725712212861	pearson	1	Ttest_pvalue	Coefficient_of_eigenassay	SVD_pCMs_dplus2CTa	NoPrepr	SVD	12468	T200_RNCT_no2-NT2	N	Kept components	RNCT
Drug	Monoclonal_antibody	T200_RNCT_no2	Cell_line.NT2	Plate.99	MTOR	0.9	0.0203517465486345	pearson	1	Ttest_pvalue	Coefficient_of_eigenassay	SVD_pCMs_dplus2CTa	NoPrepr	SVD	5944	T200_RNCT_no2-NT2	N	Kept components	RNCT
Drug	Monoclonal_antibody	T200_RNCT_no2	Cell_line.NT2	Plate.99	MTPAP	0.9	-0.0149856628297601	pearson	1	Ttest_pvalue	Coefficient_of_eigenassay	SVD_pCMs_dplus2CTa	NoPrepr	SVD	7820	T200_RNCT_no2-NT2	N	Kept components	RNCT
Drug	Monoclonal_antibody	T200_RNCT_no2	Cell_line.NT2	Plate.99	MTR	0.9	-0.00802299920917088	pearson	1	Ttest_pvalue	Coefficient_of_eigenassay	SVD_pCMs_dplus2CTa	NoPrepr	SVD	10780	T200_RNCT_no2-NT2	N	Kept components	RNCT
Drug	Monoclonal_antibody	T200_RNCT_no2	Cell_line.NT2	Plate.99	MTREX	0.9	-0.00198504552618796	pearson	1	Ttest_pvalue	Coefficient_of_eigenassay	SVD_pCMs_dplus2CTa	NoPrepr	SVD	14046	T200_RNCT_no2-NT2	N	Kept components	RNCT
Drug	Monoclonal_antibody	T200_RNCT_no2	Cell_line.NT2	Plate.99	MTRF1	0.9	0.00545237813084418	pearson	1	Ttest_pvalue	Coefficient_of_eigenassay	SVD_pCMs_dplus2CTa	NoPrepr	SVD	12132	T200_RNCT_no2-NT2	N	Kept components	RNCT
Drug	Monoclonal_antibody	T200_RNCT_no2	Cell_line.NT2	Plate.99	MTRF1L	0.9	-0.0140518291195657	pearson	1	Ttest_pvalue	Coefficient_of_eigenassay	SVD_pCMs_dplus2CTa	NoPrepr	SVD	8151	T200_RNCT_no2-NT2	N	Kept components	RNCT
Drug	Monoclonal_antibody	T200_RNCT_no2	Cell_line.NT2	Plate.99	MTRNR2L1	0.9	0.0478562846998553	pearson	1	Ttest_pvalue	Coefficient_of_eigenassay	SVD_pCMs_dplus2CTa	NoPrepr	SVD	1501	T200_RNCT_no2-NT2	N	Kept components	RNCT
Drug	Monoclonal_antibody	T200_RNCT_no2	Cell_line.NT2	Plate.99	MTRNR2L2	0.9	-0.00028905828229002	pearson	1	Ttest_pvalue	Coefficient_of_eigenassay	SVD_pCMs_dplus2CTa	NoPrepr	SVD	15130	T200_RNCT_no2-NT2	N	Kept components	RNCT
Drug	Monoclonal_antibody	T200_RNCT_no2	Cell_line.NT2	Plate.99	MTRNR2L3	0.9	-0.0245797593948156	pearson	1	Ttest_pvalue	Coefficient_of_eigenassay	SVD_pCMs_dplus2CTa	NoPrepr	SVD	4860	T200_RNCT_no2-NT2	N	Kept components	RNCT
Drug	Monoclonal_antibody	T200_RNCT_no2	Cell_line.NT2	Plate.99	MTRNR2L5	0.9	-0.0179558355298854	pearson	1	Ttest_pvalue	Coefficient_of_eigenassay	SVD_pCMs_dplus2CTa	NoPrepr	SVD	6746	T200_RNCT_no2-NT2	N	Kept components	RNCT
Drug	Monoclonal_antibody	T200_RNCT_no2	Cell_line.NT2	Plate.99	MTRR	0.9	0.0152767612726212	pearson	1	Ttest_pvalue	Coefficient_of_eigenassay	SVD_pCMs_dplus2CTa	NoPrepr	SVD	7713	T200_RNCT_no2-NT2	N	Kept components	RNCT
Drug	Monoclonal_antibody	T200_RNCT_no2	Cell_line.NT2	Plate.99	MTSS1	0.9	-0.0256115880044935	pearson	1	Ttest_pvalue	Coefficient_of_eigenassay	SVD_pCMs_dplus2CTa	NoPrepr	SVD	4607	T200_RNCT_no2-NT2	N	Kept components	RNCT
Drug	Monoclonal_antibody	T200_RNCT_no2	Cell_line.NT2	Plate.99	MTSS1L	0.9	-0.0142634327222015	pearson	1	Ttest_pvalue	Coefficient_of_eigenassay	SVD_pCMs_dplus2CTa	NoPrepr	SVD	8080	T200_RNCT_no2-NT2	N	Kept components	RNCT
Drug	Monoclonal_antibody	T200_RNCT_no2	Cell_line.NT2	Plate.99	MTTP	0.9	-0.0213926052948133	pearson	1	Ttest_pvalue	Coefficient_of_eigenassay	SVD_pCMs_dplus2CTa	NoPrepr	SVD	5652	T200_RNCT_no2-NT2	N	Kept components	RNCT
Drug	Monoclonal_antibody	T200_RNCT_no2	Cell_line.NT2	Plate.99	MTURN	0.9	-0.0122373388448921	pearson	1	Ttest_pvalue	Coefficient_of_eigenassay	SVD_pCMs_dplus2CTa	NoPrepr	SVD	8842	T200_RNCT_no2-NT2	N	Kept components	RNCT
Drug	Monoclonal_antibody	T200_RNCT_no2	Cell_line.NT2	Plate.99	MTUS1	0.9	-0.0364928737983807	pearson	1	Ttest_pvalue	Coefficient_of_eigenassay	SVD_pCMs_dplus2CTa	NoPrepr	SVD	2630	T200_RNCT_no2-NT2	N	Kept components	RNCT
Drug	Monoclonal_antibody	T200_RNCT_no2	Cell_line.NT2	Plate.99	MTUS2	0.9	-0.0155804149916495	pearson	1	Ttest_pvalue	Coefficient_of_eigenassay	SVD_pCMs_dplus2CTa	NoPrepr	SVD	7597	T200_RNCT_no2-NT2	N	Kept components	RNCT
Drug	Monoclonal_antibody	T200_RNCT_no2	Cell_line.NT2	Plate.99	MTX1	0.9	-0.0132188123541435	pearson	1	Ttest_pvalue	Coefficient_of_eigenassay	SVD_pCMs_dplus2CTa	NoPrepr	SVD	8445	T200_RNCT_no2-NT2	N	Kept components	RNCT
Drug	Monoclonal_antibody	T200_RNCT_no2	Cell_line.NT2	Plate.99	MTX2	0.9	0.00179084335902405	pearson	1	Ttest_pvalue	Coefficient_of_eigenassay	SVD_pCMs_dplus2CTa	NoPrepr	SVD	14165	T200_RNCT_no2-NT2	N	Kept components	RNCT
Drug	Monoclonal_antibody	T200_RNCT_no2	Cell_line.NT2	Plate.99	MTX3	0.9	0.00458555139810229	pearson	1	Ttest_pvalue	Coefficient_of_eigenassay	SVD_pCMs_dplus2CTa	NoPrepr	SVD	12542	T200_RNCT_no2-NT2	N	Kept components	RNCT
Drug	Monoclonal_antibody	T200_RNCT_no2	Cell_line.NT2	Plate.99	MUC1	0.9	0.00646321153966528	pearson	1	Ttest_pvalue	Coefficient_of_eigenassay	SVD_pCMs_dplus2CTa	NoPrepr	SVD	11563	T200_RNCT_no2-NT2	N	Kept components	RNCT
Drug	Monoclonal_antibody	T200_RNCT_no2	Cell_line.NT2	Plate.99	MUC12	0.9	-0.0178960522231585	pearson	1	Ttest_pvalue	Coefficient_of_eigenassay	SVD_pCMs_dplus2CTa	NoPrepr	SVD	6762	T200_RNCT_no2-NT2	N	Kept components	RNCT
Drug	Monoclonal_antibody	T200_RNCT_no2	Cell_line.NT2	Plate.99	MUC16	0.9	0.00206478230885085	pearson	1	Ttest_pvalue	Coefficient_of_eigenassay	SVD_pCMs_dplus2CTa	NoPrepr	SVD	13987	T200_RNCT_no2-NT2	N	Kept components	RNCT
Drug	Monoclonal_antibody	T200_RNCT_no2	Cell_line.NT2	Plate.99	MUC19	0.9	-0.0278789580638569	pearson	1	Ttest_pvalue	Coefficient_of_eigenassay	SVD_pCMs_dplus2CTa	NoPrepr	SVD	4092	T200_RNCT_no2-NT2	N	Kept components	RNCT
Drug	Monoclonal_antibody	T200_RNCT_no2	Cell_line.NT2	Plate.99	MUC3A	0.9	0.0139119415121053	pearson	1	Ttest_pvalue	Coefficient_of_eigenassay	SVD_pCMs_dplus2CTa	NoPrepr	SVD	8204	T200_RNCT_no2-NT2	N	Kept components	RNCT
Drug	Monoclonal_antibody	T200_RNCT_no2	Cell_line.NT2	Plate.99	MUC5AC	0.9	0.00773169454674143	pearson	1	Ttest_pvalue	Coefficient_of_eigenassay	SVD_pCMs_dplus2CTa	NoPrepr	SVD	10939	T200_RNCT_no2-NT2	N	Kept components	RNCT
Drug	Monoclonal_antibody	T200_RNCT_no2	Cell_line.NT2	Plate.99	MUC5B	0.9	0.0723553822650089	pearson	1	Ttest_pvalue	Coefficient_of_eigenassay	SVD_pCMs_dplus2CTa	NoPrepr	SVD	495	T200_RNCT_no2-NT2	N	Kept components	RNCT
Drug	Monoclonal_antibody	T200_RNCT_no2	Cell_line.NT2	Plate.99	MUC6	0.9	-0.00955439801912177	pearson	1	Ttest_pvalue	Coefficient_of_eigenassay	SVD_pCMs_dplus2CTa	NoPrepr	SVD	10091	T200_RNCT_no2-NT2	N	Kept components	RNCT
Drug	Monoclonal_antibody	T200_RNCT_no2	Cell_line.NT2	Plate.99	MUL1	0.9	-0.0170097804637856	pearson	1	Ttest_pvalue	Coefficient_of_eigenassay	SVD_pCMs_dplus2CTa	NoPrepr	SVD	7094	T200_RNCT_no2-NT2	N	Kept components	RNCT
Drug	Monoclonal_antibody	T200_RNCT_no2	Cell_line.NT2	Plate.99	MUM1	0.9	0.005258249313531	pearson	1	Ttest_pvalue	Coefficient_of_eigenassay	SVD_pCMs_dplus2CTa	NoPrepr	SVD	12226	T200_RNCT_no2-NT2	N	Kept components	RNCT
Drug	Monoclonal_antibody	T200_RNCT_no2	Cell_line.NT2	Plate.99	MUM1L1	0.9	-0.00684453411094479	pearson	1	Ttest_pvalue	Coefficient_of_eigenassay	SVD_pCMs_dplus2CTa	NoPrepr	SVD	11374	T200_RNCT_no2-NT2	N	Kept components	RNCT
Drug	Monoclonal_antibody	T200_RNCT_no2	Cell_line.NT2	Plate.99	MUS81	0.9	-0.000635622771312065	pearson	1	Ttest_pvalue	Coefficient_of_eigenassay	SVD_pCMs_dplus2CTa	NoPrepr	SVD	14889	T200_RNCT_no2-NT2	N	Kept components	RNCT
Drug	Monoclonal_antibody	T200_RNCT_no2	Cell_line.NT2	Plate.99	MUSK	0.9	-0.000626011760828776	pearson	1	Ttest_pvalue	Coefficient_of_eigenassay	SVD_pCMs_dplus2CTa	NoPrepr	SVD	14898	T200_RNCT_no2-NT2	N	Kept components	RNCT
Drug	Monoclonal_antibody	T200_RNCT_no2	Cell_line.NT2	Plate.99	MUSTN1	0.9	0.00852308964225934	pearson	1	Ttest_pvalue	Coefficient_of_eigenassay	SVD_pCMs_dplus2CTa	NoPrepr	SVD	10545	T200_RNCT_no2-NT2	N	Kept components	RNCT
Drug	Monoclonal_antibody	T200_RNCT_no2	Cell_line.NT2	Plate.99	MUT	0.9	0.0118157349712674	pearson	1	Ttest_pvalue	Coefficient_of_eigenassay	SVD_pCMs_dplus2CTa	NoPrepr	SVD	9046	T200_RNCT_no2-NT2	N	Kept components	RNCT
Drug	Monoclonal_antibody	T200_RNCT_no2	Cell_line.NT2	Plate.99	MUTYH	0.9	0.0154998507879514	pearson	1	Ttest_pvalue	Coefficient_of_eigenassay	SVD_pCMs_dplus2CTa	NoPrepr	SVD	7627	T200_RNCT_no2-NT2	N	Kept components	RNCT
Drug	Monoclonal_antibody	T200_RNCT_no2	Cell_line.NT2	Plate.99	MVB12A	0.9	0.0285258597365314	pearson	1	Ttest_pvalue	Coefficient_of_eigenassay	SVD_pCMs_dplus2CTa	NoPrepr	SVD	3941	T200_RNCT_no2-NT2	N	Kept components	RNCT
Drug	Monoclonal_antibody	T200_RNCT_no2	Cell_line.NT2	Plate.99	MVB12B	0.9	0.00890330534315544	pearson	1	Ttest_pvalue	Coefficient_of_eigenassay	SVD_pCMs_dplus2CTa	NoPrepr	SVD	10360	T200_RNCT_no2-NT2	N	Kept components	RNCT
Drug	Monoclonal_antibody	T200_RNCT_no2	Cell_line.NT2	Plate.99	MVD	0.9	-0.0381405892733875	pearson	1	Ttest_pvalue	Coefficient_of_eigenassay	SVD_pCMs_dplus2CTa	NoPrepr	SVD	2417	T200_RNCT_no2-NT2	N	Kept components	RNCT
Drug	Monoclonal_antibody	T200_RNCT_no2	Cell_line.NT2	Plate.99	MVK	0.9	-0.0196292792283063	pearson	1	Ttest_pvalue	Coefficient_of_eigenassay	SVD_pCMs_dplus2CTa	NoPrepr	SVD	6177	T200_RNCT_no2-NT2	N	Kept components	RNCT
Drug	Monoclonal_antibody	T200_RNCT_no2	Cell_line.NT2	Plate.99	MVP	0.9	-0.00353006454920118	pearson	1	Ttest_pvalue	Coefficient_of_eigenassay	SVD_pCMs_dplus2CTa	NoPrepr	SVD	13137	T200_RNCT_no2-NT2	N	Kept components	RNCT
Drug	Monoclonal_antibody	T200_RNCT_no2	Cell_line.NT2	Plate.99	MX1	0.9	-0.00834881671216577	pearson	1	Ttest_pvalue	Coefficient_of_eigenassay	SVD_pCMs_dplus2CTa	NoPrepr	SVD	10630	T200_RNCT_no2-NT2	N	Kept components	RNCT
Drug	Monoclonal_antibody	T200_RNCT_no2	Cell_line.NT2	Plate.99	MX2	0.9	0.00341846722938237	pearson	1	Ttest_pvalue	Coefficient_of_eigenassay	SVD_pCMs_dplus2CTa	NoPrepr	SVD	13205	T200_RNCT_no2-NT2	N	Kept components	RNCT
Drug	Monoclonal_antibody	T200_RNCT_no2	Cell_line.NT2	Plate.99	MXD1	0.9	0.00783496672518358	pearson	1	Ttest_pvalue	Coefficient_of_eigenassay	SVD_pCMs_dplus2CTa	NoPrepr	SVD	10882	T200_RNCT_no2-NT2	N	Kept components	RNCT
Drug	Monoclonal_antibody	T200_RNCT_no2	Cell_line.NT2	Plate.99	MXD3	0.9	-0.0336226214135066	pearson	1	Ttest_pvalue	Coefficient_of_eigenassay	SVD_pCMs_dplus2CTa	NoPrepr	SVD	3039	T200_RNCT_no2-NT2	N	Kept components	RNCT
Drug	Monoclonal_antibody	T200_RNCT_no2	Cell_line.NT2	Plate.99	MXD4	0.9	-0.0259982315506481	pearson	1	Ttest_pvalue	Coefficient_of_eigenassay	SVD_pCMs_dplus2CTa	NoPrepr	SVD	4513	T200_RNCT_no2-NT2	N	Kept components	RNCT
Drug	Monoclonal_antibody	T200_RNCT_no2	Cell_line.NT2	Plate.99	MXI1	0.9	0.00412823399377212	pearson	1	Ttest_pvalue	Coefficient_of_eigenassay	SVD_pCMs_dplus2CTa	NoPrepr	SVD	12798	T200_RNCT_no2-NT2	N	Kept components	RNCT
Drug	Monoclonal_antibody	T200_RNCT_no2	Cell_line.NT2	Plate.99	MXRA5	0.9	0.0367322128180786	pearson	1	Ttest_pvalue	Coefficient_of_eigenassay	SVD_pCMs_dplus2CTa	NoPrepr	SVD	2603	T200_RNCT_no2-NT2	N	Kept components	RNCT
Drug	Monoclonal_antibody	T200_RNCT_no2	Cell_line.NT2	Plate.99	MXRA7	0.9	0.00231143600642837	pearson	1	Ttest_pvalue	Coefficient_of_eigenassay	SVD_pCMs_dplus2CTa	NoPrepr	SVD	13830	T200_RNCT_no2-NT2	N	Kept components	RNCT
Drug	Monoclonal_antibody	T200_RNCT_no2	Cell_line.NT2	Plate.99	MXRA8	0.9	-0.0042842751782259	pearson	1	Ttest_pvalue	Coefficient_of_eigenassay	SVD_pCMs_dplus2CTa	NoPrepr	SVD	12702	T200_RNCT_no2-NT2	N	Kept components	RNCT
Drug	Monoclonal_antibody	T200_RNCT_no2	Cell_line.NT2	Plate.99	MYADM	0.9	-0.00267418821325244	pearson	1	Ttest_pvalue	Coefficient_of_eigenassay	SVD_pCMs_dplus2CTa	NoPrepr	SVD	13629	T200_RNCT_no2-NT2	N	Kept components	RNCT
Drug	Monoclonal_antibody	T200_RNCT_no2	Cell_line.NT2	Plate.99	MYADML2	0.9	-0.0248270266468346	pearson	1	Ttest_pvalue	Coefficient_of_eigenassay	SVD_pCMs_dplus2CTa	NoPrepr	SVD	4804	T200_RNCT_no2-NT2	N	Kept components	RNCT
Drug	Monoclonal_antibody	T200_RNCT_no2	Cell_line.NT2	Plate.99	MYB	0.9	0.0192346326331298	pearson	1	Ttest_pvalue	Coefficient_of_eigenassay	SVD_pCMs_dplus2CTa	NoPrepr	SVD	6309	T200_RNCT_no2-NT2	N	Kept components	RNCT
Drug	Monoclonal_antibody	T200_RNCT_no2	Cell_line.NT2	Plate.99	MYBBP1A	0.9	-0.00103613549176007	pearson	1	Ttest_pvalue	Coefficient_of_eigenassay	SVD_pCMs_dplus2CTa	NoPrepr	SVD	14633	T200_RNCT_no2-NT2	N	Kept components	RNCT
Drug	Monoclonal_antibody	T200_RNCT_no2	Cell_line.NT2	Plate.99	MYBL1	0.9	0.0570240063650533	pearson	1	Ttest_pvalue	Coefficient_of_eigenassay	SVD_pCMs_dplus2CTa	NoPrepr	SVD	961	T200_RNCT_no2-NT2	N	Kept components	RNCT
Drug	Monoclonal_antibody	T200_RNCT_no2	Cell_line.NT2	Plate.99	MYBL2	0.9	0.0538411058896636	pearson	1	Ttest_pvalue	Coefficient_of_eigenassay	SVD_pCMs_dplus2CTa	NoPrepr	SVD	1126	T200_RNCT_no2-NT2	N	Kept components	RNCT
Drug	Monoclonal_antibody	T200_RNCT_no2	Cell_line.NT2	Plate.99	MYBPC1	0.9	-0.00501039911093925	pearson	1	Ttest_pvalue	Coefficient_of_eigenassay	SVD_pCMs_dplus2CTa	NoPrepr	SVD	12350	T200_RNCT_no2-NT2	N	Kept components	RNCT
Drug	Monoclonal_antibody	T200_RNCT_no2	Cell_line.NT2	Plate.99	MYBPC2	0.9	0.0368192073769236	pearson	1	Ttest_pvalue	Coefficient_of_eigenassay	SVD_pCMs_dplus2CTa	NoPrepr	SVD	2588	T200_RNCT_no2-NT2	N	Kept components	RNCT
Drug	Monoclonal_antibody	T200_RNCT_no2	Cell_line.NT2	Plate.99	MYBPC3	0.9	-0.00645998008414505	pearson	1	Ttest_pvalue	Coefficient_of_eigenassay	SVD_pCMs_dplus2CTa	NoPrepr	SVD	11564	T200_RNCT_no2-NT2	N	Kept components	RNCT
Drug	Monoclonal_antibody	T200_RNCT_no2	Cell_line.NT2	Plate.99	MYBPH	0.9	0.0285386622939443	pearson	1	Ttest_pvalue	Coefficient_of_eigenassay	SVD_pCMs_dplus2CTa	NoPrepr	SVD	3937	T200_RNCT_no2-NT2	N	Kept components	RNCT
Drug	Monoclonal_antibody	T200_RNCT_no2	Cell_line.NT2	Plate.99	MYBPHL	0.9	-0.00518178088325734	pearson	1	Ttest_pvalue	Coefficient_of_eigenassay	SVD_pCMs_dplus2CTa	NoPrepr	SVD	12266	T200_RNCT_no2-NT2	N	Kept components	RNCT
Drug	Monoclonal_antibody	T200_RNCT_no2	Cell_line.NT2	Plate.99	MYC	0.9	0.0282270146899021	pearson	1	Ttest_pvalue	Coefficient_of_eigenassay	SVD_pCMs_dplus2CTa	NoPrepr	SVD	4007	T200_RNCT_no2-NT2	N	Kept components	RNCT
Drug	Monoclonal_antibody	T200_RNCT_no2	Cell_line.NT2	Plate.99	MYCBP2	0.9	0.0320488783108245	pearson	1	Ttest_pvalue	Coefficient_of_eigenassay	SVD_pCMs_dplus2CTa	NoPrepr	SVD	3276	T200_RNCT_no2-NT2	N	Kept components	RNCT
Drug	Monoclonal_antibody	T200_RNCT_no2	Cell_line.NT2	Plate.99	MYCBPAP	0.9	-0.0302727511414888	pearson	1	Ttest_pvalue	Coefficient_of_eigenassay	SVD_pCMs_dplus2CTa	NoPrepr	SVD	3595	T200_RNCT_no2-NT2	N	Kept components	RNCT
Drug	Monoclonal_antibody	T200_RNCT_no2	Cell_line.NT2	Plate.99	MYCL	0.9	-0.0548366418072687	pearson	1	Ttest_pvalue	Coefficient_of_eigenassay	SVD_pCMs_dplus2CTa	NoPrepr	SVD	1070	T200_RNCT_no2-NT2	N	Kept components	RNCT
Drug	Monoclonal_antibody	T200_RNCT_no2	Cell_line.NT2	Plate.99	MYCN	0.9	0.0327288891733077	pearson	1	Ttest_pvalue	Coefficient_of_eigenassay	SVD_pCMs_dplus2CTa	NoPrepr	SVD	3170	T200_RNCT_no2-NT2	N	Kept components	RNCT
Drug	Monoclonal_antibody	T200_RNCT_no2	Cell_line.NT2	Plate.99	MYCT1	0.9	0.0441464084325136	pearson	1	Ttest_pvalue	Coefficient_of_eigenassay	SVD_pCMs_dplus2CTa	NoPrepr	SVD	1797	T200_RNCT_no2-NT2	N	Kept components	RNCT
Drug	Monoclonal_antibody	T200_RNCT_no2	Cell_line.NT2	Plate.99	MYD88	0.9	-0.0684730405721719	pearson	1	Ttest_pvalue	Coefficient_of_eigenassay	SVD_pCMs_dplus2CTa	NoPrepr	SVD	583	T200_RNCT_no2-NT2	N	Kept components	RNCT
Drug	Monoclonal_antibody	T200_RNCT_no2	Cell_line.NT2	Plate.99	MYDGF	0.9	-0.0150448739930726	pearson	1	Ttest_pvalue	Coefficient_of_eigenassay	SVD_pCMs_dplus2CTa	NoPrepr	SVD	7802	T200_RNCT_no2-NT2	N	Kept components	RNCT
Drug	Monoclonal_antibody	T200_RNCT_no2	Cell_line.NT2	Plate.99	MYEF2	0.9	0.0192970088884186	pearson	1	Ttest_pvalue	Coefficient_of_eigenassay	SVD_pCMs_dplus2CTa	NoPrepr	SVD	6294	T200_RNCT_no2-NT2	N	Kept components	RNCT
Drug	Monoclonal_antibody	T200_RNCT_no2	Cell_line.NT2	Plate.99	MYH10	0.9	0.00406780055554243	pearson	1	Ttest_pvalue	Coefficient_of_eigenassay	SVD_pCMs_dplus2CTa	NoPrepr	SVD	12835	T200_RNCT_no2-NT2	N	Kept components	RNCT
Drug	Monoclonal_antibody	T200_RNCT_no2	Cell_line.NT2	Plate.99	MYH14	0.9	-0.0551482360509792	pearson	1	Ttest_pvalue	Coefficient_of_eigenassay	SVD_pCMs_dplus2CTa	NoPrepr	SVD	1051	T200_RNCT_no2-NT2	N	Kept components	RNCT
Drug	Monoclonal_antibody	T200_RNCT_no2	Cell_line.NT2	Plate.99	MYH15	0.9	0.00926058304668559	pearson	1	Ttest_pvalue	Coefficient_of_eigenassay	SVD_pCMs_dplus2CTa	NoPrepr	SVD	10223	T200_RNCT_no2-NT2	N	Kept components	RNCT
Drug	Monoclonal_antibody	T200_RNCT_no2	Cell_line.NT2	Plate.99	MYH3	0.9	-0.0388075549841893	pearson	1	Ttest_pvalue	Coefficient_of_eigenassay	SVD_pCMs_dplus2CTa	NoPrepr	SVD	2334	T200_RNCT_no2-NT2	N	Kept components	RNCT
Drug	Monoclonal_antibody	T200_RNCT_no2	Cell_line.NT2	Plate.99	MYH6	0.9	-0.0144128183616055	pearson	1	Ttest_pvalue	Coefficient_of_eigenassay	SVD_pCMs_dplus2CTa	NoPrepr	SVD	8026	T200_RNCT_no2-NT2	N	Kept components	RNCT
Drug	Monoclonal_antibody	T200_RNCT_no2	Cell_line.NT2	Plate.99	MYH7	0.9	-0.00960356252783028	pearson	1	Ttest_pvalue	Coefficient_of_eigenassay	SVD_pCMs_dplus2CTa	NoPrepr	SVD	10070	T200_RNCT_no2-NT2	N	Kept components	RNCT
Drug	Monoclonal_antibody	T200_RNCT_no2	Cell_line.NT2	Plate.99	MYH7B	0.9	-0.0439390104956077	pearson	1	Ttest_pvalue	Coefficient_of_eigenassay	SVD_pCMs_dplus2CTa	NoPrepr	SVD	1815	T200_RNCT_no2-NT2	N	Kept components	RNCT
Drug	Monoclonal_antibody	T200_RNCT_no2	Cell_line.NT2	Plate.99	MYH8	0.9	0.00573304113665598	pearson	1	Ttest_pvalue	Coefficient_of_eigenassay	SVD_pCMs_dplus2CTa	NoPrepr	SVD	11968	T200_RNCT_no2-NT2	N	Kept components	RNCT
Drug	Monoclonal_antibody	T200_RNCT_no2	Cell_line.NT2	Plate.99	MYH9	0.9	0.013706839228872	pearson	1	Ttest_pvalue	Coefficient_of_eigenassay	SVD_pCMs_dplus2CTa	NoPrepr	SVD	8280	T200_RNCT_no2-NT2	N	Kept components	RNCT
Drug	Monoclonal_antibody	T200_RNCT_no2	Cell_line.NT2	Plate.99	MYL1	0.9	-0.000461061287730746	pearson	1	Ttest_pvalue	Coefficient_of_eigenassay	SVD_pCMs_dplus2CTa	NoPrepr	SVD	15025	T200_RNCT_no2-NT2	N	Kept components	RNCT
Drug	Monoclonal_antibody	T200_RNCT_no2	Cell_line.NT2	Plate.99	MYL10	0.9	-0.00631965885770099	pearson	1	Ttest_pvalue	Coefficient_of_eigenassay	SVD_pCMs_dplus2CTa	NoPrepr	SVD	11637	T200_RNCT_no2-NT2	N	Kept components	RNCT
Drug	Monoclonal_antibody	T200_RNCT_no2	Cell_line.NT2	Plate.99	MYL12A	0.9	-0.005618129373503	pearson	1	Ttest_pvalue	Coefficient_of_eigenassay	SVD_pCMs_dplus2CTa	NoPrepr	SVD	12042	T200_RNCT_no2-NT2	N	Kept components	RNCT
Drug	Monoclonal_antibody	T200_RNCT_no2	Cell_line.NT2	Plate.99	MYL12B	0.9	0.01571653703207	pearson	1	Ttest_pvalue	Coefficient_of_eigenassay	SVD_pCMs_dplus2CTa	NoPrepr	SVD	7558	T200_RNCT_no2-NT2	N	Kept components	RNCT
Drug	Monoclonal_antibody	T200_RNCT_no2	Cell_line.NT2	Plate.99	MYL2	0.9	0.0127148875750148	pearson	1	Ttest_pvalue	Coefficient_of_eigenassay	SVD_pCMs_dplus2CTa	NoPrepr	SVD	8638	T200_RNCT_no2-NT2	N	Kept components	RNCT
Drug	Monoclonal_antibody	T200_RNCT_no2	Cell_line.NT2	Plate.99	MYL3	0.9	-0.0603756964914951	pearson	1	Ttest_pvalue	Coefficient_of_eigenassay	SVD_pCMs_dplus2CTa	NoPrepr	SVD	813	T200_RNCT_no2-NT2	N	Kept components	RNCT
Drug	Monoclonal_antibody	T200_RNCT_no2	Cell_line.NT2	Plate.99	MYL4	0.9	0.00199995318535163	pearson	1	Ttest_pvalue	Coefficient_of_eigenassay	SVD_pCMs_dplus2CTa	NoPrepr	SVD	14035	T200_RNCT_no2-NT2	N	Kept components	RNCT
Drug	Monoclonal_antibody	T200_RNCT_no2	Cell_line.NT2	Plate.99	MYL5	0.9	-0.0196694156816475	pearson	1	Ttest_pvalue	Coefficient_of_eigenassay	SVD_pCMs_dplus2CTa	NoPrepr	SVD	6170	T200_RNCT_no2-NT2	N	Kept components	RNCT
Drug	Monoclonal_antibody	T200_RNCT_no2	Cell_line.NT2	Plate.99	MYL6	0.9	-0.0172406719043666	pearson	1	Ttest_pvalue	Coefficient_of_eigenassay	SVD_pCMs_dplus2CTa	NoPrepr	SVD	7001	T200_RNCT_no2-NT2	N	Kept components	RNCT
Drug	Monoclonal_antibody	T200_RNCT_no2	Cell_line.NT2	Plate.99	MYL6B	0.9	0.0287900263843579	pearson	1	Ttest_pvalue	Coefficient_of_eigenassay	SVD_pCMs_dplus2CTa	NoPrepr	SVD	3879	T200_RNCT_no2-NT2	N	Kept components	RNCT
Drug	Monoclonal_antibody	T200_RNCT_no2	Cell_line.NT2	Plate.99	MYL7	0.9	-0.0454786646327831	pearson	1	Ttest_pvalue	Coefficient_of_eigenassay	SVD_pCMs_dplus2CTa	NoPrepr	SVD	1680	T200_RNCT_no2-NT2	N	Kept components	RNCT
Drug	Monoclonal_antibody	T200_RNCT_no2	Cell_line.NT2	Plate.99	MYL9	0.9	-0.0435526911312321	pearson	1	Ttest_pvalue	Coefficient_of_eigenassay	SVD_pCMs_dplus2CTa	NoPrepr	SVD	1853	T200_RNCT_no2-NT2	N	Kept components	RNCT
Drug	Monoclonal_antibody	T200_RNCT_no2	Cell_line.NT2	Plate.99	MYLIP	0.9	0.0212864804625841	pearson	1	Ttest_pvalue	Coefficient_of_eigenassay	SVD_pCMs_dplus2CTa	NoPrepr	SVD	5673	T200_RNCT_no2-NT2	N	Kept components	RNCT
Drug	Monoclonal_antibody	T200_RNCT_no2	Cell_line.NT2	Plate.99	MYLK	0.9	0.00278393090511208	pearson	1	Ttest_pvalue	Coefficient_of_eigenassay	SVD_pCMs_dplus2CTa	NoPrepr	SVD	13564	T200_RNCT_no2-NT2	N	Kept components	RNCT
Drug	Monoclonal_antibody	T200_RNCT_no2	Cell_line.NT2	Plate.99	MYLK2	0.9	-0.0197194736067553	pearson	1	Ttest_pvalue	Coefficient_of_eigenassay	SVD_pCMs_dplus2CTa	NoPrepr	SVD	6155	T200_RNCT_no2-NT2	N	Kept components	RNCT
Drug	Monoclonal_antibody	T200_RNCT_no2	Cell_line.NT2	Plate.99	MYLK3	0.9	-0.0448202088583235	pearson	1	Ttest_pvalue	Coefficient_of_eigenassay	SVD_pCMs_dplus2CTa	NoPrepr	SVD	1735	T200_RNCT_no2-NT2	N	Kept components	RNCT
Drug	Monoclonal_antibody	T200_RNCT_no2	Cell_line.NT2	Plate.99	MYLK4	0.9	0.0524927997700399	pearson	1	Ttest_pvalue	Coefficient_of_eigenassay	SVD_pCMs_dplus2CTa	NoPrepr	SVD	1223	T200_RNCT_no2-NT2	N	Kept components	RNCT
Drug	Monoclonal_antibody	T200_RNCT_no2	Cell_line.NT2	Plate.99	MYLPF	0.9	0.018786638357094	pearson	1	Ttest_pvalue	Coefficient_of_eigenassay	SVD_pCMs_dplus2CTa	NoPrepr	SVD	6455	T200_RNCT_no2-NT2	N	Kept components	RNCT
Drug	Monoclonal_antibody	T200_RNCT_no2	Cell_line.NT2	Plate.99	MYMK	0.9	-0.000895422969485403	pearson	1	Ttest_pvalue	Coefficient_of_eigenassay	SVD_pCMs_dplus2CTa	NoPrepr	SVD	14720	T200_RNCT_no2-NT2	N	Kept components	RNCT
Drug	Monoclonal_antibody	T200_RNCT_no2	Cell_line.NT2	Plate.99	MYNN	0.9	-0.00201700386063788	pearson	1	Ttest_pvalue	Coefficient_of_eigenassay	SVD_pCMs_dplus2CTa	NoPrepr	SVD	14023	T200_RNCT_no2-NT2	N	Kept components	RNCT
Drug	Monoclonal_antibody	T200_RNCT_no2	Cell_line.NT2	Plate.99	MYO10	0.9	-0.00688966615942969	pearson	1	Ttest_pvalue	Coefficient_of_eigenassay	SVD_pCMs_dplus2CTa	NoPrepr	SVD	11347	T200_RNCT_no2-NT2	N	Kept components	RNCT
Drug	Monoclonal_antibody	T200_RNCT_no2	Cell_line.NT2	Plate.99	MYO15A	0.9	0.0135826702574977	pearson	1	Ttest_pvalue	Coefficient_of_eigenassay	SVD_pCMs_dplus2CTa	NoPrepr	SVD	8328	T200_RNCT_no2-NT2	N	Kept components	RNCT
Drug	Monoclonal_antibody	T200_RNCT_no2	Cell_line.NT2	Plate.99	MYO15B	0.9	0.00760225481615454	pearson	1	Ttest_pvalue	Coefficient_of_eigenassay	SVD_pCMs_dplus2CTa	NoPrepr	SVD	11003	T200_RNCT_no2-NT2	N	Kept components	RNCT
Drug	Monoclonal_antibody	T200_RNCT_no2	Cell_line.NT2	Plate.99	MYO16	0.9	-0.00315042925056341	pearson	1	Ttest_pvalue	Coefficient_of_eigenassay	SVD_pCMs_dplus2CTa	NoPrepr	SVD	13359	T200_RNCT_no2-NT2	N	Kept components	RNCT
Drug	Monoclonal_antibody	T200_RNCT_no2	Cell_line.NT2	Plate.99	MYO18A	0.9	-0.00905233694353688	pearson	1	Ttest_pvalue	Coefficient_of_eigenassay	SVD_pCMs_dplus2CTa	NoPrepr	SVD	10314	T200_RNCT_no2-NT2	N	Kept components	RNCT
Drug	Monoclonal_antibody	T200_RNCT_no2	Cell_line.NT2	Plate.99	MYO18B	0.9	-0.0146227260105347	pearson	1	Ttest_pvalue	Coefficient_of_eigenassay	SVD_pCMs_dplus2CTa	NoPrepr	SVD	7951	T200_RNCT_no2-NT2	N	Kept components	RNCT
Drug	Monoclonal_antibody	T200_RNCT_no2	Cell_line.NT2	Plate.99	MYO19	0.9	-0.00876546826795756	pearson	1	Ttest_pvalue	Coefficient_of_eigenassay	SVD_pCMs_dplus2CTa	NoPrepr	SVD	10434	T200_RNCT_no2-NT2	N	Kept components	RNCT
Drug	Monoclonal_antibody	T200_RNCT_no2	Cell_line.NT2	Plate.99	MYO1B	0.9	-0.00731630698551541	pearson	1	Ttest_pvalue	Coefficient_of_eigenassay	SVD_pCMs_dplus2CTa	NoPrepr	SVD	11142	T200_RNCT_no2-NT2	N	Kept components	RNCT
Drug	Monoclonal_antibody	T200_RNCT_no2	Cell_line.NT2	Plate.99	MYO1C	0.9	-0.0075980163256498	pearson	1	Ttest_pvalue	Coefficient_of_eigenassay	SVD_pCMs_dplus2CTa	NoPrepr	SVD	11007	T200_RNCT_no2-NT2	N	Kept components	RNCT
Drug	Monoclonal_antibody	T200_RNCT_no2	Cell_line.NT2	Plate.99	MYO1D	0.9	0.0345121655773785	pearson	1	Ttest_pvalue	Coefficient_of_eigenassay	SVD_pCMs_dplus2CTa	NoPrepr	SVD	2899	T200_RNCT_no2-NT2	N	Kept components	RNCT
Drug	Monoclonal_antibody	T200_RNCT_no2	Cell_line.NT2	Plate.99	MYO1E	0.9	0.00253581600897673	pearson	1	Ttest_pvalue	Coefficient_of_eigenassay	SVD_pCMs_dplus2CTa	NoPrepr	SVD	13702	T200_RNCT_no2-NT2	N	Kept components	RNCT
Drug	Monoclonal_antibody	T200_RNCT_no2	Cell_line.NT2	Plate.99	MYO1F	0.9	-0.0134027033974612	pearson	1	Ttest_pvalue	Coefficient_of_eigenassay	SVD_pCMs_dplus2CTa	NoPrepr	SVD	8382	T200_RNCT_no2-NT2	N	Kept components	RNCT
Drug	Monoclonal_antibody	T200_RNCT_no2	Cell_line.NT2	Plate.99	MYO1G	0.9	0.00250783812042369	pearson	1	Ttest_pvalue	Coefficient_of_eigenassay	SVD_pCMs_dplus2CTa	NoPrepr	SVD	13716	T200_RNCT_no2-NT2	N	Kept components	RNCT
Drug	Monoclonal_antibody	T200_RNCT_no2	Cell_line.NT2	Plate.99	MYO1H	0.9	-0.0140436947198847	pearson	1	Ttest_pvalue	Coefficient_of_eigenassay	SVD_pCMs_dplus2CTa	NoPrepr	SVD	8154	T200_RNCT_no2-NT2	N	Kept components	RNCT
Drug	Monoclonal_antibody	T200_RNCT_no2	Cell_line.NT2	Plate.99	MYO3A	0.9	0.021441280865996	pearson	1	Ttest_pvalue	Coefficient_of_eigenassay	SVD_pCMs_dplus2CTa	NoPrepr	SVD	5642	T200_RNCT_no2-NT2	N	Kept components	RNCT
Drug	Monoclonal_antibody	T200_RNCT_no2	Cell_line.NT2	Plate.99	MYO5A	0.9	0.0117579794788947	pearson	1	Ttest_pvalue	Coefficient_of_eigenassay	SVD_pCMs_dplus2CTa	NoPrepr	SVD	9071	T200_RNCT_no2-NT2	N	Kept components	RNCT
Drug	Monoclonal_antibody	T200_RNCT_no2	Cell_line.NT2	Plate.99	MYO5B	0.9	0.0158517312891127	pearson	1	Ttest_pvalue	Coefficient_of_eigenassay	SVD_pCMs_dplus2CTa	NoPrepr	SVD	7500	T200_RNCT_no2-NT2	N	Kept components	RNCT
Drug	Monoclonal_antibody	T200_RNCT_no2	Cell_line.NT2	Plate.99	MYO5C	0.9	-0.0461653817431107	pearson	1	Ttest_pvalue	Coefficient_of_eigenassay	SVD_pCMs_dplus2CTa	NoPrepr	SVD	1623	T200_RNCT_no2-NT2	N	Kept components	RNCT
Drug	Monoclonal_antibody	T200_RNCT_no2	Cell_line.NT2	Plate.99	MYO6	0.9	0.0316863231629685	pearson	1	Ttest_pvalue	Coefficient_of_eigenassay	SVD_pCMs_dplus2CTa	NoPrepr	SVD	3357	T200_RNCT_no2-NT2	N	Kept components	RNCT
Drug	Monoclonal_antibody	T200_RNCT_no2	Cell_line.NT2	Plate.99	MYO7A	0.9	-0.0249829519512405	pearson	1	Ttest_pvalue	Coefficient_of_eigenassay	SVD_pCMs_dplus2CTa	NoPrepr	SVD	4756	T200_RNCT_no2-NT2	N	Kept components	RNCT
Drug	Monoclonal_antibody	T200_RNCT_no2	Cell_line.NT2	Plate.99	MYO7B	0.9	-0.0355087153247997	pearson	1	Ttest_pvalue	Coefficient_of_eigenassay	SVD_pCMs_dplus2CTa	NoPrepr	SVD	2771	T200_RNCT_no2-NT2	N	Kept components	RNCT
Drug	Monoclonal_antibody	T200_RNCT_no2	Cell_line.NT2	Plate.99	MYO9A	0.9	-0.0170632081658161	pearson	1	Ttest_pvalue	Coefficient_of_eigenassay	SVD_pCMs_dplus2CTa	NoPrepr	SVD	7065	T200_RNCT_no2-NT2	N	Kept components	RNCT
Drug	Monoclonal_antibody	T200_RNCT_no2	Cell_line.NT2	Plate.99	MYO9B	0.9	-0.000938074185721232	pearson	1	Ttest_pvalue	Coefficient_of_eigenassay	SVD_pCMs_dplus2CTa	NoPrepr	SVD	14693	T200_RNCT_no2-NT2	N	Kept components	RNCT
Drug	Monoclonal_antibody	T200_RNCT_no2	Cell_line.NT2	Plate.99	MYOCD	0.9	0.0327253777599449	pearson	1	Ttest_pvalue	Coefficient_of_eigenassay	SVD_pCMs_dplus2CTa	NoPrepr	SVD	3171	T200_RNCT_no2-NT2	N	Kept components	RNCT
Drug	Monoclonal_antibody	T200_RNCT_no2	Cell_line.NT2	Plate.99	MYOD1	0.9	0.00117594127196683	pearson	1	Ttest_pvalue	Coefficient_of_eigenassay	SVD_pCMs_dplus2CTa	NoPrepr	SVD	14540	T200_RNCT_no2-NT2	N	Kept components	RNCT
Drug	Monoclonal_antibody	T200_RNCT_no2	Cell_line.NT2	Plate.99	MYOF	0.9	-0.0145145685784611	pearson	1	Ttest_pvalue	Coefficient_of_eigenassay	SVD_pCMs_dplus2CTa	NoPrepr	SVD	7984	T200_RNCT_no2-NT2	N	Kept components	RNCT
Drug	Monoclonal_antibody	T200_RNCT_no2	Cell_line.NT2	Plate.99	MYOG	0.9	0.00570605817099276	pearson	1	Ttest_pvalue	Coefficient_of_eigenassay	SVD_pCMs_dplus2CTa	NoPrepr	SVD	11988	T200_RNCT_no2-NT2	N	Kept components	RNCT
Drug	Monoclonal_antibody	T200_RNCT_no2	Cell_line.NT2	Plate.99	MYOM1	0.9	-0.0126278470618868	pearson	1	Ttest_pvalue	Coefficient_of_eigenassay	SVD_pCMs_dplus2CTa	NoPrepr	SVD	8677	T200_RNCT_no2-NT2	N	Kept components	RNCT
Drug	Monoclonal_antibody	T200_RNCT_no2	Cell_line.NT2	Plate.99	MYOM2	0.9	-0.0406238687146255	pearson	1	Ttest_pvalue	Coefficient_of_eigenassay	SVD_pCMs_dplus2CTa	NoPrepr	SVD	2161	T200_RNCT_no2-NT2	N	Kept components	RNCT
Drug	Monoclonal_antibody	T200_RNCT_no2	Cell_line.NT2	Plate.99	MYOM3	0.9	-0.0112905342197169	pearson	1	Ttest_pvalue	Coefficient_of_eigenassay	SVD_pCMs_dplus2CTa	NoPrepr	SVD	9255	T200_RNCT_no2-NT2	N	Kept components	RNCT
Drug	Monoclonal_antibody	T200_RNCT_no2	Cell_line.NT2	Plate.99	MYORG	0.9	0.0143752655209562	pearson	1	Ttest_pvalue	Coefficient_of_eigenassay	SVD_pCMs_dplus2CTa	NoPrepr	SVD	8047	T200_RNCT_no2-NT2	N	Kept components	RNCT
Drug	Monoclonal_antibody	T200_RNCT_no2	Cell_line.NT2	Plate.99	MYOT	0.9	0.0192717002731024	pearson	1	Ttest_pvalue	Coefficient_of_eigenassay	SVD_pCMs_dplus2CTa	NoPrepr	SVD	6299	T200_RNCT_no2-NT2	N	Kept components	RNCT
Drug	Monoclonal_antibody	T200_RNCT_no2	Cell_line.NT2	Plate.99	MYOZ1	0.9	0.0400554721316093	pearson	1	Ttest_pvalue	Coefficient_of_eigenassay	SVD_pCMs_dplus2CTa	NoPrepr	SVD	2208	T200_RNCT_no2-NT2	N	Kept components	RNCT
Drug	Monoclonal_antibody	T200_RNCT_no2	Cell_line.NT2	Plate.99	MYOZ2	0.9	0.0239577311377007	pearson	1	Ttest_pvalue	Coefficient_of_eigenassay	SVD_pCMs_dplus2CTa	NoPrepr	SVD	5013	T200_RNCT_no2-NT2	N	Kept components	RNCT
Drug	Monoclonal_antibody	T200_RNCT_no2	Cell_line.NT2	Plate.99	MYOZ3	0.9	-0.00230419853747842	pearson	1	Ttest_pvalue	Coefficient_of_eigenassay	SVD_pCMs_dplus2CTa	NoPrepr	SVD	13838	T200_RNCT_no2-NT2	N	Kept components	RNCT
Drug	Monoclonal_antibody	T200_RNCT_no2	Cell_line.NT2	Plate.99	MYPN	0.9	0.000851735944296862	pearson	1	Ttest_pvalue	Coefficient_of_eigenassay	SVD_pCMs_dplus2CTa	NoPrepr	SVD	14750	T200_RNCT_no2-NT2	N	Kept components	RNCT
Drug	Monoclonal_antibody	T200_RNCT_no2	Cell_line.NT2	Plate.99	MYPOP	0.9	0.00905006867254404	pearson	1	Ttest_pvalue	Coefficient_of_eigenassay	SVD_pCMs_dplus2CTa	NoPrepr	SVD	10316	T200_RNCT_no2-NT2	N	Kept components	RNCT
Drug	Monoclonal_antibody	T200_RNCT_no2	Cell_line.NT2	Plate.99	MYRF	0.9	0.0243326826549177	pearson	1	Ttest_pvalue	Coefficient_of_eigenassay	SVD_pCMs_dplus2CTa	NoPrepr	SVD	4912	T200_RNCT_no2-NT2	N	Kept components	RNCT
Drug	Monoclonal_antibody	T200_RNCT_no2	Cell_line.NT2	Plate.99	MYRFL	0.9	-0.00258406612650356	pearson	1	Ttest_pvalue	Coefficient_of_eigenassay	SVD_pCMs_dplus2CTa	NoPrepr	SVD	13681	T200_RNCT_no2-NT2	N	Kept components	RNCT
Drug	Monoclonal_antibody	T200_RNCT_no2	Cell_line.NT2	Plate.99	MYRIP	0.9	0.0128503056338558	pearson	1	Ttest_pvalue	Coefficient_of_eigenassay	SVD_pCMs_dplus2CTa	NoPrepr	SVD	8592	T200_RNCT_no2-NT2	N	Kept components	RNCT
Drug	Monoclonal_antibody	T200_RNCT_no2	Cell_line.NT2	Plate.99	MYSM1	0.9	-0.0318541605404603	pearson	1	Ttest_pvalue	Coefficient_of_eigenassay	SVD_pCMs_dplus2CTa	NoPrepr	SVD	3322	T200_RNCT_no2-NT2	N	Kept components	RNCT
Drug	Monoclonal_antibody	T200_RNCT_no2	Cell_line.NT2	Plate.99	MYT1L	0.9	0.0386519978082272	pearson	1	Ttest_pvalue	Coefficient_of_eigenassay	SVD_pCMs_dplus2CTa	NoPrepr	SVD	2355	T200_RNCT_no2-NT2	N	Kept components	RNCT
Drug	Monoclonal_antibody	T200_RNCT_no2	Cell_line.NT2	Plate.99	MYZAP	0.9	-0.0319730307232911	pearson	1	Ttest_pvalue	Coefficient_of_eigenassay	SVD_pCMs_dplus2CTa	NoPrepr	SVD	3289	T200_RNCT_no2-NT2	N	Kept components	RNCT
Drug	Monoclonal_antibody	T200_RNCT_no2	Cell_line.NT2	Plate.99	MZF1	0.9	-0.0140717582515671	pearson	1	Ttest_pvalue	Coefficient_of_eigenassay	SVD_pCMs_dplus2CTa	NoPrepr	SVD	8137	T200_RNCT_no2-NT2	N	Kept components	RNCT
Drug	Monoclonal_antibody	T200_RNCT_no2	Cell_line.NT2	Plate.99	MZT1	0.9	0.0348192814224401	pearson	1	Ttest_pvalue	Coefficient_of_eigenassay	SVD_pCMs_dplus2CTa	NoPrepr	SVD	2846	T200_RNCT_no2-NT2	N	Kept components	RNCT
Drug	Monoclonal_antibody	T200_RNCT_no2	Cell_line.NT2	Plate.99	MZT2A	0.9	-0.0605380149271409	pearson	1	Ttest_pvalue	Coefficient_of_eigenassay	SVD_pCMs_dplus2CTa	NoPrepr	SVD	809	T200_RNCT_no2-NT2	N	Kept components	RNCT
Drug	Monoclonal_antibody	T200_RNCT_no2	Cell_line.NT2	Plate.99	MZT2B	0.9	-0.0355413423407812	pearson	1	Ttest_pvalue	Coefficient_of_eigenassay	SVD_pCMs_dplus2CTa	NoPrepr	SVD	2764	T200_RNCT_no2-NT2	N	Kept components	RNCT
Drug	Monoclonal_antibody	T200_RNCT_no2	Cell_line.NT2	Plate.99	N4BP1	0.9	-0.00468751133154573	pearson	1	Ttest_pvalue	Coefficient_of_eigenassay	SVD_pCMs_dplus2CTa	NoPrepr	SVD	12494	T200_RNCT_no2-NT2	N	Kept components	RNCT
Drug	Monoclonal_antibody	T200_RNCT_no2	Cell_line.NT2	Plate.99	N4BP2	0.9	-0.0108284166173685	pearson	1	Ttest_pvalue	Coefficient_of_eigenassay	SVD_pCMs_dplus2CTa	NoPrepr	SVD	9461	T200_RNCT_no2-NT2	N	Kept components	RNCT
Drug	Monoclonal_antibody	T200_RNCT_no2	Cell_line.NT2	Plate.99	N4BP2L1	0.9	-0.0274275773135387	pearson	1	Ttest_pvalue	Coefficient_of_eigenassay	SVD_pCMs_dplus2CTa	NoPrepr	SVD	4204	T200_RNCT_no2-NT2	N	Kept components	RNCT
Drug	Monoclonal_antibody	T200_RNCT_no2	Cell_line.NT2	Plate.99	N4BP2L2	0.9	-0.00419605909217944	pearson	1	Ttest_pvalue	Coefficient_of_eigenassay	SVD_pCMs_dplus2CTa	NoPrepr	SVD	12752	T200_RNCT_no2-NT2	N	Kept components	RNCT
Drug	Monoclonal_antibody	T200_RNCT_no2	Cell_line.NT2	Plate.99	N4BP3	0.9	-0.0217975808218376	pearson	1	Ttest_pvalue	Coefficient_of_eigenassay	SVD_pCMs_dplus2CTa	NoPrepr	SVD	5543	T200_RNCT_no2-NT2	N	Kept components	RNCT
Drug	Monoclonal_antibody	T200_RNCT_no2	Cell_line.NT2	Plate.99	N6AMT1	0.9	0.0169177721377751	pearson	1	Ttest_pvalue	Coefficient_of_eigenassay	SVD_pCMs_dplus2CTa	NoPrepr	SVD	7124	T200_RNCT_no2-NT2	N	Kept components	RNCT
Drug	Monoclonal_antibody	T200_RNCT_no2	Cell_line.NT2	Plate.99	NAA10	0.9	0.000410951838686279	pearson	1	Ttest_pvalue	Coefficient_of_eigenassay	SVD_pCMs_dplus2CTa	NoPrepr	SVD	15049	T200_RNCT_no2-NT2	N	Kept components	RNCT
Drug	Monoclonal_antibody	T200_RNCT_no2	Cell_line.NT2	Plate.99	NAA11	0.9	-0.0132228585704402	pearson	1	Ttest_pvalue	Coefficient_of_eigenassay	SVD_pCMs_dplus2CTa	NoPrepr	SVD	8444	T200_RNCT_no2-NT2	N	Kept components	RNCT
Drug	Monoclonal_antibody	T200_RNCT_no2	Cell_line.NT2	Plate.99	NAA15	0.9	0.00687008761136341	pearson	1	Ttest_pvalue	Coefficient_of_eigenassay	SVD_pCMs_dplus2CTa	NoPrepr	SVD	11353	T200_RNCT_no2-NT2	N	Kept components	RNCT
Drug	Monoclonal_antibody	T200_RNCT_no2	Cell_line.NT2	Plate.99	NAA16	0.9	-0.0427198159128347	pearson	1	Ttest_pvalue	Coefficient_of_eigenassay	SVD_pCMs_dplus2CTa	NoPrepr	SVD	1927	T200_RNCT_no2-NT2	N	Kept components	RNCT
Drug	Monoclonal_antibody	T200_RNCT_no2	Cell_line.NT2	Plate.99	NAA20	0.9	0.0153459934620671	pearson	1	Ttest_pvalue	Coefficient_of_eigenassay	SVD_pCMs_dplus2CTa	NoPrepr	SVD	7682	T200_RNCT_no2-NT2	N	Kept components	RNCT
Drug	Monoclonal_antibody	T200_RNCT_no2	Cell_line.NT2	Plate.99	NAA25	0.9	0.0174615087231994	pearson	1	Ttest_pvalue	Coefficient_of_eigenassay	SVD_pCMs_dplus2CTa	NoPrepr	SVD	6938	T200_RNCT_no2-NT2	N	Kept components	RNCT
Drug	Monoclonal_antibody	T200_RNCT_no2	Cell_line.NT2	Plate.99	NAA30	0.9	0.0406579198386261	pearson	1	Ttest_pvalue	Coefficient_of_eigenassay	SVD_pCMs_dplus2CTa	NoPrepr	SVD	2156	T200_RNCT_no2-NT2	N	Kept components	RNCT
Drug	Monoclonal_antibody	T200_RNCT_no2	Cell_line.NT2	Plate.99	NAA35	0.9	-0.0127969852970534	pearson	1	Ttest_pvalue	Coefficient_of_eigenassay	SVD_pCMs_dplus2CTa	NoPrepr	SVD	8610	T200_RNCT_no2-NT2	N	Kept components	RNCT
Drug	Monoclonal_antibody	T200_RNCT_no2	Cell_line.NT2	Plate.99	NAA38	0.9	0.00423849707579586	pearson	1	Ttest_pvalue	Coefficient_of_eigenassay	SVD_pCMs_dplus2CTa	NoPrepr	SVD	12730	T200_RNCT_no2-NT2	N	Kept components	RNCT
Drug	Monoclonal_antibody	T200_RNCT_no2	Cell_line.NT2	Plate.99	NAA40	0.9	0.00964433679781394	pearson	1	Ttest_pvalue	Coefficient_of_eigenassay	SVD_pCMs_dplus2CTa	NoPrepr	SVD	10052	T200_RNCT_no2-NT2	N	Kept components	RNCT
Drug	Monoclonal_antibody	T200_RNCT_no2	Cell_line.NT2	Plate.99	NAA50	0.9	-0.0154718300418117	pearson	1	Ttest_pvalue	Coefficient_of_eigenassay	SVD_pCMs_dplus2CTa	NoPrepr	SVD	7637	T200_RNCT_no2-NT2	N	Kept components	RNCT
Drug	Monoclonal_antibody	T200_RNCT_no2	Cell_line.NT2	Plate.99	NAA60	0.9	-0.00709876015533087	pearson	1	Ttest_pvalue	Coefficient_of_eigenassay	SVD_pCMs_dplus2CTa	NoPrepr	SVD	11244	T200_RNCT_no2-NT2	N	Kept components	RNCT
Drug	Monoclonal_antibody	T200_RNCT_no2	Cell_line.NT2	Plate.99	NAA80	0.9	0.0346622342927412	pearson	1	Ttest_pvalue	Coefficient_of_eigenassay	SVD_pCMs_dplus2CTa	NoPrepr	SVD	2871	T200_RNCT_no2-NT2	N	Kept components	RNCT
Drug	Monoclonal_antibody	T200_RNCT_no2	Cell_line.NT2	Plate.99	NAAA	0.9	-0.00591076789735926	pearson	1	Ttest_pvalue	Coefficient_of_eigenassay	SVD_pCMs_dplus2CTa	NoPrepr	SVD	11878	T200_RNCT_no2-NT2	N	Kept components	RNCT
Drug	Monoclonal_antibody	T200_RNCT_no2	Cell_line.NT2	Plate.99	NAALAD2	0.9	-0.0314468692095693	pearson	1	Ttest_pvalue	Coefficient_of_eigenassay	SVD_pCMs_dplus2CTa	NoPrepr	SVD	3385	T200_RNCT_no2-NT2	N	Kept components	RNCT
Drug	Monoclonal_antibody	T200_RNCT_no2	Cell_line.NT2	Plate.99	NAALADL2	0.9	-0.0440724115818058	pearson	1	Ttest_pvalue	Coefficient_of_eigenassay	SVD_pCMs_dplus2CTa	NoPrepr	SVD	1802	T200_RNCT_no2-NT2	N	Kept components	RNCT
Drug	Monoclonal_antibody	T200_RNCT_no2	Cell_line.NT2	Plate.99	NAB1	0.9	0.00361680407404832	pearson	1	Ttest_pvalue	Coefficient_of_eigenassay	SVD_pCMs_dplus2CTa	NoPrepr	SVD	13084	T200_RNCT_no2-NT2	N	Kept components	RNCT
Drug	Monoclonal_antibody	T200_RNCT_no2	Cell_line.NT2	Plate.99	NAB2	0.9	-0.0233935150726439	pearson	1	Ttest_pvalue	Coefficient_of_eigenassay	SVD_pCMs_dplus2CTa	NoPrepr	SVD	5160	T200_RNCT_no2-NT2	N	Kept components	RNCT
Drug	Monoclonal_antibody	T200_RNCT_no2	Cell_line.NT2	Plate.99	NABP1	0.9	-0.0450128873230889	pearson	1	Ttest_pvalue	Coefficient_of_eigenassay	SVD_pCMs_dplus2CTa	NoPrepr	SVD	1723	T200_RNCT_no2-NT2	N	Kept components	RNCT
Drug	Monoclonal_antibody	T200_RNCT_no2	Cell_line.NT2	Plate.99	NABP2	0.9	0.0137319275456624	pearson	1	Ttest_pvalue	Coefficient_of_eigenassay	SVD_pCMs_dplus2CTa	NoPrepr	SVD	8268	T200_RNCT_no2-NT2	N	Kept components	RNCT
Drug	Monoclonal_antibody	T200_RNCT_no2	Cell_line.NT2	Plate.99	NACA	0.9	0.025836338473589	pearson	1	Ttest_pvalue	Coefficient_of_eigenassay	SVD_pCMs_dplus2CTa	NoPrepr	SVD	4555	T200_RNCT_no2-NT2	N	Kept components	RNCT
Drug	Monoclonal_antibody	T200_RNCT_no2	Cell_line.NT2	Plate.99	NACAD	0.9	0.0387698898886039	pearson	1	Ttest_pvalue	Coefficient_of_eigenassay	SVD_pCMs_dplus2CTa	NoPrepr	SVD	2339	T200_RNCT_no2-NT2	N	Kept components	RNCT
Drug	Monoclonal_antibody	T200_RNCT_no2	Cell_line.NT2	Plate.99	NACC1	0.9	-0.0145861944350867	pearson	1	Ttest_pvalue	Coefficient_of_eigenassay	SVD_pCMs_dplus2CTa	NoPrepr	SVD	7961	T200_RNCT_no2-NT2	N	Kept components	RNCT
Drug	Monoclonal_antibody	T200_RNCT_no2	Cell_line.NT2	Plate.99	NACC2	0.9	0.0196120805697892	pearson	1	Ttest_pvalue	Coefficient_of_eigenassay	SVD_pCMs_dplus2CTa	NoPrepr	SVD	6185	T200_RNCT_no2-NT2	N	Kept components	RNCT
Drug	Monoclonal_antibody	T200_RNCT_no2	Cell_line.NT2	Plate.99	NADK	0.9	-0.0328982727619147	pearson	1	Ttest_pvalue	Coefficient_of_eigenassay	SVD_pCMs_dplus2CTa	NoPrepr	SVD	3144	T200_RNCT_no2-NT2	N	Kept components	RNCT
Drug	Monoclonal_antibody	T200_RNCT_no2	Cell_line.NT2	Plate.99	NADK2	0.9	0.0423210887810127	pearson	1	Ttest_pvalue	Coefficient_of_eigenassay	SVD_pCMs_dplus2CTa	NoPrepr	SVD	1966	T200_RNCT_no2-NT2	N	Kept components	RNCT
Drug	Monoclonal_antibody	T200_RNCT_no2	Cell_line.NT2	Plate.99	NADSYN1	0.9	-0.00720512828918625	pearson	1	Ttest_pvalue	Coefficient_of_eigenassay	SVD_pCMs_dplus2CTa	NoPrepr	SVD	11195	T200_RNCT_no2-NT2	N	Kept components	RNCT
Drug	Monoclonal_antibody	T200_RNCT_no2	Cell_line.NT2	Plate.99	NAE1	0.9	-0.00712680949571971	pearson	1	Ttest_pvalue	Coefficient_of_eigenassay	SVD_pCMs_dplus2CTa	NoPrepr	SVD	11228	T200_RNCT_no2-NT2	N	Kept components	RNCT
Drug	Monoclonal_antibody	T200_RNCT_no2	Cell_line.NT2	Plate.99	NAF1	0.9	-0.00171636992227563	pearson	1	Ttest_pvalue	Coefficient_of_eigenassay	SVD_pCMs_dplus2CTa	NoPrepr	SVD	14213	T200_RNCT_no2-NT2	N	Kept components	RNCT
Drug	Monoclonal_antibody	T200_RNCT_no2	Cell_line.NT2	Plate.99	NAGA	0.9	-0.0149388746616561	pearson	1	Ttest_pvalue	Coefficient_of_eigenassay	SVD_pCMs_dplus2CTa	NoPrepr	SVD	7836	T200_RNCT_no2-NT2	N	Kept components	RNCT
Drug	Monoclonal_antibody	T200_RNCT_no2	Cell_line.NT2	Plate.99	NAGK	0.9	-0.00210873192302975	pearson	1	Ttest_pvalue	Coefficient_of_eigenassay	SVD_pCMs_dplus2CTa	NoPrepr	SVD	13955	T200_RNCT_no2-NT2	N	Kept components	RNCT
Drug	Monoclonal_antibody	T200_RNCT_no2	Cell_line.NT2	Plate.99	NAGLU	0.9	0.0177801782515694	pearson	1	Ttest_pvalue	Coefficient_of_eigenassay	SVD_pCMs_dplus2CTa	NoPrepr	SVD	6806	T200_RNCT_no2-NT2	N	Kept components	RNCT
Drug	Monoclonal_antibody	T200_RNCT_no2	Cell_line.NT2	Plate.99	NAGPA	0.9	0.0326286774450467	pearson	1	Ttest_pvalue	Coefficient_of_eigenassay	SVD_pCMs_dplus2CTa	NoPrepr	SVD	3192	T200_RNCT_no2-NT2	N	Kept components	RNCT
Drug	Monoclonal_antibody	T200_RNCT_no2	Cell_line.NT2	Plate.99	NAGS	0.9	0.0385967015414858	pearson	1	Ttest_pvalue	Coefficient_of_eigenassay	SVD_pCMs_dplus2CTa	NoPrepr	SVD	2358	T200_RNCT_no2-NT2	N	Kept components	RNCT
Drug	Monoclonal_antibody	T200_RNCT_no2	Cell_line.NT2	Plate.99	NAIF1	0.9	0.0247057486698345	pearson	1	Ttest_pvalue	Coefficient_of_eigenassay	SVD_pCMs_dplus2CTa	NoPrepr	SVD	4832	T200_RNCT_no2-NT2	N	Kept components	RNCT
Drug	Monoclonal_antibody	T200_RNCT_no2	Cell_line.NT2	Plate.99	NALCN	0.9	0.0379473576659978	pearson	1	Ttest_pvalue	Coefficient_of_eigenassay	SVD_pCMs_dplus2CTa	NoPrepr	SVD	2438	T200_RNCT_no2-NT2	N	Kept components	RNCT
Drug	Monoclonal_antibody	T200_RNCT_no2	Cell_line.NT2	Plate.99	NAMPT	0.9	-0.079395031564194	pearson	1	Ttest_pvalue	Coefficient_of_eigenassay	SVD_pCMs_dplus2CTa	NoPrepr	SVD	377	T200_RNCT_no2-NT2	N	Kept components	RNCT
Drug	Monoclonal_antibody	T200_RNCT_no2	Cell_line.NT2	Plate.99	NANOS1	0.9	0.0133371330640334	pearson	1	Ttest_pvalue	Coefficient_of_eigenassay	SVD_pCMs_dplus2CTa	NoPrepr	SVD	8402	T200_RNCT_no2-NT2	N	Kept components	RNCT
Drug	Monoclonal_antibody	T200_RNCT_no2	Cell_line.NT2	Plate.99	NANOS3	0.9	0.0397744669534445	pearson	1	Ttest_pvalue	Coefficient_of_eigenassay	SVD_pCMs_dplus2CTa	NoPrepr	SVD	2239	T200_RNCT_no2-NT2	N	Kept components	RNCT
Drug	Monoclonal_antibody	T200_RNCT_no2	Cell_line.NT2	Plate.99	NANP	0.9	0.00744198988644363	pearson	1	Ttest_pvalue	Coefficient_of_eigenassay	SVD_pCMs_dplus2CTa	NoPrepr	SVD	11099	T200_RNCT_no2-NT2	N	Kept components	RNCT
Drug	Monoclonal_antibody	T200_RNCT_no2	Cell_line.NT2	Plate.99	NANS	0.9	0.00857687943160702	pearson	1	Ttest_pvalue	Coefficient_of_eigenassay	SVD_pCMs_dplus2CTa	NoPrepr	SVD	10526	T200_RNCT_no2-NT2	N	Kept components	RNCT
Drug	Monoclonal_antibody	T200_RNCT_no2	Cell_line.NT2	Plate.99	NAP1L1	0.9	-0.00648644153191641	pearson	1	Ttest_pvalue	Coefficient_of_eigenassay	SVD_pCMs_dplus2CTa	NoPrepr	SVD	11553	T200_RNCT_no2-NT2	N	Kept components	RNCT
Drug	Monoclonal_antibody	T200_RNCT_no2	Cell_line.NT2	Plate.99	NAP1L2	0.9	-0.000170112983877355	pearson	1	Ttest_pvalue	Coefficient_of_eigenassay	SVD_pCMs_dplus2CTa	NoPrepr	SVD	15218	T200_RNCT_no2-NT2	N	Kept components	RNCT
Drug	Monoclonal_antibody	T200_RNCT_no2	Cell_line.NT2	Plate.99	NAP1L3	0.9	-0.0169505871540825	pearson	1	Ttest_pvalue	Coefficient_of_eigenassay	SVD_pCMs_dplus2CTa	NoPrepr	SVD	7111	T200_RNCT_no2-NT2	N	Kept components	RNCT
Drug	Monoclonal_antibody	T200_RNCT_no2	Cell_line.NT2	Plate.99	NAP1L4	0.9	-0.0105374193569503	pearson	1	Ttest_pvalue	Coefficient_of_eigenassay	SVD_pCMs_dplus2CTa	NoPrepr	SVD	9625	T200_RNCT_no2-NT2	N	Kept components	RNCT
Drug	Monoclonal_antibody	T200_RNCT_no2	Cell_line.NT2	Plate.99	NAP1L5	0.9	-0.00946160641863215	pearson	1	Ttest_pvalue	Coefficient_of_eigenassay	SVD_pCMs_dplus2CTa	NoPrepr	SVD	10122	T200_RNCT_no2-NT2	N	Kept components	RNCT
Drug	Monoclonal_antibody	T200_RNCT_no2	Cell_line.NT2	Plate.99	NAPA	0.9	0.0463683705434722	pearson	1	Ttest_pvalue	Coefficient_of_eigenassay	SVD_pCMs_dplus2CTa	NoPrepr	SVD	1612	T200_RNCT_no2-NT2	N	Kept components	RNCT
Drug	Monoclonal_antibody	T200_RNCT_no2	Cell_line.NT2	Plate.99	NAPB	0.9	0.00227745972749423	pearson	1	Ttest_pvalue	Coefficient_of_eigenassay	SVD_pCMs_dplus2CTa	NoPrepr	SVD	13855	T200_RNCT_no2-NT2	N	Kept components	RNCT
Drug	Monoclonal_antibody	T200_RNCT_no2	Cell_line.NT2	Plate.99	NAPG	0.9	-0.00396396991224335	pearson	1	Ttest_pvalue	Coefficient_of_eigenassay	SVD_pCMs_dplus2CTa	NoPrepr	SVD	12899	T200_RNCT_no2-NT2	N	Kept components	RNCT
Drug	Monoclonal_antibody	T200_RNCT_no2	Cell_line.NT2	Plate.99	NAPRT	0.9	0.0143835610314762	pearson	1	Ttest_pvalue	Coefficient_of_eigenassay	SVD_pCMs_dplus2CTa	NoPrepr	SVD	8045	T200_RNCT_no2-NT2	N	Kept components	RNCT
Drug	Monoclonal_antibody	T200_RNCT_no2	Cell_line.NT2	Plate.99	NAPSA	0.9	-0.0157910965150957	pearson	1	Ttest_pvalue	Coefficient_of_eigenassay	SVD_pCMs_dplus2CTa	NoPrepr	SVD	7522	T200_RNCT_no2-NT2	N	Kept components	RNCT
Drug	Monoclonal_antibody	T200_RNCT_no2	Cell_line.NT2	Plate.99	NARF	0.9	0.00100954651313289	pearson	1	Ttest_pvalue	Coefficient_of_eigenassay	SVD_pCMs_dplus2CTa	NoPrepr	SVD	14655	T200_RNCT_no2-NT2	N	Kept components	RNCT
Drug	Monoclonal_antibody	T200_RNCT_no2	Cell_line.NT2	Plate.99	NARS	0.9	-0.00152610502251159	pearson	1	Ttest_pvalue	Coefficient_of_eigenassay	SVD_pCMs_dplus2CTa	NoPrepr	SVD	14319	T200_RNCT_no2-NT2	N	Kept components	RNCT
Drug	Monoclonal_antibody	T200_RNCT_no2	Cell_line.NT2	Plate.99	NARS2	0.9	-0.0210757732296242	pearson	1	Ttest_pvalue	Coefficient_of_eigenassay	SVD_pCMs_dplus2CTa	NoPrepr	SVD	5736	T200_RNCT_no2-NT2	N	Kept components	RNCT
Drug	Monoclonal_antibody	T200_RNCT_no2	Cell_line.NT2	Plate.99	NASP	0.9	0.00829793815373973	pearson	1	Ttest_pvalue	Coefficient_of_eigenassay	SVD_pCMs_dplus2CTa	NoPrepr	SVD	10655	T200_RNCT_no2-NT2	N	Kept components	RNCT
Drug	Monoclonal_antibody	T200_RNCT_no2	Cell_line.NT2	Plate.99	NAT1	0.9	-0.0265476908999308	pearson	1	Ttest_pvalue	Coefficient_of_eigenassay	SVD_pCMs_dplus2CTa	NoPrepr	SVD	4393	T200_RNCT_no2-NT2	N	Kept components	RNCT
Drug	Monoclonal_antibody	T200_RNCT_no2	Cell_line.NT2	Plate.99	NAT10	0.9	0.000584550750509814	pearson	1	Ttest_pvalue	Coefficient_of_eigenassay	SVD_pCMs_dplus2CTa	NoPrepr	SVD	14933	T200_RNCT_no2-NT2	N	Kept components	RNCT
Drug	Monoclonal_antibody	T200_RNCT_no2	Cell_line.NT2	Plate.99	NAT14	0.9	0.00352238182951832	pearson	1	Ttest_pvalue	Coefficient_of_eigenassay	SVD_pCMs_dplus2CTa	NoPrepr	SVD	13144	T200_RNCT_no2-NT2	N	Kept components	RNCT
Drug	Monoclonal_antibody	T200_RNCT_no2	Cell_line.NT2	Plate.99	NAT16	0.9	0.00648017155453795	pearson	1	Ttest_pvalue	Coefficient_of_eigenassay	SVD_pCMs_dplus2CTa	NoPrepr	SVD	11554	T200_RNCT_no2-NT2	N	Kept components	RNCT
Drug	Monoclonal_antibody	T200_RNCT_no2	Cell_line.NT2	Plate.99	NAT8L	0.9	-0.00293966158397076	pearson	1	Ttest_pvalue	Coefficient_of_eigenassay	SVD_pCMs_dplus2CTa	NoPrepr	SVD	13460	T200_RNCT_no2-NT2	N	Kept components	RNCT
Drug	Monoclonal_antibody	T200_RNCT_no2	Cell_line.NT2	Plate.99	NAT9	0.9	-0.00030946476629463	pearson	1	Ttest_pvalue	Coefficient_of_eigenassay	SVD_pCMs_dplus2CTa	NoPrepr	SVD	15119	T200_RNCT_no2-NT2	N	Kept components	RNCT
Drug	Monoclonal_antibody	T200_RNCT_no2	Cell_line.NT2	Plate.99	NATD1	0.9	-0.0123693879996945	pearson	1	Ttest_pvalue	Coefficient_of_eigenassay	SVD_pCMs_dplus2CTa	NoPrepr	SVD	8779	T200_RNCT_no2-NT2	N	Kept components	RNCT
Drug	Monoclonal_antibody	T200_RNCT_no2	Cell_line.NT2	Plate.99	NAV1	0.9	0.0342330788839517	pearson	1	Ttest_pvalue	Coefficient_of_eigenassay	SVD_pCMs_dplus2CTa	NoPrepr	SVD	2942	T200_RNCT_no2-NT2	N	Kept components	RNCT
Drug	Monoclonal_antibody	T200_RNCT_no2	Cell_line.NT2	Plate.99	NAV2	0.9	0.0374939503050471	pearson	1	Ttest_pvalue	Coefficient_of_eigenassay	SVD_pCMs_dplus2CTa	NoPrepr	SVD	2496	T200_RNCT_no2-NT2	N	Kept components	RNCT
Drug	Monoclonal_antibody	T200_RNCT_no2	Cell_line.NT2	Plate.99	NAV3	0.9	0.00987550281756181	pearson	1	Ttest_pvalue	Coefficient_of_eigenassay	SVD_pCMs_dplus2CTa	NoPrepr	SVD	9938	T200_RNCT_no2-NT2	N	Kept components	RNCT
Drug	Monoclonal_antibody	T200_RNCT_no2	Cell_line.NT2	Plate.99	NAXD	0.9	-0.0152613321305425	pearson	1	Ttest_pvalue	Coefficient_of_eigenassay	SVD_pCMs_dplus2CTa	NoPrepr	SVD	7722	T200_RNCT_no2-NT2	N	Kept components	RNCT
Drug	Monoclonal_antibody	T200_RNCT_no2	Cell_line.NT2	Plate.99	NAXE	0.9	0.0118834413055063	pearson	1	Ttest_pvalue	Coefficient_of_eigenassay	SVD_pCMs_dplus2CTa	NoPrepr	SVD	9013	T200_RNCT_no2-NT2	N	Kept components	RNCT
Drug	Monoclonal_antibody	T200_RNCT_no2	Cell_line.NT2	Plate.99	NBAS	0.9	-0.00719214489668981	pearson	1	Ttest_pvalue	Coefficient_of_eigenassay	SVD_pCMs_dplus2CTa	NoPrepr	SVD	11199	T200_RNCT_no2-NT2	N	Kept components	RNCT
Drug	Monoclonal_antibody	T200_RNCT_no2	Cell_line.NT2	Plate.99	NBEA	0.9	-0.0200946190995463	pearson	1	Ttest_pvalue	Coefficient_of_eigenassay	SVD_pCMs_dplus2CTa	NoPrepr	SVD	6026	T200_RNCT_no2-NT2	N	Kept components	RNCT
Drug	Monoclonal_antibody	T200_RNCT_no2	Cell_line.NT2	Plate.99	NBEAL1	0.9	-0.032779984429906	pearson	1	Ttest_pvalue	Coefficient_of_eigenassay	SVD_pCMs_dplus2CTa	NoPrepr	SVD	3162	T200_RNCT_no2-NT2	N	Kept components	RNCT
Drug	Monoclonal_antibody	T200_RNCT_no2	Cell_line.NT2	Plate.99	NBEAL2	0.9	-0.013296805393197	pearson	1	Ttest_pvalue	Coefficient_of_eigenassay	SVD_pCMs_dplus2CTa	NoPrepr	SVD	8417	T200_RNCT_no2-NT2	N	Kept components	RNCT
Drug	Monoclonal_antibody	T200_RNCT_no2	Cell_line.NT2	Plate.99	NBN	0.9	-0.0165219094274995	pearson	1	Ttest_pvalue	Coefficient_of_eigenassay	SVD_pCMs_dplus2CTa	NoPrepr	SVD	7275	T200_RNCT_no2-NT2	N	Kept components	RNCT
Drug	Monoclonal_antibody	T200_RNCT_no2	Cell_line.NT2	Plate.99	NBPF1	0.9	0.03657402106477	pearson	1	Ttest_pvalue	Coefficient_of_eigenassay	SVD_pCMs_dplus2CTa	NoPrepr	SVD	2618	T200_RNCT_no2-NT2	N	Kept components	RNCT
Drug	Monoclonal_antibody	T200_RNCT_no2	Cell_line.NT2	Plate.99	NBPF10	0.9	-0.0420969758933566	pearson	1	Ttest_pvalue	Coefficient_of_eigenassay	SVD_pCMs_dplus2CTa	NoPrepr	SVD	1993	T200_RNCT_no2-NT2	N	Kept components	RNCT
Drug	Monoclonal_antibody	T200_RNCT_no2	Cell_line.NT2	Plate.99	NBPF11	0.9	0.038777205583334	pearson	1	Ttest_pvalue	Coefficient_of_eigenassay	SVD_pCMs_dplus2CTa	NoPrepr	SVD	2337	T200_RNCT_no2-NT2	N	Kept components	RNCT
Drug	Monoclonal_antibody	T200_RNCT_no2	Cell_line.NT2	Plate.99	NBPF12	0.9	0.00497893102799894	pearson	1	Ttest_pvalue	Coefficient_of_eigenassay	SVD_pCMs_dplus2CTa	NoPrepr	SVD	12371	T200_RNCT_no2-NT2	N	Kept components	RNCT
Drug	Monoclonal_antibody	T200_RNCT_no2	Cell_line.NT2	Plate.99	NBPF14	0.9	0.050366260236897	pearson	1	Ttest_pvalue	Coefficient_of_eigenassay	SVD_pCMs_dplus2CTa	NoPrepr	SVD	1348	T200_RNCT_no2-NT2	N	Kept components	RNCT
Drug	Monoclonal_antibody	T200_RNCT_no2	Cell_line.NT2	Plate.99	NBPF15	0.9	0.00700196040904831	pearson	1	Ttest_pvalue	Coefficient_of_eigenassay	SVD_pCMs_dplus2CTa	NoPrepr	SVD	11289	T200_RNCT_no2-NT2	N	Kept components	RNCT
Drug	Monoclonal_antibody	T200_RNCT_no2	Cell_line.NT2	Plate.99	NBPF19	0.9	0.0148809700028079	pearson	1	Ttest_pvalue	Coefficient_of_eigenassay	SVD_pCMs_dplus2CTa	NoPrepr	SVD	7863	T200_RNCT_no2-NT2	N	Kept components	RNCT
Drug	Monoclonal_antibody	T200_RNCT_no2	Cell_line.NT2	Plate.99	NBPF20	0.9	-0.0366035775041233	pearson	1	Ttest_pvalue	Coefficient_of_eigenassay	SVD_pCMs_dplus2CTa	NoPrepr	SVD	2615	T200_RNCT_no2-NT2	N	Kept components	RNCT
Drug	Monoclonal_antibody	T200_RNCT_no2	Cell_line.NT2	Plate.99	NBPF26	0.9	-0.00202962094584555	pearson	1	Ttest_pvalue	Coefficient_of_eigenassay	SVD_pCMs_dplus2CTa	NoPrepr	SVD	14014	T200_RNCT_no2-NT2	N	Kept components	RNCT
Drug	Monoclonal_antibody	T200_RNCT_no2	Cell_line.NT2	Plate.99	NBPF3	0.9	0.0105650960009463	pearson	1	Ttest_pvalue	Coefficient_of_eigenassay	SVD_pCMs_dplus2CTa	NoPrepr	SVD	9610	T200_RNCT_no2-NT2	N	Kept components	RNCT
Drug	Monoclonal_antibody	T200_RNCT_no2	Cell_line.NT2	Plate.99	NBPF8	0.9	0.0125508917720696	pearson	1	Ttest_pvalue	Coefficient_of_eigenassay	SVD_pCMs_dplus2CTa	NoPrepr	SVD	8705	T200_RNCT_no2-NT2	N	Kept components	RNCT
Drug	Monoclonal_antibody	T200_RNCT_no2	Cell_line.NT2	Plate.99	NBPF9	0.9	-0.0111581055959642	pearson	1	Ttest_pvalue	Coefficient_of_eigenassay	SVD_pCMs_dplus2CTa	NoPrepr	SVD	9310	T200_RNCT_no2-NT2	N	Kept components	RNCT
Drug	Monoclonal_antibody	T200_RNCT_no2	Cell_line.NT2	Plate.99	NBR1	0.9	-0.0139231695810241	pearson	1	Ttest_pvalue	Coefficient_of_eigenassay	SVD_pCMs_dplus2CTa	NoPrepr	SVD	8198	T200_RNCT_no2-NT2	N	Kept components	RNCT
Drug	Monoclonal_antibody	T200_RNCT_no2	Cell_line.NT2	Plate.99	NCALD	0.9	0.0189817806880366	pearson	1	Ttest_pvalue	Coefficient_of_eigenassay	SVD_pCMs_dplus2CTa	NoPrepr	SVD	6383	T200_RNCT_no2-NT2	N	Kept components	RNCT
Drug	Monoclonal_antibody	T200_RNCT_no2	Cell_line.NT2	Plate.99	NCAM1	0.9	0.00489302043140288	pearson	1	Ttest_pvalue	Coefficient_of_eigenassay	SVD_pCMs_dplus2CTa	NoPrepr	SVD	12406	T200_RNCT_no2-NT2	N	Kept components	RNCT
Drug	Monoclonal_antibody	T200_RNCT_no2	Cell_line.NT2	Plate.99	NCAM2	0.9	-0.0710519926839476	pearson	1	Ttest_pvalue	Coefficient_of_eigenassay	SVD_pCMs_dplus2CTa	NoPrepr	SVD	525	T200_RNCT_no2-NT2	N	Kept components	RNCT
Drug	Monoclonal_antibody	T200_RNCT_no2	Cell_line.NT2	Plate.99	NCAN	0.9	0.05764801040363	pearson	1	Ttest_pvalue	Coefficient_of_eigenassay	SVD_pCMs_dplus2CTa	NoPrepr	SVD	933	T200_RNCT_no2-NT2	N	Kept components	RNCT
Drug	Monoclonal_antibody	T200_RNCT_no2	Cell_line.NT2	Plate.99	NCAPD2	0.9	-0.0334085774877526	pearson	1	Ttest_pvalue	Coefficient_of_eigenassay	SVD_pCMs_dplus2CTa	NoPrepr	SVD	3075	T200_RNCT_no2-NT2	N	Kept components	RNCT
Drug	Monoclonal_antibody	T200_RNCT_no2	Cell_line.NT2	Plate.99	NCAPD3	0.9	-0.0253410306131703	pearson	1	Ttest_pvalue	Coefficient_of_eigenassay	SVD_pCMs_dplus2CTa	NoPrepr	SVD	4672	T200_RNCT_no2-NT2	N	Kept components	RNCT
Drug	Monoclonal_antibody	T200_RNCT_no2	Cell_line.NT2	Plate.99	NCAPG	0.9	-0.0572785407867047	pearson	1	Ttest_pvalue	Coefficient_of_eigenassay	SVD_pCMs_dplus2CTa	NoPrepr	SVD	950	T200_RNCT_no2-NT2	N	Kept components	RNCT
Drug	Monoclonal_antibody	T200_RNCT_no2	Cell_line.NT2	Plate.99	NCAPG2	0.9	-0.0478011593351445	pearson	1	Ttest_pvalue	Coefficient_of_eigenassay	SVD_pCMs_dplus2CTa	NoPrepr	SVD	1504	T200_RNCT_no2-NT2	N	Kept components	RNCT
Drug	Monoclonal_antibody	T200_RNCT_no2	Cell_line.NT2	Plate.99	NCAPH	0.9	-0.0160897613824509	pearson	1	Ttest_pvalue	Coefficient_of_eigenassay	SVD_pCMs_dplus2CTa	NoPrepr	SVD	7417	T200_RNCT_no2-NT2	N	Kept components	RNCT
Drug	Monoclonal_antibody	T200_RNCT_no2	Cell_line.NT2	Plate.99	NCAPH2	0.9	0.0126689819027822	pearson	1	Ttest_pvalue	Coefficient_of_eigenassay	SVD_pCMs_dplus2CTa	NoPrepr	SVD	8662	T200_RNCT_no2-NT2	N	Kept components	RNCT
Drug	Monoclonal_antibody	T200_RNCT_no2	Cell_line.NT2	Plate.99	NCBP1	0.9	-0.00385752578480197	pearson	1	Ttest_pvalue	Coefficient_of_eigenassay	SVD_pCMs_dplus2CTa	NoPrepr	SVD	12945	T200_RNCT_no2-NT2	N	Kept components	RNCT
Drug	Monoclonal_antibody	T200_RNCT_no2	Cell_line.NT2	Plate.99	NCBP2	0.9	-0.00937963274736343	pearson	1	Ttest_pvalue	Coefficient_of_eigenassay	SVD_pCMs_dplus2CTa	NoPrepr	SVD	10170	T200_RNCT_no2-NT2	N	Kept components	RNCT
Drug	Monoclonal_antibody	T200_RNCT_no2	Cell_line.NT2	Plate.99	NCBP3	0.9	-0.000351356092961106	pearson	1	Ttest_pvalue	Coefficient_of_eigenassay	SVD_pCMs_dplus2CTa	NoPrepr	SVD	15097	T200_RNCT_no2-NT2	N	Kept components	RNCT
Drug	Monoclonal_antibody	T200_RNCT_no2	Cell_line.NT2	Plate.99	NCCRP1	0.9	-0.0259119538906793	pearson	1	Ttest_pvalue	Coefficient_of_eigenassay	SVD_pCMs_dplus2CTa	NoPrepr	SVD	4533	T200_RNCT_no2-NT2	N	Kept components	RNCT
Drug	Monoclonal_antibody	T200_RNCT_no2	Cell_line.NT2	Plate.99	NCDN	0.9	-0.00626544719319321	pearson	1	Ttest_pvalue	Coefficient_of_eigenassay	SVD_pCMs_dplus2CTa	NoPrepr	SVD	11659	T200_RNCT_no2-NT2	N	Kept components	RNCT
Drug	Monoclonal_antibody	T200_RNCT_no2	Cell_line.NT2	Plate.99	NCEH1	0.9	0.0305632205480103	pearson	1	Ttest_pvalue	Coefficient_of_eigenassay	SVD_pCMs_dplus2CTa	NoPrepr	SVD	3533	T200_RNCT_no2-NT2	N	Kept components	RNCT
Drug	Monoclonal_antibody	T200_RNCT_no2	Cell_line.NT2	Plate.99	NCF2	0.9	-0.0018203175409348	pearson	1	Ttest_pvalue	Coefficient_of_eigenassay	SVD_pCMs_dplus2CTa	NoPrepr	SVD	14151	T200_RNCT_no2-NT2	N	Kept components	RNCT
Drug	Monoclonal_antibody	T200_RNCT_no2	Cell_line.NT2	Plate.99	NCK1	0.9	-0.0351225394291119	pearson	1	Ttest_pvalue	Coefficient_of_eigenassay	SVD_pCMs_dplus2CTa	NoPrepr	SVD	2818	T200_RNCT_no2-NT2	N	Kept components	RNCT
Drug	Monoclonal_antibody	T200_RNCT_no2	Cell_line.NT2	Plate.99	NCK2	0.9	0.00852910609050895	pearson	1	Ttest_pvalue	Coefficient_of_eigenassay	SVD_pCMs_dplus2CTa	NoPrepr	SVD	10543	T200_RNCT_no2-NT2	N	Kept components	RNCT
Drug	Monoclonal_antibody	T200_RNCT_no2	Cell_line.NT2	Plate.99	NCKAP1	0.9	0.00102827371815026	pearson	1	Ttest_pvalue	Coefficient_of_eigenassay	SVD_pCMs_dplus2CTa	NoPrepr	SVD	14642	T200_RNCT_no2-NT2	N	Kept components	RNCT
Drug	Monoclonal_antibody	T200_RNCT_no2	Cell_line.NT2	Plate.99	NCKAP5	0.9	0.0598496311389311	pearson	1	Ttest_pvalue	Coefficient_of_eigenassay	SVD_pCMs_dplus2CTa	NoPrepr	SVD	837	T200_RNCT_no2-NT2	N	Kept components	RNCT
Drug	Monoclonal_antibody	T200_RNCT_no2	Cell_line.NT2	Plate.99	NCKAP5L	0.9	-0.00653262670628885	pearson	1	Ttest_pvalue	Coefficient_of_eigenassay	SVD_pCMs_dplus2CTa	NoPrepr	SVD	11541	T200_RNCT_no2-NT2	N	Kept components	RNCT
Drug	Monoclonal_antibody	T200_RNCT_no2	Cell_line.NT2	Plate.99	NCKIPSD	0.9	-0.00871563092251314	pearson	1	Ttest_pvalue	Coefficient_of_eigenassay	SVD_pCMs_dplus2CTa	NoPrepr	SVD	10455	T200_RNCT_no2-NT2	N	Kept components	RNCT
Drug	Monoclonal_antibody	T200_RNCT_no2	Cell_line.NT2	Plate.99	NCL	0.9	-0.027436312856677	pearson	1	Ttest_pvalue	Coefficient_of_eigenassay	SVD_pCMs_dplus2CTa	NoPrepr	SVD	4199	T200_RNCT_no2-NT2	N	Kept components	RNCT
Drug	Monoclonal_antibody	T200_RNCT_no2	Cell_line.NT2	Plate.99	NCLN	0.9	-0.0220436017308716	pearson	1	Ttest_pvalue	Coefficient_of_eigenassay	SVD_pCMs_dplus2CTa	NoPrepr	SVD	5501	T200_RNCT_no2-NT2	N	Kept components	RNCT
Drug	Monoclonal_antibody	T200_RNCT_no2	Cell_line.NT2	Plate.99	NCMAP	0.9	0.00131775321738085	pearson	1	Ttest_pvalue	Coefficient_of_eigenassay	SVD_pCMs_dplus2CTa	NoPrepr	SVD	14441	T200_RNCT_no2-NT2	N	Kept components	RNCT
Drug	Monoclonal_antibody	T200_RNCT_no2	Cell_line.NT2	Plate.99	NCOA1	0.9	-0.0211086919206116	pearson	1	Ttest_pvalue	Coefficient_of_eigenassay	SVD_pCMs_dplus2CTa	NoPrepr	SVD	5726	T200_RNCT_no2-NT2	N	Kept components	RNCT
Drug	Monoclonal_antibody	T200_RNCT_no2	Cell_line.NT2	Plate.99	NCOA2	0.9	0.0524077897833217	pearson	1	Ttest_pvalue	Coefficient_of_eigenassay	SVD_pCMs_dplus2CTa	NoPrepr	SVD	1230	T200_RNCT_no2-NT2	N	Kept components	RNCT
Drug	Monoclonal_antibody	T200_RNCT_no2	Cell_line.NT2	Plate.99	NCOA3	0.9	-0.0291038072487826	pearson	1	Ttest_pvalue	Coefficient_of_eigenassay	SVD_pCMs_dplus2CTa	NoPrepr	SVD	3809	T200_RNCT_no2-NT2	N	Kept components	RNCT
Drug	Monoclonal_antibody	T200_RNCT_no2	Cell_line.NT2	Plate.99	NCOA4	0.9	-0.0261712475007325	pearson	1	Ttest_pvalue	Coefficient_of_eigenassay	SVD_pCMs_dplus2CTa	NoPrepr	SVD	4473	T200_RNCT_no2-NT2	N	Kept components	RNCT
Drug	Monoclonal_antibody	T200_RNCT_no2	Cell_line.NT2	Plate.99	NCOA5	0.9	-0.000787427496991219	pearson	1	Ttest_pvalue	Coefficient_of_eigenassay	SVD_pCMs_dplus2CTa	NoPrepr	SVD	14801	T200_RNCT_no2-NT2	N	Kept components	RNCT
Drug	Monoclonal_antibody	T200_RNCT_no2	Cell_line.NT2	Plate.99	NCOA6	0.9	0.0211413888963649	pearson	1	Ttest_pvalue	Coefficient_of_eigenassay	SVD_pCMs_dplus2CTa	NoPrepr	SVD	5713	T200_RNCT_no2-NT2	N	Kept components	RNCT
Drug	Monoclonal_antibody	T200_RNCT_no2	Cell_line.NT2	Plate.99	NCOA7	0.9	0.028412420513165	pearson	1	Ttest_pvalue	Coefficient_of_eigenassay	SVD_pCMs_dplus2CTa	NoPrepr	SVD	3966	T200_RNCT_no2-NT2	N	Kept components	RNCT
Drug	Monoclonal_antibody	T200_RNCT_no2	Cell_line.NT2	Plate.99	NCOR1	0.9	-0.0616345123470913	pearson	1	Ttest_pvalue	Coefficient_of_eigenassay	SVD_pCMs_dplus2CTa	NoPrepr	SVD	763	T200_RNCT_no2-NT2	N	Kept components	RNCT
Drug	Monoclonal_antibody	T200_RNCT_no2	Cell_line.NT2	Plate.99	NCOR2	0.9	0.0340225912902498	pearson	1	Ttest_pvalue	Coefficient_of_eigenassay	SVD_pCMs_dplus2CTa	NoPrepr	SVD	2979	T200_RNCT_no2-NT2	N	Kept components	RNCT
Drug	Monoclonal_antibody	T200_RNCT_no2	Cell_line.NT2	Plate.99	NCR3LG1	0.9	-0.0309911469828979	pearson	1	Ttest_pvalue	Coefficient_of_eigenassay	SVD_pCMs_dplus2CTa	NoPrepr	SVD	3467	T200_RNCT_no2-NT2	N	Kept components	RNCT
Drug	Monoclonal_antibody	T200_RNCT_no2	Cell_line.NT2	Plate.99	NCS1	0.9	-0.00331015010048639	pearson	1	Ttest_pvalue	Coefficient_of_eigenassay	SVD_pCMs_dplus2CTa	NoPrepr	SVD	13270	T200_RNCT_no2-NT2	N	Kept components	RNCT
Drug	Monoclonal_antibody	T200_RNCT_no2	Cell_line.NT2	Plate.99	NCSTN	0.9	0.0101524737360522	pearson	1	Ttest_pvalue	Coefficient_of_eigenassay	SVD_pCMs_dplus2CTa	NoPrepr	SVD	9781	T200_RNCT_no2-NT2	N	Kept components	RNCT
Drug	Monoclonal_antibody	T200_RNCT_no2	Cell_line.NT2	Plate.99	NDC1	0.9	-0.0175123805176964	pearson	1	Ttest_pvalue	Coefficient_of_eigenassay	SVD_pCMs_dplus2CTa	NoPrepr	SVD	6921	T200_RNCT_no2-NT2	N	Kept components	RNCT
Drug	Monoclonal_antibody	T200_RNCT_no2	Cell_line.NT2	Plate.99	NDC80	0.9	0.0250759158419572	pearson	1	Ttest_pvalue	Coefficient_of_eigenassay	SVD_pCMs_dplus2CTa	NoPrepr	SVD	4733	T200_RNCT_no2-NT2	N	Kept components	RNCT
Drug	Monoclonal_antibody	T200_RNCT_no2	Cell_line.NT2	Plate.99	NDE1	0.9	-0.000859280633275787	pearson	1	Ttest_pvalue	Coefficient_of_eigenassay	SVD_pCMs_dplus2CTa	NoPrepr	SVD	14747	T200_RNCT_no2-NT2	N	Kept components	RNCT
Drug	Monoclonal_antibody	T200_RNCT_no2	Cell_line.NT2	Plate.99	NDEL1	0.9	-0.00185968172664049	pearson	1	Ttest_pvalue	Coefficient_of_eigenassay	SVD_pCMs_dplus2CTa	NoPrepr	SVD	14128	T200_RNCT_no2-NT2	N	Kept components	RNCT
Drug	Monoclonal_antibody	T200_RNCT_no2	Cell_line.NT2	Plate.99	NDFIP1	0.9	0.0218564022405132	pearson	1	Ttest_pvalue	Coefficient_of_eigenassay	SVD_pCMs_dplus2CTa	NoPrepr	SVD	5531	T200_RNCT_no2-NT2	N	Kept components	RNCT
Drug	Monoclonal_antibody	T200_RNCT_no2	Cell_line.NT2	Plate.99	NDFIP2	0.9	-0.0259174433635055	pearson	1	Ttest_pvalue	Coefficient_of_eigenassay	SVD_pCMs_dplus2CTa	NoPrepr	SVD	4530	T200_RNCT_no2-NT2	N	Kept components	RNCT
Drug	Monoclonal_antibody	T200_RNCT_no2	Cell_line.NT2	Plate.99	NDN	0.9	-0.00860683941923105	pearson	1	Ttest_pvalue	Coefficient_of_eigenassay	SVD_pCMs_dplus2CTa	NoPrepr	SVD	10512	T200_RNCT_no2-NT2	N	Kept components	RNCT
Drug	Monoclonal_antibody	T200_RNCT_no2	Cell_line.NT2	Plate.99	NDNF	0.9	0.00924738372515432	pearson	1	Ttest_pvalue	Coefficient_of_eigenassay	SVD_pCMs_dplus2CTa	NoPrepr	SVD	10234	T200_RNCT_no2-NT2	N	Kept components	RNCT
Drug	Monoclonal_antibody	T200_RNCT_no2	Cell_line.NT2	Plate.99	NDOR1	0.9	-0.037156538452796	pearson	1	Ttest_pvalue	Coefficient_of_eigenassay	SVD_pCMs_dplus2CTa	NoPrepr	SVD	2552	T200_RNCT_no2-NT2	N	Kept components	RNCT
Drug	Monoclonal_antibody	T200_RNCT_no2	Cell_line.NT2	Plate.99	NDP	0.9	0.00198078801209204	pearson	1	Ttest_pvalue	Coefficient_of_eigenassay	SVD_pCMs_dplus2CTa	NoPrepr	SVD	14049	T200_RNCT_no2-NT2	N	Kept components	RNCT
Drug	Monoclonal_antibody	T200_RNCT_no2	Cell_line.NT2	Plate.99	NDRG1	0.9	-0.00829676240573364	pearson	1	Ttest_pvalue	Coefficient_of_eigenassay	SVD_pCMs_dplus2CTa	NoPrepr	SVD	10656	T200_RNCT_no2-NT2	N	Kept components	RNCT
Drug	Monoclonal_antibody	T200_RNCT_no2	Cell_line.NT2	Plate.99	NDRG2	0.9	-0.00557659362742072	pearson	1	Ttest_pvalue	Coefficient_of_eigenassay	SVD_pCMs_dplus2CTa	NoPrepr	SVD	12072	T200_RNCT_no2-NT2	N	Kept components	RNCT
Drug	Monoclonal_antibody	T200_RNCT_no2	Cell_line.NT2	Plate.99	NDRG3	0.9	-0.00788114059230216	pearson	1	Ttest_pvalue	Coefficient_of_eigenassay	SVD_pCMs_dplus2CTa	NoPrepr	SVD	10858	T200_RNCT_no2-NT2	N	Kept components	RNCT
Drug	Monoclonal_antibody	T200_RNCT_no2	Cell_line.NT2	Plate.99	NDRG4	0.9	-0.00419507687468046	pearson	1	Ttest_pvalue	Coefficient_of_eigenassay	SVD_pCMs_dplus2CTa	NoPrepr	SVD	12753	T200_RNCT_no2-NT2	N	Kept components	RNCT
Drug	Monoclonal_antibody	T200_RNCT_no2	Cell_line.NT2	Plate.99	NDST1	0.9	0.000719191947069044	pearson	1	Ttest_pvalue	Coefficient_of_eigenassay	SVD_pCMs_dplus2CTa	NoPrepr	SVD	14851	T200_RNCT_no2-NT2	N	Kept components	RNCT
Drug	Monoclonal_antibody	T200_RNCT_no2	Cell_line.NT2	Plate.99	NDST2	0.9	0.00627021262050126	pearson	1	Ttest_pvalue	Coefficient_of_eigenassay	SVD_pCMs_dplus2CTa	NoPrepr	SVD	11657	T200_RNCT_no2-NT2	N	Kept components	RNCT
Drug	Monoclonal_antibody	T200_RNCT_no2	Cell_line.NT2	Plate.99	NDST3	0.9	-0.0022796650331792	pearson	1	Ttest_pvalue	Coefficient_of_eigenassay	SVD_pCMs_dplus2CTa	NoPrepr	SVD	13853	T200_RNCT_no2-NT2	N	Kept components	RNCT
Drug	Monoclonal_antibody	T200_RNCT_no2	Cell_line.NT2	Plate.99	NDST4	0.9	0.00533769486198029	pearson	1	Ttest_pvalue	Coefficient_of_eigenassay	SVD_pCMs_dplus2CTa	NoPrepr	SVD	12191	T200_RNCT_no2-NT2	N	Kept components	RNCT
Drug	Monoclonal_antibody	T200_RNCT_no2	Cell_line.NT2	Plate.99	NDUFA1	0.9	-0.0166864420448711	pearson	1	Ttest_pvalue	Coefficient_of_eigenassay	SVD_pCMs_dplus2CTa	NoPrepr	SVD	7209	T200_RNCT_no2-NT2	N	Kept components	RNCT
Drug	Monoclonal_antibody	T200_RNCT_no2	Cell_line.NT2	Plate.99	NDUFA10	0.9	0.000935049635752421	pearson	1	Ttest_pvalue	Coefficient_of_eigenassay	SVD_pCMs_dplus2CTa	NoPrepr	SVD	14696	T200_RNCT_no2-NT2	N	Kept components	RNCT
Drug	Monoclonal_antibody	T200_RNCT_no2	Cell_line.NT2	Plate.99	NDUFA11	0.9	0.01222808318929	pearson	1	Ttest_pvalue	Coefficient_of_eigenassay	SVD_pCMs_dplus2CTa	NoPrepr	SVD	8846	T200_RNCT_no2-NT2	N	Kept components	RNCT
Drug	Monoclonal_antibody	T200_RNCT_no2	Cell_line.NT2	Plate.99	NDUFA12	0.9	0.0110459519719789	pearson	1	Ttest_pvalue	Coefficient_of_eigenassay	SVD_pCMs_dplus2CTa	NoPrepr	SVD	9367	T200_RNCT_no2-NT2	N	Kept components	RNCT
Drug	Monoclonal_antibody	T200_RNCT_no2	Cell_line.NT2	Plate.99	NDUFA13	0.9	0.00668479093238184	pearson	1	Ttest_pvalue	Coefficient_of_eigenassay	SVD_pCMs_dplus2CTa	NoPrepr	SVD	11466	T200_RNCT_no2-NT2	N	Kept components	RNCT
Drug	Monoclonal_antibody	T200_RNCT_no2	Cell_line.NT2	Plate.99	NDUFA2	0.9	-0.00532403328579724	pearson	1	Ttest_pvalue	Coefficient_of_eigenassay	SVD_pCMs_dplus2CTa	NoPrepr	SVD	12198	T200_RNCT_no2-NT2	N	Kept components	RNCT
Drug	Monoclonal_antibody	T200_RNCT_no2	Cell_line.NT2	Plate.99	NDUFA4	0.9	0.000571515362479793	pearson	1	Ttest_pvalue	Coefficient_of_eigenassay	SVD_pCMs_dplus2CTa	NoPrepr	SVD	14944	T200_RNCT_no2-NT2	N	Kept components	RNCT
Drug	Monoclonal_antibody	T200_RNCT_no2	Cell_line.NT2	Plate.99	NDUFA4L2	0.9	0.0572677273685236	pearson	1	Ttest_pvalue	Coefficient_of_eigenassay	SVD_pCMs_dplus2CTa	NoPrepr	SVD	951	T200_RNCT_no2-NT2	N	Kept components	RNCT
Drug	Monoclonal_antibody	T200_RNCT_no2	Cell_line.NT2	Plate.99	NDUFA5	0.9	0.00288238901525541	pearson	1	Ttest_pvalue	Coefficient_of_eigenassay	SVD_pCMs_dplus2CTa	NoPrepr	SVD	13499	T200_RNCT_no2-NT2	N	Kept components	RNCT
Drug	Monoclonal_antibody	T200_RNCT_no2	Cell_line.NT2	Plate.99	NDUFA7	0.9	0.0199874325806315	pearson	1	Ttest_pvalue	Coefficient_of_eigenassay	SVD_pCMs_dplus2CTa	NoPrepr	SVD	6067	T200_RNCT_no2-NT2	N	Kept components	RNCT
Drug	Monoclonal_antibody	T200_RNCT_no2	Cell_line.NT2	Plate.99	NDUFA8	0.9	-0.0269080891578878	pearson	1	Ttest_pvalue	Coefficient_of_eigenassay	SVD_pCMs_dplus2CTa	NoPrepr	SVD	4308	T200_RNCT_no2-NT2	N	Kept components	RNCT
Drug	Monoclonal_antibody	T200_RNCT_no2	Cell_line.NT2	Plate.99	NDUFA9	0.9	0.0272988515622346	pearson	1	Ttest_pvalue	Coefficient_of_eigenassay	SVD_pCMs_dplus2CTa	NoPrepr	SVD	4228	T200_RNCT_no2-NT2	N	Kept components	RNCT
Drug	Monoclonal_antibody	T200_RNCT_no2	Cell_line.NT2	Plate.99	NDUFAB1	0.9	0.0260143840570355	pearson	1	Ttest_pvalue	Coefficient_of_eigenassay	SVD_pCMs_dplus2CTa	NoPrepr	SVD	4505	T200_RNCT_no2-NT2	N	Kept components	RNCT
Drug	Monoclonal_antibody	T200_RNCT_no2	Cell_line.NT2	Plate.99	NDUFAF1	0.9	0.0188893896106111	pearson	1	Ttest_pvalue	Coefficient_of_eigenassay	SVD_pCMs_dplus2CTa	NoPrepr	SVD	6418	T200_RNCT_no2-NT2	N	Kept components	RNCT
Drug	Monoclonal_antibody	T200_RNCT_no2	Cell_line.NT2	Plate.99	NDUFAF2	0.9	0.00439449748751553	pearson	1	Ttest_pvalue	Coefficient_of_eigenassay	SVD_pCMs_dplus2CTa	NoPrepr	SVD	12639	T200_RNCT_no2-NT2	N	Kept components	RNCT
Drug	Monoclonal_antibody	T200_RNCT_no2	Cell_line.NT2	Plate.99	NDUFAF3	0.9	-0.0121352472454781	pearson	1	Ttest_pvalue	Coefficient_of_eigenassay	SVD_pCMs_dplus2CTa	NoPrepr	SVD	8885	T200_RNCT_no2-NT2	N	Kept components	RNCT
Drug	Monoclonal_antibody	T200_RNCT_no2	Cell_line.NT2	Plate.99	NDUFAF4	0.9	-0.00345432520285835	pearson	1	Ttest_pvalue	Coefficient_of_eigenassay	SVD_pCMs_dplus2CTa	NoPrepr	SVD	13180	T200_RNCT_no2-NT2	N	Kept components	RNCT
Drug	Monoclonal_antibody	T200_RNCT_no2	Cell_line.NT2	Plate.99	NDUFAF5	0.9	0.0170501980374601	pearson	1	Ttest_pvalue	Coefficient_of_eigenassay	SVD_pCMs_dplus2CTa	NoPrepr	SVD	7070	T200_RNCT_no2-NT2	N	Kept components	RNCT
Drug	Monoclonal_antibody	T200_RNCT_no2	Cell_line.NT2	Plate.99	NDUFAF6	0.9	0.0337483553961495	pearson	1	Ttest_pvalue	Coefficient_of_eigenassay	SVD_pCMs_dplus2CTa	NoPrepr	SVD	3019	T200_RNCT_no2-NT2	N	Kept components	RNCT
Drug	Monoclonal_antibody	T200_RNCT_no2	Cell_line.NT2	Plate.99	NDUFAF7	0.9	-0.0323832131936067	pearson	1	Ttest_pvalue	Coefficient_of_eigenassay	SVD_pCMs_dplus2CTa	NoPrepr	SVD	3222	T200_RNCT_no2-NT2	N	Kept components	RNCT
Drug	Monoclonal_antibody	T200_RNCT_no2	Cell_line.NT2	Plate.99	NDUFAF8	0.9	-0.0208419321185728	pearson	1	Ttest_pvalue	Coefficient_of_eigenassay	SVD_pCMs_dplus2CTa	NoPrepr	SVD	5805	T200_RNCT_no2-NT2	N	Kept components	RNCT
Drug	Monoclonal_antibody	T200_RNCT_no2	Cell_line.NT2	Plate.99	NDUFB1	0.9	0.0424531051978157	pearson	1	Ttest_pvalue	Coefficient_of_eigenassay	SVD_pCMs_dplus2CTa	NoPrepr	SVD	1956	T200_RNCT_no2-NT2	N	Kept components	RNCT
Drug	Monoclonal_antibody	T200_RNCT_no2	Cell_line.NT2	Plate.99	NDUFB10	0.9	0.0190060957167367	pearson	1	Ttest_pvalue	Coefficient_of_eigenassay	SVD_pCMs_dplus2CTa	NoPrepr	SVD	6376	T200_RNCT_no2-NT2	N	Kept components	RNCT
Drug	Monoclonal_antibody	T200_RNCT_no2	Cell_line.NT2	Plate.99	NDUFB11	0.9	-0.00189212705162641	pearson	1	Ttest_pvalue	Coefficient_of_eigenassay	SVD_pCMs_dplus2CTa	NoPrepr	SVD	14100	T200_RNCT_no2-NT2	N	Kept components	RNCT
Drug	Monoclonal_antibody	T200_RNCT_no2	Cell_line.NT2	Plate.99	NDUFB2	0.9	-0.0343452120056194	pearson	1	Ttest_pvalue	Coefficient_of_eigenassay	SVD_pCMs_dplus2CTa	NoPrepr	SVD	2927	T200_RNCT_no2-NT2	N	Kept components	RNCT
Drug	Monoclonal_antibody	T200_RNCT_no2	Cell_line.NT2	Plate.99	NDUFB3	0.9	0.0100708021739168	pearson	1	Ttest_pvalue	Coefficient_of_eigenassay	SVD_pCMs_dplus2CTa	NoPrepr	SVD	9830	T200_RNCT_no2-NT2	N	Kept components	RNCT
Drug	Monoclonal_antibody	T200_RNCT_no2	Cell_line.NT2	Plate.99	NDUFB4	0.9	-0.0239420517183084	pearson	1	Ttest_pvalue	Coefficient_of_eigenassay	SVD_pCMs_dplus2CTa	NoPrepr	SVD	5016	T200_RNCT_no2-NT2	N	Kept components	RNCT
Drug	Monoclonal_antibody	T200_RNCT_no2	Cell_line.NT2	Plate.99	NDUFB5	0.9	-0.0167113714709566	pearson	1	Ttest_pvalue	Coefficient_of_eigenassay	SVD_pCMs_dplus2CTa	NoPrepr	SVD	7204	T200_RNCT_no2-NT2	N	Kept components	RNCT
Drug	Monoclonal_antibody	T200_RNCT_no2	Cell_line.NT2	Plate.99	NDUFB6	0.9	-0.0137349754777808	pearson	1	Ttest_pvalue	Coefficient_of_eigenassay	SVD_pCMs_dplus2CTa	NoPrepr	SVD	8266	T200_RNCT_no2-NT2	N	Kept components	RNCT
Drug	Monoclonal_antibody	T200_RNCT_no2	Cell_line.NT2	Plate.99	NDUFB7	0.9	0.00284354424435113	pearson	1	Ttest_pvalue	Coefficient_of_eigenassay	SVD_pCMs_dplus2CTa	NoPrepr	SVD	13525	T200_RNCT_no2-NT2	N	Kept components	RNCT
Drug	Monoclonal_antibody	T200_RNCT_no2	Cell_line.NT2	Plate.99	NDUFB8	0.9	-0.0106548232100928	pearson	1	Ttest_pvalue	Coefficient_of_eigenassay	SVD_pCMs_dplus2CTa	NoPrepr	SVD	9556	T200_RNCT_no2-NT2	N	Kept components	RNCT
Drug	Monoclonal_antibody	T200_RNCT_no2	Cell_line.NT2	Plate.99	NDUFB9	0.9	-0.0038983635519559	pearson	1	Ttest_pvalue	Coefficient_of_eigenassay	SVD_pCMs_dplus2CTa	NoPrepr	SVD	12927	T200_RNCT_no2-NT2	N	Kept components	RNCT
Drug	Monoclonal_antibody	T200_RNCT_no2	Cell_line.NT2	Plate.99	NDUFC1	0.9	-0.0118809429680512	pearson	1	Ttest_pvalue	Coefficient_of_eigenassay	SVD_pCMs_dplus2CTa	NoPrepr	SVD	9014	T200_RNCT_no2-NT2	N	Kept components	RNCT
Drug	Monoclonal_antibody	T200_RNCT_no2	Cell_line.NT2	Plate.99	NDUFC2	0.9	-0.009114880894015	pearson	1	Ttest_pvalue	Coefficient_of_eigenassay	SVD_pCMs_dplus2CTa	NoPrepr	SVD	10289	T200_RNCT_no2-NT2	N	Kept components	RNCT
Drug	Monoclonal_antibody	T200_RNCT_no2	Cell_line.NT2	Plate.99	NDUFS1	0.9	0.00223235460653537	pearson	1	Ttest_pvalue	Coefficient_of_eigenassay	SVD_pCMs_dplus2CTa	NoPrepr	SVD	13882	T200_RNCT_no2-NT2	N	Kept components	RNCT
Drug	Monoclonal_antibody	T200_RNCT_no2	Cell_line.NT2	Plate.99	NDUFS2	0.9	-0.00231445189105661	pearson	1	Ttest_pvalue	Coefficient_of_eigenassay	SVD_pCMs_dplus2CTa	NoPrepr	SVD	13825	T200_RNCT_no2-NT2	N	Kept components	RNCT
Drug	Monoclonal_antibody	T200_RNCT_no2	Cell_line.NT2	Plate.99	NDUFS3	0.9	0.0111809246126472	pearson	1	Ttest_pvalue	Coefficient_of_eigenassay	SVD_pCMs_dplus2CTa	NoPrepr	SVD	9297	T200_RNCT_no2-NT2	N	Kept components	RNCT
Drug	Monoclonal_antibody	T200_RNCT_no2	Cell_line.NT2	Plate.99	NDUFS4	0.9	0.00362430047520126	pearson	1	Ttest_pvalue	Coefficient_of_eigenassay	SVD_pCMs_dplus2CTa	NoPrepr	SVD	13078	T200_RNCT_no2-NT2	N	Kept components	RNCT
Drug	Monoclonal_antibody	T200_RNCT_no2	Cell_line.NT2	Plate.99	NDUFS5	0.9	-0.00381754390894551	pearson	1	Ttest_pvalue	Coefficient_of_eigenassay	SVD_pCMs_dplus2CTa	NoPrepr	SVD	12973	T200_RNCT_no2-NT2	N	Kept components	RNCT
Drug	Monoclonal_antibody	T200_RNCT_no2	Cell_line.NT2	Plate.99	NDUFS6	0.9	-0.0177687634636547	pearson	1	Ttest_pvalue	Coefficient_of_eigenassay	SVD_pCMs_dplus2CTa	NoPrepr	SVD	6812	T200_RNCT_no2-NT2	N	Kept components	RNCT
Drug	Monoclonal_antibody	T200_RNCT_no2	Cell_line.NT2	Plate.99	NDUFS7	0.9	-0.01443321589457	pearson	1	Ttest_pvalue	Coefficient_of_eigenassay	SVD_pCMs_dplus2CTa	NoPrepr	SVD	8021	T200_RNCT_no2-NT2	N	Kept components	RNCT
Drug	Monoclonal_antibody	T200_RNCT_no2	Cell_line.NT2	Plate.99	NDUFS8	0.9	0.0178035874027595	pearson	1	Ttest_pvalue	Coefficient_of_eigenassay	SVD_pCMs_dplus2CTa	NoPrepr	SVD	6795	T200_RNCT_no2-NT2	N	Kept components	RNCT
Drug	Monoclonal_antibody	T200_RNCT_no2	Cell_line.NT2	Plate.99	NDUFV1	0.9	0.00653217210987462	pearson	1	Ttest_pvalue	Coefficient_of_eigenassay	SVD_pCMs_dplus2CTa	NoPrepr	SVD	11542	T200_RNCT_no2-NT2	N	Kept components	RNCT
Drug	Monoclonal_antibody	T200_RNCT_no2	Cell_line.NT2	Plate.99	NDUFV2	0.9	-0.0180118902090558	pearson	1	Ttest_pvalue	Coefficient_of_eigenassay	SVD_pCMs_dplus2CTa	NoPrepr	SVD	6722	T200_RNCT_no2-NT2	N	Kept components	RNCT
Drug	Monoclonal_antibody	T200_RNCT_no2	Cell_line.NT2	Plate.99	NDUFV3	0.9	0.0126341542469328	pearson	1	Ttest_pvalue	Coefficient_of_eigenassay	SVD_pCMs_dplus2CTa	NoPrepr	SVD	8676	T200_RNCT_no2-NT2	N	Kept components	RNCT
Drug	Monoclonal_antibody	T200_RNCT_no2	Cell_line.NT2	Plate.99	NEB	0.9	0.0904787768607859	pearson	1	Ttest_pvalue	Coefficient_of_eigenassay	SVD_pCMs_dplus2CTa	NoPrepr	SVD	256	T200_RNCT_no2-NT2	N	Kept components	RNCT
Drug	Monoclonal_antibody	T200_RNCT_no2	Cell_line.NT2	Plate.99	NEBL	0.9	-0.0171679216426514	pearson	1	Ttest_pvalue	Coefficient_of_eigenassay	SVD_pCMs_dplus2CTa	NoPrepr	SVD	7028	T200_RNCT_no2-NT2	N	Kept components	RNCT
Drug	Monoclonal_antibody	T200_RNCT_no2	Cell_line.NT2	Plate.99	NECAB1	0.9	0.018158856064114	pearson	1	Ttest_pvalue	Coefficient_of_eigenassay	SVD_pCMs_dplus2CTa	NoPrepr	SVD	6681	T200_RNCT_no2-NT2	N	Kept components	RNCT
Drug	Monoclonal_antibody	T200_RNCT_no2	Cell_line.NT2	Plate.99	NECAB2	0.9	0.0261094418790759	pearson	1	Ttest_pvalue	Coefficient_of_eigenassay	SVD_pCMs_dplus2CTa	NoPrepr	SVD	4486	T200_RNCT_no2-NT2	N	Kept components	RNCT
Drug	Monoclonal_antibody	T200_RNCT_no2	Cell_line.NT2	Plate.99	NECAB3	0.9	-0.00188410739994746	pearson	1	Ttest_pvalue	Coefficient_of_eigenassay	SVD_pCMs_dplus2CTa	NoPrepr	SVD	14106	T200_RNCT_no2-NT2	N	Kept components	RNCT
Drug	Monoclonal_antibody	T200_RNCT_no2	Cell_line.NT2	Plate.99	NECAP1	0.9	-0.039349326178053	pearson	1	Ttest_pvalue	Coefficient_of_eigenassay	SVD_pCMs_dplus2CTa	NoPrepr	SVD	2280	T200_RNCT_no2-NT2	N	Kept components	RNCT
Drug	Monoclonal_antibody	T200_RNCT_no2	Cell_line.NT2	Plate.99	NECAP2	0.9	0.0255808396531329	pearson	1	Ttest_pvalue	Coefficient_of_eigenassay	SVD_pCMs_dplus2CTa	NoPrepr	SVD	4614	T200_RNCT_no2-NT2	N	Kept components	RNCT
Drug	Monoclonal_antibody	T200_RNCT_no2	Cell_line.NT2	Plate.99	NECTIN1	0.9	-0.00187737154152927	pearson	1	Ttest_pvalue	Coefficient_of_eigenassay	SVD_pCMs_dplus2CTa	NoPrepr	SVD	14112	T200_RNCT_no2-NT2	N	Kept components	RNCT
Drug	Monoclonal_antibody	T200_RNCT_no2	Cell_line.NT2	Plate.99	NECTIN2	0.9	0.00766956506465462	pearson	1	Ttest_pvalue	Coefficient_of_eigenassay	SVD_pCMs_dplus2CTa	NoPrepr	SVD	10978	T200_RNCT_no2-NT2	N	Kept components	RNCT
Drug	Monoclonal_antibody	T200_RNCT_no2	Cell_line.NT2	Plate.99	NECTIN3	0.9	-0.00664290976061965	pearson	1	Ttest_pvalue	Coefficient_of_eigenassay	SVD_pCMs_dplus2CTa	NoPrepr	SVD	11485	T200_RNCT_no2-NT2	N	Kept components	RNCT
Drug	Monoclonal_antibody	T200_RNCT_no2	Cell_line.NT2	Plate.99	NEDD1	0.9	0.0255200442667401	pearson	1	Ttest_pvalue	Coefficient_of_eigenassay	SVD_pCMs_dplus2CTa	NoPrepr	SVD	4634	T200_RNCT_no2-NT2	N	Kept components	RNCT
Drug	Monoclonal_antibody	T200_RNCT_no2	Cell_line.NT2	Plate.99	NEDD4	0.9	-0.02571156232886	pearson	1	Ttest_pvalue	Coefficient_of_eigenassay	SVD_pCMs_dplus2CTa	NoPrepr	SVD	4585	T200_RNCT_no2-NT2	N	Kept components	RNCT
Drug	Monoclonal_antibody	T200_RNCT_no2	Cell_line.NT2	Plate.99	NEDD4L	0.9	0.0121549962521733	pearson	1	Ttest_pvalue	Coefficient_of_eigenassay	SVD_pCMs_dplus2CTa	NoPrepr	SVD	8877	T200_RNCT_no2-NT2	N	Kept components	RNCT
Drug	Monoclonal_antibody	T200_RNCT_no2	Cell_line.NT2	Plate.99	NEDD8	0.9	-0.014336864945713	pearson	1	Ttest_pvalue	Coefficient_of_eigenassay	SVD_pCMs_dplus2CTa	NoPrepr	SVD	8060	T200_RNCT_no2-NT2	N	Kept components	RNCT
Drug	Monoclonal_antibody	T200_RNCT_no2	Cell_line.NT2	Plate.99	NEDD9	0.9	0.037164783670797	pearson	1	Ttest_pvalue	Coefficient_of_eigenassay	SVD_pCMs_dplus2CTa	NoPrepr	SVD	2548	T200_RNCT_no2-NT2	N	Kept components	RNCT
Drug	Monoclonal_antibody	T200_RNCT_no2	Cell_line.NT2	Plate.99	NEFH	0.9	-0.0405683627836346	pearson	1	Ttest_pvalue	Coefficient_of_eigenassay	SVD_pCMs_dplus2CTa	NoPrepr	SVD	2167	T200_RNCT_no2-NT2	N	Kept components	RNCT
Drug	Monoclonal_antibody	T200_RNCT_no2	Cell_line.NT2	Plate.99	NEFL	0.9	-0.0836051778490673	pearson	1	Ttest_pvalue	Coefficient_of_eigenassay	SVD_pCMs_dplus2CTa	NoPrepr	SVD	330	T200_RNCT_no2-NT2	N	Kept components	RNCT
Drug	Monoclonal_antibody	T200_RNCT_no2	Cell_line.NT2	Plate.99	NEFM	0.9	-0.00632659500661661	pearson	1	Ttest_pvalue	Coefficient_of_eigenassay	SVD_pCMs_dplus2CTa	NoPrepr	SVD	11632	T200_RNCT_no2-NT2	N	Kept components	RNCT
Drug	Monoclonal_antibody	T200_RNCT_no2	Cell_line.NT2	Plate.99	NEGR1	0.9	-0.0269597740546042	pearson	1	Ttest_pvalue	Coefficient_of_eigenassay	SVD_pCMs_dplus2CTa	NoPrepr	SVD	4293	T200_RNCT_no2-NT2	N	Kept components	RNCT
Drug	Monoclonal_antibody	T200_RNCT_no2	Cell_line.NT2	Plate.99	NEIL1	0.9	0.00348015754804693	pearson	1	Ttest_pvalue	Coefficient_of_eigenassay	SVD_pCMs_dplus2CTa	NoPrepr	SVD	13164	T200_RNCT_no2-NT2	N	Kept components	RNCT
Drug	Monoclonal_antibody	T200_RNCT_no2	Cell_line.NT2	Plate.99	NEIL2	0.9	0.00799045946219727	pearson	1	Ttest_pvalue	Coefficient_of_eigenassay	SVD_pCMs_dplus2CTa	NoPrepr	SVD	10800	T200_RNCT_no2-NT2	N	Kept components	RNCT
Drug	Monoclonal_antibody	T200_RNCT_no2	Cell_line.NT2	Plate.99	NEIL3	0.9	0.0217217309959126	pearson	1	Ttest_pvalue	Coefficient_of_eigenassay	SVD_pCMs_dplus2CTa	NoPrepr	SVD	5564	T200_RNCT_no2-NT2	N	Kept components	RNCT
Drug	Monoclonal_antibody	T200_RNCT_no2	Cell_line.NT2	Plate.99	NEK1	0.9	-0.0651803190365053	pearson	1	Ttest_pvalue	Coefficient_of_eigenassay	SVD_pCMs_dplus2CTa	NoPrepr	SVD	655	T200_RNCT_no2-NT2	N	Kept components	RNCT
Drug	Monoclonal_antibody	T200_RNCT_no2	Cell_line.NT2	Plate.99	NEK10	0.9	-0.00218739289159736	pearson	1	Ttest_pvalue	Coefficient_of_eigenassay	SVD_pCMs_dplus2CTa	NoPrepr	SVD	13899	T200_RNCT_no2-NT2	N	Kept components	RNCT
Drug	Monoclonal_antibody	T200_RNCT_no2	Cell_line.NT2	Plate.99	NEK11	0.9	0.013746543218322	pearson	1	Ttest_pvalue	Coefficient_of_eigenassay	SVD_pCMs_dplus2CTa	NoPrepr	SVD	8260	T200_RNCT_no2-NT2	N	Kept components	RNCT
Drug	Monoclonal_antibody	T200_RNCT_no2	Cell_line.NT2	Plate.99	NEK2	0.9	0.0278741662170718	pearson	1	Ttest_pvalue	Coefficient_of_eigenassay	SVD_pCMs_dplus2CTa	NoPrepr	SVD	4094	T200_RNCT_no2-NT2	N	Kept components	RNCT
Drug	Monoclonal_antibody	T200_RNCT_no2	Cell_line.NT2	Plate.99	NEK3	0.9	-0.00468463652960095	pearson	1	Ttest_pvalue	Coefficient_of_eigenassay	SVD_pCMs_dplus2CTa	NoPrepr	SVD	12497	T200_RNCT_no2-NT2	N	Kept components	RNCT
Drug	Monoclonal_antibody	T200_RNCT_no2	Cell_line.NT2	Plate.99	NEK4	0.9	-0.000801562722731926	pearson	1	Ttest_pvalue	Coefficient_of_eigenassay	SVD_pCMs_dplus2CTa	NoPrepr	SVD	14787	T200_RNCT_no2-NT2	N	Kept components	RNCT
Drug	Monoclonal_antibody	T200_RNCT_no2	Cell_line.NT2	Plate.99	NEK5	0.9	0.0652382554381144	pearson	1	Ttest_pvalue	Coefficient_of_eigenassay	SVD_pCMs_dplus2CTa	NoPrepr	SVD	653	T200_RNCT_no2-NT2	N	Kept components	RNCT
Drug	Monoclonal_antibody	T200_RNCT_no2	Cell_line.NT2	Plate.99	NEK6	0.9	0.047577595190999	pearson	1	Ttest_pvalue	Coefficient_of_eigenassay	SVD_pCMs_dplus2CTa	NoPrepr	SVD	1527	T200_RNCT_no2-NT2	N	Kept components	RNCT
Drug	Monoclonal_antibody	T200_RNCT_no2	Cell_line.NT2	Plate.99	NEK7	0.9	0.0565265904351835	pearson	1	Ttest_pvalue	Coefficient_of_eigenassay	SVD_pCMs_dplus2CTa	NoPrepr	SVD	982	T200_RNCT_no2-NT2	N	Kept components	RNCT
Drug	Monoclonal_antibody	T200_RNCT_no2	Cell_line.NT2	Plate.99	NEK8	0.9	0.0287288730531709	pearson	1	Ttest_pvalue	Coefficient_of_eigenassay	SVD_pCMs_dplus2CTa	NoPrepr	SVD	3892	T200_RNCT_no2-NT2	N	Kept components	RNCT
Drug	Monoclonal_antibody	T200_RNCT_no2	Cell_line.NT2	Plate.99	NEK9	0.9	-0.0351174425981007	pearson	1	Ttest_pvalue	Coefficient_of_eigenassay	SVD_pCMs_dplus2CTa	NoPrepr	SVD	2820	T200_RNCT_no2-NT2	N	Kept components	RNCT
Drug	Monoclonal_antibody	T200_RNCT_no2	Cell_line.NT2	Plate.99	NELFA	0.9	-0.00499765942064908	pearson	1	Ttest_pvalue	Coefficient_of_eigenassay	SVD_pCMs_dplus2CTa	NoPrepr	SVD	12364	T200_RNCT_no2-NT2	N	Kept components	RNCT
Drug	Monoclonal_antibody	T200_RNCT_no2	Cell_line.NT2	Plate.99	NELFB	0.9	0.00235521688565986	pearson	1	Ttest_pvalue	Coefficient_of_eigenassay	SVD_pCMs_dplus2CTa	NoPrepr	SVD	13799	T200_RNCT_no2-NT2	N	Kept components	RNCT
Drug	Monoclonal_antibody	T200_RNCT_no2	Cell_line.NT2	Plate.99	NELFCD	0.9	-0.00287619451986496	pearson	1	Ttest_pvalue	Coefficient_of_eigenassay	SVD_pCMs_dplus2CTa	NoPrepr	SVD	13502	T200_RNCT_no2-NT2	N	Kept components	RNCT
Drug	Monoclonal_antibody	T200_RNCT_no2	Cell_line.NT2	Plate.99	NELFE	0.9	-0.0113343588228337	pearson	1	Ttest_pvalue	Coefficient_of_eigenassay	SVD_pCMs_dplus2CTa	NoPrepr	SVD	9233	T200_RNCT_no2-NT2	N	Kept components	RNCT
Drug	Monoclonal_antibody	T200_RNCT_no2	Cell_line.NT2	Plate.99	NELL1	0.9	0.0272040468559898	pearson	1	Ttest_pvalue	Coefficient_of_eigenassay	SVD_pCMs_dplus2CTa	NoPrepr	SVD	4247	T200_RNCT_no2-NT2	N	Kept components	RNCT
Drug	Monoclonal_antibody	T200_RNCT_no2	Cell_line.NT2	Plate.99	NELL2	0.9	-0.000616325094450237	pearson	1	Ttest_pvalue	Coefficient_of_eigenassay	SVD_pCMs_dplus2CTa	NoPrepr	SVD	14913	T200_RNCT_no2-NT2	N	Kept components	RNCT
Drug	Monoclonal_antibody	T200_RNCT_no2	Cell_line.NT2	Plate.99	NEMF	0.9	0.0113878302304351	pearson	1	Ttest_pvalue	Coefficient_of_eigenassay	SVD_pCMs_dplus2CTa	NoPrepr	SVD	9211	T200_RNCT_no2-NT2	N	Kept components	RNCT
Drug	Monoclonal_antibody	T200_RNCT_no2	Cell_line.NT2	Plate.99	NEMP1	0.9	-0.0120935248634621	pearson	1	Ttest_pvalue	Coefficient_of_eigenassay	SVD_pCMs_dplus2CTa	NoPrepr	SVD	8907	T200_RNCT_no2-NT2	N	Kept components	RNCT
Drug	Monoclonal_antibody	T200_RNCT_no2	Cell_line.NT2	Plate.99	NEMP2	0.9	-0.00891540927551191	pearson	1	Ttest_pvalue	Coefficient_of_eigenassay	SVD_pCMs_dplus2CTa	NoPrepr	SVD	10358	T200_RNCT_no2-NT2	N	Kept components	RNCT
Drug	Monoclonal_antibody	T200_RNCT_no2	Cell_line.NT2	Plate.99	NENF	0.9	-0.0168274006844801	pearson	1	Ttest_pvalue	Coefficient_of_eigenassay	SVD_pCMs_dplus2CTa	NoPrepr	SVD	7155	T200_RNCT_no2-NT2	N	Kept components	RNCT
Drug	Monoclonal_antibody	T200_RNCT_no2	Cell_line.NT2	Plate.99	NEO1	0.9	0.0444769468728348	pearson	1	Ttest_pvalue	Coefficient_of_eigenassay	SVD_pCMs_dplus2CTa	NoPrepr	SVD	1769	T200_RNCT_no2-NT2	N	Kept components	RNCT
Drug	Monoclonal_antibody	T200_RNCT_no2	Cell_line.NT2	Plate.99	NEPRO	0.9	0.00985286801909355	pearson	1	Ttest_pvalue	Coefficient_of_eigenassay	SVD_pCMs_dplus2CTa	NoPrepr	SVD	9949	T200_RNCT_no2-NT2	N	Kept components	RNCT
Drug	Monoclonal_antibody	T200_RNCT_no2	Cell_line.NT2	Plate.99	NES	0.9	0.0409194831884968	pearson	1	Ttest_pvalue	Coefficient_of_eigenassay	SVD_pCMs_dplus2CTa	NoPrepr	SVD	2125	T200_RNCT_no2-NT2	N	Kept components	RNCT
Drug	Monoclonal_antibody	T200_RNCT_no2	Cell_line.NT2	Plate.99	NET1	0.9	0.0168143568095137	pearson	1	Ttest_pvalue	Coefficient_of_eigenassay	SVD_pCMs_dplus2CTa	NoPrepr	SVD	7162	T200_RNCT_no2-NT2	N	Kept components	RNCT
Drug	Monoclonal_antibody	T200_RNCT_no2	Cell_line.NT2	Plate.99	NETO1	0.9	0.00054623145823551	pearson	1	Ttest_pvalue	Coefficient_of_eigenassay	SVD_pCMs_dplus2CTa	NoPrepr	SVD	14966	T200_RNCT_no2-NT2	N	Kept components	RNCT
Drug	Monoclonal_antibody	T200_RNCT_no2	Cell_line.NT2	Plate.99	NETO2	0.9	0.0530229480235176	pearson	1	Ttest_pvalue	Coefficient_of_eigenassay	SVD_pCMs_dplus2CTa	NoPrepr	SVD	1180	T200_RNCT_no2-NT2	N	Kept components	RNCT
Drug	Monoclonal_antibody	T200_RNCT_no2	Cell_line.NT2	Plate.99	NEU3	0.9	-0.00231107055806348	pearson	1	Ttest_pvalue	Coefficient_of_eigenassay	SVD_pCMs_dplus2CTa	NoPrepr	SVD	13831	T200_RNCT_no2-NT2	N	Kept components	RNCT
Drug	Monoclonal_antibody	T200_RNCT_no2	Cell_line.NT2	Plate.99	NEURL1	0.9	-0.0430185219166941	pearson	1	Ttest_pvalue	Coefficient_of_eigenassay	SVD_pCMs_dplus2CTa	NoPrepr	SVD	1901	T200_RNCT_no2-NT2	N	Kept components	RNCT
Drug	Monoclonal_antibody	T200_RNCT_no2	Cell_line.NT2	Plate.99	NEURL1B	0.9	-0.0140568834261183	pearson	1	Ttest_pvalue	Coefficient_of_eigenassay	SVD_pCMs_dplus2CTa	NoPrepr	SVD	8147	T200_RNCT_no2-NT2	N	Kept components	RNCT
Drug	Monoclonal_antibody	T200_RNCT_no2	Cell_line.NT2	Plate.99	NEURL2	0.9	-0.0358617870389122	pearson	1	Ttest_pvalue	Coefficient_of_eigenassay	SVD_pCMs_dplus2CTa	NoPrepr	SVD	2701	T200_RNCT_no2-NT2	N	Kept components	RNCT
Drug	Monoclonal_antibody	T200_RNCT_no2	Cell_line.NT2	Plate.99	NEURL4	0.9	-0.00624805024264213	pearson	1	Ttest_pvalue	Coefficient_of_eigenassay	SVD_pCMs_dplus2CTa	NoPrepr	SVD	11666	T200_RNCT_no2-NT2	N	Kept components	RNCT
Drug	Monoclonal_antibody	T200_RNCT_no2	Cell_line.NT2	Plate.99	NEUROD1	0.9	0.00544815210553182	pearson	1	Ttest_pvalue	Coefficient_of_eigenassay	SVD_pCMs_dplus2CTa	NoPrepr	SVD	12135	T200_RNCT_no2-NT2	N	Kept components	RNCT
Drug	Monoclonal_antibody	T200_RNCT_no2	Cell_line.NT2	Plate.99	NEUROD2	0.9	-0.00711117871309906	pearson	1	Ttest_pvalue	Coefficient_of_eigenassay	SVD_pCMs_dplus2CTa	NoPrepr	SVD	11236	T200_RNCT_no2-NT2	N	Kept components	RNCT
Drug	Monoclonal_antibody	T200_RNCT_no2	Cell_line.NT2	Plate.99	NEUROD4	0.9	-0.00357864437774585	pearson	1	Ttest_pvalue	Coefficient_of_eigenassay	SVD_pCMs_dplus2CTa	NoPrepr	SVD	13108	T200_RNCT_no2-NT2	N	Kept components	RNCT
Drug	Monoclonal_antibody	T200_RNCT_no2	Cell_line.NT2	Plate.99	NEUROG1	0.9	-0.0011021556150729	pearson	1	Ttest_pvalue	Coefficient_of_eigenassay	SVD_pCMs_dplus2CTa	NoPrepr	SVD	14582	T200_RNCT_no2-NT2	N	Kept components	RNCT
Drug	Monoclonal_antibody	T200_RNCT_no2	Cell_line.NT2	Plate.99	NEUROG2	0.9	-0.0080694558846264	pearson	1	Ttest_pvalue	Coefficient_of_eigenassay	SVD_pCMs_dplus2CTa	NoPrepr	SVD	10762	T200_RNCT_no2-NT2	N	Kept components	RNCT
Drug	Monoclonal_antibody	T200_RNCT_no2	Cell_line.NT2	Plate.99	NEXMIF	0.9	0.025234483345387	pearson	1	Ttest_pvalue	Coefficient_of_eigenassay	SVD_pCMs_dplus2CTa	NoPrepr	SVD	4695	T200_RNCT_no2-NT2	N	Kept components	RNCT
Drug	Monoclonal_antibody	T200_RNCT_no2	Cell_line.NT2	Plate.99	NEXN	0.9	0.0319862371307032	pearson	1	Ttest_pvalue	Coefficient_of_eigenassay	SVD_pCMs_dplus2CTa	NoPrepr	SVD	3288	T200_RNCT_no2-NT2	N	Kept components	RNCT
Drug	Monoclonal_antibody	T200_RNCT_no2	Cell_line.NT2	Plate.99	NF1	0.9	-0.00604591617778053	pearson	1	Ttest_pvalue	Coefficient_of_eigenassay	SVD_pCMs_dplus2CTa	NoPrepr	SVD	11782	T200_RNCT_no2-NT2	N	Kept components	RNCT
Drug	Monoclonal_antibody	T200_RNCT_no2	Cell_line.NT2	Plate.99	NF2	0.9	0.0211511605354694	pearson	1	Ttest_pvalue	Coefficient_of_eigenassay	SVD_pCMs_dplus2CTa	NoPrepr	SVD	5711	T200_RNCT_no2-NT2	N	Kept components	RNCT
Drug	Monoclonal_antibody	T200_RNCT_no2	Cell_line.NT2	Plate.99	NFAM1	0.9	-0.018771854795239	pearson	1	Ttest_pvalue	Coefficient_of_eigenassay	SVD_pCMs_dplus2CTa	NoPrepr	SVD	6462	T200_RNCT_no2-NT2	N	Kept components	RNCT
Drug	Monoclonal_antibody	T200_RNCT_no2	Cell_line.NT2	Plate.99	NFASC	0.9	0.0746880004839959	pearson	1	Ttest_pvalue	Coefficient_of_eigenassay	SVD_pCMs_dplus2CTa	NoPrepr	SVD	456	T200_RNCT_no2-NT2	N	Kept components	RNCT
Drug	Monoclonal_antibody	T200_RNCT_no2	Cell_line.NT2	Plate.99	NFAT5	0.9	0.0608791546911209	pearson	1	Ttest_pvalue	Coefficient_of_eigenassay	SVD_pCMs_dplus2CTa	NoPrepr	SVD	799	T200_RNCT_no2-NT2	N	Kept components	RNCT
Drug	Monoclonal_antibody	T200_RNCT_no2	Cell_line.NT2	Plate.99	NFATC1	0.9	-0.0142490153907866	pearson	1	Ttest_pvalue	Coefficient_of_eigenassay	SVD_pCMs_dplus2CTa	NoPrepr	SVD	8088	T200_RNCT_no2-NT2	N	Kept components	RNCT
Drug	Monoclonal_antibody	T200_RNCT_no2	Cell_line.NT2	Plate.99	NFATC2	0.9	0.0194036432113147	pearson	1	Ttest_pvalue	Coefficient_of_eigenassay	SVD_pCMs_dplus2CTa	NoPrepr	SVD	6254	T200_RNCT_no2-NT2	N	Kept components	RNCT
Drug	Monoclonal_antibody	T200_RNCT_no2	Cell_line.NT2	Plate.99	NFATC2IP	0.9	-0.0201761001262599	pearson	1	Ttest_pvalue	Coefficient_of_eigenassay	SVD_pCMs_dplus2CTa	NoPrepr	SVD	5998	T200_RNCT_no2-NT2	N	Kept components	RNCT
Drug	Monoclonal_antibody	T200_RNCT_no2	Cell_line.NT2	Plate.99	NFATC3	0.9	0.00524211032348358	pearson	1	Ttest_pvalue	Coefficient_of_eigenassay	SVD_pCMs_dplus2CTa	NoPrepr	SVD	12236	T200_RNCT_no2-NT2	N	Kept components	RNCT
Drug	Monoclonal_antibody	T200_RNCT_no2	Cell_line.NT2	Plate.99	NFATC4	0.9	0.0523223750375399	pearson	1	Ttest_pvalue	Coefficient_of_eigenassay	SVD_pCMs_dplus2CTa	NoPrepr	SVD	1234	T200_RNCT_no2-NT2	N	Kept components	RNCT
Drug	Monoclonal_antibody	T200_RNCT_no2	Cell_line.NT2	Plate.99	NFE2	0.9	0.0116388328820587	pearson	1	Ttest_pvalue	Coefficient_of_eigenassay	SVD_pCMs_dplus2CTa	NoPrepr	SVD	9114	T200_RNCT_no2-NT2	N	Kept components	RNCT
Drug	Monoclonal_antibody	T200_RNCT_no2	Cell_line.NT2	Plate.99	NFE2L1	0.9	0.00479397383303207	pearson	1	Ttest_pvalue	Coefficient_of_eigenassay	SVD_pCMs_dplus2CTa	NoPrepr	SVD	12458	T200_RNCT_no2-NT2	N	Kept components	RNCT
Drug	Monoclonal_antibody	T200_RNCT_no2	Cell_line.NT2	Plate.99	NFE2L2	0.9	-0.00781457257820054	pearson	1	Ttest_pvalue	Coefficient_of_eigenassay	SVD_pCMs_dplus2CTa	NoPrepr	SVD	10895	T200_RNCT_no2-NT2	N	Kept components	RNCT
Drug	Monoclonal_antibody	T200_RNCT_no2	Cell_line.NT2	Plate.99	NFE2L3	0.9	-0.00326224681660182	pearson	1	Ttest_pvalue	Coefficient_of_eigenassay	SVD_pCMs_dplus2CTa	NoPrepr	SVD	13294	T200_RNCT_no2-NT2	N	Kept components	RNCT
Drug	Monoclonal_antibody	T200_RNCT_no2	Cell_line.NT2	Plate.99	NFIA	0.9	-0.0300769501928978	pearson	1	Ttest_pvalue	Coefficient_of_eigenassay	SVD_pCMs_dplus2CTa	NoPrepr	SVD	3631	T200_RNCT_no2-NT2	N	Kept components	RNCT
Drug	Monoclonal_antibody	T200_RNCT_no2	Cell_line.NT2	Plate.99	NFIB	0.9	-0.0723943394557705	pearson	1	Ttest_pvalue	Coefficient_of_eigenassay	SVD_pCMs_dplus2CTa	NoPrepr	SVD	494	T200_RNCT_no2-NT2	N	Kept components	RNCT
Drug	Monoclonal_antibody	T200_RNCT_no2	Cell_line.NT2	Plate.99	NFIC	0.9	0.0166103490079524	pearson	1	Ttest_pvalue	Coefficient_of_eigenassay	SVD_pCMs_dplus2CTa	NoPrepr	SVD	7248	T200_RNCT_no2-NT2	N	Kept components	RNCT
Drug	Monoclonal_antibody	T200_RNCT_no2	Cell_line.NT2	Plate.99	NFIL3	0.9	-0.0262158175460594	pearson	1	Ttest_pvalue	Coefficient_of_eigenassay	SVD_pCMs_dplus2CTa	NoPrepr	SVD	4463	T200_RNCT_no2-NT2	N	Kept components	RNCT
Drug	Monoclonal_antibody	T200_RNCT_no2	Cell_line.NT2	Plate.99	NFIX	0.9	-0.0403004221841853	pearson	1	Ttest_pvalue	Coefficient_of_eigenassay	SVD_pCMs_dplus2CTa	NoPrepr	SVD	2189	T200_RNCT_no2-NT2	N	Kept components	RNCT
Drug	Monoclonal_antibody	T200_RNCT_no2	Cell_line.NT2	Plate.99	NFKB1	0.9	-0.00568825006398756	pearson	1	Ttest_pvalue	Coefficient_of_eigenassay	SVD_pCMs_dplus2CTa	NoPrepr	SVD	11996	T200_RNCT_no2-NT2	N	Kept components	RNCT
Drug	Monoclonal_antibody	T200_RNCT_no2	Cell_line.NT2	Plate.99	NFKB2	0.9	0.0222270772533891	pearson	1	Ttest_pvalue	Coefficient_of_eigenassay	SVD_pCMs_dplus2CTa	NoPrepr	SVD	5457	T200_RNCT_no2-NT2	N	Kept components	RNCT
Drug	Monoclonal_antibody	T200_RNCT_no2	Cell_line.NT2	Plate.99	NFKBIA	0.9	-0.0208298001553056	pearson	1	Ttest_pvalue	Coefficient_of_eigenassay	SVD_pCMs_dplus2CTa	NoPrepr	SVD	5812	T200_RNCT_no2-NT2	N	Kept components	RNCT
Drug	Monoclonal_antibody	T200_RNCT_no2	Cell_line.NT2	Plate.99	NFKBIB	0.9	-0.0338774786481167	pearson	1	Ttest_pvalue	Coefficient_of_eigenassay	SVD_pCMs_dplus2CTa	NoPrepr	SVD	3008	T200_RNCT_no2-NT2	N	Kept components	RNCT
Drug	Monoclonal_antibody	T200_RNCT_no2	Cell_line.NT2	Plate.99	NFKBID	0.9	-0.00125206228996945	pearson	1	Ttest_pvalue	Coefficient_of_eigenassay	SVD_pCMs_dplus2CTa	NoPrepr	SVD	14496	T200_RNCT_no2-NT2	N	Kept components	RNCT
Drug	Monoclonal_antibody	T200_RNCT_no2	Cell_line.NT2	Plate.99	NFKBIE	0.9	-0.0103030031871964	pearson	1	Ttest_pvalue	Coefficient_of_eigenassay	SVD_pCMs_dplus2CTa	NoPrepr	SVD	9726	T200_RNCT_no2-NT2	N	Kept components	RNCT
Drug	Monoclonal_antibody	T200_RNCT_no2	Cell_line.NT2	Plate.99	NFKBIZ	0.9	-0.0153250300605113	pearson	1	Ttest_pvalue	Coefficient_of_eigenassay	SVD_pCMs_dplus2CTa	NoPrepr	SVD	7688	T200_RNCT_no2-NT2	N	Kept components	RNCT
Drug	Monoclonal_antibody	T200_RNCT_no2	Cell_line.NT2	Plate.99	NFRKB	0.9	0.0144713344458716	pearson	1	Ttest_pvalue	Coefficient_of_eigenassay	SVD_pCMs_dplus2CTa	NoPrepr	SVD	8007	T200_RNCT_no2-NT2	N	Kept components	RNCT
Drug	Monoclonal_antibody	T200_RNCT_no2	Cell_line.NT2	Plate.99	NFS1	0.9	0.0105990111652305	pearson	1	Ttest_pvalue	Coefficient_of_eigenassay	SVD_pCMs_dplus2CTa	NoPrepr	SVD	9595	T200_RNCT_no2-NT2	N	Kept components	RNCT
Drug	Monoclonal_antibody	T200_RNCT_no2	Cell_line.NT2	Plate.99	NFU1	0.9	-0.0127959623599644	pearson	1	Ttest_pvalue	Coefficient_of_eigenassay	SVD_pCMs_dplus2CTa	NoPrepr	SVD	8612	T200_RNCT_no2-NT2	N	Kept components	RNCT
Drug	Monoclonal_antibody	T200_RNCT_no2	Cell_line.NT2	Plate.99	NFX1	0.9	-0.00899687421436811	pearson	1	Ttest_pvalue	Coefficient_of_eigenassay	SVD_pCMs_dplus2CTa	NoPrepr	SVD	10332	T200_RNCT_no2-NT2	N	Kept components	RNCT
Drug	Monoclonal_antibody	T200_RNCT_no2	Cell_line.NT2	Plate.99	NFXL1	0.9	-0.0331043332542785	pearson	1	Ttest_pvalue	Coefficient_of_eigenassay	SVD_pCMs_dplus2CTa	NoPrepr	SVD	3117	T200_RNCT_no2-NT2	N	Kept components	RNCT
Drug	Monoclonal_antibody	T200_RNCT_no2	Cell_line.NT2	Plate.99	NFYA	0.9	-0.00924759063208249	pearson	1	Ttest_pvalue	Coefficient_of_eigenassay	SVD_pCMs_dplus2CTa	NoPrepr	SVD	10233	T200_RNCT_no2-NT2	N	Kept components	RNCT
Drug	Monoclonal_antibody	T200_RNCT_no2	Cell_line.NT2	Plate.99	NFYB	0.9	-0.0238495354157707	pearson	1	Ttest_pvalue	Coefficient_of_eigenassay	SVD_pCMs_dplus2CTa	NoPrepr	SVD	5033	T200_RNCT_no2-NT2	N	Kept components	RNCT
Drug	Monoclonal_antibody	T200_RNCT_no2	Cell_line.NT2	Plate.99	NFYC	0.9	-0.0253440475821013	pearson	1	Ttest_pvalue	Coefficient_of_eigenassay	SVD_pCMs_dplus2CTa	NoPrepr	SVD	4670	T200_RNCT_no2-NT2	N	Kept components	RNCT
Drug	Monoclonal_antibody	T200_RNCT_no2	Cell_line.NT2	Plate.99	NGDN	0.9	-0.0148744567672066	pearson	1	Ttest_pvalue	Coefficient_of_eigenassay	SVD_pCMs_dplus2CTa	NoPrepr	SVD	7866	T200_RNCT_no2-NT2	N	Kept components	RNCT
Drug	Monoclonal_antibody	T200_RNCT_no2	Cell_line.NT2	Plate.99	NGEF	0.9	-0.0297313913317141	pearson	1	Ttest_pvalue	Coefficient_of_eigenassay	SVD_pCMs_dplus2CTa	NoPrepr	SVD	3690	T200_RNCT_no2-NT2	N	Kept components	RNCT
Drug	Monoclonal_antibody	T200_RNCT_no2	Cell_line.NT2	Plate.99	NGF	0.9	-0.00777176656481291	pearson	1	Ttest_pvalue	Coefficient_of_eigenassay	SVD_pCMs_dplus2CTa	NoPrepr	SVD	10917	T200_RNCT_no2-NT2	N	Kept components	RNCT
Drug	Monoclonal_antibody	T200_RNCT_no2	Cell_line.NT2	Plate.99	NGFR	0.9	-0.0048573904350684	pearson	1	Ttest_pvalue	Coefficient_of_eigenassay	SVD_pCMs_dplus2CTa	NoPrepr	SVD	12425	T200_RNCT_no2-NT2	N	Kept components	RNCT
Drug	Monoclonal_antibody	T200_RNCT_no2	Cell_line.NT2	Plate.99	NGLY1	0.9	0.016455701624258	pearson	1	Ttest_pvalue	Coefficient_of_eigenassay	SVD_pCMs_dplus2CTa	NoPrepr	SVD	7308	T200_RNCT_no2-NT2	N	Kept components	RNCT
Drug	Monoclonal_antibody	T200_RNCT_no2	Cell_line.NT2	Plate.99	NGRN	0.9	-0.00945985748111619	pearson	1	Ttest_pvalue	Coefficient_of_eigenassay	SVD_pCMs_dplus2CTa	NoPrepr	SVD	10124	T200_RNCT_no2-NT2	N	Kept components	RNCT
Drug	Monoclonal_antibody	T200_RNCT_no2	Cell_line.NT2	Plate.99	NHEJ1	0.9	-0.0408374948850739	pearson	1	Ttest_pvalue	Coefficient_of_eigenassay	SVD_pCMs_dplus2CTa	NoPrepr	SVD	2136	T200_RNCT_no2-NT2	N	Kept components	RNCT
Drug	Monoclonal_antibody	T200_RNCT_no2	Cell_line.NT2	Plate.99	NHLH1	0.9	-0.064939039150953	pearson	1	Ttest_pvalue	Coefficient_of_eigenassay	SVD_pCMs_dplus2CTa	NoPrepr	SVD	662	T200_RNCT_no2-NT2	N	Kept components	RNCT
Drug	Monoclonal_antibody	T200_RNCT_no2	Cell_line.NT2	Plate.99	NHLH2	0.9	0.0108778268413029	pearson	1	Ttest_pvalue	Coefficient_of_eigenassay	SVD_pCMs_dplus2CTa	NoPrepr	SVD	9443	T200_RNCT_no2-NT2	N	Kept components	RNCT
Drug	Monoclonal_antibody	T200_RNCT_no2	Cell_line.NT2	Plate.99	NHLRC1	0.9	-0.00701005209337316	pearson	1	Ttest_pvalue	Coefficient_of_eigenassay	SVD_pCMs_dplus2CTa	NoPrepr	SVD	11285	T200_RNCT_no2-NT2	N	Kept components	RNCT
Drug	Monoclonal_antibody	T200_RNCT_no2	Cell_line.NT2	Plate.99	NHLRC2	0.9	-0.00226888858629544	pearson	1	Ttest_pvalue	Coefficient_of_eigenassay	SVD_pCMs_dplus2CTa	NoPrepr	SVD	13863	T200_RNCT_no2-NT2	N	Kept components	RNCT
Drug	Monoclonal_antibody	T200_RNCT_no2	Cell_line.NT2	Plate.99	NHLRC3	0.9	0.0368017831936458	pearson	1	Ttest_pvalue	Coefficient_of_eigenassay	SVD_pCMs_dplus2CTa	NoPrepr	SVD	2591	T200_RNCT_no2-NT2	N	Kept components	RNCT
Drug	Monoclonal_antibody	T200_RNCT_no2	Cell_line.NT2	Plate.99	NHLRC4	0.9	-0.0102326285200041	pearson	1	Ttest_pvalue	Coefficient_of_eigenassay	SVD_pCMs_dplus2CTa	NoPrepr	SVD	9755	T200_RNCT_no2-NT2	N	Kept components	RNCT
Drug	Monoclonal_antibody	T200_RNCT_no2	Cell_line.NT2	Plate.99	NHP2	0.9	0.0200302269351624	pearson	1	Ttest_pvalue	Coefficient_of_eigenassay	SVD_pCMs_dplus2CTa	NoPrepr	SVD	6051	T200_RNCT_no2-NT2	N	Kept components	RNCT
Drug	Monoclonal_antibody	T200_RNCT_no2	Cell_line.NT2	Plate.99	NHS	0.9	-0.0140553071587798	pearson	1	Ttest_pvalue	Coefficient_of_eigenassay	SVD_pCMs_dplus2CTa	NoPrepr	SVD	8148	T200_RNCT_no2-NT2	N	Kept components	RNCT
Drug	Monoclonal_antibody	T200_RNCT_no2	Cell_line.NT2	Plate.99	NHSL1	0.9	0.036181100771977	pearson	1	Ttest_pvalue	Coefficient_of_eigenassay	SVD_pCMs_dplus2CTa	NoPrepr	SVD	2665	T200_RNCT_no2-NT2	N	Kept components	RNCT
Drug	Monoclonal_antibody	T200_RNCT_no2	Cell_line.NT2	Plate.99	NHSL2	0.9	0.0166771931754823	pearson	1	Ttest_pvalue	Coefficient_of_eigenassay	SVD_pCMs_dplus2CTa	NoPrepr	SVD	7220	T200_RNCT_no2-NT2	N	Kept components	RNCT
Drug	Monoclonal_antibody	T200_RNCT_no2	Cell_line.NT2	Plate.99	NICN1	0.9	-0.0342758245004323	pearson	1	Ttest_pvalue	Coefficient_of_eigenassay	SVD_pCMs_dplus2CTa	NoPrepr	SVD	2937	T200_RNCT_no2-NT2	N	Kept components	RNCT
Drug	Monoclonal_antibody	T200_RNCT_no2	Cell_line.NT2	Plate.99	NID1	0.9	0.0112516463128402	pearson	1	Ttest_pvalue	Coefficient_of_eigenassay	SVD_pCMs_dplus2CTa	NoPrepr	SVD	9267	T200_RNCT_no2-NT2	N	Kept components	RNCT
Drug	Monoclonal_antibody	T200_RNCT_no2	Cell_line.NT2	Plate.99	NID2	0.9	-0.000571928824063858	pearson	1	Ttest_pvalue	Coefficient_of_eigenassay	SVD_pCMs_dplus2CTa	NoPrepr	SVD	14942	T200_RNCT_no2-NT2	N	Kept components	RNCT
Drug	Monoclonal_antibody	T200_RNCT_no2	Cell_line.NT2	Plate.99	NIF3L1	0.9	-0.00974208551738287	pearson	1	Ttest_pvalue	Coefficient_of_eigenassay	SVD_pCMs_dplus2CTa	NoPrepr	SVD	10007	T200_RNCT_no2-NT2	N	Kept components	RNCT
Drug	Monoclonal_antibody	T200_RNCT_no2	Cell_line.NT2	Plate.99	NIFK	0.9	-0.00640854478318955	pearson	1	Ttest_pvalue	Coefficient_of_eigenassay	SVD_pCMs_dplus2CTa	NoPrepr	SVD	11596	T200_RNCT_no2-NT2	N	Kept components	RNCT
Drug	Monoclonal_antibody	T200_RNCT_no2	Cell_line.NT2	Plate.99	NIM1K	0.9	-0.0108133137246568	pearson	1	Ttest_pvalue	Coefficient_of_eigenassay	SVD_pCMs_dplus2CTa	NoPrepr	SVD	9472	T200_RNCT_no2-NT2	N	Kept components	RNCT
Drug	Monoclonal_antibody	T200_RNCT_no2	Cell_line.NT2	Plate.99	NIN	0.9	0.0460226126515168	pearson	1	Ttest_pvalue	Coefficient_of_eigenassay	SVD_pCMs_dplus2CTa	NoPrepr	SVD	1637	T200_RNCT_no2-NT2	N	Kept components	RNCT
Drug	Monoclonal_antibody	T200_RNCT_no2	Cell_line.NT2	Plate.99	NINJ1	0.9	-0.0387754877735993	pearson	1	Ttest_pvalue	Coefficient_of_eigenassay	SVD_pCMs_dplus2CTa	NoPrepr	SVD	2338	T200_RNCT_no2-NT2	N	Kept components	RNCT
Drug	Monoclonal_antibody	T200_RNCT_no2	Cell_line.NT2	Plate.99	NINJ2	0.9	-0.0138062440983358	pearson	1	Ttest_pvalue	Coefficient_of_eigenassay	SVD_pCMs_dplus2CTa	NoPrepr	SVD	8236	T200_RNCT_no2-NT2	N	Kept components	RNCT
Drug	Monoclonal_antibody	T200_RNCT_no2	Cell_line.NT2	Plate.99	NINL	0.9	-0.00713069691086951	pearson	1	Ttest_pvalue	Coefficient_of_eigenassay	SVD_pCMs_dplus2CTa	NoPrepr	SVD	11226	T200_RNCT_no2-NT2	N	Kept components	RNCT
Drug	Monoclonal_antibody	T200_RNCT_no2	Cell_line.NT2	Plate.99	NIP7	0.9	0.0207715642747621	pearson	1	Ttest_pvalue	Coefficient_of_eigenassay	SVD_pCMs_dplus2CTa	NoPrepr	SVD	5826	T200_RNCT_no2-NT2	N	Kept components	RNCT
Drug	Monoclonal_antibody	T200_RNCT_no2	Cell_line.NT2	Plate.99	NIPA1	0.9	-0.00738874281299464	pearson	1	Ttest_pvalue	Coefficient_of_eigenassay	SVD_pCMs_dplus2CTa	NoPrepr	SVD	11119	T200_RNCT_no2-NT2	N	Kept components	RNCT
Drug	Monoclonal_antibody	T200_RNCT_no2	Cell_line.NT2	Plate.99	NIPA2	0.9	-0.00177132357268814	pearson	1	Ttest_pvalue	Coefficient_of_eigenassay	SVD_pCMs_dplus2CTa	NoPrepr	SVD	14176	T200_RNCT_no2-NT2	N	Kept components	RNCT
Drug	Monoclonal_antibody	T200_RNCT_no2	Cell_line.NT2	Plate.99	NIPAL1	0.9	0.0137394403240749	pearson	1	Ttest_pvalue	Coefficient_of_eigenassay	SVD_pCMs_dplus2CTa	NoPrepr	SVD	8264	T200_RNCT_no2-NT2	N	Kept components	RNCT
Drug	Monoclonal_antibody	T200_RNCT_no2	Cell_line.NT2	Plate.99	NIPAL2	0.9	-0.0186931249020778	pearson	1	Ttest_pvalue	Coefficient_of_eigenassay	SVD_pCMs_dplus2CTa	NoPrepr	SVD	6494	T200_RNCT_no2-NT2	N	Kept components	RNCT
Drug	Monoclonal_antibody	T200_RNCT_no2	Cell_line.NT2	Plate.99	NIPAL3	0.9	-0.034738760061007	pearson	1	Ttest_pvalue	Coefficient_of_eigenassay	SVD_pCMs_dplus2CTa	NoPrepr	SVD	2860	T200_RNCT_no2-NT2	N	Kept components	RNCT
Drug	Monoclonal_antibody	T200_RNCT_no2	Cell_line.NT2	Plate.99	NIPAL4	0.9	0.0216510143042728	pearson	1	Ttest_pvalue	Coefficient_of_eigenassay	SVD_pCMs_dplus2CTa	NoPrepr	SVD	5579	T200_RNCT_no2-NT2	N	Kept components	RNCT
Drug	Monoclonal_antibody	T200_RNCT_no2	Cell_line.NT2	Plate.99	NIPBL	0.9	-0.0100317392250703	pearson	1	Ttest_pvalue	Coefficient_of_eigenassay	SVD_pCMs_dplus2CTa	NoPrepr	SVD	9847	T200_RNCT_no2-NT2	N	Kept components	RNCT
Drug	Monoclonal_antibody	T200_RNCT_no2	Cell_line.NT2	Plate.99	NIPSNAP1	0.9	-0.0135971693430064	pearson	1	Ttest_pvalue	Coefficient_of_eigenassay	SVD_pCMs_dplus2CTa	NoPrepr	SVD	8320	T200_RNCT_no2-NT2	N	Kept components	RNCT
Drug	Monoclonal_antibody	T200_RNCT_no2	Cell_line.NT2	Plate.99	NIPSNAP2	0.9	-0.0318788625124035	pearson	1	Ttest_pvalue	Coefficient_of_eigenassay	SVD_pCMs_dplus2CTa	NoPrepr	SVD	3319	T200_RNCT_no2-NT2	N	Kept components	RNCT
Drug	Monoclonal_antibody	T200_RNCT_no2	Cell_line.NT2	Plate.99	NIPSNAP3A	0.9	0.00125743738431706	pearson	1	Ttest_pvalue	Coefficient_of_eigenassay	SVD_pCMs_dplus2CTa	NoPrepr	SVD	14494	T200_RNCT_no2-NT2	N	Kept components	RNCT
Drug	Monoclonal_antibody	T200_RNCT_no2	Cell_line.NT2	Plate.99	NIPSNAP3B	0.9	-0.00834364159777408	pearson	1	Ttest_pvalue	Coefficient_of_eigenassay	SVD_pCMs_dplus2CTa	NoPrepr	SVD	10631	T200_RNCT_no2-NT2	N	Kept components	RNCT
Drug	Monoclonal_antibody	T200_RNCT_no2	Cell_line.NT2	Plate.99	NISCH	0.9	-0.00113736009626093	pearson	1	Ttest_pvalue	Coefficient_of_eigenassay	SVD_pCMs_dplus2CTa	NoPrepr	SVD	14561	T200_RNCT_no2-NT2	N	Kept components	RNCT
Drug	Monoclonal_antibody	T200_RNCT_no2	Cell_line.NT2	Plate.99	NIT1	0.9	-0.0211194199428694	pearson	1	Ttest_pvalue	Coefficient_of_eigenassay	SVD_pCMs_dplus2CTa	NoPrepr	SVD	5721	T200_RNCT_no2-NT2	N	Kept components	RNCT
Drug	Monoclonal_antibody	T200_RNCT_no2	Cell_line.NT2	Plate.99	NIT2	0.9	0.0186427026651809	pearson	1	Ttest_pvalue	Coefficient_of_eigenassay	SVD_pCMs_dplus2CTa	NoPrepr	SVD	6511	T200_RNCT_no2-NT2	N	Kept components	RNCT
Drug	Monoclonal_antibody	T200_RNCT_no2	Cell_line.NT2	Plate.99	NKAIN1	0.9	-0.00142098242821195	pearson	1	Ttest_pvalue	Coefficient_of_eigenassay	SVD_pCMs_dplus2CTa	NoPrepr	SVD	14379	T200_RNCT_no2-NT2	N	Kept components	RNCT
Drug	Monoclonal_antibody	T200_RNCT_no2	Cell_line.NT2	Plate.99	NKAIN2	0.9	0.00862857059881576	pearson	1	Ttest_pvalue	Coefficient_of_eigenassay	SVD_pCMs_dplus2CTa	NoPrepr	SVD	10500	T200_RNCT_no2-NT2	N	Kept components	RNCT
Drug	Monoclonal_antibody	T200_RNCT_no2	Cell_line.NT2	Plate.99	NKAIN3	0.9	0.0467508020754548	pearson	1	Ttest_pvalue	Coefficient_of_eigenassay	SVD_pCMs_dplus2CTa	NoPrepr	SVD	1594	T200_RNCT_no2-NT2	N	Kept components	RNCT
Drug	Monoclonal_antibody	T200_RNCT_no2	Cell_line.NT2	Plate.99	NKAIN4	0.9	-0.0305573852905194	pearson	1	Ttest_pvalue	Coefficient_of_eigenassay	SVD_pCMs_dplus2CTa	NoPrepr	SVD	3535	T200_RNCT_no2-NT2	N	Kept components	RNCT
Drug	Monoclonal_antibody	T200_RNCT_no2	Cell_line.NT2	Plate.99	NKAP	0.9	0.00839431930945049	pearson	1	Ttest_pvalue	Coefficient_of_eigenassay	SVD_pCMs_dplus2CTa	NoPrepr	SVD	10608	T200_RNCT_no2-NT2	N	Kept components	RNCT
Drug	Monoclonal_antibody	T200_RNCT_no2	Cell_line.NT2	Plate.99	NKAPD1	0.9	-0.0111251373194608	pearson	1	Ttest_pvalue	Coefficient_of_eigenassay	SVD_pCMs_dplus2CTa	NoPrepr	SVD	9330	T200_RNCT_no2-NT2	N	Kept components	RNCT
Drug	Monoclonal_antibody	T200_RNCT_no2	Cell_line.NT2	Plate.99	NKD1	0.9	0.0418535029950807	pearson	1	Ttest_pvalue	Coefficient_of_eigenassay	SVD_pCMs_dplus2CTa	NoPrepr	SVD	2024	T200_RNCT_no2-NT2	N	Kept components	RNCT
Drug	Monoclonal_antibody	T200_RNCT_no2	Cell_line.NT2	Plate.99	NKIRAS1	0.9	0.0111150352759036	pearson	1	Ttest_pvalue	Coefficient_of_eigenassay	SVD_pCMs_dplus2CTa	NoPrepr	SVD	9332	T200_RNCT_no2-NT2	N	Kept components	RNCT
Drug	Monoclonal_antibody	T200_RNCT_no2	Cell_line.NT2	Plate.99	NKIRAS2	0.9	-0.0104021925326956	pearson	1	Ttest_pvalue	Coefficient_of_eigenassay	SVD_pCMs_dplus2CTa	NoPrepr	SVD	9684	T200_RNCT_no2-NT2	N	Kept components	RNCT
Drug	Monoclonal_antibody	T200_RNCT_no2	Cell_line.NT2	Plate.99	NKPD1	0.9	-0.00267601619845874	pearson	1	Ttest_pvalue	Coefficient_of_eigenassay	SVD_pCMs_dplus2CTa	NoPrepr	SVD	13627	T200_RNCT_no2-NT2	N	Kept components	RNCT
Drug	Monoclonal_antibody	T200_RNCT_no2	Cell_line.NT2	Plate.99	NKRF	0.9	0.0111571971137419	pearson	1	Ttest_pvalue	Coefficient_of_eigenassay	SVD_pCMs_dplus2CTa	NoPrepr	SVD	9311	T200_RNCT_no2-NT2	N	Kept components	RNCT
Drug	Monoclonal_antibody	T200_RNCT_no2	Cell_line.NT2	Plate.99	NKTR	0.9	0.00398560093000569	pearson	1	Ttest_pvalue	Coefficient_of_eigenassay	SVD_pCMs_dplus2CTa	NoPrepr	SVD	12884	T200_RNCT_no2-NT2	N	Kept components	RNCT
Drug	Monoclonal_antibody	T200_RNCT_no2	Cell_line.NT2	Plate.99	NKX2-1	0.9	0.00480132978024722	pearson	1	Ttest_pvalue	Coefficient_of_eigenassay	SVD_pCMs_dplus2CTa	NoPrepr	SVD	12456	T200_RNCT_no2-NT2	N	Kept components	RNCT
Drug	Monoclonal_antibody	T200_RNCT_no2	Cell_line.NT2	Plate.99	NKX2-2	0.9	0.0114025863603876	pearson	1	Ttest_pvalue	Coefficient_of_eigenassay	SVD_pCMs_dplus2CTa	NoPrepr	SVD	9197	T200_RNCT_no2-NT2	N	Kept components	RNCT
Drug	Monoclonal_antibody	T200_RNCT_no2	Cell_line.NT2	Plate.99	NKX2-3	0.9	0.000843272366638324	pearson	1	Ttest_pvalue	Coefficient_of_eigenassay	SVD_pCMs_dplus2CTa	NoPrepr	SVD	14754	T200_RNCT_no2-NT2	N	Kept components	RNCT
Drug	Monoclonal_antibody	T200_RNCT_no2	Cell_line.NT2	Plate.99	NKX2-5	0.9	0.0111076125696191	pearson	1	Ttest_pvalue	Coefficient_of_eigenassay	SVD_pCMs_dplus2CTa	NoPrepr	SVD	9334	T200_RNCT_no2-NT2	N	Kept components	RNCT
Drug	Monoclonal_antibody	T200_RNCT_no2	Cell_line.NT2	Plate.99	NKX2-6	0.9	-0.00672953276288182	pearson	1	Ttest_pvalue	Coefficient_of_eigenassay	SVD_pCMs_dplus2CTa	NoPrepr	SVD	11435	T200_RNCT_no2-NT2	N	Kept components	RNCT
Drug	Monoclonal_antibody	T200_RNCT_no2	Cell_line.NT2	Plate.99	NKX2-8	0.9	0.0050058842362586	pearson	1	Ttest_pvalue	Coefficient_of_eigenassay	SVD_pCMs_dplus2CTa	NoPrepr	SVD	12358	T200_RNCT_no2-NT2	N	Kept components	RNCT
Drug	Monoclonal_antibody	T200_RNCT_no2	Cell_line.NT2	Plate.99	NKX3-1	0.9	-0.0124781561536307	pearson	1	Ttest_pvalue	Coefficient_of_eigenassay	SVD_pCMs_dplus2CTa	NoPrepr	SVD	8740	T200_RNCT_no2-NT2	N	Kept components	RNCT
Drug	Monoclonal_antibody	T200_RNCT_no2	Cell_line.NT2	Plate.99	NKX3-2	0.9	-0.00347699477498202	pearson	1	Ttest_pvalue	Coefficient_of_eigenassay	SVD_pCMs_dplus2CTa	NoPrepr	SVD	13168	T200_RNCT_no2-NT2	N	Kept components	RNCT
Drug	Monoclonal_antibody	T200_RNCT_no2	Cell_line.NT2	Plate.99	NKX6-1	0.9	-0.0288529862112452	pearson	1	Ttest_pvalue	Coefficient_of_eigenassay	SVD_pCMs_dplus2CTa	NoPrepr	SVD	3866	T200_RNCT_no2-NT2	N	Kept components	RNCT
Drug	Monoclonal_antibody	T200_RNCT_no2	Cell_line.NT2	Plate.99	NKX6-2	0.9	-0.0162481485468354	pearson	1	Ttest_pvalue	Coefficient_of_eigenassay	SVD_pCMs_dplus2CTa	NoPrepr	SVD	7381	T200_RNCT_no2-NT2	N	Kept components	RNCT
Drug	Monoclonal_antibody	T200_RNCT_no2	Cell_line.NT2	Plate.99	NLE1	0.9	-0.0379738780213496	pearson	1	Ttest_pvalue	Coefficient_of_eigenassay	SVD_pCMs_dplus2CTa	NoPrepr	SVD	2435	T200_RNCT_no2-NT2	N	Kept components	RNCT
Drug	Monoclonal_antibody	T200_RNCT_no2	Cell_line.NT2	Plate.99	NLGN1	0.9	0.0332177768799494	pearson	1	Ttest_pvalue	Coefficient_of_eigenassay	SVD_pCMs_dplus2CTa	NoPrepr	SVD	3100	T200_RNCT_no2-NT2	N	Kept components	RNCT
Drug	Monoclonal_antibody	T200_RNCT_no2	Cell_line.NT2	Plate.99	NLGN2	0.9	0.00638656975756393	pearson	1	Ttest_pvalue	Coefficient_of_eigenassay	SVD_pCMs_dplus2CTa	NoPrepr	SVD	11603	T200_RNCT_no2-NT2	N	Kept components	RNCT
Drug	Monoclonal_antibody	T200_RNCT_no2	Cell_line.NT2	Plate.99	NLGN3	0.9	0.00245432983362575	pearson	1	Ttest_pvalue	Coefficient_of_eigenassay	SVD_pCMs_dplus2CTa	NoPrepr	SVD	13740	T200_RNCT_no2-NT2	N	Kept components	RNCT
Drug	Monoclonal_antibody	T200_RNCT_no2	Cell_line.NT2	Plate.99	NLGN4X	0.9	-0.0165920808973238	pearson	1	Ttest_pvalue	Coefficient_of_eigenassay	SVD_pCMs_dplus2CTa	NoPrepr	SVD	7256	T200_RNCT_no2-NT2	N	Kept components	RNCT
Drug	Monoclonal_antibody	T200_RNCT_no2	Cell_line.NT2	Plate.99	NLGN4Y	0.9	-0.0131450186020749	pearson	1	Ttest_pvalue	Coefficient_of_eigenassay	SVD_pCMs_dplus2CTa	NoPrepr	SVD	8466	T200_RNCT_no2-NT2	N	Kept components	RNCT
Drug	Monoclonal_antibody	T200_RNCT_no2	Cell_line.NT2	Plate.99	NLK	0.9	-0.0162307217793976	pearson	1	Ttest_pvalue	Coefficient_of_eigenassay	SVD_pCMs_dplus2CTa	NoPrepr	SVD	7387	T200_RNCT_no2-NT2	N	Kept components	RNCT
Drug	Monoclonal_antibody	T200_RNCT_no2	Cell_line.NT2	Plate.99	NLN	0.9	0.00901288498449358	pearson	1	Ttest_pvalue	Coefficient_of_eigenassay	SVD_pCMs_dplus2CTa	NoPrepr	SVD	10328	T200_RNCT_no2-NT2	N	Kept components	RNCT
Drug	Monoclonal_antibody	T200_RNCT_no2	Cell_line.NT2	Plate.99	NLRC3	0.9	-0.00707098250127988	pearson	1	Ttest_pvalue	Coefficient_of_eigenassay	SVD_pCMs_dplus2CTa	NoPrepr	SVD	11258	T200_RNCT_no2-NT2	N	Kept components	RNCT
Drug	Monoclonal_antibody	T200_RNCT_no2	Cell_line.NT2	Plate.99	NLRC4	0.9	-0.0355509823182861	pearson	1	Ttest_pvalue	Coefficient_of_eigenassay	SVD_pCMs_dplus2CTa	NoPrepr	SVD	2762	T200_RNCT_no2-NT2	N	Kept components	RNCT
Drug	Monoclonal_antibody	T200_RNCT_no2	Cell_line.NT2	Plate.99	NLRC5	0.9	0.003557382549837	pearson	1	Ttest_pvalue	Coefficient_of_eigenassay	SVD_pCMs_dplus2CTa	NoPrepr	SVD	13117	T200_RNCT_no2-NT2	N	Kept components	RNCT
Drug	Monoclonal_antibody	T200_RNCT_no2	Cell_line.NT2	Plate.99	NLRP1	0.9	-0.020596095045003	pearson	1	Ttest_pvalue	Coefficient_of_eigenassay	SVD_pCMs_dplus2CTa	NoPrepr	SVD	5874	T200_RNCT_no2-NT2	N	Kept components	RNCT
Drug	Monoclonal_antibody	T200_RNCT_no2	Cell_line.NT2	Plate.99	NLRP2	0.9	-0.000949758235147567	pearson	1	Ttest_pvalue	Coefficient_of_eigenassay	SVD_pCMs_dplus2CTa	NoPrepr	SVD	14684	T200_RNCT_no2-NT2	N	Kept components	RNCT
Drug	Monoclonal_antibody	T200_RNCT_no2	Cell_line.NT2	Plate.99	NLRP9	0.9	0.000179894154839028	pearson	1	Ttest_pvalue	Coefficient_of_eigenassay	SVD_pCMs_dplus2CTa	NoPrepr	SVD	15208	T200_RNCT_no2-NT2	N	Kept components	RNCT
Drug	Monoclonal_antibody	T200_RNCT_no2	Cell_line.NT2	Plate.99	NLRX1	0.9	0.0215207771327667	pearson	1	Ttest_pvalue	Coefficient_of_eigenassay	SVD_pCMs_dplus2CTa	NoPrepr	SVD	5617	T200_RNCT_no2-NT2	N	Kept components	RNCT
Drug	Monoclonal_antibody	T200_RNCT_no2	Cell_line.NT2	Plate.99	NMB	0.9	0.00672233704185752	pearson	1	Ttest_pvalue	Coefficient_of_eigenassay	SVD_pCMs_dplus2CTa	NoPrepr	SVD	11441	T200_RNCT_no2-NT2	N	Kept components	RNCT
Drug	Monoclonal_antibody	T200_RNCT_no2	Cell_line.NT2	Plate.99	NMD3	0.9	0.000830430832617128	pearson	1	Ttest_pvalue	Coefficient_of_eigenassay	SVD_pCMs_dplus2CTa	NoPrepr	SVD	14766	T200_RNCT_no2-NT2	N	Kept components	RNCT
Drug	Monoclonal_antibody	T200_RNCT_no2	Cell_line.NT2	Plate.99	NME1	0.9	0.0580282763787306	pearson	1	Ttest_pvalue	Coefficient_of_eigenassay	SVD_pCMs_dplus2CTa	NoPrepr	SVD	912	T200_RNCT_no2-NT2	N	Kept components	RNCT
Drug	Monoclonal_antibody	T200_RNCT_no2	Cell_line.NT2	Plate.99	NME2	0.9	0.0202739484912834	pearson	1	Ttest_pvalue	Coefficient_of_eigenassay	SVD_pCMs_dplus2CTa	NoPrepr	SVD	5959	T200_RNCT_no2-NT2	N	Kept components	RNCT
Drug	Monoclonal_antibody	T200_RNCT_no2	Cell_line.NT2	Plate.99	NME3	0.9	0.0166376646161256	pearson	1	Ttest_pvalue	Coefficient_of_eigenassay	SVD_pCMs_dplus2CTa	NoPrepr	SVD	7236	T200_RNCT_no2-NT2	N	Kept components	RNCT
Drug	Monoclonal_antibody	T200_RNCT_no2	Cell_line.NT2	Plate.99	NME4	0.9	-0.000880896689904634	pearson	1	Ttest_pvalue	Coefficient_of_eigenassay	SVD_pCMs_dplus2CTa	NoPrepr	SVD	14728	T200_RNCT_no2-NT2	N	Kept components	RNCT
Drug	Monoclonal_antibody	T200_RNCT_no2	Cell_line.NT2	Plate.99	NME5	0.9	0.013098151370731	pearson	1	Ttest_pvalue	Coefficient_of_eigenassay	SVD_pCMs_dplus2CTa	NoPrepr	SVD	8487	T200_RNCT_no2-NT2	N	Kept components	RNCT
Drug	Monoclonal_antibody	T200_RNCT_no2	Cell_line.NT2	Plate.99	NME6	0.9	-0.00721034315253094	pearson	1	Ttest_pvalue	Coefficient_of_eigenassay	SVD_pCMs_dplus2CTa	NoPrepr	SVD	11193	T200_RNCT_no2-NT2	N	Kept components	RNCT
Drug	Monoclonal_antibody	T200_RNCT_no2	Cell_line.NT2	Plate.99	NME7	0.9	0.00103342998584811	pearson	1	Ttest_pvalue	Coefficient_of_eigenassay	SVD_pCMs_dplus2CTa	NoPrepr	SVD	14636	T200_RNCT_no2-NT2	N	Kept components	RNCT
Drug	Monoclonal_antibody	T200_RNCT_no2	Cell_line.NT2	Plate.99	NME9	0.9	-0.12904394186541	pearson	1	Ttest_pvalue	Coefficient_of_eigenassay	SVD_pCMs_dplus2CTa	NoPrepr	SVD	78	T200_RNCT_no2-NT2	N	Kept components	RNCT
Drug	Monoclonal_antibody	T200_RNCT_no2	Cell_line.NT2	Plate.99	NMI	0.9	0.000715186448633609	pearson	1	Ttest_pvalue	Coefficient_of_eigenassay	SVD_pCMs_dplus2CTa	NoPrepr	SVD	14852	T200_RNCT_no2-NT2	N	Kept components	RNCT
Drug	Monoclonal_antibody	T200_RNCT_no2	Cell_line.NT2	Plate.99	NMNAT1	0.9	-0.000711341538768558	pearson	1	Ttest_pvalue	Coefficient_of_eigenassay	SVD_pCMs_dplus2CTa	NoPrepr	SVD	14855	T200_RNCT_no2-NT2	N	Kept components	RNCT
Drug	Monoclonal_antibody	T200_RNCT_no2	Cell_line.NT2	Plate.99	NMNAT2	0.9	0.00558825016913208	pearson	1	Ttest_pvalue	Coefficient_of_eigenassay	SVD_pCMs_dplus2CTa	NoPrepr	SVD	12063	T200_RNCT_no2-NT2	N	Kept components	RNCT
Drug	Monoclonal_antibody	T200_RNCT_no2	Cell_line.NT2	Plate.99	NMNAT3	0.9	-0.00303089431948365	pearson	1	Ttest_pvalue	Coefficient_of_eigenassay	SVD_pCMs_dplus2CTa	NoPrepr	SVD	13419	T200_RNCT_no2-NT2	N	Kept components	RNCT
Drug	Monoclonal_antibody	T200_RNCT_no2	Cell_line.NT2	Plate.99	NMRK1	0.9	0.0269914540469691	pearson	1	Ttest_pvalue	Coefficient_of_eigenassay	SVD_pCMs_dplus2CTa	NoPrepr	SVD	4288	T200_RNCT_no2-NT2	N	Kept components	RNCT
Drug	Monoclonal_antibody	T200_RNCT_no2	Cell_line.NT2	Plate.99	NMRK2	0.9	-0.0819767983900305	pearson	1	Ttest_pvalue	Coefficient_of_eigenassay	SVD_pCMs_dplus2CTa	NoPrepr	SVD	347	T200_RNCT_no2-NT2	N	Kept components	RNCT
Drug	Monoclonal_antibody	T200_RNCT_no2	Cell_line.NT2	Plate.99	NMT1	0.9	0.0043447574532947	pearson	1	Ttest_pvalue	Coefficient_of_eigenassay	SVD_pCMs_dplus2CTa	NoPrepr	SVD	12669	T200_RNCT_no2-NT2	N	Kept components	RNCT
Drug	Monoclonal_antibody	T200_RNCT_no2	Cell_line.NT2	Plate.99	NMT2	0.9	-0.000819267527221262	pearson	1	Ttest_pvalue	Coefficient_of_eigenassay	SVD_pCMs_dplus2CTa	NoPrepr	SVD	14774	T200_RNCT_no2-NT2	N	Kept components	RNCT
Drug	Monoclonal_antibody	T200_RNCT_no2	Cell_line.NT2	Plate.99	NMU	0.9	0.0202552715466661	pearson	1	Ttest_pvalue	Coefficient_of_eigenassay	SVD_pCMs_dplus2CTa	NoPrepr	SVD	5965	T200_RNCT_no2-NT2	N	Kept components	RNCT
Drug	Monoclonal_antibody	T200_RNCT_no2	Cell_line.NT2	Plate.99	NNAT	0.9	0.00210092661446729	pearson	1	Ttest_pvalue	Coefficient_of_eigenassay	SVD_pCMs_dplus2CTa	NoPrepr	SVD	13959	T200_RNCT_no2-NT2	N	Kept components	RNCT
Drug	Monoclonal_antibody	T200_RNCT_no2	Cell_line.NT2	Plate.99	NNMT	0.9	0.0757622905270447	pearson	1	Ttest_pvalue	Coefficient_of_eigenassay	SVD_pCMs_dplus2CTa	NoPrepr	SVD	436	T200_RNCT_no2-NT2	N	Kept components	RNCT
Drug	Monoclonal_antibody	T200_RNCT_no2	Cell_line.NT2	Plate.99	NNT	0.9	0.00516134180404879	pearson	1	Ttest_pvalue	Coefficient_of_eigenassay	SVD_pCMs_dplus2CTa	NoPrepr	SVD	12279	T200_RNCT_no2-NT2	N	Kept components	RNCT
Drug	Monoclonal_antibody	T200_RNCT_no2	Cell_line.NT2	Plate.99	NOA1	0.9	-0.0163403021808256	pearson	1	Ttest_pvalue	Coefficient_of_eigenassay	SVD_pCMs_dplus2CTa	NoPrepr	SVD	7352	T200_RNCT_no2-NT2	N	Kept components	RNCT
Drug	Monoclonal_antibody	T200_RNCT_no2	Cell_line.NT2	Plate.99	NOB1	0.9	0.0187536987567608	pearson	1	Ttest_pvalue	Coefficient_of_eigenassay	SVD_pCMs_dplus2CTa	NoPrepr	SVD	6470	T200_RNCT_no2-NT2	N	Kept components	RNCT
Drug	Monoclonal_antibody	T200_RNCT_no2	Cell_line.NT2	Plate.99	NOC2L	0.9	0.00654435953647541	pearson	1	Ttest_pvalue	Coefficient_of_eigenassay	SVD_pCMs_dplus2CTa	NoPrepr	SVD	11534	T200_RNCT_no2-NT2	N	Kept components	RNCT
Drug	Monoclonal_antibody	T200_RNCT_no2	Cell_line.NT2	Plate.99	NOC3L	0.9	-0.00921567465076189	pearson	1	Ttest_pvalue	Coefficient_of_eigenassay	SVD_pCMs_dplus2CTa	NoPrepr	SVD	10243	T200_RNCT_no2-NT2	N	Kept components	RNCT
Drug	Monoclonal_antibody	T200_RNCT_no2	Cell_line.NT2	Plate.99	NOC4L	0.9	0.0427576654123782	pearson	1	Ttest_pvalue	Coefficient_of_eigenassay	SVD_pCMs_dplus2CTa	NoPrepr	SVD	1924	T200_RNCT_no2-NT2	N	Kept components	RNCT
Drug	Monoclonal_antibody	T200_RNCT_no2	Cell_line.NT2	Plate.99	NOCT	0.9	-0.00644339161559925	pearson	1	Ttest_pvalue	Coefficient_of_eigenassay	SVD_pCMs_dplus2CTa	NoPrepr	SVD	11571	T200_RNCT_no2-NT2	N	Kept components	RNCT
Drug	Monoclonal_antibody	T200_RNCT_no2	Cell_line.NT2	Plate.99	NOD1	0.9	-0.0045781623588736	pearson	1	Ttest_pvalue	Coefficient_of_eigenassay	SVD_pCMs_dplus2CTa	NoPrepr	SVD	12545	T200_RNCT_no2-NT2	N	Kept components	RNCT
Drug	Monoclonal_antibody	T200_RNCT_no2	Cell_line.NT2	Plate.99	NODAL	0.9	0.0254996224823129	pearson	1	Ttest_pvalue	Coefficient_of_eigenassay	SVD_pCMs_dplus2CTa	NoPrepr	SVD	4642	T200_RNCT_no2-NT2	N	Kept components	RNCT
Drug	Monoclonal_antibody	T200_RNCT_no2	Cell_line.NT2	Plate.99	NOG	0.9	-0.00873873163368322	pearson	1	Ttest_pvalue	Coefficient_of_eigenassay	SVD_pCMs_dplus2CTa	NoPrepr	SVD	10442	T200_RNCT_no2-NT2	N	Kept components	RNCT
Drug	Monoclonal_antibody	T200_RNCT_no2	Cell_line.NT2	Plate.99	NOL10	0.9	-0.00791298981693074	pearson	1	Ttest_pvalue	Coefficient_of_eigenassay	SVD_pCMs_dplus2CTa	NoPrepr	SVD	10839	T200_RNCT_no2-NT2	N	Kept components	RNCT
Drug	Monoclonal_antibody	T200_RNCT_no2	Cell_line.NT2	Plate.99	NOL11	0.9	-0.0330709985160387	pearson	1	Ttest_pvalue	Coefficient_of_eigenassay	SVD_pCMs_dplus2CTa	NoPrepr	SVD	3124	T200_RNCT_no2-NT2	N	Kept components	RNCT
Drug	Monoclonal_antibody	T200_RNCT_no2	Cell_line.NT2	Plate.99	NOL12	0.9	0.00755712331484119	pearson	1	Ttest_pvalue	Coefficient_of_eigenassay	SVD_pCMs_dplus2CTa	NoPrepr	SVD	11037	T200_RNCT_no2-NT2	N	Kept components	RNCT
Drug	Monoclonal_antibody	T200_RNCT_no2	Cell_line.NT2	Plate.99	NOL3	0.9	-0.0205422900362372	pearson	1	Ttest_pvalue	Coefficient_of_eigenassay	SVD_pCMs_dplus2CTa	NoPrepr	SVD	5885	T200_RNCT_no2-NT2	N	Kept components	RNCT
Drug	Monoclonal_antibody	T200_RNCT_no2	Cell_line.NT2	Plate.99	NOL4	0.9	0.0229165786870676	pearson	1	Ttest_pvalue	Coefficient_of_eigenassay	SVD_pCMs_dplus2CTa	NoPrepr	SVD	5286	T200_RNCT_no2-NT2	N	Kept components	RNCT
Drug	Monoclonal_antibody	T200_RNCT_no2	Cell_line.NT2	Plate.99	NOL4L	0.9	-0.00346900681054904	pearson	1	Ttest_pvalue	Coefficient_of_eigenassay	SVD_pCMs_dplus2CTa	NoPrepr	SVD	13172	T200_RNCT_no2-NT2	N	Kept components	RNCT
Drug	Monoclonal_antibody	T200_RNCT_no2	Cell_line.NT2	Plate.99	NOL6	0.9	-0.00758645266954343	pearson	1	Ttest_pvalue	Coefficient_of_eigenassay	SVD_pCMs_dplus2CTa	NoPrepr	SVD	11017	T200_RNCT_no2-NT2	N	Kept components	RNCT
Drug	Monoclonal_antibody	T200_RNCT_no2	Cell_line.NT2	Plate.99	NOL7	0.9	0.0272546249183863	pearson	1	Ttest_pvalue	Coefficient_of_eigenassay	SVD_pCMs_dplus2CTa	NoPrepr	SVD	4240	T200_RNCT_no2-NT2	N	Kept components	RNCT
Drug	Monoclonal_antibody	T200_RNCT_no2	Cell_line.NT2	Plate.99	NOL8	0.9	-0.0124377791081884	pearson	1	Ttest_pvalue	Coefficient_of_eigenassay	SVD_pCMs_dplus2CTa	NoPrepr	SVD	8752	T200_RNCT_no2-NT2	N	Kept components	RNCT
Drug	Monoclonal_antibody	T200_RNCT_no2	Cell_line.NT2	Plate.99	NOL9	0.9	0.0121869288984216	pearson	1	Ttest_pvalue	Coefficient_of_eigenassay	SVD_pCMs_dplus2CTa	NoPrepr	SVD	8863	T200_RNCT_no2-NT2	N	Kept components	RNCT
Drug	Monoclonal_antibody	T200_RNCT_no2	Cell_line.NT2	Plate.99	NOLC1	0.9	-0.00907694124508247	pearson	1	Ttest_pvalue	Coefficient_of_eigenassay	SVD_pCMs_dplus2CTa	NoPrepr	SVD	10300	T200_RNCT_no2-NT2	N	Kept components	RNCT
Drug	Monoclonal_antibody	T200_RNCT_no2	Cell_line.NT2	Plate.99	NOM1	0.9	0.0106536580104232	pearson	1	Ttest_pvalue	Coefficient_of_eigenassay	SVD_pCMs_dplus2CTa	NoPrepr	SVD	9557	T200_RNCT_no2-NT2	N	Kept components	RNCT
Drug	Monoclonal_antibody	T200_RNCT_no2	Cell_line.NT2	Plate.99	NOMO1	0.9	0.00427977853089122	pearson	1	Ttest_pvalue	Coefficient_of_eigenassay	SVD_pCMs_dplus2CTa	NoPrepr	SVD	12706	T200_RNCT_no2-NT2	N	Kept components	RNCT
Drug	Monoclonal_antibody	T200_RNCT_no2	Cell_line.NT2	Plate.99	NOMO2	0.9	-0.00500909641312502	pearson	1	Ttest_pvalue	Coefficient_of_eigenassay	SVD_pCMs_dplus2CTa	NoPrepr	SVD	12353	T200_RNCT_no2-NT2	N	Kept components	RNCT
Drug	Monoclonal_antibody	T200_RNCT_no2	Cell_line.NT2	Plate.99	NONO	0.9	0.00468891643344495	pearson	1	Ttest_pvalue	Coefficient_of_eigenassay	SVD_pCMs_dplus2CTa	NoPrepr	SVD	12492	T200_RNCT_no2-NT2	N	Kept components	RNCT
Drug	Monoclonal_antibody	T200_RNCT_no2	Cell_line.NT2	Plate.99	NOP10	0.9	-0.00195431461315258	pearson	1	Ttest_pvalue	Coefficient_of_eigenassay	SVD_pCMs_dplus2CTa	NoPrepr	SVD	14062	T200_RNCT_no2-NT2	N	Kept components	RNCT
Drug	Monoclonal_antibody	T200_RNCT_no2	Cell_line.NT2	Plate.99	NOP14	0.9	-0.00547315050433576	pearson	1	Ttest_pvalue	Coefficient_of_eigenassay	SVD_pCMs_dplus2CTa	NoPrepr	SVD	12117	T200_RNCT_no2-NT2	N	Kept components	RNCT
Drug	Monoclonal_antibody	T200_RNCT_no2	Cell_line.NT2	Plate.99	NOP16	0.9	0.0011057720216447	pearson	1	Ttest_pvalue	Coefficient_of_eigenassay	SVD_pCMs_dplus2CTa	NoPrepr	SVD	14578	T200_RNCT_no2-NT2	N	Kept components	RNCT
Drug	Monoclonal_antibody	T200_RNCT_no2	Cell_line.NT2	Plate.99	NOP2	0.9	-0.0157402375014262	pearson	1	Ttest_pvalue	Coefficient_of_eigenassay	SVD_pCMs_dplus2CTa	NoPrepr	SVD	7545	T200_RNCT_no2-NT2	N	Kept components	RNCT
Drug	Monoclonal_antibody	T200_RNCT_no2	Cell_line.NT2	Plate.99	NOP53	0.9	-0.00866592536876331	pearson	1	Ttest_pvalue	Coefficient_of_eigenassay	SVD_pCMs_dplus2CTa	NoPrepr	SVD	10476	T200_RNCT_no2-NT2	N	Kept components	RNCT
Drug	Monoclonal_antibody	T200_RNCT_no2	Cell_line.NT2	Plate.99	NOP56	0.9	0.00660880090298411	pearson	1	Ttest_pvalue	Coefficient_of_eigenassay	SVD_pCMs_dplus2CTa	NoPrepr	SVD	11506	T200_RNCT_no2-NT2	N	Kept components	RNCT
Drug	Monoclonal_antibody	T200_RNCT_no2	Cell_line.NT2	Plate.99	NOP58	0.9	0.0444323068479381	pearson	1	Ttest_pvalue	Coefficient_of_eigenassay	SVD_pCMs_dplus2CTa	NoPrepr	SVD	1775	T200_RNCT_no2-NT2	N	Kept components	RNCT
Drug	Monoclonal_antibody	T200_RNCT_no2	Cell_line.NT2	Plate.99	NOP9	0.9	0.0238713684395711	pearson	1	Ttest_pvalue	Coefficient_of_eigenassay	SVD_pCMs_dplus2CTa	NoPrepr	SVD	5030	T200_RNCT_no2-NT2	N	Kept components	RNCT
Drug	Monoclonal_antibody	T200_RNCT_no2	Cell_line.NT2	Plate.99	NOS1	0.9	0.0107347968592437	pearson	1	Ttest_pvalue	Coefficient_of_eigenassay	SVD_pCMs_dplus2CTa	NoPrepr	SVD	9518	T200_RNCT_no2-NT2	N	Kept components	RNCT
Drug	Monoclonal_antibody	T200_RNCT_no2	Cell_line.NT2	Plate.99	NOS1AP	0.9	0.0220243120436986	pearson	1	Ttest_pvalue	Coefficient_of_eigenassay	SVD_pCMs_dplus2CTa	NoPrepr	SVD	5505	T200_RNCT_no2-NT2	N	Kept components	RNCT
Drug	Monoclonal_antibody	T200_RNCT_no2	Cell_line.NT2	Plate.99	NOS3	0.9	0.0725755295658747	pearson	1	Ttest_pvalue	Coefficient_of_eigenassay	SVD_pCMs_dplus2CTa	NoPrepr	SVD	488	T200_RNCT_no2-NT2	N	Kept components	RNCT
Drug	Monoclonal_antibody	T200_RNCT_no2	Cell_line.NT2	Plate.99	NOSIP	0.9	-0.0152876548187481	pearson	1	Ttest_pvalue	Coefficient_of_eigenassay	SVD_pCMs_dplus2CTa	NoPrepr	SVD	7705	T200_RNCT_no2-NT2	N	Kept components	RNCT
Drug	Monoclonal_antibody	T200_RNCT_no2	Cell_line.NT2	Plate.99	NOSTRIN	0.9	0.011774481925641	pearson	1	Ttest_pvalue	Coefficient_of_eigenassay	SVD_pCMs_dplus2CTa	NoPrepr	SVD	9066	T200_RNCT_no2-NT2	N	Kept components	RNCT
Drug	Monoclonal_antibody	T200_RNCT_no2	Cell_line.NT2	Plate.99	NOTCH1	0.9	0.027984986175931	pearson	1	Ttest_pvalue	Coefficient_of_eigenassay	SVD_pCMs_dplus2CTa	NoPrepr	SVD	4071	T200_RNCT_no2-NT2	N	Kept components	RNCT
Drug	Monoclonal_antibody	T200_RNCT_no2	Cell_line.NT2	Plate.99	NOTCH2	0.9	0.00857395982222719	pearson	1	Ttest_pvalue	Coefficient_of_eigenassay	SVD_pCMs_dplus2CTa	NoPrepr	SVD	10527	T200_RNCT_no2-NT2	N	Kept components	RNCT
Drug	Monoclonal_antibody	T200_RNCT_no2	Cell_line.NT2	Plate.99	NOTCH2NL	0.9	-0.0762120375338418	pearson	1	Ttest_pvalue	Coefficient_of_eigenassay	SVD_pCMs_dplus2CTa	NoPrepr	SVD	428	T200_RNCT_no2-NT2	N	Kept components	RNCT
Drug	Monoclonal_antibody	T200_RNCT_no2	Cell_line.NT2	Plate.99	NOTCH3	0.9	0.0213813526766999	pearson	1	Ttest_pvalue	Coefficient_of_eigenassay	SVD_pCMs_dplus2CTa	NoPrepr	SVD	5656	T200_RNCT_no2-NT2	N	Kept components	RNCT
Drug	Monoclonal_antibody	T200_RNCT_no2	Cell_line.NT2	Plate.99	NOTUM	0.9	0.0221855985859773	pearson	1	Ttest_pvalue	Coefficient_of_eigenassay	SVD_pCMs_dplus2CTa	NoPrepr	SVD	5463	T200_RNCT_no2-NT2	N	Kept components	RNCT
Drug	Monoclonal_antibody	T200_RNCT_no2	Cell_line.NT2	Plate.99	NOV	0.9	-0.0610653349471785	pearson	1	Ttest_pvalue	Coefficient_of_eigenassay	SVD_pCMs_dplus2CTa	NoPrepr	SVD	789	T200_RNCT_no2-NT2	N	Kept components	RNCT
Drug	Monoclonal_antibody	T200_RNCT_no2	Cell_line.NT2	Plate.99	NOVA1	0.9	0.0261492545163519	pearson	1	Ttest_pvalue	Coefficient_of_eigenassay	SVD_pCMs_dplus2CTa	NoPrepr	SVD	4481	T200_RNCT_no2-NT2	N	Kept components	RNCT
Drug	Monoclonal_antibody	T200_RNCT_no2	Cell_line.NT2	Plate.99	NOVA2	0.9	0.178481578428169	pearson	1	Ttest_pvalue	Coefficient_of_eigenassay	SVD_pCMs_dplus2CTa	NoPrepr	SVD	28	T200_RNCT_no2-NT2	N	Kept components	RNCT
Drug	Monoclonal_antibody	T200_RNCT_no2	Cell_line.NT2	Plate.99	NOX1	0.9	-0.0505713137134747	pearson	1	Ttest_pvalue	Coefficient_of_eigenassay	SVD_pCMs_dplus2CTa	NoPrepr	SVD	1335	T200_RNCT_no2-NT2	N	Kept components	RNCT
Drug	Monoclonal_antibody	T200_RNCT_no2	Cell_line.NT2	Plate.99	NOX4	0.9	0.0116662163921716	pearson	1	Ttest_pvalue	Coefficient_of_eigenassay	SVD_pCMs_dplus2CTa	NoPrepr	SVD	9103	T200_RNCT_no2-NT2	N	Kept components	RNCT
Drug	Monoclonal_antibody	T200_RNCT_no2	Cell_line.NT2	Plate.99	NOXA1	0.9	-0.0141999041839653	pearson	1	Ttest_pvalue	Coefficient_of_eigenassay	SVD_pCMs_dplus2CTa	NoPrepr	SVD	8102	T200_RNCT_no2-NT2	N	Kept components	RNCT
Drug	Monoclonal_antibody	T200_RNCT_no2	Cell_line.NT2	Plate.99	NOXO1	0.9	0.00873915052107223	pearson	1	Ttest_pvalue	Coefficient_of_eigenassay	SVD_pCMs_dplus2CTa	NoPrepr	SVD	10441	T200_RNCT_no2-NT2	N	Kept components	RNCT
Drug	Monoclonal_antibody	T200_RNCT_no2	Cell_line.NT2	Plate.99	NOXRED1	0.9	-0.0223328146338937	pearson	1	Ttest_pvalue	Coefficient_of_eigenassay	SVD_pCMs_dplus2CTa	NoPrepr	SVD	5429	T200_RNCT_no2-NT2	N	Kept components	RNCT
Drug	Monoclonal_antibody	T200_RNCT_no2	Cell_line.NT2	Plate.99	NPAP1	0.9	-0.0529674212579928	pearson	1	Ttest_pvalue	Coefficient_of_eigenassay	SVD_pCMs_dplus2CTa	NoPrepr	SVD	1185	T200_RNCT_no2-NT2	N	Kept components	RNCT
Drug	Monoclonal_antibody	T200_RNCT_no2	Cell_line.NT2	Plate.99	NPAS1	0.9	-0.0168009422747339	pearson	1	Ttest_pvalue	Coefficient_of_eigenassay	SVD_pCMs_dplus2CTa	NoPrepr	SVD	7168	T200_RNCT_no2-NT2	N	Kept components	RNCT
Drug	Monoclonal_antibody	T200_RNCT_no2	Cell_line.NT2	Plate.99	NPAS2	0.9	0.0333917503313863	pearson	1	Ttest_pvalue	Coefficient_of_eigenassay	SVD_pCMs_dplus2CTa	NoPrepr	SVD	3078	T200_RNCT_no2-NT2	N	Kept components	RNCT
Drug	Monoclonal_antibody	T200_RNCT_no2	Cell_line.NT2	Plate.99	NPAS3	0.9	0.0670675488492912	pearson	1	Ttest_pvalue	Coefficient_of_eigenassay	SVD_pCMs_dplus2CTa	NoPrepr	SVD	606	T200_RNCT_no2-NT2	N	Kept components	RNCT
Drug	Monoclonal_antibody	T200_RNCT_no2	Cell_line.NT2	Plate.99	NPAS4	0.9	0.0476082860533144	pearson	1	Ttest_pvalue	Coefficient_of_eigenassay	SVD_pCMs_dplus2CTa	NoPrepr	SVD	1523	T200_RNCT_no2-NT2	N	Kept components	RNCT
Drug	Monoclonal_antibody	T200_RNCT_no2	Cell_line.NT2	Plate.99	NPAT	0.9	-0.0502348642210271	pearson	1	Ttest_pvalue	Coefficient_of_eigenassay	SVD_pCMs_dplus2CTa	NoPrepr	SVD	1356	T200_RNCT_no2-NT2	N	Kept components	RNCT
Drug	Monoclonal_antibody	T200_RNCT_no2	Cell_line.NT2	Plate.99	NPC1	0.9	0.0285703303120229	pearson	1	Ttest_pvalue	Coefficient_of_eigenassay	SVD_pCMs_dplus2CTa	NoPrepr	SVD	3933	T200_RNCT_no2-NT2	N	Kept components	RNCT
Drug	Monoclonal_antibody	T200_RNCT_no2	Cell_line.NT2	Plate.99	NPC2	0.9	0.0260592974284635	pearson	1	Ttest_pvalue	Coefficient_of_eigenassay	SVD_pCMs_dplus2CTa	NoPrepr	SVD	4496	T200_RNCT_no2-NT2	N	Kept components	RNCT
Drug	Monoclonal_antibody	T200_RNCT_no2	Cell_line.NT2	Plate.99	NPDC1	0.9	0.00794724621421753	pearson	1	Ttest_pvalue	Coefficient_of_eigenassay	SVD_pCMs_dplus2CTa	NoPrepr	SVD	10818	T200_RNCT_no2-NT2	N	Kept components	RNCT
Drug	Monoclonal_antibody	T200_RNCT_no2	Cell_line.NT2	Plate.99	NPEPL1	0.9	-0.0572493103974555	pearson	1	Ttest_pvalue	Coefficient_of_eigenassay	SVD_pCMs_dplus2CTa	NoPrepr	SVD	952	T200_RNCT_no2-NT2	N	Kept components	RNCT
Drug	Monoclonal_antibody	T200_RNCT_no2	Cell_line.NT2	Plate.99	NPEPPS	0.9	0.00750907529403288	pearson	1	Ttest_pvalue	Coefficient_of_eigenassay	SVD_pCMs_dplus2CTa	NoPrepr	SVD	11062	T200_RNCT_no2-NT2	N	Kept components	RNCT
Drug	Monoclonal_antibody	T200_RNCT_no2	Cell_line.NT2	Plate.99	NPFF	0.9	-0.014904683232591	pearson	1	Ttest_pvalue	Coefficient_of_eigenassay	SVD_pCMs_dplus2CTa	NoPrepr	SVD	7850	T200_RNCT_no2-NT2	N	Kept components	RNCT
Drug	Monoclonal_antibody	T200_RNCT_no2	Cell_line.NT2	Plate.99	NPHP1	0.9	0.0307085699131551	pearson	1	Ttest_pvalue	Coefficient_of_eigenassay	SVD_pCMs_dplus2CTa	NoPrepr	SVD	3506	T200_RNCT_no2-NT2	N	Kept components	RNCT
Drug	Monoclonal_antibody	T200_RNCT_no2	Cell_line.NT2	Plate.99	NPHP3	0.9	0.0110938645155386	pearson	1	Ttest_pvalue	Coefficient_of_eigenassay	SVD_pCMs_dplus2CTa	NoPrepr	SVD	9338	T200_RNCT_no2-NT2	N	Kept components	RNCT
Drug	Monoclonal_antibody	T200_RNCT_no2	Cell_line.NT2	Plate.99	NPHP4	0.9	0.0163807326233939	pearson	1	Ttest_pvalue	Coefficient_of_eigenassay	SVD_pCMs_dplus2CTa	NoPrepr	SVD	7341	T200_RNCT_no2-NT2	N	Kept components	RNCT
Drug	Monoclonal_antibody	T200_RNCT_no2	Cell_line.NT2	Plate.99	NPHS1	0.9	0.0744655997243618	pearson	1	Ttest_pvalue	Coefficient_of_eigenassay	SVD_pCMs_dplus2CTa	NoPrepr	SVD	458	T200_RNCT_no2-NT2	N	Kept components	RNCT
Drug	Monoclonal_antibody	T200_RNCT_no2	Cell_line.NT2	Plate.99	NPIPB11	0.9	0.0512374817344092	pearson	1	Ttest_pvalue	Coefficient_of_eigenassay	SVD_pCMs_dplus2CTa	NoPrepr	SVD	1296	T200_RNCT_no2-NT2	N	Kept components	RNCT
Drug	Monoclonal_antibody	T200_RNCT_no2	Cell_line.NT2	Plate.99	NPIPB15	0.9	-0.0411452436270508	pearson	1	Ttest_pvalue	Coefficient_of_eigenassay	SVD_pCMs_dplus2CTa	NoPrepr	SVD	2100	T200_RNCT_no2-NT2	N	Kept components	RNCT
Drug	Monoclonal_antibody	T200_RNCT_no2	Cell_line.NT2	Plate.99	NPIPB3	0.9	0.0344917499015074	pearson	1	Ttest_pvalue	Coefficient_of_eigenassay	SVD_pCMs_dplus2CTa	NoPrepr	SVD	2904	T200_RNCT_no2-NT2	N	Kept components	RNCT
Drug	Monoclonal_antibody	T200_RNCT_no2	Cell_line.NT2	Plate.99	NPIPB4	0.9	0.0204558401453604	pearson	1	Ttest_pvalue	Coefficient_of_eigenassay	SVD_pCMs_dplus2CTa	NoPrepr	SVD	5918	T200_RNCT_no2-NT2	N	Kept components	RNCT
Drug	Monoclonal_antibody	T200_RNCT_no2	Cell_line.NT2	Plate.99	NPIPB5	0.9	0.0240807240878525	pearson	1	Ttest_pvalue	Coefficient_of_eigenassay	SVD_pCMs_dplus2CTa	NoPrepr	SVD	4985	T200_RNCT_no2-NT2	N	Kept components	RNCT
Drug	Monoclonal_antibody	T200_RNCT_no2	Cell_line.NT2	Plate.99	NPIPB6	0.9	0.0420541921479362	pearson	1	Ttest_pvalue	Coefficient_of_eigenassay	SVD_pCMs_dplus2CTa	NoPrepr	SVD	2003	T200_RNCT_no2-NT2	N	Kept components	RNCT
Drug	Monoclonal_antibody	T200_RNCT_no2	Cell_line.NT2	Plate.99	NPIPB9	0.9	0.0106415667668784	pearson	1	Ttest_pvalue	Coefficient_of_eigenassay	SVD_pCMs_dplus2CTa	NoPrepr	SVD	9566	T200_RNCT_no2-NT2	N	Kept components	RNCT
Drug	Monoclonal_antibody	T200_RNCT_no2	Cell_line.NT2	Plate.99	NPL	0.9	-0.0405200233070136	pearson	1	Ttest_pvalue	Coefficient_of_eigenassay	SVD_pCMs_dplus2CTa	NoPrepr	SVD	2171	T200_RNCT_no2-NT2	N	Kept components	RNCT
Drug	Monoclonal_antibody	T200_RNCT_no2	Cell_line.NT2	Plate.99	NPLOC4	0.9	0.0142218955415793	pearson	1	Ttest_pvalue	Coefficient_of_eigenassay	SVD_pCMs_dplus2CTa	NoPrepr	SVD	8095	T200_RNCT_no2-NT2	N	Kept components	RNCT
Drug	Monoclonal_antibody	T200_RNCT_no2	Cell_line.NT2	Plate.99	NPM1	0.9	-0.00556294270559808	pearson	1	Ttest_pvalue	Coefficient_of_eigenassay	SVD_pCMs_dplus2CTa	NoPrepr	SVD	12077	T200_RNCT_no2-NT2	N	Kept components	RNCT
Drug	Monoclonal_antibody	T200_RNCT_no2	Cell_line.NT2	Plate.99	NPM2	0.9	-0.0102685627784157	pearson	1	Ttest_pvalue	Coefficient_of_eigenassay	SVD_pCMs_dplus2CTa	NoPrepr	SVD	9741	T200_RNCT_no2-NT2	N	Kept components	RNCT
Drug	Monoclonal_antibody	T200_RNCT_no2	Cell_line.NT2	Plate.99	NPM3	0.9	0.0302529012119548	pearson	1	Ttest_pvalue	Coefficient_of_eigenassay	SVD_pCMs_dplus2CTa	NoPrepr	SVD	3601	T200_RNCT_no2-NT2	N	Kept components	RNCT
Drug	Monoclonal_antibody	T200_RNCT_no2	Cell_line.NT2	Plate.99	NPNT	0.9	0.0177584945799889	pearson	1	Ttest_pvalue	Coefficient_of_eigenassay	SVD_pCMs_dplus2CTa	NoPrepr	SVD	6818	T200_RNCT_no2-NT2	N	Kept components	RNCT
Drug	Monoclonal_antibody	T200_RNCT_no2	Cell_line.NT2	Plate.99	NPPA	0.9	0.0331637125945052	pearson	1	Ttest_pvalue	Coefficient_of_eigenassay	SVD_pCMs_dplus2CTa	NoPrepr	SVD	3109	T200_RNCT_no2-NT2	N	Kept components	RNCT
Drug	Monoclonal_antibody	T200_RNCT_no2	Cell_line.NT2	Plate.99	NPPB	0.9	0.00810433089912907	pearson	1	Ttest_pvalue	Coefficient_of_eigenassay	SVD_pCMs_dplus2CTa	NoPrepr	SVD	10751	T200_RNCT_no2-NT2	N	Kept components	RNCT
Drug	Monoclonal_antibody	T200_RNCT_no2	Cell_line.NT2	Plate.99	NPPC	0.9	0.0305232938785842	pearson	1	Ttest_pvalue	Coefficient_of_eigenassay	SVD_pCMs_dplus2CTa	NoPrepr	SVD	3544	T200_RNCT_no2-NT2	N	Kept components	RNCT
Drug	Monoclonal_antibody	T200_RNCT_no2	Cell_line.NT2	Plate.99	NPR1	0.9	-0.0776054878372242	pearson	1	Ttest_pvalue	Coefficient_of_eigenassay	SVD_pCMs_dplus2CTa	NoPrepr	SVD	404	T200_RNCT_no2-NT2	N	Kept components	RNCT
Drug	Monoclonal_antibody	T200_RNCT_no2	Cell_line.NT2	Plate.99	NPR2	0.9	0.00206018586564676	pearson	1	Ttest_pvalue	Coefficient_of_eigenassay	SVD_pCMs_dplus2CTa	NoPrepr	SVD	13991	T200_RNCT_no2-NT2	N	Kept components	RNCT
Drug	Monoclonal_antibody	T200_RNCT_no2	Cell_line.NT2	Plate.99	NPR3	0.9	-0.0161077466571461	pearson	1	Ttest_pvalue	Coefficient_of_eigenassay	SVD_pCMs_dplus2CTa	NoPrepr	SVD	7410	T200_RNCT_no2-NT2	N	Kept components	RNCT
Drug	Monoclonal_antibody	T200_RNCT_no2	Cell_line.NT2	Plate.99	NPRL2	0.9	0.016407402212393	pearson	1	Ttest_pvalue	Coefficient_of_eigenassay	SVD_pCMs_dplus2CTa	NoPrepr	SVD	7328	T200_RNCT_no2-NT2	N	Kept components	RNCT
Drug	Monoclonal_antibody	T200_RNCT_no2	Cell_line.NT2	Plate.99	NPRL3	0.9	0.00836877149749792	pearson	1	Ttest_pvalue	Coefficient_of_eigenassay	SVD_pCMs_dplus2CTa	NoPrepr	SVD	10616	T200_RNCT_no2-NT2	N	Kept components	RNCT
Drug	Monoclonal_antibody	T200_RNCT_no2	Cell_line.NT2	Plate.99	NPTN	0.9	0.018786906984663	pearson	1	Ttest_pvalue	Coefficient_of_eigenassay	SVD_pCMs_dplus2CTa	NoPrepr	SVD	6454	T200_RNCT_no2-NT2	N	Kept components	RNCT
Drug	Monoclonal_antibody	T200_RNCT_no2	Cell_line.NT2	Plate.99	NPTX1	0.9	-0.0148606000825133	pearson	1	Ttest_pvalue	Coefficient_of_eigenassay	SVD_pCMs_dplus2CTa	NoPrepr	SVD	7871	T200_RNCT_no2-NT2	N	Kept components	RNCT
Drug	Monoclonal_antibody	T200_RNCT_no2	Cell_line.NT2	Plate.99	NPTX2	0.9	-0.0138112090193256	pearson	1	Ttest_pvalue	Coefficient_of_eigenassay	SVD_pCMs_dplus2CTa	NoPrepr	SVD	8231	T200_RNCT_no2-NT2	N	Kept components	RNCT
Drug	Monoclonal_antibody	T200_RNCT_no2	Cell_line.NT2	Plate.99	NPTXR	0.9	-0.0122862349161206	pearson	1	Ttest_pvalue	Coefficient_of_eigenassay	SVD_pCMs_dplus2CTa	NoPrepr	SVD	8818	T200_RNCT_no2-NT2	N	Kept components	RNCT
Drug	Monoclonal_antibody	T200_RNCT_no2	Cell_line.NT2	Plate.99	NPW	0.9	0.0073433869862619	pearson	1	Ttest_pvalue	Coefficient_of_eigenassay	SVD_pCMs_dplus2CTa	NoPrepr	SVD	11129	T200_RNCT_no2-NT2	N	Kept components	RNCT
Drug	Monoclonal_antibody	T200_RNCT_no2	Cell_line.NT2	Plate.99	NPY	0.9	-0.111414173535058	pearson	1	Ttest_pvalue	Coefficient_of_eigenassay	SVD_pCMs_dplus2CTa	NoPrepr	SVD	120	T200_RNCT_no2-NT2	N	Kept components	RNCT
Drug	Monoclonal_antibody	T200_RNCT_no2	Cell_line.NT2	Plate.99	NPY1R	0.9	-0.0407289433752602	pearson	1	Ttest_pvalue	Coefficient_of_eigenassay	SVD_pCMs_dplus2CTa	NoPrepr	SVD	2150	T200_RNCT_no2-NT2	N	Kept components	RNCT
Drug	Monoclonal_antibody	T200_RNCT_no2	Cell_line.NT2	Plate.99	NPY2R	0.9	0.00310744690503503	pearson	1	Ttest_pvalue	Coefficient_of_eigenassay	SVD_pCMs_dplus2CTa	NoPrepr	SVD	13379	T200_RNCT_no2-NT2	N	Kept components	RNCT
Drug	Monoclonal_antibody	T200_RNCT_no2	Cell_line.NT2	Plate.99	NPY4R	0.9	-0.0556495570701003	pearson	1	Ttest_pvalue	Coefficient_of_eigenassay	SVD_pCMs_dplus2CTa	NoPrepr	SVD	1025	T200_RNCT_no2-NT2	N	Kept components	RNCT
Drug	Monoclonal_antibody	T200_RNCT_no2	Cell_line.NT2	Plate.99	NPY4R2	0.9	0.02768095505077	pearson	1	Ttest_pvalue	Coefficient_of_eigenassay	SVD_pCMs_dplus2CTa	NoPrepr	SVD	4132	T200_RNCT_no2-NT2	N	Kept components	RNCT
Drug	Monoclonal_antibody	T200_RNCT_no2	Cell_line.NT2	Plate.99	NPY5R	0.9	0.0160664874705296	pearson	1	Ttest_pvalue	Coefficient_of_eigenassay	SVD_pCMs_dplus2CTa	NoPrepr	SVD	7425	T200_RNCT_no2-NT2	N	Kept components	RNCT
Drug	Monoclonal_antibody	T200_RNCT_no2	Cell_line.NT2	Plate.99	NQO1	0.9	0.0316156689493754	pearson	1	Ttest_pvalue	Coefficient_of_eigenassay	SVD_pCMs_dplus2CTa	NoPrepr	SVD	3365	T200_RNCT_no2-NT2	N	Kept components	RNCT
Drug	Monoclonal_antibody	T200_RNCT_no2	Cell_line.NT2	Plate.99	NQO2	0.9	0.0176637874482878	pearson	1	Ttest_pvalue	Coefficient_of_eigenassay	SVD_pCMs_dplus2CTa	NoPrepr	SVD	6856	T200_RNCT_no2-NT2	N	Kept components	RNCT
Drug	Monoclonal_antibody	T200_RNCT_no2	Cell_line.NT2	Plate.99	NR0B2	0.9	0.000324677777045648	pearson	1	Ttest_pvalue	Coefficient_of_eigenassay	SVD_pCMs_dplus2CTa	NoPrepr	SVD	15113	T200_RNCT_no2-NT2	N	Kept components	RNCT
Drug	Monoclonal_antibody	T200_RNCT_no2	Cell_line.NT2	Plate.99	NR1D1	0.9	0.0579603930348798	pearson	1	Ttest_pvalue	Coefficient_of_eigenassay	SVD_pCMs_dplus2CTa	NoPrepr	SVD	916	T200_RNCT_no2-NT2	N	Kept components	RNCT
Drug	Monoclonal_antibody	T200_RNCT_no2	Cell_line.NT2	Plate.99	NR1D2	0.9	0.0160506319969715	pearson	1	Ttest_pvalue	Coefficient_of_eigenassay	SVD_pCMs_dplus2CTa	NoPrepr	SVD	7432	T200_RNCT_no2-NT2	N	Kept components	RNCT
Drug	Monoclonal_antibody	T200_RNCT_no2	Cell_line.NT2	Plate.99	NR1H2	0.9	-0.0162582130469244	pearson	1	Ttest_pvalue	Coefficient_of_eigenassay	SVD_pCMs_dplus2CTa	NoPrepr	SVD	7374	T200_RNCT_no2-NT2	N	Kept components	RNCT
Drug	Monoclonal_antibody	T200_RNCT_no2	Cell_line.NT2	Plate.99	NR1H3	0.9	0.0335614433245927	pearson	1	Ttest_pvalue	Coefficient_of_eigenassay	SVD_pCMs_dplus2CTa	NoPrepr	SVD	3048	T200_RNCT_no2-NT2	N	Kept components	RNCT
Drug	Monoclonal_antibody	T200_RNCT_no2	Cell_line.NT2	Plate.99	NR1H4	0.9	-0.059944738518826	pearson	1	Ttest_pvalue	Coefficient_of_eigenassay	SVD_pCMs_dplus2CTa	NoPrepr	SVD	832	T200_RNCT_no2-NT2	N	Kept components	RNCT
Drug	Monoclonal_antibody	T200_RNCT_no2	Cell_line.NT2	Plate.99	NR1I3	0.9	-0.0534898642916261	pearson	1	Ttest_pvalue	Coefficient_of_eigenassay	SVD_pCMs_dplus2CTa	NoPrepr	SVD	1146	T200_RNCT_no2-NT2	N	Kept components	RNCT
Drug	Monoclonal_antibody	T200_RNCT_no2	Cell_line.NT2	Plate.99	NR2C1	0.9	0.00506918743139638	pearson	1	Ttest_pvalue	Coefficient_of_eigenassay	SVD_pCMs_dplus2CTa	NoPrepr	SVD	12328	T200_RNCT_no2-NT2	N	Kept components	RNCT
Drug	Monoclonal_antibody	T200_RNCT_no2	Cell_line.NT2	Plate.99	NR2C2	0.9	0.0152958869944908	pearson	1	Ttest_pvalue	Coefficient_of_eigenassay	SVD_pCMs_dplus2CTa	NoPrepr	SVD	7704	T200_RNCT_no2-NT2	N	Kept components	RNCT
Drug	Monoclonal_antibody	T200_RNCT_no2	Cell_line.NT2	Plate.99	NR2C2AP	0.9	0.0248265761853253	pearson	1	Ttest_pvalue	Coefficient_of_eigenassay	SVD_pCMs_dplus2CTa	NoPrepr	SVD	4805	T200_RNCT_no2-NT2	N	Kept components	RNCT
Drug	Monoclonal_antibody	T200_RNCT_no2	Cell_line.NT2	Plate.99	NR2E1	0.9	0.00429569536733143	pearson	1	Ttest_pvalue	Coefficient_of_eigenassay	SVD_pCMs_dplus2CTa	NoPrepr	SVD	12694	T200_RNCT_no2-NT2	N	Kept components	RNCT
Drug	Monoclonal_antibody	T200_RNCT_no2	Cell_line.NT2	Plate.99	NR2E3	0.9	-0.0038535942047985	pearson	1	Ttest_pvalue	Coefficient_of_eigenassay	SVD_pCMs_dplus2CTa	NoPrepr	SVD	12948	T200_RNCT_no2-NT2	N	Kept components	RNCT
Drug	Monoclonal_antibody	T200_RNCT_no2	Cell_line.NT2	Plate.99	NR2F1	0.9	-0.0698159178983798	pearson	1	Ttest_pvalue	Coefficient_of_eigenassay	SVD_pCMs_dplus2CTa	NoPrepr	SVD	548	T200_RNCT_no2-NT2	N	Kept components	RNCT
Drug	Monoclonal_antibody	T200_RNCT_no2	Cell_line.NT2	Plate.99	NR2F2	0.9	-0.0041187090173012	pearson	1	Ttest_pvalue	Coefficient_of_eigenassay	SVD_pCMs_dplus2CTa	NoPrepr	SVD	12804	T200_RNCT_no2-NT2	N	Kept components	RNCT
Drug	Monoclonal_antibody	T200_RNCT_no2	Cell_line.NT2	Plate.99	NR2F6	0.9	-0.0243596130260277	pearson	1	Ttest_pvalue	Coefficient_of_eigenassay	SVD_pCMs_dplus2CTa	NoPrepr	SVD	4908	T200_RNCT_no2-NT2	N	Kept components	RNCT
Drug	Monoclonal_antibody	T200_RNCT_no2	Cell_line.NT2	Plate.99	NR3C1	0.9	-0.00473764564277463	pearson	1	Ttest_pvalue	Coefficient_of_eigenassay	SVD_pCMs_dplus2CTa	NoPrepr	SVD	12474	T200_RNCT_no2-NT2	N	Kept components	RNCT
Drug	Monoclonal_antibody	T200_RNCT_no2	Cell_line.NT2	Plate.99	NR3C2	0.9	-0.0346473744590111	pearson	1	Ttest_pvalue	Coefficient_of_eigenassay	SVD_pCMs_dplus2CTa	NoPrepr	SVD	2872	T200_RNCT_no2-NT2	N	Kept components	RNCT
Drug	Monoclonal_antibody	T200_RNCT_no2	Cell_line.NT2	Plate.99	NR4A1	0.9	-0.00669037013817401	pearson	1	Ttest_pvalue	Coefficient_of_eigenassay	SVD_pCMs_dplus2CTa	NoPrepr	SVD	11463	T200_RNCT_no2-NT2	N	Kept components	RNCT
Drug	Monoclonal_antibody	T200_RNCT_no2	Cell_line.NT2	Plate.99	NR4A2	0.9	0.0157906513719778	pearson	1	Ttest_pvalue	Coefficient_of_eigenassay	SVD_pCMs_dplus2CTa	NoPrepr	SVD	7523	T200_RNCT_no2-NT2	N	Kept components	RNCT
Drug	Monoclonal_antibody	T200_RNCT_no2	Cell_line.NT2	Plate.99	NR4A3	0.9	0.00759203437022579	pearson	1	Ttest_pvalue	Coefficient_of_eigenassay	SVD_pCMs_dplus2CTa	NoPrepr	SVD	11011	T200_RNCT_no2-NT2	N	Kept components	RNCT
Drug	Monoclonal_antibody	T200_RNCT_no2	Cell_line.NT2	Plate.99	NR6A1	0.9	0.0356779942177113	pearson	1	Ttest_pvalue	Coefficient_of_eigenassay	SVD_pCMs_dplus2CTa	NoPrepr	SVD	2731	T200_RNCT_no2-NT2	N	Kept components	RNCT
Drug	Monoclonal_antibody	T200_RNCT_no2	Cell_line.NT2	Plate.99	NRAP	0.9	-0.014790442533783	pearson	1	Ttest_pvalue	Coefficient_of_eigenassay	SVD_pCMs_dplus2CTa	NoPrepr	SVD	7900	T200_RNCT_no2-NT2	N	Kept components	RNCT
Drug	Monoclonal_antibody	T200_RNCT_no2	Cell_line.NT2	Plate.99	NRARP	0.9	0.000335337316344365	pearson	1	Ttest_pvalue	Coefficient_of_eigenassay	SVD_pCMs_dplus2CTa	NoPrepr	SVD	15106	T200_RNCT_no2-NT2	N	Kept components	RNCT
Drug	Monoclonal_antibody	T200_RNCT_no2	Cell_line.NT2	Plate.99	NRAS	0.9	-0.00138759388240901	pearson	1	Ttest_pvalue	Coefficient_of_eigenassay	SVD_pCMs_dplus2CTa	NoPrepr	SVD	14399	T200_RNCT_no2-NT2	N	Kept components	RNCT
Drug	Monoclonal_antibody	T200_RNCT_no2	Cell_line.NT2	Plate.99	NRBF2	0.9	0.0248716067100841	pearson	1	Ttest_pvalue	Coefficient_of_eigenassay	SVD_pCMs_dplus2CTa	NoPrepr	SVD	4788	T200_RNCT_no2-NT2	N	Kept components	RNCT
Drug	Monoclonal_antibody	T200_RNCT_no2	Cell_line.NT2	Plate.99	NRBP1	0.9	0.00351055568170833	pearson	1	Ttest_pvalue	Coefficient_of_eigenassay	SVD_pCMs_dplus2CTa	NoPrepr	SVD	13153	T200_RNCT_no2-NT2	N	Kept components	RNCT
Drug	Monoclonal_antibody	T200_RNCT_no2	Cell_line.NT2	Plate.99	NRBP2	0.9	0.00122928262635169	pearson	1	Ttest_pvalue	Coefficient_of_eigenassay	SVD_pCMs_dplus2CTa	NoPrepr	SVD	14510	T200_RNCT_no2-NT2	N	Kept components	RNCT
Drug	Monoclonal_antibody	T200_RNCT_no2	Cell_line.NT2	Plate.99	NRCAM	0.9	-0.0345894444157472	pearson	1	Ttest_pvalue	Coefficient_of_eigenassay	SVD_pCMs_dplus2CTa	NoPrepr	SVD	2884	T200_RNCT_no2-NT2	N	Kept components	RNCT
Drug	Monoclonal_antibody	T200_RNCT_no2	Cell_line.NT2	Plate.99	NRDC	0.9	0.00126912957701256	pearson	1	Ttest_pvalue	Coefficient_of_eigenassay	SVD_pCMs_dplus2CTa	NoPrepr	SVD	14484	T200_RNCT_no2-NT2	N	Kept components	RNCT
Drug	Monoclonal_antibody	T200_RNCT_no2	Cell_line.NT2	Plate.99	NRDE2	0.9	0.0169661712865629	pearson	1	Ttest_pvalue	Coefficient_of_eigenassay	SVD_pCMs_dplus2CTa	NoPrepr	SVD	7104	T200_RNCT_no2-NT2	N	Kept components	RNCT
Drug	Monoclonal_antibody	T200_RNCT_no2	Cell_line.NT2	Plate.99	NREP	0.9	-0.0268151658582238	pearson	1	Ttest_pvalue	Coefficient_of_eigenassay	SVD_pCMs_dplus2CTa	NoPrepr	SVD	4328	T200_RNCT_no2-NT2	N	Kept components	RNCT
Drug	Monoclonal_antibody	T200_RNCT_no2	Cell_line.NT2	Plate.99	NRF1	0.9	0.00994171157839043	pearson	1	Ttest_pvalue	Coefficient_of_eigenassay	SVD_pCMs_dplus2CTa	NoPrepr	SVD	9911	T200_RNCT_no2-NT2	N	Kept components	RNCT
Drug	Monoclonal_antibody	T200_RNCT_no2	Cell_line.NT2	Plate.99	NRG1	0.9	0.0324472780395773	pearson	1	Ttest_pvalue	Coefficient_of_eigenassay	SVD_pCMs_dplus2CTa	NoPrepr	SVD	3212	T200_RNCT_no2-NT2	N	Kept components	RNCT
Drug	Monoclonal_antibody	T200_RNCT_no2	Cell_line.NT2	Plate.99	NRG2	0.9	-0.0397278292148098	pearson	1	Ttest_pvalue	Coefficient_of_eigenassay	SVD_pCMs_dplus2CTa	NoPrepr	SVD	2244	T200_RNCT_no2-NT2	N	Kept components	RNCT
Drug	Monoclonal_antibody	T200_RNCT_no2	Cell_line.NT2	Plate.99	NRG3	0.9	0.0290273703809691	pearson	1	Ttest_pvalue	Coefficient_of_eigenassay	SVD_pCMs_dplus2CTa	NoPrepr	SVD	3823	T200_RNCT_no2-NT2	N	Kept components	RNCT
Drug	Monoclonal_antibody	T200_RNCT_no2	Cell_line.NT2	Plate.99	NRG4	0.9	-0.0861343847484584	pearson	1	Ttest_pvalue	Coefficient_of_eigenassay	SVD_pCMs_dplus2CTa	NoPrepr	SVD	306	T200_RNCT_no2-NT2	N	Kept components	RNCT
Drug	Monoclonal_antibody	T200_RNCT_no2	Cell_line.NT2	Plate.99	NRGN	0.9	0.0137655056212961	pearson	1	Ttest_pvalue	Coefficient_of_eigenassay	SVD_pCMs_dplus2CTa	NoPrepr	SVD	8249	T200_RNCT_no2-NT2	N	Kept components	RNCT
Drug	Monoclonal_antibody	T200_RNCT_no2	Cell_line.NT2	Plate.99	NRIP1	0.9	0.00570987614231622	pearson	1	Ttest_pvalue	Coefficient_of_eigenassay	SVD_pCMs_dplus2CTa	NoPrepr	SVD	11985	T200_RNCT_no2-NT2	N	Kept components	RNCT
Drug	Monoclonal_antibody	T200_RNCT_no2	Cell_line.NT2	Plate.99	NRIP2	0.9	-0.00846331745546164	pearson	1	Ttest_pvalue	Coefficient_of_eigenassay	SVD_pCMs_dplus2CTa	NoPrepr	SVD	10567	T200_RNCT_no2-NT2	N	Kept components	RNCT
Drug	Monoclonal_antibody	T200_RNCT_no2	Cell_line.NT2	Plate.99	NRIP3	0.9	-0.0308796876828111	pearson	1	Ttest_pvalue	Coefficient_of_eigenassay	SVD_pCMs_dplus2CTa	NoPrepr	SVD	3479	T200_RNCT_no2-NT2	N	Kept components	RNCT
Drug	Monoclonal_antibody	T200_RNCT_no2	Cell_line.NT2	Plate.99	NRK	0.9	0.104883945161433	pearson	1	Ttest_pvalue	Coefficient_of_eigenassay	SVD_pCMs_dplus2CTa	NoPrepr	SVD	151	T200_RNCT_no2-NT2	N	Kept components	RNCT
Drug	Monoclonal_antibody	T200_RNCT_no2	Cell_line.NT2	Plate.99	NRL	0.9	-0.0812348931518849	pearson	1	Ttest_pvalue	Coefficient_of_eigenassay	SVD_pCMs_dplus2CTa	NoPrepr	SVD	354	T200_RNCT_no2-NT2	N	Kept components	RNCT
Drug	Monoclonal_antibody	T200_RNCT_no2	Cell_line.NT2	Plate.99	NRN1	0.9	0.0217942992952134	pearson	1	Ttest_pvalue	Coefficient_of_eigenassay	SVD_pCMs_dplus2CTa	NoPrepr	SVD	5545	T200_RNCT_no2-NT2	N	Kept components	RNCT
Drug	Monoclonal_antibody	T200_RNCT_no2	Cell_line.NT2	Plate.99	NRN1L	0.9	-0.00665788317134919	pearson	1	Ttest_pvalue	Coefficient_of_eigenassay	SVD_pCMs_dplus2CTa	NoPrepr	SVD	11478	T200_RNCT_no2-NT2	N	Kept components	RNCT
Drug	Monoclonal_antibody	T200_RNCT_no2	Cell_line.NT2	Plate.99	NRP1	0.9	0.0210480122925021	pearson	1	Ttest_pvalue	Coefficient_of_eigenassay	SVD_pCMs_dplus2CTa	NoPrepr	SVD	5746	T200_RNCT_no2-NT2	N	Kept components	RNCT
Drug	Monoclonal_antibody	T200_RNCT_no2	Cell_line.NT2	Plate.99	NRP2	0.9	-0.0171762083797826	pearson	1	Ttest_pvalue	Coefficient_of_eigenassay	SVD_pCMs_dplus2CTa	NoPrepr	SVD	7024	T200_RNCT_no2-NT2	N	Kept components	RNCT
Drug	Monoclonal_antibody	T200_RNCT_no2	Cell_line.NT2	Plate.99	NRROS	0.9	0.00653542520323197	pearson	1	Ttest_pvalue	Coefficient_of_eigenassay	SVD_pCMs_dplus2CTa	NoPrepr	SVD	11537	T200_RNCT_no2-NT2	N	Kept components	RNCT
Drug	Monoclonal_antibody	T200_RNCT_no2	Cell_line.NT2	Plate.99	NRSN1	0.9	-0.0235948061746437	pearson	1	Ttest_pvalue	Coefficient_of_eigenassay	SVD_pCMs_dplus2CTa	NoPrepr	SVD	5101	T200_RNCT_no2-NT2	N	Kept components	RNCT
Drug	Monoclonal_antibody	T200_RNCT_no2	Cell_line.NT2	Plate.99	NRSN2	0.9	-0.01003328547161	pearson	1	Ttest_pvalue	Coefficient_of_eigenassay	SVD_pCMs_dplus2CTa	NoPrepr	SVD	9845	T200_RNCT_no2-NT2	N	Kept components	RNCT
Drug	Monoclonal_antibody	T200_RNCT_no2	Cell_line.NT2	Plate.99	NRTN	0.9	-0.0441805441600998	pearson	1	Ttest_pvalue	Coefficient_of_eigenassay	SVD_pCMs_dplus2CTa	NoPrepr	SVD	1795	T200_RNCT_no2-NT2	N	Kept components	RNCT
Drug	Monoclonal_antibody	T200_RNCT_no2	Cell_line.NT2	Plate.99	NRXN1	0.9	-0.0685193813007402	pearson	1	Ttest_pvalue	Coefficient_of_eigenassay	SVD_pCMs_dplus2CTa	NoPrepr	SVD	580	T200_RNCT_no2-NT2	N	Kept components	RNCT
Drug	Monoclonal_antibody	T200_RNCT_no2	Cell_line.NT2	Plate.99	NRXN2	0.9	-0.0149256469729907	pearson	1	Ttest_pvalue	Coefficient_of_eigenassay	SVD_pCMs_dplus2CTa	NoPrepr	SVD	7841	T200_RNCT_no2-NT2	N	Kept components	RNCT
Drug	Monoclonal_antibody	T200_RNCT_no2	Cell_line.NT2	Plate.99	NRXN3	0.9	-0.0379178421926128	pearson	1	Ttest_pvalue	Coefficient_of_eigenassay	SVD_pCMs_dplus2CTa	NoPrepr	SVD	2442	T200_RNCT_no2-NT2	N	Kept components	RNCT
Drug	Monoclonal_antibody	T200_RNCT_no2	Cell_line.NT2	Plate.99	NSA2	0.9	0.014888747871322	pearson	1	Ttest_pvalue	Coefficient_of_eigenassay	SVD_pCMs_dplus2CTa	NoPrepr	SVD	7858	T200_RNCT_no2-NT2	N	Kept components	RNCT
Drug	Monoclonal_antibody	T200_RNCT_no2	Cell_line.NT2	Plate.99	NSD1	0.9	0.00264713315067139	pearson	1	Ttest_pvalue	Coefficient_of_eigenassay	SVD_pCMs_dplus2CTa	NoPrepr	SVD	13651	T200_RNCT_no2-NT2	N	Kept components	RNCT
Drug	Monoclonal_antibody	T200_RNCT_no2	Cell_line.NT2	Plate.99	NSD2	0.9	-0.00198556683442135	pearson	1	Ttest_pvalue	Coefficient_of_eigenassay	SVD_pCMs_dplus2CTa	NoPrepr	SVD	14044	T200_RNCT_no2-NT2	N	Kept components	RNCT
Drug	Monoclonal_antibody	T200_RNCT_no2	Cell_line.NT2	Plate.99	NSD3	0.9	0.0102655805377311	pearson	1	Ttest_pvalue	Coefficient_of_eigenassay	SVD_pCMs_dplus2CTa	NoPrepr	SVD	9742	T200_RNCT_no2-NT2	N	Kept components	RNCT
Drug	Monoclonal_antibody	T200_RNCT_no2	Cell_line.NT2	Plate.99	NSDHL	0.9	-0.000222073848466004	pearson	1	Ttest_pvalue	Coefficient_of_eigenassay	SVD_pCMs_dplus2CTa	NoPrepr	SVD	15168	T200_RNCT_no2-NT2	N	Kept components	RNCT
Drug	Monoclonal_antibody	T200_RNCT_no2	Cell_line.NT2	Plate.99	NSF	0.9	0.00491039229433185	pearson	1	Ttest_pvalue	Coefficient_of_eigenassay	SVD_pCMs_dplus2CTa	NoPrepr	SVD	12400	T200_RNCT_no2-NT2	N	Kept components	RNCT
Drug	Monoclonal_antibody	T200_RNCT_no2	Cell_line.NT2	Plate.99	NSFL1C	0.9	0.00104424023566662	pearson	1	Ttest_pvalue	Coefficient_of_eigenassay	SVD_pCMs_dplus2CTa	NoPrepr	SVD	14627	T200_RNCT_no2-NT2	N	Kept components	RNCT
Drug	Monoclonal_antibody	T200_RNCT_no2	Cell_line.NT2	Plate.99	NSG1	0.9	-0.0269099391726124	pearson	1	Ttest_pvalue	Coefficient_of_eigenassay	SVD_pCMs_dplus2CTa	NoPrepr	SVD	4306	T200_RNCT_no2-NT2	N	Kept components	RNCT
Drug	Monoclonal_antibody	T200_RNCT_no2	Cell_line.NT2	Plate.99	NSG2	0.9	-0.0137468564950039	pearson	1	Ttest_pvalue	Coefficient_of_eigenassay	SVD_pCMs_dplus2CTa	NoPrepr	SVD	8258	T200_RNCT_no2-NT2	N	Kept components	RNCT
Drug	Monoclonal_antibody	T200_RNCT_no2	Cell_line.NT2	Plate.99	NSL1	0.9	-0.00981964177006549	pearson	1	Ttest_pvalue	Coefficient_of_eigenassay	SVD_pCMs_dplus2CTa	NoPrepr	SVD	9972	T200_RNCT_no2-NT2	N	Kept components	RNCT
Drug	Monoclonal_antibody	T200_RNCT_no2	Cell_line.NT2	Plate.99	NSMAF	0.9	0.0162338145919491	pearson	1	Ttest_pvalue	Coefficient_of_eigenassay	SVD_pCMs_dplus2CTa	NoPrepr	SVD	7385	T200_RNCT_no2-NT2	N	Kept components	RNCT
Drug	Monoclonal_antibody	T200_RNCT_no2	Cell_line.NT2	Plate.99	NSMCE1	0.9	0.0660231960980509	pearson	1	Ttest_pvalue	Coefficient_of_eigenassay	SVD_pCMs_dplus2CTa	NoPrepr	SVD	627	T200_RNCT_no2-NT2	N	Kept components	RNCT
Drug	Monoclonal_antibody	T200_RNCT_no2	Cell_line.NT2	Plate.99	NSMCE2	0.9	-0.00643564011587231	pearson	1	Ttest_pvalue	Coefficient_of_eigenassay	SVD_pCMs_dplus2CTa	NoPrepr	SVD	11579	T200_RNCT_no2-NT2	N	Kept components	RNCT
Drug	Monoclonal_antibody	T200_RNCT_no2	Cell_line.NT2	Plate.99	NSMCE4A	0.9	0.011303759967782	pearson	1	Ttest_pvalue	Coefficient_of_eigenassay	SVD_pCMs_dplus2CTa	NoPrepr	SVD	9247	T200_RNCT_no2-NT2	N	Kept components	RNCT
Drug	Monoclonal_antibody	T200_RNCT_no2	Cell_line.NT2	Plate.99	NSMF	0.9	-0.0273451923067973	pearson	1	Ttest_pvalue	Coefficient_of_eigenassay	SVD_pCMs_dplus2CTa	NoPrepr	SVD	4222	T200_RNCT_no2-NT2	N	Kept components	RNCT
Drug	Monoclonal_antibody	T200_RNCT_no2	Cell_line.NT2	Plate.99	NSRP1	0.9	0.0231370511016793	pearson	1	Ttest_pvalue	Coefficient_of_eigenassay	SVD_pCMs_dplus2CTa	NoPrepr	SVD	5229	T200_RNCT_no2-NT2	N	Kept components	RNCT
Drug	Monoclonal_antibody	T200_RNCT_no2	Cell_line.NT2	Plate.99	NSUN2	0.9	0.0121566820350322	pearson	1	Ttest_pvalue	Coefficient_of_eigenassay	SVD_pCMs_dplus2CTa	NoPrepr	SVD	8875	T200_RNCT_no2-NT2	N	Kept components	RNCT
Drug	Monoclonal_antibody	T200_RNCT_no2	Cell_line.NT2	Plate.99	NSUN3	0.9	0.00617454273189312	pearson	1	Ttest_pvalue	Coefficient_of_eigenassay	SVD_pCMs_dplus2CTa	NoPrepr	SVD	11706	T200_RNCT_no2-NT2	N	Kept components	RNCT
Drug	Monoclonal_antibody	T200_RNCT_no2	Cell_line.NT2	Plate.99	NSUN4	0.9	-0.0199924299837792	pearson	1	Ttest_pvalue	Coefficient_of_eigenassay	SVD_pCMs_dplus2CTa	NoPrepr	SVD	6065	T200_RNCT_no2-NT2	N	Kept components	RNCT
Drug	Monoclonal_antibody	T200_RNCT_no2	Cell_line.NT2	Plate.99	NSUN5	0.9	-0.000247607914423781	pearson	1	Ttest_pvalue	Coefficient_of_eigenassay	SVD_pCMs_dplus2CTa	NoPrepr	SVD	15155	T200_RNCT_no2-NT2	N	Kept components	RNCT
Drug	Monoclonal_antibody	T200_RNCT_no2	Cell_line.NT2	Plate.99	NSUN6	0.9	0.0214675960400554	pearson	1	Ttest_pvalue	Coefficient_of_eigenassay	SVD_pCMs_dplus2CTa	NoPrepr	SVD	5630	T200_RNCT_no2-NT2	N	Kept components	RNCT
Drug	Monoclonal_antibody	T200_RNCT_no2	Cell_line.NT2	Plate.99	NSUN7	0.9	0.00769760236090913	pearson	1	Ttest_pvalue	Coefficient_of_eigenassay	SVD_pCMs_dplus2CTa	NoPrepr	SVD	10951	T200_RNCT_no2-NT2	N	Kept components	RNCT
Drug	Monoclonal_antibody	T200_RNCT_no2	Cell_line.NT2	Plate.99	NT5C	0.9	-0.0274776051611941	pearson	1	Ttest_pvalue	Coefficient_of_eigenassay	SVD_pCMs_dplus2CTa	NoPrepr	SVD	4192	T200_RNCT_no2-NT2	N	Kept components	RNCT
Drug	Monoclonal_antibody	T200_RNCT_no2	Cell_line.NT2	Plate.99	NT5C1A	0.9	-0.00014630393269019	pearson	1	Ttest_pvalue	Coefficient_of_eigenassay	SVD_pCMs_dplus2CTa	NoPrepr	SVD	15233	T200_RNCT_no2-NT2	N	Kept components	RNCT
Drug	Monoclonal_antibody	T200_RNCT_no2	Cell_line.NT2	Plate.99	NT5C2	0.9	-0.00688801662505462	pearson	1	Ttest_pvalue	Coefficient_of_eigenassay	SVD_pCMs_dplus2CTa	NoPrepr	SVD	11348	T200_RNCT_no2-NT2	N	Kept components	RNCT
Drug	Monoclonal_antibody	T200_RNCT_no2	Cell_line.NT2	Plate.99	NT5C3A	0.9	0.0234565523237005	pearson	1	Ttest_pvalue	Coefficient_of_eigenassay	SVD_pCMs_dplus2CTa	NoPrepr	SVD	5145	T200_RNCT_no2-NT2	N	Kept components	RNCT
Drug	Monoclonal_antibody	T200_RNCT_no2	Cell_line.NT2	Plate.99	NT5C3B	0.9	0.0133112162648833	pearson	1	Ttest_pvalue	Coefficient_of_eigenassay	SVD_pCMs_dplus2CTa	NoPrepr	SVD	8413	T200_RNCT_no2-NT2	N	Kept components	RNCT
Drug	Monoclonal_antibody	T200_RNCT_no2	Cell_line.NT2	Plate.99	NT5DC1	0.9	0.0361028304780344	pearson	1	Ttest_pvalue	Coefficient_of_eigenassay	SVD_pCMs_dplus2CTa	NoPrepr	SVD	2671	T200_RNCT_no2-NT2	N	Kept components	RNCT
Drug	Monoclonal_antibody	T200_RNCT_no2	Cell_line.NT2	Plate.99	NT5DC2	0.9	-0.00638006513959903	pearson	1	Ttest_pvalue	Coefficient_of_eigenassay	SVD_pCMs_dplus2CTa	NoPrepr	SVD	11607	T200_RNCT_no2-NT2	N	Kept components	RNCT
Drug	Monoclonal_antibody	T200_RNCT_no2	Cell_line.NT2	Plate.99	NT5DC3	0.9	0.002263161026314	pearson	1	Ttest_pvalue	Coefficient_of_eigenassay	SVD_pCMs_dplus2CTa	NoPrepr	SVD	13865	T200_RNCT_no2-NT2	N	Kept components	RNCT
Drug	Monoclonal_antibody	T200_RNCT_no2	Cell_line.NT2	Plate.99	NT5E	0.9	0.00779620781576738	pearson	1	Ttest_pvalue	Coefficient_of_eigenassay	SVD_pCMs_dplus2CTa	NoPrepr	SVD	10910	T200_RNCT_no2-NT2	N	Kept components	RNCT
Drug	Monoclonal_antibody	T200_RNCT_no2	Cell_line.NT2	Plate.99	NT5M	0.9	0.00593819252661833	pearson	1	Ttest_pvalue	Coefficient_of_eigenassay	SVD_pCMs_dplus2CTa	NoPrepr	SVD	11860	T200_RNCT_no2-NT2	N	Kept components	RNCT
Drug	Monoclonal_antibody	T200_RNCT_no2	Cell_line.NT2	Plate.99	NTF3	0.9	-0.0414377210244265	pearson	1	Ttest_pvalue	Coefficient_of_eigenassay	SVD_pCMs_dplus2CTa	NoPrepr	SVD	2068	T200_RNCT_no2-NT2	N	Kept components	RNCT
Drug	Monoclonal_antibody	T200_RNCT_no2	Cell_line.NT2	Plate.99	NTF4	0.9	0.0170155090427599	pearson	1	Ttest_pvalue	Coefficient_of_eigenassay	SVD_pCMs_dplus2CTa	NoPrepr	SVD	7089	T200_RNCT_no2-NT2	N	Kept components	RNCT
Drug	Monoclonal_antibody	T200_RNCT_no2	Cell_line.NT2	Plate.99	NTHL1	0.9	0.000381090752893887	pearson	1	Ttest_pvalue	Coefficient_of_eigenassay	SVD_pCMs_dplus2CTa	NoPrepr	SVD	15071	T200_RNCT_no2-NT2	N	Kept components	RNCT
Drug	Monoclonal_antibody	T200_RNCT_no2	Cell_line.NT2	Plate.99	NTM	0.9	0.13519368530998	pearson	1	Ttest_pvalue	Coefficient_of_eigenassay	SVD_pCMs_dplus2CTa	NoPrepr	SVD	68	T200_RNCT_no2-NT2	N	Kept components	RNCT
Drug	Monoclonal_antibody	T200_RNCT_no2	Cell_line.NT2	Plate.99	NTMT1	0.9	-0.00250731324644267	pearson	1	Ttest_pvalue	Coefficient_of_eigenassay	SVD_pCMs_dplus2CTa	NoPrepr	SVD	13717	T200_RNCT_no2-NT2	N	Kept components	RNCT
Drug	Monoclonal_antibody	T200_RNCT_no2	Cell_line.NT2	Plate.99	NTN1	0.9	0.0250775658648712	pearson	1	Ttest_pvalue	Coefficient_of_eigenassay	SVD_pCMs_dplus2CTa	NoPrepr	SVD	4732	T200_RNCT_no2-NT2	N	Kept components	RNCT
Drug	Monoclonal_antibody	T200_RNCT_no2	Cell_line.NT2	Plate.99	NTN3	0.9	-0.023769837495603	pearson	1	Ttest_pvalue	Coefficient_of_eigenassay	SVD_pCMs_dplus2CTa	NoPrepr	SVD	5055	T200_RNCT_no2-NT2	N	Kept components	RNCT
Drug	Monoclonal_antibody	T200_RNCT_no2	Cell_line.NT2	Plate.99	NTN4	0.9	0.0299751278322149	pearson	1	Ttest_pvalue	Coefficient_of_eigenassay	SVD_pCMs_dplus2CTa	NoPrepr	SVD	3652	T200_RNCT_no2-NT2	N	Kept components	RNCT
Drug	Monoclonal_antibody	T200_RNCT_no2	Cell_line.NT2	Plate.99	NTN5	0.9	-0.0112884864716231	pearson	1	Ttest_pvalue	Coefficient_of_eigenassay	SVD_pCMs_dplus2CTa	NoPrepr	SVD	9257	T200_RNCT_no2-NT2	N	Kept components	RNCT
Drug	Monoclonal_antibody	T200_RNCT_no2	Cell_line.NT2	Plate.99	NTNG1	0.9	-0.0617443255739887	pearson	1	Ttest_pvalue	Coefficient_of_eigenassay	SVD_pCMs_dplus2CTa	NoPrepr	SVD	760	T200_RNCT_no2-NT2	N	Kept components	RNCT
Drug	Monoclonal_antibody	T200_RNCT_no2	Cell_line.NT2	Plate.99	NTNG2	0.9	0.0326636211200889	pearson	1	Ttest_pvalue	Coefficient_of_eigenassay	SVD_pCMs_dplus2CTa	NoPrepr	SVD	3185	T200_RNCT_no2-NT2	N	Kept components	RNCT
Drug	Monoclonal_antibody	T200_RNCT_no2	Cell_line.NT2	Plate.99	NTPCR	0.9	-0.0221149725130368	pearson	1	Ttest_pvalue	Coefficient_of_eigenassay	SVD_pCMs_dplus2CTa	NoPrepr	SVD	5480	T200_RNCT_no2-NT2	N	Kept components	RNCT
Drug	Monoclonal_antibody	T200_RNCT_no2	Cell_line.NT2	Plate.99	NTRK1	0.9	-0.0462618524411962	pearson	1	Ttest_pvalue	Coefficient_of_eigenassay	SVD_pCMs_dplus2CTa	NoPrepr	SVD	1615	T200_RNCT_no2-NT2	N	Kept components	RNCT
Drug	Monoclonal_antibody	T200_RNCT_no2	Cell_line.NT2	Plate.99	NTRK2	0.9	0.147545818946321	pearson	1	Ttest_pvalue	Coefficient_of_eigenassay	SVD_pCMs_dplus2CTa	NoPrepr	SVD	51	T200_RNCT_no2-NT2	N	Kept components	RNCT
Drug	Monoclonal_antibody	T200_RNCT_no2	Cell_line.NT2	Plate.99	NTRK3	0.9	0.0205116763088237	pearson	1	Ttest_pvalue	Coefficient_of_eigenassay	SVD_pCMs_dplus2CTa	NoPrepr	SVD	5894	T200_RNCT_no2-NT2	N	Kept components	RNCT
Drug	Monoclonal_antibody	T200_RNCT_no2	Cell_line.NT2	Plate.99	NTS	0.9	0.0215486713212373	pearson	1	Ttest_pvalue	Coefficient_of_eigenassay	SVD_pCMs_dplus2CTa	NoPrepr	SVD	5611	T200_RNCT_no2-NT2	N	Kept components	RNCT
Drug	Monoclonal_antibody	T200_RNCT_no2	Cell_line.NT2	Plate.99	NTSR1	0.9	0.0424899776958334	pearson	1	Ttest_pvalue	Coefficient_of_eigenassay	SVD_pCMs_dplus2CTa	NoPrepr	SVD	1951	T200_RNCT_no2-NT2	N	Kept components	RNCT
Drug	Monoclonal_antibody	T200_RNCT_no2	Cell_line.NT2	Plate.99	NUAK1	0.9	0.034608494353333	pearson	1	Ttest_pvalue	Coefficient_of_eigenassay	SVD_pCMs_dplus2CTa	NoPrepr	SVD	2882	T200_RNCT_no2-NT2	N	Kept components	RNCT
Drug	Monoclonal_antibody	T200_RNCT_no2	Cell_line.NT2	Plate.99	NUAK2	0.9	-0.0212361879634287	pearson	1	Ttest_pvalue	Coefficient_of_eigenassay	SVD_pCMs_dplus2CTa	NoPrepr	SVD	5683	T200_RNCT_no2-NT2	N	Kept components	RNCT
Drug	Monoclonal_antibody	T200_RNCT_no2	Cell_line.NT2	Plate.99	NUB1	0.9	0.0170907832848303	pearson	1	Ttest_pvalue	Coefficient_of_eigenassay	SVD_pCMs_dplus2CTa	NoPrepr	SVD	7054	T200_RNCT_no2-NT2	N	Kept components	RNCT
Drug	Monoclonal_antibody	T200_RNCT_no2	Cell_line.NT2	Plate.99	NUBP1	0.9	-0.0362418843722613	pearson	1	Ttest_pvalue	Coefficient_of_eigenassay	SVD_pCMs_dplus2CTa	NoPrepr	SVD	2659	T200_RNCT_no2-NT2	N	Kept components	RNCT
Drug	Monoclonal_antibody	T200_RNCT_no2	Cell_line.NT2	Plate.99	NUBP2	0.9	-0.0274106312750354	pearson	1	Ttest_pvalue	Coefficient_of_eigenassay	SVD_pCMs_dplus2CTa	NoPrepr	SVD	4211	T200_RNCT_no2-NT2	N	Kept components	RNCT
Drug	Monoclonal_antibody	T200_RNCT_no2	Cell_line.NT2	Plate.99	NUBPL	0.9	-0.000370970319422756	pearson	1	Ttest_pvalue	Coefficient_of_eigenassay	SVD_pCMs_dplus2CTa	NoPrepr	SVD	15077	T200_RNCT_no2-NT2	N	Kept components	RNCT
Drug	Monoclonal_antibody	T200_RNCT_no2	Cell_line.NT2	Plate.99	NUCB1	0.9	-0.00541799642221571	pearson	1	Ttest_pvalue	Coefficient_of_eigenassay	SVD_pCMs_dplus2CTa	NoPrepr	SVD	12154	T200_RNCT_no2-NT2	N	Kept components	RNCT
Drug	Monoclonal_antibody	T200_RNCT_no2	Cell_line.NT2	Plate.99	NUCB2	0.9	-0.00344011200565321	pearson	1	Ttest_pvalue	Coefficient_of_eigenassay	SVD_pCMs_dplus2CTa	NoPrepr	SVD	13191	T200_RNCT_no2-NT2	N	Kept components	RNCT
Drug	Monoclonal_antibody	T200_RNCT_no2	Cell_line.NT2	Plate.99	NUCKS1	0.9	-0.0219239862174496	pearson	1	Ttest_pvalue	Coefficient_of_eigenassay	SVD_pCMs_dplus2CTa	NoPrepr	SVD	5521	T200_RNCT_no2-NT2	N	Kept components	RNCT
Drug	Monoclonal_antibody	T200_RNCT_no2	Cell_line.NT2	Plate.99	NUDC	0.9	0.00351858161947766	pearson	1	Ttest_pvalue	Coefficient_of_eigenassay	SVD_pCMs_dplus2CTa	NoPrepr	SVD	13148	T200_RNCT_no2-NT2	N	Kept components	RNCT
Drug	Monoclonal_antibody	T200_RNCT_no2	Cell_line.NT2	Plate.99	NUDCD1	0.9	-0.00980498939569662	pearson	1	Ttest_pvalue	Coefficient_of_eigenassay	SVD_pCMs_dplus2CTa	NoPrepr	SVD	9978	T200_RNCT_no2-NT2	N	Kept components	RNCT
Drug	Monoclonal_antibody	T200_RNCT_no2	Cell_line.NT2	Plate.99	NUDCD2	0.9	-6.90766356005552e-05	pearson	1	Ttest_pvalue	Coefficient_of_eigenassay	SVD_pCMs_dplus2CTa	NoPrepr	SVD	15278	T200_RNCT_no2-NT2	N	Kept components	RNCT
Drug	Monoclonal_antibody	T200_RNCT_no2	Cell_line.NT2	Plate.99	NUDCD3	0.9	0.00370052034662248	pearson	1	Ttest_pvalue	Coefficient_of_eigenassay	SVD_pCMs_dplus2CTa	NoPrepr	SVD	13041	T200_RNCT_no2-NT2	N	Kept components	RNCT
Drug	Monoclonal_antibody	T200_RNCT_no2	Cell_line.NT2	Plate.99	NUDT1	0.9	-0.0169819511317856	pearson	1	Ttest_pvalue	Coefficient_of_eigenassay	SVD_pCMs_dplus2CTa	NoPrepr	SVD	7102	T200_RNCT_no2-NT2	N	Kept components	RNCT
Drug	Monoclonal_antibody	T200_RNCT_no2	Cell_line.NT2	Plate.99	NUDT10	0.9	-0.0218489127098339	pearson	1	Ttest_pvalue	Coefficient_of_eigenassay	SVD_pCMs_dplus2CTa	NoPrepr	SVD	5534	T200_RNCT_no2-NT2	N	Kept components	RNCT
Drug	Monoclonal_antibody	T200_RNCT_no2	Cell_line.NT2	Plate.99	NUDT11	0.9	-0.0204765050349787	pearson	1	Ttest_pvalue	Coefficient_of_eigenassay	SVD_pCMs_dplus2CTa	NoPrepr	SVD	5909	T200_RNCT_no2-NT2	N	Kept components	RNCT
Drug	Monoclonal_antibody	T200_RNCT_no2	Cell_line.NT2	Plate.99	NUDT12	0.9	0.0411503772992475	pearson	1	Ttest_pvalue	Coefficient_of_eigenassay	SVD_pCMs_dplus2CTa	NoPrepr	SVD	2099	T200_RNCT_no2-NT2	N	Kept components	RNCT
Drug	Monoclonal_antibody	T200_RNCT_no2	Cell_line.NT2	Plate.99	NUDT13	0.9	0.0024988658777491	pearson	1	Ttest_pvalue	Coefficient_of_eigenassay	SVD_pCMs_dplus2CTa	NoPrepr	SVD	13722	T200_RNCT_no2-NT2	N	Kept components	RNCT
Drug	Monoclonal_antibody	T200_RNCT_no2	Cell_line.NT2	Plate.99	NUDT14	0.9	0.0213529784806861	pearson	1	Ttest_pvalue	Coefficient_of_eigenassay	SVD_pCMs_dplus2CTa	NoPrepr	SVD	5663	T200_RNCT_no2-NT2	N	Kept components	RNCT
Drug	Monoclonal_antibody	T200_RNCT_no2	Cell_line.NT2	Plate.99	NUDT15	0.9	-0.00571931532111885	pearson	1	Ttest_pvalue	Coefficient_of_eigenassay	SVD_pCMs_dplus2CTa	NoPrepr	SVD	11980	T200_RNCT_no2-NT2	N	Kept components	RNCT
Drug	Monoclonal_antibody	T200_RNCT_no2	Cell_line.NT2	Plate.99	NUDT16	0.9	-0.00335303421416035	pearson	1	Ttest_pvalue	Coefficient_of_eigenassay	SVD_pCMs_dplus2CTa	NoPrepr	SVD	13244	T200_RNCT_no2-NT2	N	Kept components	RNCT
Drug	Monoclonal_antibody	T200_RNCT_no2	Cell_line.NT2	Plate.99	NUDT16L1	0.9	-0.0283755952196996	pearson	1	Ttest_pvalue	Coefficient_of_eigenassay	SVD_pCMs_dplus2CTa	NoPrepr	SVD	3976	T200_RNCT_no2-NT2	N	Kept components	RNCT
Drug	Monoclonal_antibody	T200_RNCT_no2	Cell_line.NT2	Plate.99	NUDT17	0.9	-0.00117359470705783	pearson	1	Ttest_pvalue	Coefficient_of_eigenassay	SVD_pCMs_dplus2CTa	NoPrepr	SVD	14544	T200_RNCT_no2-NT2	N	Kept components	RNCT
Drug	Monoclonal_antibody	T200_RNCT_no2	Cell_line.NT2	Plate.99	NUDT18	0.9	-0.0193199280638858	pearson	1	Ttest_pvalue	Coefficient_of_eigenassay	SVD_pCMs_dplus2CTa	NoPrepr	SVD	6283	T200_RNCT_no2-NT2	N	Kept components	RNCT
Drug	Monoclonal_antibody	T200_RNCT_no2	Cell_line.NT2	Plate.99	NUDT19	0.9	0.0289381398538749	pearson	1	Ttest_pvalue	Coefficient_of_eigenassay	SVD_pCMs_dplus2CTa	NoPrepr	SVD	3843	T200_RNCT_no2-NT2	N	Kept components	RNCT
Drug	Monoclonal_antibody	T200_RNCT_no2	Cell_line.NT2	Plate.99	NUDT2	0.9	0.0120747508915949	pearson	1	Ttest_pvalue	Coefficient_of_eigenassay	SVD_pCMs_dplus2CTa	NoPrepr	SVD	8917	T200_RNCT_no2-NT2	N	Kept components	RNCT
Drug	Monoclonal_antibody	T200_RNCT_no2	Cell_line.NT2	Plate.99	NUDT21	0.9	-0.0190177753527108	pearson	1	Ttest_pvalue	Coefficient_of_eigenassay	SVD_pCMs_dplus2CTa	NoPrepr	SVD	6374	T200_RNCT_no2-NT2	N	Kept components	RNCT
Drug	Monoclonal_antibody	T200_RNCT_no2	Cell_line.NT2	Plate.99	NUDT22	0.9	0.00866991998826657	pearson	1	Ttest_pvalue	Coefficient_of_eigenassay	SVD_pCMs_dplus2CTa	NoPrepr	SVD	10473	T200_RNCT_no2-NT2	N	Kept components	RNCT
Drug	Monoclonal_antibody	T200_RNCT_no2	Cell_line.NT2	Plate.99	NUDT3	0.9	0.0108272515832103	pearson	1	Ttest_pvalue	Coefficient_of_eigenassay	SVD_pCMs_dplus2CTa	NoPrepr	SVD	9462	T200_RNCT_no2-NT2	N	Kept components	RNCT
Drug	Monoclonal_antibody	T200_RNCT_no2	Cell_line.NT2	Plate.99	NUDT4	0.9	-0.021937465133922	pearson	1	Ttest_pvalue	Coefficient_of_eigenassay	SVD_pCMs_dplus2CTa	NoPrepr	SVD	5518	T200_RNCT_no2-NT2	N	Kept components	RNCT
Drug	Monoclonal_antibody	T200_RNCT_no2	Cell_line.NT2	Plate.99	NUDT5	0.9	-0.0176802838199729	pearson	1	Ttest_pvalue	Coefficient_of_eigenassay	SVD_pCMs_dplus2CTa	NoPrepr	SVD	6851	T200_RNCT_no2-NT2	N	Kept components	RNCT
Drug	Monoclonal_antibody	T200_RNCT_no2	Cell_line.NT2	Plate.99	NUDT6	0.9	0.00341972467183843	pearson	1	Ttest_pvalue	Coefficient_of_eigenassay	SVD_pCMs_dplus2CTa	NoPrepr	SVD	13204	T200_RNCT_no2-NT2	N	Kept components	RNCT
Drug	Monoclonal_antibody	T200_RNCT_no2	Cell_line.NT2	Plate.99	NUDT7	0.9	-0.0195814528719379	pearson	1	Ttest_pvalue	Coefficient_of_eigenassay	SVD_pCMs_dplus2CTa	NoPrepr	SVD	6194	T200_RNCT_no2-NT2	N	Kept components	RNCT
Drug	Monoclonal_antibody	T200_RNCT_no2	Cell_line.NT2	Plate.99	NUDT8	0.9	0.0485061839389518	pearson	1	Ttest_pvalue	Coefficient_of_eigenassay	SVD_pCMs_dplus2CTa	NoPrepr	SVD	1453	T200_RNCT_no2-NT2	N	Kept components	RNCT
Drug	Monoclonal_antibody	T200_RNCT_no2	Cell_line.NT2	Plate.99	NUDT9	0.9	-0.0327344687029293	pearson	1	Ttest_pvalue	Coefficient_of_eigenassay	SVD_pCMs_dplus2CTa	NoPrepr	SVD	3168	T200_RNCT_no2-NT2	N	Kept components	RNCT
Drug	Monoclonal_antibody	T200_RNCT_no2	Cell_line.NT2	Plate.99	NUF2	0.9	-0.0190022988403423	pearson	1	Ttest_pvalue	Coefficient_of_eigenassay	SVD_pCMs_dplus2CTa	NoPrepr	SVD	6377	T200_RNCT_no2-NT2	N	Kept components	RNCT
Drug	Monoclonal_antibody	T200_RNCT_no2	Cell_line.NT2	Plate.99	NUFIP1	0.9	-0.0355354157455541	pearson	1	Ttest_pvalue	Coefficient_of_eigenassay	SVD_pCMs_dplus2CTa	NoPrepr	SVD	2766	T200_RNCT_no2-NT2	N	Kept components	RNCT
Drug	Monoclonal_antibody	T200_RNCT_no2	Cell_line.NT2	Plate.99	NUFIP2	0.9	0.025019878822643	pearson	1	Ttest_pvalue	Coefficient_of_eigenassay	SVD_pCMs_dplus2CTa	NoPrepr	SVD	4746	T200_RNCT_no2-NT2	N	Kept components	RNCT
Drug	Monoclonal_antibody	T200_RNCT_no2	Cell_line.NT2	Plate.99	NUMA1	0.9	0.0061014493066765	pearson	1	Ttest_pvalue	Coefficient_of_eigenassay	SVD_pCMs_dplus2CTa	NoPrepr	SVD	11753	T200_RNCT_no2-NT2	N	Kept components	RNCT
Drug	Monoclonal_antibody	T200_RNCT_no2	Cell_line.NT2	Plate.99	NUMB	0.9	0.00697541926618314	pearson	1	Ttest_pvalue	Coefficient_of_eigenassay	SVD_pCMs_dplus2CTa	NoPrepr	SVD	11302	T200_RNCT_no2-NT2	N	Kept components	RNCT
Drug	Monoclonal_antibody	T200_RNCT_no2	Cell_line.NT2	Plate.99	NUMBL	0.9	-0.00756970411916117	pearson	1	Ttest_pvalue	Coefficient_of_eigenassay	SVD_pCMs_dplus2CTa	NoPrepr	SVD	11030	T200_RNCT_no2-NT2	N	Kept components	RNCT
Drug	Monoclonal_antibody	T200_RNCT_no2	Cell_line.NT2	Plate.99	NUP107	0.9	-0.00535816099181709	pearson	1	Ttest_pvalue	Coefficient_of_eigenassay	SVD_pCMs_dplus2CTa	NoPrepr	SVD	12180	T200_RNCT_no2-NT2	N	Kept components	RNCT
Drug	Monoclonal_antibody	T200_RNCT_no2	Cell_line.NT2	Plate.99	NUP133	0.9	-0.019193406986247	pearson	1	Ttest_pvalue	Coefficient_of_eigenassay	SVD_pCMs_dplus2CTa	NoPrepr	SVD	6329	T200_RNCT_no2-NT2	N	Kept components	RNCT
Drug	Monoclonal_antibody	T200_RNCT_no2	Cell_line.NT2	Plate.99	NUP153	0.9	-0.0105940951345712	pearson	1	Ttest_pvalue	Coefficient_of_eigenassay	SVD_pCMs_dplus2CTa	NoPrepr	SVD	9596	T200_RNCT_no2-NT2	N	Kept components	RNCT
Drug	Monoclonal_antibody	T200_RNCT_no2	Cell_line.NT2	Plate.99	NUP155	0.9	0.00233779555051974	pearson	1	Ttest_pvalue	Coefficient_of_eigenassay	SVD_pCMs_dplus2CTa	NoPrepr	SVD	13812	T200_RNCT_no2-NT2	N	Kept components	RNCT
Drug	Monoclonal_antibody	T200_RNCT_no2	Cell_line.NT2	Plate.99	NUP160	0.9	-0.0176851485415668	pearson	1	Ttest_pvalue	Coefficient_of_eigenassay	SVD_pCMs_dplus2CTa	NoPrepr	SVD	6849	T200_RNCT_no2-NT2	N	Kept components	RNCT
Drug	Monoclonal_antibody	T200_RNCT_no2	Cell_line.NT2	Plate.99	NUP188	0.9	-0.00157169526524001	pearson	1	Ttest_pvalue	Coefficient_of_eigenassay	SVD_pCMs_dplus2CTa	NoPrepr	SVD	14294	T200_RNCT_no2-NT2	N	Kept components	RNCT
Drug	Monoclonal_antibody	T200_RNCT_no2	Cell_line.NT2	Plate.99	NUP205	0.9	-0.0284427444925617	pearson	1	Ttest_pvalue	Coefficient_of_eigenassay	SVD_pCMs_dplus2CTa	NoPrepr	SVD	3959	T200_RNCT_no2-NT2	N	Kept components	RNCT
Drug	Monoclonal_antibody	T200_RNCT_no2	Cell_line.NT2	Plate.99	NUP210	0.9	-0.0407612468816843	pearson	1	Ttest_pvalue	Coefficient_of_eigenassay	SVD_pCMs_dplus2CTa	NoPrepr	SVD	2143	T200_RNCT_no2-NT2	N	Kept components	RNCT
Drug	Monoclonal_antibody	T200_RNCT_no2	Cell_line.NT2	Plate.99	NUP210L	0.9	-0.0068309083066698	pearson	1	Ttest_pvalue	Coefficient_of_eigenassay	SVD_pCMs_dplus2CTa	NoPrepr	SVD	11381	T200_RNCT_no2-NT2	N	Kept components	RNCT
Drug	Monoclonal_antibody	T200_RNCT_no2	Cell_line.NT2	Plate.99	NUP214	0.9	0.0275587213856479	pearson	1	Ttest_pvalue	Coefficient_of_eigenassay	SVD_pCMs_dplus2CTa	NoPrepr	SVD	4165	T200_RNCT_no2-NT2	N	Kept components	RNCT
Drug	Monoclonal_antibody	T200_RNCT_no2	Cell_line.NT2	Plate.99	NUP35	0.9	0.000387311005492042	pearson	1	Ttest_pvalue	Coefficient_of_eigenassay	SVD_pCMs_dplus2CTa	NoPrepr	SVD	15068	T200_RNCT_no2-NT2	N	Kept components	RNCT
Drug	Monoclonal_antibody	T200_RNCT_no2	Cell_line.NT2	Plate.99	NUP37	0.9	-0.00605234000896899	pearson	1	Ttest_pvalue	Coefficient_of_eigenassay	SVD_pCMs_dplus2CTa	NoPrepr	SVD	11778	T200_RNCT_no2-NT2	N	Kept components	RNCT
Drug	Monoclonal_antibody	T200_RNCT_no2	Cell_line.NT2	Plate.99	NUP43	0.9	-0.00464034746097892	pearson	1	Ttest_pvalue	Coefficient_of_eigenassay	SVD_pCMs_dplus2CTa	NoPrepr	SVD	12517	T200_RNCT_no2-NT2	N	Kept components	RNCT
Drug	Monoclonal_antibody	T200_RNCT_no2	Cell_line.NT2	Plate.99	NUP50	0.9	0.0192185453413567	pearson	1	Ttest_pvalue	Coefficient_of_eigenassay	SVD_pCMs_dplus2CTa	NoPrepr	SVD	6318	T200_RNCT_no2-NT2	N	Kept components	RNCT
Drug	Monoclonal_antibody	T200_RNCT_no2	Cell_line.NT2	Plate.99	NUP54	0.9	-0.0511452383397476	pearson	1	Ttest_pvalue	Coefficient_of_eigenassay	SVD_pCMs_dplus2CTa	NoPrepr	SVD	1300	T200_RNCT_no2-NT2	N	Kept components	RNCT
Drug	Monoclonal_antibody	T200_RNCT_no2	Cell_line.NT2	Plate.99	NUP58	0.9	-0.00176727264211446	pearson	1	Ttest_pvalue	Coefficient_of_eigenassay	SVD_pCMs_dplus2CTa	NoPrepr	SVD	14182	T200_RNCT_no2-NT2	N	Kept components	RNCT
Drug	Monoclonal_antibody	T200_RNCT_no2	Cell_line.NT2	Plate.99	NUP62	0.9	0.0146412986932331	pearson	1	Ttest_pvalue	Coefficient_of_eigenassay	SVD_pCMs_dplus2CTa	NoPrepr	SVD	7948	T200_RNCT_no2-NT2	N	Kept components	RNCT
Drug	Monoclonal_antibody	T200_RNCT_no2	Cell_line.NT2	Plate.99	NUP62CL	0.9	0.0550673456682494	pearson	1	Ttest_pvalue	Coefficient_of_eigenassay	SVD_pCMs_dplus2CTa	NoPrepr	SVD	1055	T200_RNCT_no2-NT2	N	Kept components	RNCT
Drug	Monoclonal_antibody	T200_RNCT_no2	Cell_line.NT2	Plate.99	NUP85	0.9	-0.0114635359274016	pearson	1	Ttest_pvalue	Coefficient_of_eigenassay	SVD_pCMs_dplus2CTa	NoPrepr	SVD	9170	T200_RNCT_no2-NT2	N	Kept components	RNCT
Drug	Monoclonal_antibody	T200_RNCT_no2	Cell_line.NT2	Plate.99	NUP88	0.9	-0.0155244592421758	pearson	1	Ttest_pvalue	Coefficient_of_eigenassay	SVD_pCMs_dplus2CTa	NoPrepr	SVD	7618	T200_RNCT_no2-NT2	N	Kept components	RNCT
Drug	Monoclonal_antibody	T200_RNCT_no2	Cell_line.NT2	Plate.99	NUP93	0.9	-0.0176986952211627	pearson	1	Ttest_pvalue	Coefficient_of_eigenassay	SVD_pCMs_dplus2CTa	NoPrepr	SVD	6843	T200_RNCT_no2-NT2	N	Kept components	RNCT
Drug	Monoclonal_antibody	T200_RNCT_no2	Cell_line.NT2	Plate.99	NUP98	0.9	-0.0126356996436687	pearson	1	Ttest_pvalue	Coefficient_of_eigenassay	SVD_pCMs_dplus2CTa	NoPrepr	SVD	8675	T200_RNCT_no2-NT2	N	Kept components	RNCT
Drug	Monoclonal_antibody	T200_RNCT_no2	Cell_line.NT2	Plate.99	NUPL2	0.9	-0.0170347427073621	pearson	1	Ttest_pvalue	Coefficient_of_eigenassay	SVD_pCMs_dplus2CTa	NoPrepr	SVD	7081	T200_RNCT_no2-NT2	N	Kept components	RNCT
Drug	Monoclonal_antibody	T200_RNCT_no2	Cell_line.NT2	Plate.99	NUPR1	0.9	-0.0658410963020178	pearson	1	Ttest_pvalue	Coefficient_of_eigenassay	SVD_pCMs_dplus2CTa	NoPrepr	SVD	632	T200_RNCT_no2-NT2	N	Kept components	RNCT
Drug	Monoclonal_antibody	T200_RNCT_no2	Cell_line.NT2	Plate.99	NUS1	0.9	0.012447002466787	pearson	1	Ttest_pvalue	Coefficient_of_eigenassay	SVD_pCMs_dplus2CTa	NoPrepr	SVD	8750	T200_RNCT_no2-NT2	N	Kept components	RNCT
Drug	Monoclonal_antibody	T200_RNCT_no2	Cell_line.NT2	Plate.99	NUSAP1	0.9	-0.00831136204381107	pearson	1	Ttest_pvalue	Coefficient_of_eigenassay	SVD_pCMs_dplus2CTa	NoPrepr	SVD	10649	T200_RNCT_no2-NT2	N	Kept components	RNCT
Drug	Monoclonal_antibody	T200_RNCT_no2	Cell_line.NT2	Plate.99	NUTF2	0.9	-0.0124657260673198	pearson	1	Ttest_pvalue	Coefficient_of_eigenassay	SVD_pCMs_dplus2CTa	NoPrepr	SVD	8744	T200_RNCT_no2-NT2	N	Kept components	RNCT
Drug	Monoclonal_antibody	T200_RNCT_no2	Cell_line.NT2	Plate.99	NUTM2A	0.9	-0.0692003877630749	pearson	1	Ttest_pvalue	Coefficient_of_eigenassay	SVD_pCMs_dplus2CTa	NoPrepr	SVD	563	T200_RNCT_no2-NT2	N	Kept components	RNCT
Drug	Monoclonal_antibody	T200_RNCT_no2	Cell_line.NT2	Plate.99	NUTM2B	0.9	-0.083335134865301	pearson	1	Ttest_pvalue	Coefficient_of_eigenassay	SVD_pCMs_dplus2CTa	NoPrepr	SVD	332	T200_RNCT_no2-NT2	N	Kept components	RNCT
Drug	Monoclonal_antibody	T200_RNCT_no2	Cell_line.NT2	Plate.99	NUTM2G	0.9	0.0147279709762788	pearson	1	Ttest_pvalue	Coefficient_of_eigenassay	SVD_pCMs_dplus2CTa	NoPrepr	SVD	7923	T200_RNCT_no2-NT2	N	Kept components	RNCT
Drug	Monoclonal_antibody	T200_RNCT_no2	Cell_line.NT2	Plate.99	NVL	0.9	-0.00738608102319432	pearson	1	Ttest_pvalue	Coefficient_of_eigenassay	SVD_pCMs_dplus2CTa	NoPrepr	SVD	11122	T200_RNCT_no2-NT2	N	Kept components	RNCT
Drug	Monoclonal_antibody	T200_RNCT_no2	Cell_line.NT2	Plate.99	NWD1	0.9	-0.0365134579874524	pearson	1	Ttest_pvalue	Coefficient_of_eigenassay	SVD_pCMs_dplus2CTa	NoPrepr	SVD	2629	T200_RNCT_no2-NT2	N	Kept components	RNCT
Drug	Monoclonal_antibody	T200_RNCT_no2	Cell_line.NT2	Plate.99	NWD2	0.9	-0.0026869281889751	pearson	1	Ttest_pvalue	Coefficient_of_eigenassay	SVD_pCMs_dplus2CTa	NoPrepr	SVD	13620	T200_RNCT_no2-NT2	N	Kept components	RNCT
Drug	Monoclonal_antibody	T200_RNCT_no2	Cell_line.NT2	Plate.99	NXF1	0.9	-0.0152442709108955	pearson	1	Ttest_pvalue	Coefficient_of_eigenassay	SVD_pCMs_dplus2CTa	NoPrepr	SVD	7726	T200_RNCT_no2-NT2	N	Kept components	RNCT
Drug	Monoclonal_antibody	T200_RNCT_no2	Cell_line.NT2	Plate.99	NXN	0.9	0.0157436288761032	pearson	1	Ttest_pvalue	Coefficient_of_eigenassay	SVD_pCMs_dplus2CTa	NoPrepr	SVD	7543	T200_RNCT_no2-NT2	N	Kept components	RNCT
Drug	Monoclonal_antibody	T200_RNCT_no2	Cell_line.NT2	Plate.99	NXNL2	0.9	0.0510316747967139	pearson	1	Ttest_pvalue	Coefficient_of_eigenassay	SVD_pCMs_dplus2CTa	NoPrepr	SVD	1307	T200_RNCT_no2-NT2	N	Kept components	RNCT
Drug	Monoclonal_antibody	T200_RNCT_no2	Cell_line.NT2	Plate.99	NXPE2	0.9	-0.00462049852472833	pearson	1	Ttest_pvalue	Coefficient_of_eigenassay	SVD_pCMs_dplus2CTa	NoPrepr	SVD	12526	T200_RNCT_no2-NT2	N	Kept components	RNCT
Drug	Monoclonal_antibody	T200_RNCT_no2	Cell_line.NT2	Plate.99	NXPE3	0.9	0.00186417163376821	pearson	1	Ttest_pvalue	Coefficient_of_eigenassay	SVD_pCMs_dplus2CTa	NoPrepr	SVD	14121	T200_RNCT_no2-NT2	N	Kept components	RNCT
Drug	Monoclonal_antibody	T200_RNCT_no2	Cell_line.NT2	Plate.99	NXPH1	0.9	0.00753834716040843	pearson	1	Ttest_pvalue	Coefficient_of_eigenassay	SVD_pCMs_dplus2CTa	NoPrepr	SVD	11046	T200_RNCT_no2-NT2	N	Kept components	RNCT
Drug	Monoclonal_antibody	T200_RNCT_no2	Cell_line.NT2	Plate.99	NXPH2	0.9	0.0208913795714609	pearson	1	Ttest_pvalue	Coefficient_of_eigenassay	SVD_pCMs_dplus2CTa	NoPrepr	SVD	5792	T200_RNCT_no2-NT2	N	Kept components	RNCT
Drug	Monoclonal_antibody	T200_RNCT_no2	Cell_line.NT2	Plate.99	NXPH3	0.9	0.0051754890972678	pearson	1	Ttest_pvalue	Coefficient_of_eigenassay	SVD_pCMs_dplus2CTa	NoPrepr	SVD	12271	T200_RNCT_no2-NT2	N	Kept components	RNCT
Drug	Monoclonal_antibody	T200_RNCT_no2	Cell_line.NT2	Plate.99	NXPH4	0.9	0.0657916192783387	pearson	1	Ttest_pvalue	Coefficient_of_eigenassay	SVD_pCMs_dplus2CTa	NoPrepr	SVD	633	T200_RNCT_no2-NT2	N	Kept components	RNCT
Drug	Monoclonal_antibody	T200_RNCT_no2	Cell_line.NT2	Plate.99	NXT1	0.9	-0.000211010856707081	pearson	1	Ttest_pvalue	Coefficient_of_eigenassay	SVD_pCMs_dplus2CTa	NoPrepr	SVD	15177	T200_RNCT_no2-NT2	N	Kept components	RNCT
Drug	Monoclonal_antibody	T200_RNCT_no2	Cell_line.NT2	Plate.99	NXT2	0.9	0.00252281760415716	pearson	1	Ttest_pvalue	Coefficient_of_eigenassay	SVD_pCMs_dplus2CTa	NoPrepr	SVD	13709	T200_RNCT_no2-NT2	N	Kept components	RNCT
Drug	Monoclonal_antibody	T200_RNCT_no2	Cell_line.NT2	Plate.99	NYAP1	0.9	-0.00327321089143144	pearson	1	Ttest_pvalue	Coefficient_of_eigenassay	SVD_pCMs_dplus2CTa	NoPrepr	SVD	13287	T200_RNCT_no2-NT2	N	Kept components	RNCT
Drug	Monoclonal_antibody	T200_RNCT_no2	Cell_line.NT2	Plate.99	NYAP2	0.9	-0.0153174862996581	pearson	1	Ttest_pvalue	Coefficient_of_eigenassay	SVD_pCMs_dplus2CTa	NoPrepr	SVD	7690	T200_RNCT_no2-NT2	N	Kept components	RNCT
Drug	Monoclonal_antibody	T200_RNCT_no2	Cell_line.NT2	Plate.99	NYNRIN	0.9	-0.0171074414556126	pearson	1	Ttest_pvalue	Coefficient_of_eigenassay	SVD_pCMs_dplus2CTa	NoPrepr	SVD	7050	T200_RNCT_no2-NT2	N	Kept components	RNCT
Drug	Monoclonal_antibody	T200_RNCT_no2	Cell_line.NT2	Plate.99	OAF	0.9	0.0177823047105575	pearson	1	Ttest_pvalue	Coefficient_of_eigenassay	SVD_pCMs_dplus2CTa	NoPrepr	SVD	6805	T200_RNCT_no2-NT2	N	Kept components	RNCT
Drug	Monoclonal_antibody	T200_RNCT_no2	Cell_line.NT2	Plate.99	OARD1	0.9	-0.000582419978886375	pearson	1	Ttest_pvalue	Coefficient_of_eigenassay	SVD_pCMs_dplus2CTa	NoPrepr	SVD	14937	T200_RNCT_no2-NT2	N	Kept components	RNCT
Drug	Monoclonal_antibody	T200_RNCT_no2	Cell_line.NT2	Plate.99	OAS1	0.9	0.00302275483828213	pearson	1	Ttest_pvalue	Coefficient_of_eigenassay	SVD_pCMs_dplus2CTa	NoPrepr	SVD	13422	T200_RNCT_no2-NT2	N	Kept components	RNCT
Drug	Monoclonal_antibody	T200_RNCT_no2	Cell_line.NT2	Plate.99	OAS2	0.9	0.017241477842655	pearson	1	Ttest_pvalue	Coefficient_of_eigenassay	SVD_pCMs_dplus2CTa	NoPrepr	SVD	7000	T200_RNCT_no2-NT2	N	Kept components	RNCT
Drug	Monoclonal_antibody	T200_RNCT_no2	Cell_line.NT2	Plate.99	OAS3	0.9	0.0199996250009919	pearson	1	Ttest_pvalue	Coefficient_of_eigenassay	SVD_pCMs_dplus2CTa	NoPrepr	SVD	6062	T200_RNCT_no2-NT2	N	Kept components	RNCT
Drug	Monoclonal_antibody	T200_RNCT_no2	Cell_line.NT2	Plate.99	OAT	0.9	0.0171986150851046	pearson	1	Ttest_pvalue	Coefficient_of_eigenassay	SVD_pCMs_dplus2CTa	NoPrepr	SVD	7017	T200_RNCT_no2-NT2	N	Kept components	RNCT
Drug	Monoclonal_antibody	T200_RNCT_no2	Cell_line.NT2	Plate.99	OAZ1	0.9	-0.00159521113522524	pearson	1	Ttest_pvalue	Coefficient_of_eigenassay	SVD_pCMs_dplus2CTa	NoPrepr	SVD	14278	T200_RNCT_no2-NT2	N	Kept components	RNCT
Drug	Monoclonal_antibody	T200_RNCT_no2	Cell_line.NT2	Plate.99	OAZ2	0.9	-0.00753267297472031	pearson	1	Ttest_pvalue	Coefficient_of_eigenassay	SVD_pCMs_dplus2CTa	NoPrepr	SVD	11049	T200_RNCT_no2-NT2	N	Kept components	RNCT
Drug	Monoclonal_antibody	T200_RNCT_no2	Cell_line.NT2	Plate.99	OAZ3	0.9	-0.00462269015615464	pearson	1	Ttest_pvalue	Coefficient_of_eigenassay	SVD_pCMs_dplus2CTa	NoPrepr	SVD	12524	T200_RNCT_no2-NT2	N	Kept components	RNCT
Drug	Monoclonal_antibody	T200_RNCT_no2	Cell_line.NT2	Plate.99	OBSCN	0.9	-0.026000888345653	pearson	1	Ttest_pvalue	Coefficient_of_eigenassay	SVD_pCMs_dplus2CTa	NoPrepr	SVD	4511	T200_RNCT_no2-NT2	N	Kept components	RNCT
Drug	Monoclonal_antibody	T200_RNCT_no2	Cell_line.NT2	Plate.99	OBSL1	0.9	-0.0178502216274756	pearson	1	Ttest_pvalue	Coefficient_of_eigenassay	SVD_pCMs_dplus2CTa	NoPrepr	SVD	6776	T200_RNCT_no2-NT2	N	Kept components	RNCT
Drug	Monoclonal_antibody	T200_RNCT_no2	Cell_line.NT2	Plate.99	OCA2	0.9	-0.0119461291759992	pearson	1	Ttest_pvalue	Coefficient_of_eigenassay	SVD_pCMs_dplus2CTa	NoPrepr	SVD	8974	T200_RNCT_no2-NT2	N	Kept components	RNCT
Drug	Monoclonal_antibody	T200_RNCT_no2	Cell_line.NT2	Plate.99	OCEL1	0.9	0.0327318107796817	pearson	1	Ttest_pvalue	Coefficient_of_eigenassay	SVD_pCMs_dplus2CTa	NoPrepr	SVD	3169	T200_RNCT_no2-NT2	N	Kept components	RNCT
Drug	Monoclonal_antibody	T200_RNCT_no2	Cell_line.NT2	Plate.99	OCIAD1	0.9	-0.0344583595183268	pearson	1	Ttest_pvalue	Coefficient_of_eigenassay	SVD_pCMs_dplus2CTa	NoPrepr	SVD	2915	T200_RNCT_no2-NT2	N	Kept components	RNCT
Drug	Monoclonal_antibody	T200_RNCT_no2	Cell_line.NT2	Plate.99	OCIAD2	0.9	0.0370050439103294	pearson	1	Ttest_pvalue	Coefficient_of_eigenassay	SVD_pCMs_dplus2CTa	NoPrepr	SVD	2571	T200_RNCT_no2-NT2	N	Kept components	RNCT
Drug	Monoclonal_antibody	T200_RNCT_no2	Cell_line.NT2	Plate.99	OCLM	0.9	0.00462696857972621	pearson	1	Ttest_pvalue	Coefficient_of_eigenassay	SVD_pCMs_dplus2CTa	NoPrepr	SVD	12523	T200_RNCT_no2-NT2	N	Kept components	RNCT
Drug	Monoclonal_antibody	T200_RNCT_no2	Cell_line.NT2	Plate.99	OCRL	0.9	-0.00652757991702333	pearson	1	Ttest_pvalue	Coefficient_of_eigenassay	SVD_pCMs_dplus2CTa	NoPrepr	SVD	11543	T200_RNCT_no2-NT2	N	Kept components	RNCT
Drug	Monoclonal_antibody	T200_RNCT_no2	Cell_line.NT2	Plate.99	ODAM	0.9	0.0542924366232901	pearson	1	Ttest_pvalue	Coefficient_of_eigenassay	SVD_pCMs_dplus2CTa	NoPrepr	SVD	1092	T200_RNCT_no2-NT2	N	Kept components	RNCT
Drug	Monoclonal_antibody	T200_RNCT_no2	Cell_line.NT2	Plate.99	ODC1	0.9	0.00939143504932494	pearson	1	Ttest_pvalue	Coefficient_of_eigenassay	SVD_pCMs_dplus2CTa	NoPrepr	SVD	10164	T200_RNCT_no2-NT2	N	Kept components	RNCT
Drug	Monoclonal_antibody	T200_RNCT_no2	Cell_line.NT2	Plate.99	ODF2	0.9	0.0389064410701779	pearson	1	Ttest_pvalue	Coefficient_of_eigenassay	SVD_pCMs_dplus2CTa	NoPrepr	SVD	2322	T200_RNCT_no2-NT2	N	Kept components	RNCT
Drug	Monoclonal_antibody	T200_RNCT_no2	Cell_line.NT2	Plate.99	ODF2L	0.9	-0.00739683195403661	pearson	1	Ttest_pvalue	Coefficient_of_eigenassay	SVD_pCMs_dplus2CTa	NoPrepr	SVD	11116	T200_RNCT_no2-NT2	N	Kept components	RNCT
Drug	Monoclonal_antibody	T200_RNCT_no2	Cell_line.NT2	Plate.99	ODF3B	0.9	-0.0287134879188099	pearson	1	Ttest_pvalue	Coefficient_of_eigenassay	SVD_pCMs_dplus2CTa	NoPrepr	SVD	3896	T200_RNCT_no2-NT2	N	Kept components	RNCT
Drug	Monoclonal_antibody	T200_RNCT_no2	Cell_line.NT2	Plate.99	ODF3L2	0.9	0.02409803560159	pearson	1	Ttest_pvalue	Coefficient_of_eigenassay	SVD_pCMs_dplus2CTa	NoPrepr	SVD	4980	T200_RNCT_no2-NT2	N	Kept components	RNCT
Drug	Monoclonal_antibody	T200_RNCT_no2	Cell_line.NT2	Plate.99	ODR4	0.9	0.0132172305244447	pearson	1	Ttest_pvalue	Coefficient_of_eigenassay	SVD_pCMs_dplus2CTa	NoPrepr	SVD	8447	T200_RNCT_no2-NT2	N	Kept components	RNCT
Drug	Monoclonal_antibody	T200_RNCT_no2	Cell_line.NT2	Plate.99	OFD1	0.9	0.00502872012848959	pearson	1	Ttest_pvalue	Coefficient_of_eigenassay	SVD_pCMs_dplus2CTa	NoPrepr	SVD	12346	T200_RNCT_no2-NT2	N	Kept components	RNCT
Drug	Monoclonal_antibody	T200_RNCT_no2	Cell_line.NT2	Plate.99	OGA	0.9	0.0162730146274619	pearson	1	Ttest_pvalue	Coefficient_of_eigenassay	SVD_pCMs_dplus2CTa	NoPrepr	SVD	7369	T200_RNCT_no2-NT2	N	Kept components	RNCT
Drug	Monoclonal_antibody	T200_RNCT_no2	Cell_line.NT2	Plate.99	OGDH	0.9	0.0226264674397397	pearson	1	Ttest_pvalue	Coefficient_of_eigenassay	SVD_pCMs_dplus2CTa	NoPrepr	SVD	5358	T200_RNCT_no2-NT2	N	Kept components	RNCT
Drug	Monoclonal_antibody	T200_RNCT_no2	Cell_line.NT2	Plate.99	OGDHL	0.9	0.0199431276526382	pearson	1	Ttest_pvalue	Coefficient_of_eigenassay	SVD_pCMs_dplus2CTa	NoPrepr	SVD	6085	T200_RNCT_no2-NT2	N	Kept components	RNCT
Drug	Monoclonal_antibody	T200_RNCT_no2	Cell_line.NT2	Plate.99	OGFOD1	0.9	-0.00197841773755733	pearson	1	Ttest_pvalue	Coefficient_of_eigenassay	SVD_pCMs_dplus2CTa	NoPrepr	SVD	14051	T200_RNCT_no2-NT2	N	Kept components	RNCT
Drug	Monoclonal_antibody	T200_RNCT_no2	Cell_line.NT2	Plate.99	OGFOD2	0.9	0.00840752355280203	pearson	1	Ttest_pvalue	Coefficient_of_eigenassay	SVD_pCMs_dplus2CTa	NoPrepr	SVD	10599	T200_RNCT_no2-NT2	N	Kept components	RNCT
Drug	Monoclonal_antibody	T200_RNCT_no2	Cell_line.NT2	Plate.99	OGFOD3	0.9	-0.0233890216795636	pearson	1	Ttest_pvalue	Coefficient_of_eigenassay	SVD_pCMs_dplus2CTa	NoPrepr	SVD	5162	T200_RNCT_no2-NT2	N	Kept components	RNCT
Drug	Monoclonal_antibody	T200_RNCT_no2	Cell_line.NT2	Plate.99	OGFR	0.9	-0.059757828492989	pearson	1	Ttest_pvalue	Coefficient_of_eigenassay	SVD_pCMs_dplus2CTa	NoPrepr	SVD	840	T200_RNCT_no2-NT2	N	Kept components	RNCT
Drug	Monoclonal_antibody	T200_RNCT_no2	Cell_line.NT2	Plate.99	OGFRL1	0.9	0.0316124759519525	pearson	1	Ttest_pvalue	Coefficient_of_eigenassay	SVD_pCMs_dplus2CTa	NoPrepr	SVD	3366	T200_RNCT_no2-NT2	N	Kept components	RNCT
Drug	Monoclonal_antibody	T200_RNCT_no2	Cell_line.NT2	Plate.99	OGG1	0.9	0.00321061766067955	pearson	1	Ttest_pvalue	Coefficient_of_eigenassay	SVD_pCMs_dplus2CTa	NoPrepr	SVD	13319	T200_RNCT_no2-NT2	N	Kept components	RNCT
Drug	Monoclonal_antibody	T200_RNCT_no2	Cell_line.NT2	Plate.99	OGN	0.9	0.0164074580924572	pearson	1	Ttest_pvalue	Coefficient_of_eigenassay	SVD_pCMs_dplus2CTa	NoPrepr	SVD	7327	T200_RNCT_no2-NT2	N	Kept components	RNCT
Drug	Monoclonal_antibody	T200_RNCT_no2	Cell_line.NT2	Plate.99	OGT	0.9	-0.0402814097076875	pearson	1	Ttest_pvalue	Coefficient_of_eigenassay	SVD_pCMs_dplus2CTa	NoPrepr	SVD	2191	T200_RNCT_no2-NT2	N	Kept components	RNCT
Drug	Monoclonal_antibody	T200_RNCT_no2	Cell_line.NT2	Plate.99	OIP5	0.9	0.0344950692145871	pearson	1	Ttest_pvalue	Coefficient_of_eigenassay	SVD_pCMs_dplus2CTa	NoPrepr	SVD	2903	T200_RNCT_no2-NT2	N	Kept components	RNCT
Drug	Monoclonal_antibody	T200_RNCT_no2	Cell_line.NT2	Plate.99	OIT3	0.9	-0.0414304283134399	pearson	1	Ttest_pvalue	Coefficient_of_eigenassay	SVD_pCMs_dplus2CTa	NoPrepr	SVD	2070	T200_RNCT_no2-NT2	N	Kept components	RNCT
Drug	Monoclonal_antibody	T200_RNCT_no2	Cell_line.NT2	Plate.99	OLA1	0.9	-0.0158762113660517	pearson	1	Ttest_pvalue	Coefficient_of_eigenassay	SVD_pCMs_dplus2CTa	NoPrepr	SVD	7492	T200_RNCT_no2-NT2	N	Kept components	RNCT
Drug	Monoclonal_antibody	T200_RNCT_no2	Cell_line.NT2	Plate.99	OLFM1	0.9	-0.0134500483035865	pearson	1	Ttest_pvalue	Coefficient_of_eigenassay	SVD_pCMs_dplus2CTa	NoPrepr	SVD	8364	T200_RNCT_no2-NT2	N	Kept components	RNCT
Drug	Monoclonal_antibody	T200_RNCT_no2	Cell_line.NT2	Plate.99	OLFM2	0.9	-0.0217177365893431	pearson	1	Ttest_pvalue	Coefficient_of_eigenassay	SVD_pCMs_dplus2CTa	NoPrepr	SVD	5565	T200_RNCT_no2-NT2	N	Kept components	RNCT
Drug	Monoclonal_antibody	T200_RNCT_no2	Cell_line.NT2	Plate.99	OLFM3	0.9	-0.00995607457437668	pearson	1	Ttest_pvalue	Coefficient_of_eigenassay	SVD_pCMs_dplus2CTa	NoPrepr	SVD	9905	T200_RNCT_no2-NT2	N	Kept components	RNCT
Drug	Monoclonal_antibody	T200_RNCT_no2	Cell_line.NT2	Plate.99	OLFM4	0.9	0.00411317355493487	pearson	1	Ttest_pvalue	Coefficient_of_eigenassay	SVD_pCMs_dplus2CTa	NoPrepr	SVD	12807	T200_RNCT_no2-NT2	N	Kept components	RNCT
Drug	Monoclonal_antibody	T200_RNCT_no2	Cell_line.NT2	Plate.99	OLFML1	0.9	0.0724327432851996	pearson	1	Ttest_pvalue	Coefficient_of_eigenassay	SVD_pCMs_dplus2CTa	NoPrepr	SVD	491	T200_RNCT_no2-NT2	N	Kept components	RNCT
Drug	Monoclonal_antibody	T200_RNCT_no2	Cell_line.NT2	Plate.99	OLFML2A	0.9	-0.0233862251919197	pearson	1	Ttest_pvalue	Coefficient_of_eigenassay	SVD_pCMs_dplus2CTa	NoPrepr	SVD	5164	T200_RNCT_no2-NT2	N	Kept components	RNCT
Drug	Monoclonal_antibody	T200_RNCT_no2	Cell_line.NT2	Plate.99	OLFML2B	0.9	-0.0304198196374446	pearson	1	Ttest_pvalue	Coefficient_of_eigenassay	SVD_pCMs_dplus2CTa	NoPrepr	SVD	3564	T200_RNCT_no2-NT2	N	Kept components	RNCT
Drug	Monoclonal_antibody	T200_RNCT_no2	Cell_line.NT2	Plate.99	OLFML3	0.9	-0.0397247605771919	pearson	1	Ttest_pvalue	Coefficient_of_eigenassay	SVD_pCMs_dplus2CTa	NoPrepr	SVD	2245	T200_RNCT_no2-NT2	N	Kept components	RNCT
Drug	Monoclonal_antibody	T200_RNCT_no2	Cell_line.NT2	Plate.99	OLIG1	0.9	-0.0284771378790123	pearson	1	Ttest_pvalue	Coefficient_of_eigenassay	SVD_pCMs_dplus2CTa	NoPrepr	SVD	3952	T200_RNCT_no2-NT2	N	Kept components	RNCT
Drug	Monoclonal_antibody	T200_RNCT_no2	Cell_line.NT2	Plate.99	OLIG2	0.9	-0.0157405514652622	pearson	1	Ttest_pvalue	Coefficient_of_eigenassay	SVD_pCMs_dplus2CTa	NoPrepr	SVD	7544	T200_RNCT_no2-NT2	N	Kept components	RNCT
Drug	Monoclonal_antibody	T200_RNCT_no2	Cell_line.NT2	Plate.99	OLIG3	0.9	-0.000158543814078074	pearson	1	Ttest_pvalue	Coefficient_of_eigenassay	SVD_pCMs_dplus2CTa	NoPrepr	SVD	15225	T200_RNCT_no2-NT2	N	Kept components	RNCT
Drug	Monoclonal_antibody	T200_RNCT_no2	Cell_line.NT2	Plate.99	OLR1	0.9	-0.0548739815640573	pearson	1	Ttest_pvalue	Coefficient_of_eigenassay	SVD_pCMs_dplus2CTa	NoPrepr	SVD	1067	T200_RNCT_no2-NT2	N	Kept components	RNCT
Drug	Monoclonal_antibody	T200_RNCT_no2	Cell_line.NT2	Plate.99	OMA1	0.9	0.0311018415269903	pearson	1	Ttest_pvalue	Coefficient_of_eigenassay	SVD_pCMs_dplus2CTa	NoPrepr	SVD	3447	T200_RNCT_no2-NT2	N	Kept components	RNCT
Drug	Monoclonal_antibody	T200_RNCT_no2	Cell_line.NT2	Plate.99	OMD	0.9	-0.0481130444805808	pearson	1	Ttest_pvalue	Coefficient_of_eigenassay	SVD_pCMs_dplus2CTa	NoPrepr	SVD	1480	T200_RNCT_no2-NT2	N	Kept components	RNCT
Drug	Monoclonal_antibody	T200_RNCT_no2	Cell_line.NT2	Plate.99	OMG	0.9	-0.128238514930601	pearson	1	Ttest_pvalue	Coefficient_of_eigenassay	SVD_pCMs_dplus2CTa	NoPrepr	SVD	80	T200_RNCT_no2-NT2	N	Kept components	RNCT
Drug	Monoclonal_antibody	T200_RNCT_no2	Cell_line.NT2	Plate.99	ONECUT1	0.9	-0.00666449785081545	pearson	1	Ttest_pvalue	Coefficient_of_eigenassay	SVD_pCMs_dplus2CTa	NoPrepr	SVD	11475	T200_RNCT_no2-NT2	N	Kept components	RNCT
Drug	Monoclonal_antibody	T200_RNCT_no2	Cell_line.NT2	Plate.99	ONECUT2	0.9	-0.00590061921282539	pearson	1	Ttest_pvalue	Coefficient_of_eigenassay	SVD_pCMs_dplus2CTa	NoPrepr	SVD	11883	T200_RNCT_no2-NT2	N	Kept components	RNCT
Drug	Monoclonal_antibody	T200_RNCT_no2	Cell_line.NT2	Plate.99	OPA1	0.9	-0.0039823938797034	pearson	1	Ttest_pvalue	Coefficient_of_eigenassay	SVD_pCMs_dplus2CTa	NoPrepr	SVD	12887	T200_RNCT_no2-NT2	N	Kept components	RNCT
Drug	Monoclonal_antibody	T200_RNCT_no2	Cell_line.NT2	Plate.99	OPA3	0.9	0.00124230792025127	pearson	1	Ttest_pvalue	Coefficient_of_eigenassay	SVD_pCMs_dplus2CTa	NoPrepr	SVD	14500	T200_RNCT_no2-NT2	N	Kept components	RNCT
Drug	Monoclonal_antibody	T200_RNCT_no2	Cell_line.NT2	Plate.99	OPCML	0.9	0.00103507889637756	pearson	1	Ttest_pvalue	Coefficient_of_eigenassay	SVD_pCMs_dplus2CTa	NoPrepr	SVD	14635	T200_RNCT_no2-NT2	N	Kept components	RNCT
Drug	Monoclonal_antibody	T200_RNCT_no2	Cell_line.NT2	Plate.99	OPHN1	0.9	0.000925245093764945	pearson	1	Ttest_pvalue	Coefficient_of_eigenassay	SVD_pCMs_dplus2CTa	NoPrepr	SVD	14705	T200_RNCT_no2-NT2	N	Kept components	RNCT
Drug	Monoclonal_antibody	T200_RNCT_no2	Cell_line.NT2	Plate.99	OPLAH	0.9	-0.0360504615540162	pearson	1	Ttest_pvalue	Coefficient_of_eigenassay	SVD_pCMs_dplus2CTa	NoPrepr	SVD	2676	T200_RNCT_no2-NT2	N	Kept components	RNCT
Drug	Monoclonal_antibody	T200_RNCT_no2	Cell_line.NT2	Plate.99	OPN1SW	0.9	-0.00649418076342367	pearson	1	Ttest_pvalue	Coefficient_of_eigenassay	SVD_pCMs_dplus2CTa	NoPrepr	SVD	11551	T200_RNCT_no2-NT2	N	Kept components	RNCT
Drug	Monoclonal_antibody	T200_RNCT_no2	Cell_line.NT2	Plate.99	OPN3	0.9	-0.0438990363589154	pearson	1	Ttest_pvalue	Coefficient_of_eigenassay	SVD_pCMs_dplus2CTa	NoPrepr	SVD	1816	T200_RNCT_no2-NT2	N	Kept components	RNCT
Drug	Monoclonal_antibody	T200_RNCT_no2	Cell_line.NT2	Plate.99	OPN4	0.9	0.0102021173615947	pearson	1	Ttest_pvalue	Coefficient_of_eigenassay	SVD_pCMs_dplus2CTa	NoPrepr	SVD	9765	T200_RNCT_no2-NT2	N	Kept components	RNCT
Drug	Monoclonal_antibody	T200_RNCT_no2	Cell_line.NT2	Plate.99	OPRK1	0.9	0.0403904085094479	pearson	1	Ttest_pvalue	Coefficient_of_eigenassay	SVD_pCMs_dplus2CTa	NoPrepr	SVD	2183	T200_RNCT_no2-NT2	N	Kept components	RNCT
Drug	Monoclonal_antibody	T200_RNCT_no2	Cell_line.NT2	Plate.99	OPRL1	0.9	0.0438133101054693	pearson	1	Ttest_pvalue	Coefficient_of_eigenassay	SVD_pCMs_dplus2CTa	NoPrepr	SVD	1824	T200_RNCT_no2-NT2	N	Kept components	RNCT
Drug	Monoclonal_antibody	T200_RNCT_no2	Cell_line.NT2	Plate.99	OPRM1	0.9	0.0133505816521758	pearson	1	Ttest_pvalue	Coefficient_of_eigenassay	SVD_pCMs_dplus2CTa	NoPrepr	SVD	8400	T200_RNCT_no2-NT2	N	Kept components	RNCT
Drug	Monoclonal_antibody	T200_RNCT_no2	Cell_line.NT2	Plate.99	OPTN	0.9	-0.0440491719411067	pearson	1	Ttest_pvalue	Coefficient_of_eigenassay	SVD_pCMs_dplus2CTa	NoPrepr	SVD	1804	T200_RNCT_no2-NT2	N	Kept components	RNCT
Drug	Monoclonal_antibody	T200_RNCT_no2	Cell_line.NT2	Plate.99	OR10AD1	0.9	-0.0613578541786388	pearson	1	Ttest_pvalue	Coefficient_of_eigenassay	SVD_pCMs_dplus2CTa	NoPrepr	SVD	775	T200_RNCT_no2-NT2	N	Kept components	RNCT
Drug	Monoclonal_antibody	T200_RNCT_no2	Cell_line.NT2	Plate.99	OR13D1	0.9	0.000781699835004647	pearson	1	Ttest_pvalue	Coefficient_of_eigenassay	SVD_pCMs_dplus2CTa	NoPrepr	SVD	14804	T200_RNCT_no2-NT2	N	Kept components	RNCT
Drug	Monoclonal_antibody	T200_RNCT_no2	Cell_line.NT2	Plate.99	OR13H1	0.9	-0.0475061006735592	pearson	1	Ttest_pvalue	Coefficient_of_eigenassay	SVD_pCMs_dplus2CTa	NoPrepr	SVD	1537	T200_RNCT_no2-NT2	N	Kept components	RNCT
Drug	Monoclonal_antibody	T200_RNCT_no2	Cell_line.NT2	Plate.99	OR1F1	0.9	0.0278389035155143	pearson	1	Ttest_pvalue	Coefficient_of_eigenassay	SVD_pCMs_dplus2CTa	NoPrepr	SVD	4109	T200_RNCT_no2-NT2	N	Kept components	RNCT
Drug	Monoclonal_antibody	T200_RNCT_no2	Cell_line.NT2	Plate.99	OR2B2	0.9	0.0407506477054646	pearson	1	Ttest_pvalue	Coefficient_of_eigenassay	SVD_pCMs_dplus2CTa	NoPrepr	SVD	2147	T200_RNCT_no2-NT2	N	Kept components	RNCT
Drug	Monoclonal_antibody	T200_RNCT_no2	Cell_line.NT2	Plate.99	OR2B6	0.9	-0.0116972090877325	pearson	1	Ttest_pvalue	Coefficient_of_eigenassay	SVD_pCMs_dplus2CTa	NoPrepr	SVD	9090	T200_RNCT_no2-NT2	N	Kept components	RNCT
Drug	Monoclonal_antibody	T200_RNCT_no2	Cell_line.NT2	Plate.99	OR2T8	0.9	1.23001265838119e-05	pearson	1	Ttest_pvalue	Coefficient_of_eigenassay	SVD_pCMs_dplus2CTa	NoPrepr	SVD	15311	T200_RNCT_no2-NT2	N	Kept components	RNCT
Drug	Monoclonal_antibody	T200_RNCT_no2	Cell_line.NT2	Plate.99	OR2W3	0.9	0.0391465563553687	pearson	1	Ttest_pvalue	Coefficient_of_eigenassay	SVD_pCMs_dplus2CTa	NoPrepr	SVD	2297	T200_RNCT_no2-NT2	N	Kept components	RNCT
Drug	Monoclonal_antibody	T200_RNCT_no2	Cell_line.NT2	Plate.99	OR51E2	0.9	0.000846019852538444	pearson	1	Ttest_pvalue	Coefficient_of_eigenassay	SVD_pCMs_dplus2CTa	NoPrepr	SVD	14753	T200_RNCT_no2-NT2	N	Kept components	RNCT
Drug	Monoclonal_antibody	T200_RNCT_no2	Cell_line.NT2	Plate.99	OR51Q1	0.9	0.00658974105819101	pearson	1	Ttest_pvalue	Coefficient_of_eigenassay	SVD_pCMs_dplus2CTa	NoPrepr	SVD	11517	T200_RNCT_no2-NT2	N	Kept components	RNCT
Drug	Monoclonal_antibody	T200_RNCT_no2	Cell_line.NT2	Plate.99	OR52B6	0.9	0.0584651503980534	pearson	1	Ttest_pvalue	Coefficient_of_eigenassay	SVD_pCMs_dplus2CTa	NoPrepr	SVD	886	T200_RNCT_no2-NT2	N	Kept components	RNCT
Drug	Monoclonal_antibody	T200_RNCT_no2	Cell_line.NT2	Plate.99	OR52D1	0.9	0.00677980247942218	pearson	1	Ttest_pvalue	Coefficient_of_eigenassay	SVD_pCMs_dplus2CTa	NoPrepr	SVD	11409	T200_RNCT_no2-NT2	N	Kept components	RNCT
Drug	Monoclonal_antibody	T200_RNCT_no2	Cell_line.NT2	Plate.99	ORAI1	0.9	0.0102072252706532	pearson	1	Ttest_pvalue	Coefficient_of_eigenassay	SVD_pCMs_dplus2CTa	NoPrepr	SVD	9761	T200_RNCT_no2-NT2	N	Kept components	RNCT
Drug	Monoclonal_antibody	T200_RNCT_no2	Cell_line.NT2	Plate.99	ORAI2	0.9	-0.0261961997598495	pearson	1	Ttest_pvalue	Coefficient_of_eigenassay	SVD_pCMs_dplus2CTa	NoPrepr	SVD	4468	T200_RNCT_no2-NT2	N	Kept components	RNCT
Drug	Monoclonal_antibody	T200_RNCT_no2	Cell_line.NT2	Plate.99	ORAI3	0.9	0.0141195485458347	pearson	1	Ttest_pvalue	Coefficient_of_eigenassay	SVD_pCMs_dplus2CTa	NoPrepr	SVD	8128	T200_RNCT_no2-NT2	N	Kept components	RNCT
Drug	Monoclonal_antibody	T200_RNCT_no2	Cell_line.NT2	Plate.99	ORC1	0.9	0.0259727133664369	pearson	1	Ttest_pvalue	Coefficient_of_eigenassay	SVD_pCMs_dplus2CTa	NoPrepr	SVD	4519	T200_RNCT_no2-NT2	N	Kept components	RNCT
Drug	Monoclonal_antibody	T200_RNCT_no2	Cell_line.NT2	Plate.99	ORC2	0.9	-0.00279325673571196	pearson	1	Ttest_pvalue	Coefficient_of_eigenassay	SVD_pCMs_dplus2CTa	NoPrepr	SVD	13558	T200_RNCT_no2-NT2	N	Kept components	RNCT
Drug	Monoclonal_antibody	T200_RNCT_no2	Cell_line.NT2	Plate.99	ORC3	0.9	-0.0371816073706096	pearson	1	Ttest_pvalue	Coefficient_of_eigenassay	SVD_pCMs_dplus2CTa	NoPrepr	SVD	2543	T200_RNCT_no2-NT2	N	Kept components	RNCT
Drug	Monoclonal_antibody	T200_RNCT_no2	Cell_line.NT2	Plate.99	ORC4	0.9	-0.0175402223424136	pearson	1	Ttest_pvalue	Coefficient_of_eigenassay	SVD_pCMs_dplus2CTa	NoPrepr	SVD	6905	T200_RNCT_no2-NT2	N	Kept components	RNCT
Drug	Monoclonal_antibody	T200_RNCT_no2	Cell_line.NT2	Plate.99	ORC5	0.9	-0.0209067748662027	pearson	1	Ttest_pvalue	Coefficient_of_eigenassay	SVD_pCMs_dplus2CTa	NoPrepr	SVD	5790	T200_RNCT_no2-NT2	N	Kept components	RNCT
Drug	Monoclonal_antibody	T200_RNCT_no2	Cell_line.NT2	Plate.99	ORC6	0.9	0.0121312307891199	pearson	1	Ttest_pvalue	Coefficient_of_eigenassay	SVD_pCMs_dplus2CTa	NoPrepr	SVD	8886	T200_RNCT_no2-NT2	N	Kept components	RNCT
Drug	Monoclonal_antibody	T200_RNCT_no2	Cell_line.NT2	Plate.99	ORMDL1	0.9	-0.0156403987632023	pearson	1	Ttest_pvalue	Coefficient_of_eigenassay	SVD_pCMs_dplus2CTa	NoPrepr	SVD	7579	T200_RNCT_no2-NT2	N	Kept components	RNCT
Drug	Monoclonal_antibody	T200_RNCT_no2	Cell_line.NT2	Plate.99	ORMDL2	0.9	-0.00394080965114234	pearson	1	Ttest_pvalue	Coefficient_of_eigenassay	SVD_pCMs_dplus2CTa	NoPrepr	SVD	12908	T200_RNCT_no2-NT2	N	Kept components	RNCT
Drug	Monoclonal_antibody	T200_RNCT_no2	Cell_line.NT2	Plate.99	ORMDL3	0.9	0.000719997034573525	pearson	1	Ttest_pvalue	Coefficient_of_eigenassay	SVD_pCMs_dplus2CTa	NoPrepr	SVD	14849	T200_RNCT_no2-NT2	N	Kept components	RNCT
Drug	Monoclonal_antibody	T200_RNCT_no2	Cell_line.NT2	Plate.99	OS9	0.9	-0.00691336721627604	pearson	1	Ttest_pvalue	Coefficient_of_eigenassay	SVD_pCMs_dplus2CTa	NoPrepr	SVD	11334	T200_RNCT_no2-NT2	N	Kept components	RNCT
Drug	Monoclonal_antibody	T200_RNCT_no2	Cell_line.NT2	Plate.99	OSBP	0.9	0.0189994161982276	pearson	1	Ttest_pvalue	Coefficient_of_eigenassay	SVD_pCMs_dplus2CTa	NoPrepr	SVD	6379	T200_RNCT_no2-NT2	N	Kept components	RNCT
Drug	Monoclonal_antibody	T200_RNCT_no2	Cell_line.NT2	Plate.99	OSBP2	0.9	0.0162652260638178	pearson	1	Ttest_pvalue	Coefficient_of_eigenassay	SVD_pCMs_dplus2CTa	NoPrepr	SVD	7371	T200_RNCT_no2-NT2	N	Kept components	RNCT
Drug	Monoclonal_antibody	T200_RNCT_no2	Cell_line.NT2	Plate.99	OSBPL10	0.9	0.0532092999612934	pearson	1	Ttest_pvalue	Coefficient_of_eigenassay	SVD_pCMs_dplus2CTa	NoPrepr	SVD	1168	T200_RNCT_no2-NT2	N	Kept components	RNCT
Drug	Monoclonal_antibody	T200_RNCT_no2	Cell_line.NT2	Plate.99	OSBPL11	0.9	0.0437057347172778	pearson	1	Ttest_pvalue	Coefficient_of_eigenassay	SVD_pCMs_dplus2CTa	NoPrepr	SVD	1830	T200_RNCT_no2-NT2	N	Kept components	RNCT
Drug	Monoclonal_antibody	T200_RNCT_no2	Cell_line.NT2	Plate.99	OSBPL1A	0.9	0.0110282151152325	pearson	1	Ttest_pvalue	Coefficient_of_eigenassay	SVD_pCMs_dplus2CTa	NoPrepr	SVD	9372	T200_RNCT_no2-NT2	N	Kept components	RNCT
Drug	Monoclonal_antibody	T200_RNCT_no2	Cell_line.NT2	Plate.99	OSBPL2	0.9	0.0174662185223689	pearson	1	Ttest_pvalue	Coefficient_of_eigenassay	SVD_pCMs_dplus2CTa	NoPrepr	SVD	6935	T200_RNCT_no2-NT2	N	Kept components	RNCT
Drug	Monoclonal_antibody	T200_RNCT_no2	Cell_line.NT2	Plate.99	OSBPL3	0.9	-0.022692034049162	pearson	1	Ttest_pvalue	Coefficient_of_eigenassay	SVD_pCMs_dplus2CTa	NoPrepr	SVD	5339	T200_RNCT_no2-NT2	N	Kept components	RNCT
Drug	Monoclonal_antibody	T200_RNCT_no2	Cell_line.NT2	Plate.99	OSBPL5	0.9	-0.0241054131251981	pearson	1	Ttest_pvalue	Coefficient_of_eigenassay	SVD_pCMs_dplus2CTa	NoPrepr	SVD	4978	T200_RNCT_no2-NT2	N	Kept components	RNCT
Drug	Monoclonal_antibody	T200_RNCT_no2	Cell_line.NT2	Plate.99	OSBPL6	0.9	0.0374099666678092	pearson	1	Ttest_pvalue	Coefficient_of_eigenassay	SVD_pCMs_dplus2CTa	NoPrepr	SVD	2509	T200_RNCT_no2-NT2	N	Kept components	RNCT
Drug	Monoclonal_antibody	T200_RNCT_no2	Cell_line.NT2	Plate.99	OSBPL7	0.9	-0.00999905006887286	pearson	1	Ttest_pvalue	Coefficient_of_eigenassay	SVD_pCMs_dplus2CTa	NoPrepr	SVD	9875	T200_RNCT_no2-NT2	N	Kept components	RNCT
Drug	Monoclonal_antibody	T200_RNCT_no2	Cell_line.NT2	Plate.99	OSBPL8	0.9	0.0236286208666125	pearson	1	Ttest_pvalue	Coefficient_of_eigenassay	SVD_pCMs_dplus2CTa	NoPrepr	SVD	5093	T200_RNCT_no2-NT2	N	Kept components	RNCT
Drug	Monoclonal_antibody	T200_RNCT_no2	Cell_line.NT2	Plate.99	OSBPL9	0.9	-0.00566449353697389	pearson	1	Ttest_pvalue	Coefficient_of_eigenassay	SVD_pCMs_dplus2CTa	NoPrepr	SVD	12012	T200_RNCT_no2-NT2	N	Kept components	RNCT
Drug	Monoclonal_antibody	T200_RNCT_no2	Cell_line.NT2	Plate.99	OSCP1	0.9	0.0414037120010274	pearson	1	Ttest_pvalue	Coefficient_of_eigenassay	SVD_pCMs_dplus2CTa	NoPrepr	SVD	2075	T200_RNCT_no2-NT2	N	Kept components	RNCT
Drug	Monoclonal_antibody	T200_RNCT_no2	Cell_line.NT2	Plate.99	OSER1	0.9	-0.0275175969451403	pearson	1	Ttest_pvalue	Coefficient_of_eigenassay	SVD_pCMs_dplus2CTa	NoPrepr	SVD	4175	T200_RNCT_no2-NT2	N	Kept components	RNCT
Drug	Monoclonal_antibody	T200_RNCT_no2	Cell_line.NT2	Plate.99	OSGEP	0.9	0.045764096959737	pearson	1	Ttest_pvalue	Coefficient_of_eigenassay	SVD_pCMs_dplus2CTa	NoPrepr	SVD	1654	T200_RNCT_no2-NT2	N	Kept components	RNCT
Drug	Monoclonal_antibody	T200_RNCT_no2	Cell_line.NT2	Plate.99	OSGEPL1	0.9	0.0016644563277323	pearson	1	Ttest_pvalue	Coefficient_of_eigenassay	SVD_pCMs_dplus2CTa	NoPrepr	SVD	14245	T200_RNCT_no2-NT2	N	Kept components	RNCT
Drug	Monoclonal_antibody	T200_RNCT_no2	Cell_line.NT2	Plate.99	OSGIN1	0.9	-0.00643534702199406	pearson	1	Ttest_pvalue	Coefficient_of_eigenassay	SVD_pCMs_dplus2CTa	NoPrepr	SVD	11580	T200_RNCT_no2-NT2	N	Kept components	RNCT
Drug	Monoclonal_antibody	T200_RNCT_no2	Cell_line.NT2	Plate.99	OSGIN2	0.9	0.0034359935839296	pearson	1	Ttest_pvalue	Coefficient_of_eigenassay	SVD_pCMs_dplus2CTa	NoPrepr	SVD	13194	T200_RNCT_no2-NT2	N	Kept components	RNCT
Drug	Monoclonal_antibody	T200_RNCT_no2	Cell_line.NT2	Plate.99	OSMR	0.9	-0.00384068776351519	pearson	1	Ttest_pvalue	Coefficient_of_eigenassay	SVD_pCMs_dplus2CTa	NoPrepr	SVD	12959	T200_RNCT_no2-NT2	N	Kept components	RNCT
Drug	Monoclonal_antibody	T200_RNCT_no2	Cell_line.NT2	Plate.99	OSR1	0.9	0.0332268804417419	pearson	1	Ttest_pvalue	Coefficient_of_eigenassay	SVD_pCMs_dplus2CTa	NoPrepr	SVD	3098	T200_RNCT_no2-NT2	N	Kept components	RNCT
Drug	Monoclonal_antibody	T200_RNCT_no2	Cell_line.NT2	Plate.99	OSR2	0.9	-0.00314524051216256	pearson	1	Ttest_pvalue	Coefficient_of_eigenassay	SVD_pCMs_dplus2CTa	NoPrepr	SVD	13361	T200_RNCT_no2-NT2	N	Kept components	RNCT
Drug	Monoclonal_antibody	T200_RNCT_no2	Cell_line.NT2	Plate.99	OST4	0.9	0.019490940111346	pearson	1	Ttest_pvalue	Coefficient_of_eigenassay	SVD_pCMs_dplus2CTa	NoPrepr	SVD	6224	T200_RNCT_no2-NT2	N	Kept components	RNCT
Drug	Monoclonal_antibody	T200_RNCT_no2	Cell_line.NT2	Plate.99	OSTC	0.9	-0.0005983885986975	pearson	1	Ttest_pvalue	Coefficient_of_eigenassay	SVD_pCMs_dplus2CTa	NoPrepr	SVD	14925	T200_RNCT_no2-NT2	N	Kept components	RNCT
Drug	Monoclonal_antibody	T200_RNCT_no2	Cell_line.NT2	Plate.99	OSTF1	0.9	0.012168159942029	pearson	1	Ttest_pvalue	Coefficient_of_eigenassay	SVD_pCMs_dplus2CTa	NoPrepr	SVD	8870	T200_RNCT_no2-NT2	N	Kept components	RNCT
Drug	Monoclonal_antibody	T200_RNCT_no2	Cell_line.NT2	Plate.99	OSTM1	0.9	0.0371587852806926	pearson	1	Ttest_pvalue	Coefficient_of_eigenassay	SVD_pCMs_dplus2CTa	NoPrepr	SVD	2551	T200_RNCT_no2-NT2	N	Kept components	RNCT
Drug	Monoclonal_antibody	T200_RNCT_no2	Cell_line.NT2	Plate.99	OTOG	0.9	0.0460152415076621	pearson	1	Ttest_pvalue	Coefficient_of_eigenassay	SVD_pCMs_dplus2CTa	NoPrepr	SVD	1638	T200_RNCT_no2-NT2	N	Kept components	RNCT
Drug	Monoclonal_antibody	T200_RNCT_no2	Cell_line.NT2	Plate.99	OTOGL	0.9	-0.0004914007828489	pearson	1	Ttest_pvalue	Coefficient_of_eigenassay	SVD_pCMs_dplus2CTa	NoPrepr	SVD	15004	T200_RNCT_no2-NT2	N	Kept components	RNCT
Drug	Monoclonal_antibody	T200_RNCT_no2	Cell_line.NT2	Plate.99	OTOL1	0.9	0.00659165126895797	pearson	1	Ttest_pvalue	Coefficient_of_eigenassay	SVD_pCMs_dplus2CTa	NoPrepr	SVD	11515	T200_RNCT_no2-NT2	N	Kept components	RNCT
Drug	Monoclonal_antibody	T200_RNCT_no2	Cell_line.NT2	Plate.99	OTOR	0.9	-0.0190004711823244	pearson	1	Ttest_pvalue	Coefficient_of_eigenassay	SVD_pCMs_dplus2CTa	NoPrepr	SVD	6378	T200_RNCT_no2-NT2	N	Kept components	RNCT
Drug	Monoclonal_antibody	T200_RNCT_no2	Cell_line.NT2	Plate.99	OTP	0.9	0.00149555225458281	pearson	1	Ttest_pvalue	Coefficient_of_eigenassay	SVD_pCMs_dplus2CTa	NoPrepr	SVD	14340	T200_RNCT_no2-NT2	N	Kept components	RNCT
Drug	Monoclonal_antibody	T200_RNCT_no2	Cell_line.NT2	Plate.99	OTUB1	0.9	0.036714519441935	pearson	1	Ttest_pvalue	Coefficient_of_eigenassay	SVD_pCMs_dplus2CTa	NoPrepr	SVD	2606	T200_RNCT_no2-NT2	N	Kept components	RNCT
Drug	Monoclonal_antibody	T200_RNCT_no2	Cell_line.NT2	Plate.99	OTUD1	0.9	0.00380712125786907	pearson	1	Ttest_pvalue	Coefficient_of_eigenassay	SVD_pCMs_dplus2CTa	NoPrepr	SVD	12977	T200_RNCT_no2-NT2	N	Kept components	RNCT
Drug	Monoclonal_antibody	T200_RNCT_no2	Cell_line.NT2	Plate.99	OTUD3	0.9	0.0104874770689409	pearson	1	Ttest_pvalue	Coefficient_of_eigenassay	SVD_pCMs_dplus2CTa	NoPrepr	SVD	9645	T200_RNCT_no2-NT2	N	Kept components	RNCT
Drug	Monoclonal_antibody	T200_RNCT_no2	Cell_line.NT2	Plate.99	OTUD4	0.9	0.00142644442494086	pearson	1	Ttest_pvalue	Coefficient_of_eigenassay	SVD_pCMs_dplus2CTa	NoPrepr	SVD	14374	T200_RNCT_no2-NT2	N	Kept components	RNCT
Drug	Monoclonal_antibody	T200_RNCT_no2	Cell_line.NT2	Plate.99	OTUD5	0.9	-0.00123335633297143	pearson	1	Ttest_pvalue	Coefficient_of_eigenassay	SVD_pCMs_dplus2CTa	NoPrepr	SVD	14506	T200_RNCT_no2-NT2	N	Kept components	RNCT
Drug	Monoclonal_antibody	T200_RNCT_no2	Cell_line.NT2	Plate.99	OTUD6B	0.9	0.0126740086719461	pearson	1	Ttest_pvalue	Coefficient_of_eigenassay	SVD_pCMs_dplus2CTa	NoPrepr	SVD	8656	T200_RNCT_no2-NT2	N	Kept components	RNCT
Drug	Monoclonal_antibody	T200_RNCT_no2	Cell_line.NT2	Plate.99	OTUD7B	0.9	-0.0192277104213576	pearson	1	Ttest_pvalue	Coefficient_of_eigenassay	SVD_pCMs_dplus2CTa	NoPrepr	SVD	6312	T200_RNCT_no2-NT2	N	Kept components	RNCT
Drug	Monoclonal_antibody	T200_RNCT_no2	Cell_line.NT2	Plate.99	OTULIN	0.9	0.0101280911923999	pearson	1	Ttest_pvalue	Coefficient_of_eigenassay	SVD_pCMs_dplus2CTa	NoPrepr	SVD	9798	T200_RNCT_no2-NT2	N	Kept components	RNCT
Drug	Monoclonal_antibody	T200_RNCT_no2	Cell_line.NT2	Plate.99	OTULINL	0.9	-0.00258581845979183	pearson	1	Ttest_pvalue	Coefficient_of_eigenassay	SVD_pCMs_dplus2CTa	NoPrepr	SVD	13680	T200_RNCT_no2-NT2	N	Kept components	RNCT
Drug	Monoclonal_antibody	T200_RNCT_no2	Cell_line.NT2	Plate.99	OTX1	0.9	-0.0219487910666236	pearson	1	Ttest_pvalue	Coefficient_of_eigenassay	SVD_pCMs_dplus2CTa	NoPrepr	SVD	5517	T200_RNCT_no2-NT2	N	Kept components	RNCT
Drug	Monoclonal_antibody	T200_RNCT_no2	Cell_line.NT2	Plate.99	OTX2	0.9	0.0353948215875729	pearson	1	Ttest_pvalue	Coefficient_of_eigenassay	SVD_pCMs_dplus2CTa	NoPrepr	SVD	2784	T200_RNCT_no2-NT2	N	Kept components	RNCT
Drug	Monoclonal_antibody	T200_RNCT_no2	Cell_line.NT2	Plate.99	OVCA2	0.9	-0.011657898226588	pearson	1	Ttest_pvalue	Coefficient_of_eigenassay	SVD_pCMs_dplus2CTa	NoPrepr	SVD	9107	T200_RNCT_no2-NT2	N	Kept components	RNCT
Drug	Monoclonal_antibody	T200_RNCT_no2	Cell_line.NT2	Plate.99	OVCH1	0.9	-0.00717630017881334	pearson	1	Ttest_pvalue	Coefficient_of_eigenassay	SVD_pCMs_dplus2CTa	NoPrepr	SVD	11209	T200_RNCT_no2-NT2	N	Kept components	RNCT
Drug	Monoclonal_antibody	T200_RNCT_no2	Cell_line.NT2	Plate.99	OVGP1	0.9	0.0428100696444651	pearson	1	Ttest_pvalue	Coefficient_of_eigenassay	SVD_pCMs_dplus2CTa	NoPrepr	SVD	1921	T200_RNCT_no2-NT2	N	Kept components	RNCT
Drug	Monoclonal_antibody	T200_RNCT_no2	Cell_line.NT2	Plate.99	OXA1L	0.9	0.00207805332612297	pearson	1	Ttest_pvalue	Coefficient_of_eigenassay	SVD_pCMs_dplus2CTa	NoPrepr	SVD	13973	T200_RNCT_no2-NT2	N	Kept components	RNCT
Drug	Monoclonal_antibody	T200_RNCT_no2	Cell_line.NT2	Plate.99	OXCT1	0.9	0.0124278604948074	pearson	1	Ttest_pvalue	Coefficient_of_eigenassay	SVD_pCMs_dplus2CTa	NoPrepr	SVD	8757	T200_RNCT_no2-NT2	N	Kept components	RNCT
Drug	Monoclonal_antibody	T200_RNCT_no2	Cell_line.NT2	Plate.99	OXER1	0.9	0.0192263786264426	pearson	1	Ttest_pvalue	Coefficient_of_eigenassay	SVD_pCMs_dplus2CTa	NoPrepr	SVD	6313	T200_RNCT_no2-NT2	N	Kept components	RNCT
Drug	Monoclonal_antibody	T200_RNCT_no2	Cell_line.NT2	Plate.99	OXLD1	0.9	0.00655831489097244	pearson	1	Ttest_pvalue	Coefficient_of_eigenassay	SVD_pCMs_dplus2CTa	NoPrepr	SVD	11532	T200_RNCT_no2-NT2	N	Kept components	RNCT
Drug	Monoclonal_antibody	T200_RNCT_no2	Cell_line.NT2	Plate.99	OXNAD1	0.9	-0.00309897669471567	pearson	1	Ttest_pvalue	Coefficient_of_eigenassay	SVD_pCMs_dplus2CTa	NoPrepr	SVD	13387	T200_RNCT_no2-NT2	N	Kept components	RNCT
Drug	Monoclonal_antibody	T200_RNCT_no2	Cell_line.NT2	Plate.99	OXR1	0.9	0.0228582783691478	pearson	1	Ttest_pvalue	Coefficient_of_eigenassay	SVD_pCMs_dplus2CTa	NoPrepr	SVD	5297	T200_RNCT_no2-NT2	N	Kept components	RNCT
Drug	Monoclonal_antibody	T200_RNCT_no2	Cell_line.NT2	Plate.99	OXSM	0.9	0.0175734126488703	pearson	1	Ttest_pvalue	Coefficient_of_eigenassay	SVD_pCMs_dplus2CTa	NoPrepr	SVD	6892	T200_RNCT_no2-NT2	N	Kept components	RNCT
Drug	Monoclonal_antibody	T200_RNCT_no2	Cell_line.NT2	Plate.99	OXSR1	0.9	0.0142260826245396	pearson	1	Ttest_pvalue	Coefficient_of_eigenassay	SVD_pCMs_dplus2CTa	NoPrepr	SVD	8094	T200_RNCT_no2-NT2	N	Kept components	RNCT
Drug	Monoclonal_antibody	T200_RNCT_no2	Cell_line.NT2	Plate.99	OXTR	0.9	0.0250976623583155	pearson	1	Ttest_pvalue	Coefficient_of_eigenassay	SVD_pCMs_dplus2CTa	NoPrepr	SVD	4726	T200_RNCT_no2-NT2	N	Kept components	RNCT
Drug	Monoclonal_antibody	T200_RNCT_no2	Cell_line.NT2	Plate.99	P2RX1	0.9	-0.0125336275111276	pearson	1	Ttest_pvalue	Coefficient_of_eigenassay	SVD_pCMs_dplus2CTa	NoPrepr	SVD	8714	T200_RNCT_no2-NT2	N	Kept components	RNCT
Drug	Monoclonal_antibody	T200_RNCT_no2	Cell_line.NT2	Plate.99	P2RX2	0.9	0.0179851667843649	pearson	1	Ttest_pvalue	Coefficient_of_eigenassay	SVD_pCMs_dplus2CTa	NoPrepr	SVD	6732	T200_RNCT_no2-NT2	N	Kept components	RNCT
Drug	Monoclonal_antibody	T200_RNCT_no2	Cell_line.NT2	Plate.99	P2RX3	0.9	-0.0114332958729054	pearson	1	Ttest_pvalue	Coefficient_of_eigenassay	SVD_pCMs_dplus2CTa	NoPrepr	SVD	9188	T200_RNCT_no2-NT2	N	Kept components	RNCT
Drug	Monoclonal_antibody	T200_RNCT_no2	Cell_line.NT2	Plate.99	P2RX4	0.9	0.00183514163267699	pearson	1	Ttest_pvalue	Coefficient_of_eigenassay	SVD_pCMs_dplus2CTa	NoPrepr	SVD	14144	T200_RNCT_no2-NT2	N	Kept components	RNCT
Drug	Monoclonal_antibody	T200_RNCT_no2	Cell_line.NT2	Plate.99	P2RX5	0.9	-0.0199077528812401	pearson	1	Ttest_pvalue	Coefficient_of_eigenassay	SVD_pCMs_dplus2CTa	NoPrepr	SVD	6094	T200_RNCT_no2-NT2	N	Kept components	RNCT
Drug	Monoclonal_antibody	T200_RNCT_no2	Cell_line.NT2	Plate.99	P2RX6	0.9	-0.0144132077107095	pearson	1	Ttest_pvalue	Coefficient_of_eigenassay	SVD_pCMs_dplus2CTa	NoPrepr	SVD	8025	T200_RNCT_no2-NT2	N	Kept components	RNCT
Drug	Monoclonal_antibody	T200_RNCT_no2	Cell_line.NT2	Plate.99	P2RX7	0.9	-0.0715473216331274	pearson	1	Ttest_pvalue	Coefficient_of_eigenassay	SVD_pCMs_dplus2CTa	NoPrepr	SVD	511	T200_RNCT_no2-NT2	N	Kept components	RNCT
Drug	Monoclonal_antibody	T200_RNCT_no2	Cell_line.NT2	Plate.99	P2RY1	0.9	-0.0575520272709848	pearson	1	Ttest_pvalue	Coefficient_of_eigenassay	SVD_pCMs_dplus2CTa	NoPrepr	SVD	938	T200_RNCT_no2-NT2	N	Kept components	RNCT
Drug	Monoclonal_antibody	T200_RNCT_no2	Cell_line.NT2	Plate.99	P2RY11	0.9	-0.0130952111685112	pearson	1	Ttest_pvalue	Coefficient_of_eigenassay	SVD_pCMs_dplus2CTa	NoPrepr	SVD	8489	T200_RNCT_no2-NT2	N	Kept components	RNCT
Drug	Monoclonal_antibody	T200_RNCT_no2	Cell_line.NT2	Plate.99	P2RY13	0.9	-0.00238000787821699	pearson	1	Ttest_pvalue	Coefficient_of_eigenassay	SVD_pCMs_dplus2CTa	NoPrepr	SVD	13787	T200_RNCT_no2-NT2	N	Kept components	RNCT
Drug	Monoclonal_antibody	T200_RNCT_no2	Cell_line.NT2	Plate.99	P2RY14	0.9	0.0304421973784275	pearson	1	Ttest_pvalue	Coefficient_of_eigenassay	SVD_pCMs_dplus2CTa	NoPrepr	SVD	3558	T200_RNCT_no2-NT2	N	Kept components	RNCT
Drug	Monoclonal_antibody	T200_RNCT_no2	Cell_line.NT2	Plate.99	P2RY2	0.9	-0.0471178801284346	pearson	1	Ttest_pvalue	Coefficient_of_eigenassay	SVD_pCMs_dplus2CTa	NoPrepr	SVD	1566	T200_RNCT_no2-NT2	N	Kept components	RNCT
Drug	Monoclonal_antibody	T200_RNCT_no2	Cell_line.NT2	Plate.99	P2RY6	0.9	-0.0261970370762625	pearson	1	Ttest_pvalue	Coefficient_of_eigenassay	SVD_pCMs_dplus2CTa	NoPrepr	SVD	4467	T200_RNCT_no2-NT2	N	Kept components	RNCT
Drug	Monoclonal_antibody	T200_RNCT_no2	Cell_line.NT2	Plate.99	P3H1	0.9	0.0323305520454699	pearson	1	Ttest_pvalue	Coefficient_of_eigenassay	SVD_pCMs_dplus2CTa	NoPrepr	SVD	3230	T200_RNCT_no2-NT2	N	Kept components	RNCT
Drug	Monoclonal_antibody	T200_RNCT_no2	Cell_line.NT2	Plate.99	P3H2	0.9	0.0127331309568465	pearson	1	Ttest_pvalue	Coefficient_of_eigenassay	SVD_pCMs_dplus2CTa	NoPrepr	SVD	8635	T200_RNCT_no2-NT2	N	Kept components	RNCT
Drug	Monoclonal_antibody	T200_RNCT_no2	Cell_line.NT2	Plate.99	P3H3	0.9	-0.0082022366018128	pearson	1	Ttest_pvalue	Coefficient_of_eigenassay	SVD_pCMs_dplus2CTa	NoPrepr	SVD	10701	T200_RNCT_no2-NT2	N	Kept components	RNCT
Drug	Monoclonal_antibody	T200_RNCT_no2	Cell_line.NT2	Plate.99	P3H4	0.9	-0.00317023686123359	pearson	1	Ttest_pvalue	Coefficient_of_eigenassay	SVD_pCMs_dplus2CTa	NoPrepr	SVD	13338	T200_RNCT_no2-NT2	N	Kept components	RNCT
Drug	Monoclonal_antibody	T200_RNCT_no2	Cell_line.NT2	Plate.99	P4HA1	0.9	0.00919258231601977	pearson	1	Ttest_pvalue	Coefficient_of_eigenassay	SVD_pCMs_dplus2CTa	NoPrepr	SVD	10251	T200_RNCT_no2-NT2	N	Kept components	RNCT
Drug	Monoclonal_antibody	T200_RNCT_no2	Cell_line.NT2	Plate.99	P4HA2	0.9	0.0199858846275201	pearson	1	Ttest_pvalue	Coefficient_of_eigenassay	SVD_pCMs_dplus2CTa	NoPrepr	SVD	6069	T200_RNCT_no2-NT2	N	Kept components	RNCT
Drug	Monoclonal_antibody	T200_RNCT_no2	Cell_line.NT2	Plate.99	P4HA3	0.9	0.0312790559317733	pearson	1	Ttest_pvalue	Coefficient_of_eigenassay	SVD_pCMs_dplus2CTa	NoPrepr	SVD	3414	T200_RNCT_no2-NT2	N	Kept components	RNCT
Drug	Monoclonal_antibody	T200_RNCT_no2	Cell_line.NT2	Plate.99	P4HB	0.9	-0.00871436663367081	pearson	1	Ttest_pvalue	Coefficient_of_eigenassay	SVD_pCMs_dplus2CTa	NoPrepr	SVD	10458	T200_RNCT_no2-NT2	N	Kept components	RNCT
Drug	Monoclonal_antibody	T200_RNCT_no2	Cell_line.NT2	Plate.99	P4HTM	0.9	-0.0187007172194224	pearson	1	Ttest_pvalue	Coefficient_of_eigenassay	SVD_pCMs_dplus2CTa	NoPrepr	SVD	6492	T200_RNCT_no2-NT2	N	Kept components	RNCT
Drug	Monoclonal_antibody	T200_RNCT_no2	Cell_line.NT2	Plate.99	PA2G4	0.9	0.00491546915505874	pearson	1	Ttest_pvalue	Coefficient_of_eigenassay	SVD_pCMs_dplus2CTa	NoPrepr	SVD	12397	T200_RNCT_no2-NT2	N	Kept components	RNCT
Drug	Monoclonal_antibody	T200_RNCT_no2	Cell_line.NT2	Plate.99	PAAF1	0.9	0.0118190944298623	pearson	1	Ttest_pvalue	Coefficient_of_eigenassay	SVD_pCMs_dplus2CTa	NoPrepr	SVD	9044	T200_RNCT_no2-NT2	N	Kept components	RNCT
Drug	Monoclonal_antibody	T200_RNCT_no2	Cell_line.NT2	Plate.99	PABPC1	0.9	-0.0175041333779447	pearson	1	Ttest_pvalue	Coefficient_of_eigenassay	SVD_pCMs_dplus2CTa	NoPrepr	SVD	6925	T200_RNCT_no2-NT2	N	Kept components	RNCT
Drug	Monoclonal_antibody	T200_RNCT_no2	Cell_line.NT2	Plate.99	PABPC1L	0.9	0.0259656260280084	pearson	1	Ttest_pvalue	Coefficient_of_eigenassay	SVD_pCMs_dplus2CTa	NoPrepr	SVD	4522	T200_RNCT_no2-NT2	N	Kept components	RNCT
Drug	Monoclonal_antibody	T200_RNCT_no2	Cell_line.NT2	Plate.99	PABPC4	0.9	0.0241534982725556	pearson	1	Ttest_pvalue	Coefficient_of_eigenassay	SVD_pCMs_dplus2CTa	NoPrepr	SVD	4965	T200_RNCT_no2-NT2	N	Kept components	RNCT
Drug	Monoclonal_antibody	T200_RNCT_no2	Cell_line.NT2	Plate.99	PABPC4L	0.9	-0.00878779671629495	pearson	1	Ttest_pvalue	Coefficient_of_eigenassay	SVD_pCMs_dplus2CTa	NoPrepr	SVD	10423	T200_RNCT_no2-NT2	N	Kept components	RNCT
Drug	Monoclonal_antibody	T200_RNCT_no2	Cell_line.NT2	Plate.99	PABPC5	0.9	0.0190256150615658	pearson	1	Ttest_pvalue	Coefficient_of_eigenassay	SVD_pCMs_dplus2CTa	NoPrepr	SVD	6372	T200_RNCT_no2-NT2	N	Kept components	RNCT
Drug	Monoclonal_antibody	T200_RNCT_no2	Cell_line.NT2	Plate.99	PABPN1	0.9	-0.0623000017909426	pearson	1	Ttest_pvalue	Coefficient_of_eigenassay	SVD_pCMs_dplus2CTa	NoPrepr	SVD	746	T200_RNCT_no2-NT2	N	Kept components	RNCT
Drug	Monoclonal_antibody	T200_RNCT_no2	Cell_line.NT2	Plate.99	PACRG	0.9	-0.0480973995799828	pearson	1	Ttest_pvalue	Coefficient_of_eigenassay	SVD_pCMs_dplus2CTa	NoPrepr	SVD	1482	T200_RNCT_no2-NT2	N	Kept components	RNCT
Drug	Monoclonal_antibody	T200_RNCT_no2	Cell_line.NT2	Plate.99	PACRGL	0.9	0.00557878823631684	pearson	1	Ttest_pvalue	Coefficient_of_eigenassay	SVD_pCMs_dplus2CTa	NoPrepr	SVD	12071	T200_RNCT_no2-NT2	N	Kept components	RNCT
Drug	Monoclonal_antibody	T200_RNCT_no2	Cell_line.NT2	Plate.99	PACS1	0.9	0.00600468576020745	pearson	1	Ttest_pvalue	Coefficient_of_eigenassay	SVD_pCMs_dplus2CTa	NoPrepr	SVD	11818	T200_RNCT_no2-NT2	N	Kept components	RNCT
Drug	Monoclonal_antibody	T200_RNCT_no2	Cell_line.NT2	Plate.99	PACS2	0.9	-0.00450133379963247	pearson	1	Ttest_pvalue	Coefficient_of_eigenassay	SVD_pCMs_dplus2CTa	NoPrepr	SVD	12585	T200_RNCT_no2-NT2	N	Kept components	RNCT
Drug	Monoclonal_antibody	T200_RNCT_no2	Cell_line.NT2	Plate.99	PACSIN1	0.9	-0.0100000489253872	pearson	1	Ttest_pvalue	Coefficient_of_eigenassay	SVD_pCMs_dplus2CTa	NoPrepr	SVD	9874	T200_RNCT_no2-NT2	N	Kept components	RNCT
Drug	Monoclonal_antibody	T200_RNCT_no2	Cell_line.NT2	Plate.99	PACSIN2	0.9	0.00363681797094414	pearson	1	Ttest_pvalue	Coefficient_of_eigenassay	SVD_pCMs_dplus2CTa	NoPrepr	SVD	13070	T200_RNCT_no2-NT2	N	Kept components	RNCT
Drug	Monoclonal_antibody	T200_RNCT_no2	Cell_line.NT2	Plate.99	PACSIN3	0.9	-0.0177245815184097	pearson	1	Ttest_pvalue	Coefficient_of_eigenassay	SVD_pCMs_dplus2CTa	NoPrepr	SVD	6833	T200_RNCT_no2-NT2	N	Kept components	RNCT
Drug	Monoclonal_antibody	T200_RNCT_no2	Cell_line.NT2	Plate.99	PADI1	0.9	0.00500715591547698	pearson	1	Ttest_pvalue	Coefficient_of_eigenassay	SVD_pCMs_dplus2CTa	NoPrepr	SVD	12356	T200_RNCT_no2-NT2	N	Kept components	RNCT
Drug	Monoclonal_antibody	T200_RNCT_no2	Cell_line.NT2	Plate.99	PADI2	0.9	0.0474894220272806	pearson	1	Ttest_pvalue	Coefficient_of_eigenassay	SVD_pCMs_dplus2CTa	NoPrepr	SVD	1538	T200_RNCT_no2-NT2	N	Kept components	RNCT
Drug	Monoclonal_antibody	T200_RNCT_no2	Cell_line.NT2	Plate.99	PAF1	0.9	-0.00732689603931115	pearson	1	Ttest_pvalue	Coefficient_of_eigenassay	SVD_pCMs_dplus2CTa	NoPrepr	SVD	11137	T200_RNCT_no2-NT2	N	Kept components	RNCT
Drug	Monoclonal_antibody	T200_RNCT_no2	Cell_line.NT2	Plate.99	PAFAH1B1	0.9	-0.00456917859486673	pearson	1	Ttest_pvalue	Coefficient_of_eigenassay	SVD_pCMs_dplus2CTa	NoPrepr	SVD	12548	T200_RNCT_no2-NT2	N	Kept components	RNCT
Drug	Monoclonal_antibody	T200_RNCT_no2	Cell_line.NT2	Plate.99	PAFAH1B2	0.9	0.000860310553402296	pearson	1	Ttest_pvalue	Coefficient_of_eigenassay	SVD_pCMs_dplus2CTa	NoPrepr	SVD	14744	T200_RNCT_no2-NT2	N	Kept components	RNCT
Drug	Monoclonal_antibody	T200_RNCT_no2	Cell_line.NT2	Plate.99	PAFAH1B3	0.9	0.0610385490098581	pearson	1	Ttest_pvalue	Coefficient_of_eigenassay	SVD_pCMs_dplus2CTa	NoPrepr	SVD	791	T200_RNCT_no2-NT2	N	Kept components	RNCT
Drug	Monoclonal_antibody	T200_RNCT_no2	Cell_line.NT2	Plate.99	PAFAH2	0.9	0.0113170368931619	pearson	1	Ttest_pvalue	Coefficient_of_eigenassay	SVD_pCMs_dplus2CTa	NoPrepr	SVD	9242	T200_RNCT_no2-NT2	N	Kept components	RNCT
Drug	Monoclonal_antibody	T200_RNCT_no2	Cell_line.NT2	Plate.99	PAG1	0.9	0.0147903121116833	pearson	1	Ttest_pvalue	Coefficient_of_eigenassay	SVD_pCMs_dplus2CTa	NoPrepr	SVD	7901	T200_RNCT_no2-NT2	N	Kept components	RNCT
Drug	Monoclonal_antibody	T200_RNCT_no2	Cell_line.NT2	Plate.99	PAGE2B	0.9	-0.0160457558359332	pearson	1	Ttest_pvalue	Coefficient_of_eigenassay	SVD_pCMs_dplus2CTa	NoPrepr	SVD	7435	T200_RNCT_no2-NT2	N	Kept components	RNCT
Drug	Monoclonal_antibody	T200_RNCT_no2	Cell_line.NT2	Plate.99	PAGR1	0.9	0.0151324924431303	pearson	1	Ttest_pvalue	Coefficient_of_eigenassay	SVD_pCMs_dplus2CTa	NoPrepr	SVD	7761	T200_RNCT_no2-NT2	N	Kept components	RNCT
Drug	Monoclonal_antibody	T200_RNCT_no2	Cell_line.NT2	Plate.99	PAICS	0.9	-0.0224560258607064	pearson	1	Ttest_pvalue	Coefficient_of_eigenassay	SVD_pCMs_dplus2CTa	NoPrepr	SVD	5394	T200_RNCT_no2-NT2	N	Kept components	RNCT
Drug	Monoclonal_antibody	T200_RNCT_no2	Cell_line.NT2	Plate.99	PAIP1	0.9	-0.000571803397523362	pearson	1	Ttest_pvalue	Coefficient_of_eigenassay	SVD_pCMs_dplus2CTa	NoPrepr	SVD	14943	T200_RNCT_no2-NT2	N	Kept components	RNCT
Drug	Monoclonal_antibody	T200_RNCT_no2	Cell_line.NT2	Plate.99	PAIP2	0.9	0.0172255556094508	pearson	1	Ttest_pvalue	Coefficient_of_eigenassay	SVD_pCMs_dplus2CTa	NoPrepr	SVD	7009	T200_RNCT_no2-NT2	N	Kept components	RNCT
Drug	Monoclonal_antibody	T200_RNCT_no2	Cell_line.NT2	Plate.99	PAIP2B	0.9	-0.0167583776641998	pearson	1	Ttest_pvalue	Coefficient_of_eigenassay	SVD_pCMs_dplus2CTa	NoPrepr	SVD	7184	T200_RNCT_no2-NT2	N	Kept components	RNCT
Drug	Monoclonal_antibody	T200_RNCT_no2	Cell_line.NT2	Plate.99	PAK1	0.9	-0.00568585235122092	pearson	1	Ttest_pvalue	Coefficient_of_eigenassay	SVD_pCMs_dplus2CTa	NoPrepr	SVD	12000	T200_RNCT_no2-NT2	N	Kept components	RNCT
Drug	Monoclonal_antibody	T200_RNCT_no2	Cell_line.NT2	Plate.99	PAK1IP1	0.9	-0.00613385063830307	pearson	1	Ttest_pvalue	Coefficient_of_eigenassay	SVD_pCMs_dplus2CTa	NoPrepr	SVD	11729	T200_RNCT_no2-NT2	N	Kept components	RNCT
Drug	Monoclonal_antibody	T200_RNCT_no2	Cell_line.NT2	Plate.99	PAK2	0.9	0.0204151906044245	pearson	1	Ttest_pvalue	Coefficient_of_eigenassay	SVD_pCMs_dplus2CTa	NoPrepr	SVD	5929	T200_RNCT_no2-NT2	N	Kept components	RNCT
Drug	Monoclonal_antibody	T200_RNCT_no2	Cell_line.NT2	Plate.99	PAK3	0.9	-0.000381377513606153	pearson	1	Ttest_pvalue	Coefficient_of_eigenassay	SVD_pCMs_dplus2CTa	NoPrepr	SVD	15070	T200_RNCT_no2-NT2	N	Kept components	RNCT
Drug	Monoclonal_antibody	T200_RNCT_no2	Cell_line.NT2	Plate.99	PAK4	0.9	-0.0190714571149705	pearson	1	Ttest_pvalue	Coefficient_of_eigenassay	SVD_pCMs_dplus2CTa	NoPrepr	SVD	6363	T200_RNCT_no2-NT2	N	Kept components	RNCT
Drug	Monoclonal_antibody	T200_RNCT_no2	Cell_line.NT2	Plate.99	PAK5	0.9	0.00927354140091639	pearson	1	Ttest_pvalue	Coefficient_of_eigenassay	SVD_pCMs_dplus2CTa	NoPrepr	SVD	10214	T200_RNCT_no2-NT2	N	Kept components	RNCT
Drug	Monoclonal_antibody	T200_RNCT_no2	Cell_line.NT2	Plate.99	PALB2	0.9	0.0130947590065376	pearson	1	Ttest_pvalue	Coefficient_of_eigenassay	SVD_pCMs_dplus2CTa	NoPrepr	SVD	8490	T200_RNCT_no2-NT2	N	Kept components	RNCT
Drug	Monoclonal_antibody	T200_RNCT_no2	Cell_line.NT2	Plate.99	PALD1	0.9	-0.0231542197632736	pearson	1	Ttest_pvalue	Coefficient_of_eigenassay	SVD_pCMs_dplus2CTa	NoPrepr	SVD	5226	T200_RNCT_no2-NT2	N	Kept components	RNCT
Drug	Monoclonal_antibody	T200_RNCT_no2	Cell_line.NT2	Plate.99	PALLD	0.9	0.000830718160882216	pearson	1	Ttest_pvalue	Coefficient_of_eigenassay	SVD_pCMs_dplus2CTa	NoPrepr	SVD	14764	T200_RNCT_no2-NT2	N	Kept components	RNCT
Drug	Monoclonal_antibody	T200_RNCT_no2	Cell_line.NT2	Plate.99	PALM	0.9	-0.0181779525427559	pearson	1	Ttest_pvalue	Coefficient_of_eigenassay	SVD_pCMs_dplus2CTa	NoPrepr	SVD	6674	T200_RNCT_no2-NT2	N	Kept components	RNCT
Drug	Monoclonal_antibody	T200_RNCT_no2	Cell_line.NT2	Plate.99	PALM2	0.9	0.0144860376950285	pearson	1	Ttest_pvalue	Coefficient_of_eigenassay	SVD_pCMs_dplus2CTa	NoPrepr	SVD	7998	T200_RNCT_no2-NT2	N	Kept components	RNCT
Drug	Monoclonal_antibody	T200_RNCT_no2	Cell_line.NT2	Plate.99	PALM2-AKAP2	0.9	0.00228084811955327	pearson	1	Ttest_pvalue	Coefficient_of_eigenassay	SVD_pCMs_dplus2CTa	NoPrepr	SVD	13850	T200_RNCT_no2-NT2	N	Kept components	RNCT
Drug	Monoclonal_antibody	T200_RNCT_no2	Cell_line.NT2	Plate.99	PALM3	0.9	-0.119308911178847	pearson	1	Ttest_pvalue	Coefficient_of_eigenassay	SVD_pCMs_dplus2CTa	NoPrepr	SVD	103	T200_RNCT_no2-NT2	N	Kept components	RNCT
Drug	Monoclonal_antibody	T200_RNCT_no2	Cell_line.NT2	Plate.99	PALMD	0.9	-0.0432519325024644	pearson	1	Ttest_pvalue	Coefficient_of_eigenassay	SVD_pCMs_dplus2CTa	NoPrepr	SVD	1876	T200_RNCT_no2-NT2	N	Kept components	RNCT
Drug	Monoclonal_antibody	T200_RNCT_no2	Cell_line.NT2	Plate.99	PAM	0.9	-0.0138574740249881	pearson	1	Ttest_pvalue	Coefficient_of_eigenassay	SVD_pCMs_dplus2CTa	NoPrepr	SVD	8222	T200_RNCT_no2-NT2	N	Kept components	RNCT
Drug	Monoclonal_antibody	T200_RNCT_no2	Cell_line.NT2	Plate.99	PAMR1	0.9	-0.0257142307361917	pearson	1	Ttest_pvalue	Coefficient_of_eigenassay	SVD_pCMs_dplus2CTa	NoPrepr	SVD	4584	T200_RNCT_no2-NT2	N	Kept components	RNCT
Drug	Monoclonal_antibody	T200_RNCT_no2	Cell_line.NT2	Plate.99	PAN2	0.9	0.0206894215904538	pearson	1	Ttest_pvalue	Coefficient_of_eigenassay	SVD_pCMs_dplus2CTa	NoPrepr	SVD	5845	T200_RNCT_no2-NT2	N	Kept components	RNCT
Drug	Monoclonal_antibody	T200_RNCT_no2	Cell_line.NT2	Plate.99	PAN3	0.9	0.00539399603565428	pearson	1	Ttest_pvalue	Coefficient_of_eigenassay	SVD_pCMs_dplus2CTa	NoPrepr	SVD	12165	T200_RNCT_no2-NT2	N	Kept components	RNCT
Drug	Monoclonal_antibody	T200_RNCT_no2	Cell_line.NT2	Plate.99	PANK1	0.9	-0.00604450202933166	pearson	1	Ttest_pvalue	Coefficient_of_eigenassay	SVD_pCMs_dplus2CTa	NoPrepr	SVD	11784	T200_RNCT_no2-NT2	N	Kept components	RNCT
Drug	Monoclonal_antibody	T200_RNCT_no2	Cell_line.NT2	Plate.99	PANK2	0.9	-0.00282391959403975	pearson	1	Ttest_pvalue	Coefficient_of_eigenassay	SVD_pCMs_dplus2CTa	NoPrepr	SVD	13538	T200_RNCT_no2-NT2	N	Kept components	RNCT
Drug	Monoclonal_antibody	T200_RNCT_no2	Cell_line.NT2	Plate.99	PANK3	0.9	0.0310332120839151	pearson	1	Ttest_pvalue	Coefficient_of_eigenassay	SVD_pCMs_dplus2CTa	NoPrepr	SVD	3461	T200_RNCT_no2-NT2	N	Kept components	RNCT
Drug	Monoclonal_antibody	T200_RNCT_no2	Cell_line.NT2	Plate.99	PANO1	0.9	-0.00139731722158615	pearson	1	Ttest_pvalue	Coefficient_of_eigenassay	SVD_pCMs_dplus2CTa	NoPrepr	SVD	14393	T200_RNCT_no2-NT2	N	Kept components	RNCT
Drug	Monoclonal_antibody	T200_RNCT_no2	Cell_line.NT2	Plate.99	PANX1	0.9	0.0157381093105504	pearson	1	Ttest_pvalue	Coefficient_of_eigenassay	SVD_pCMs_dplus2CTa	NoPrepr	SVD	7547	T200_RNCT_no2-NT2	N	Kept components	RNCT
Drug	Monoclonal_antibody	T200_RNCT_no2	Cell_line.NT2	Plate.99	PANX2	0.9	-0.00942108674162926	pearson	1	Ttest_pvalue	Coefficient_of_eigenassay	SVD_pCMs_dplus2CTa	NoPrepr	SVD	10150	T200_RNCT_no2-NT2	N	Kept components	RNCT
Drug	Monoclonal_antibody	T200_RNCT_no2	Cell_line.NT2	Plate.99	PAOX	0.9	0.0129949506699864	pearson	1	Ttest_pvalue	Coefficient_of_eigenassay	SVD_pCMs_dplus2CTa	NoPrepr	SVD	8539	T200_RNCT_no2-NT2	N	Kept components	RNCT
Drug	Monoclonal_antibody	T200_RNCT_no2	Cell_line.NT2	Plate.99	PAPLN	0.9	-0.0374671087985341	pearson	1	Ttest_pvalue	Coefficient_of_eigenassay	SVD_pCMs_dplus2CTa	NoPrepr	SVD	2499	T200_RNCT_no2-NT2	N	Kept components	RNCT
Drug	Monoclonal_antibody	T200_RNCT_no2	Cell_line.NT2	Plate.99	PAPOLA	0.9	-0.00862471858031578	pearson	1	Ttest_pvalue	Coefficient_of_eigenassay	SVD_pCMs_dplus2CTa	NoPrepr	SVD	10503	T200_RNCT_no2-NT2	N	Kept components	RNCT
Drug	Monoclonal_antibody	T200_RNCT_no2	Cell_line.NT2	Plate.99	PAPOLB	0.9	0.0333983206533813	pearson	1	Ttest_pvalue	Coefficient_of_eigenassay	SVD_pCMs_dplus2CTa	NoPrepr	SVD	3077	T200_RNCT_no2-NT2	N	Kept components	RNCT
Drug	Monoclonal_antibody	T200_RNCT_no2	Cell_line.NT2	Plate.99	PAPOLG	0.9	-0.0236265537616082	pearson	1	Ttest_pvalue	Coefficient_of_eigenassay	SVD_pCMs_dplus2CTa	NoPrepr	SVD	5094	T200_RNCT_no2-NT2	N	Kept components	RNCT
Drug	Monoclonal_antibody	T200_RNCT_no2	Cell_line.NT2	Plate.99	PAPPA	0.9	0.028892939743074	pearson	1	Ttest_pvalue	Coefficient_of_eigenassay	SVD_pCMs_dplus2CTa	NoPrepr	SVD	3855	T200_RNCT_no2-NT2	N	Kept components	RNCT
Drug	Monoclonal_antibody	T200_RNCT_no2	Cell_line.NT2	Plate.99	PAPPA2	0.9	-0.0182617978749101	pearson	1	Ttest_pvalue	Coefficient_of_eigenassay	SVD_pCMs_dplus2CTa	NoPrepr	SVD	6645	T200_RNCT_no2-NT2	N	Kept components	RNCT
Drug	Monoclonal_antibody	T200_RNCT_no2	Cell_line.NT2	Plate.99	PAPSS1	0.9	0.0120185470130236	pearson	1	Ttest_pvalue	Coefficient_of_eigenassay	SVD_pCMs_dplus2CTa	NoPrepr	SVD	8941	T200_RNCT_no2-NT2	N	Kept components	RNCT
Drug	Monoclonal_antibody	T200_RNCT_no2	Cell_line.NT2	Plate.99	PAPSS2	0.9	0.00445554289135202	pearson	1	Ttest_pvalue	Coefficient_of_eigenassay	SVD_pCMs_dplus2CTa	NoPrepr	SVD	12606	T200_RNCT_no2-NT2	N	Kept components	RNCT
Drug	Monoclonal_antibody	T200_RNCT_no2	Cell_line.NT2	Plate.99	PAQR3	0.9	-0.0128785562259505	pearson	1	Ttest_pvalue	Coefficient_of_eigenassay	SVD_pCMs_dplus2CTa	NoPrepr	SVD	8579	T200_RNCT_no2-NT2	N	Kept components	RNCT
Drug	Monoclonal_antibody	T200_RNCT_no2	Cell_line.NT2	Plate.99	PAQR4	0.9	0.0240200257622571	pearson	1	Ttest_pvalue	Coefficient_of_eigenassay	SVD_pCMs_dplus2CTa	NoPrepr	SVD	5002	T200_RNCT_no2-NT2	N	Kept components	RNCT
Drug	Monoclonal_antibody	T200_RNCT_no2	Cell_line.NT2	Plate.99	PAQR5	0.9	-0.0676641412723197	pearson	1	Ttest_pvalue	Coefficient_of_eigenassay	SVD_pCMs_dplus2CTa	NoPrepr	SVD	595	T200_RNCT_no2-NT2	N	Kept components	RNCT
Drug	Monoclonal_antibody	T200_RNCT_no2	Cell_line.NT2	Plate.99	PAQR6	0.9	-0.0141718751252473	pearson	1	Ttest_pvalue	Coefficient_of_eigenassay	SVD_pCMs_dplus2CTa	NoPrepr	SVD	8110	T200_RNCT_no2-NT2	N	Kept components	RNCT
Drug	Monoclonal_antibody	T200_RNCT_no2	Cell_line.NT2	Plate.99	PAQR7	0.9	0.0505015783239332	pearson	1	Ttest_pvalue	Coefficient_of_eigenassay	SVD_pCMs_dplus2CTa	NoPrepr	SVD	1339	T200_RNCT_no2-NT2	N	Kept components	RNCT
Drug	Monoclonal_antibody	T200_RNCT_no2	Cell_line.NT2	Plate.99	PAQR8	0.9	-0.0469286484775222	pearson	1	Ttest_pvalue	Coefficient_of_eigenassay	SVD_pCMs_dplus2CTa	NoPrepr	SVD	1583	T200_RNCT_no2-NT2	N	Kept components	RNCT
Drug	Monoclonal_antibody	T200_RNCT_no2	Cell_line.NT2	Plate.99	PARD3	0.9	-0.012463815246968	pearson	1	Ttest_pvalue	Coefficient_of_eigenassay	SVD_pCMs_dplus2CTa	NoPrepr	SVD	8745	T200_RNCT_no2-NT2	N	Kept components	RNCT
Drug	Monoclonal_antibody	T200_RNCT_no2	Cell_line.NT2	Plate.99	PARD3B	0.9	0.0319928840087027	pearson	1	Ttest_pvalue	Coefficient_of_eigenassay	SVD_pCMs_dplus2CTa	NoPrepr	SVD	3285	T200_RNCT_no2-NT2	N	Kept components	RNCT
Drug	Monoclonal_antibody	T200_RNCT_no2	Cell_line.NT2	Plate.99	PARD6A	0.9	-0.0125820448314482	pearson	1	Ttest_pvalue	Coefficient_of_eigenassay	SVD_pCMs_dplus2CTa	NoPrepr	SVD	8690	T200_RNCT_no2-NT2	N	Kept components	RNCT
Drug	Monoclonal_antibody	T200_RNCT_no2	Cell_line.NT2	Plate.99	PARD6B	0.9	-0.000728491252346752	pearson	1	Ttest_pvalue	Coefficient_of_eigenassay	SVD_pCMs_dplus2CTa	NoPrepr	SVD	14843	T200_RNCT_no2-NT2	N	Kept components	RNCT
Drug	Monoclonal_antibody	T200_RNCT_no2	Cell_line.NT2	Plate.99	PARD6G	0.9	-0.01014068598933	pearson	1	Ttest_pvalue	Coefficient_of_eigenassay	SVD_pCMs_dplus2CTa	NoPrepr	SVD	9791	T200_RNCT_no2-NT2	N	Kept components	RNCT
Drug	Monoclonal_antibody	T200_RNCT_no2	Cell_line.NT2	Plate.99	PARG	0.9	-0.00453686283207482	pearson	1	Ttest_pvalue	Coefficient_of_eigenassay	SVD_pCMs_dplus2CTa	NoPrepr	SVD	12563	T200_RNCT_no2-NT2	N	Kept components	RNCT
Drug	Monoclonal_antibody	T200_RNCT_no2	Cell_line.NT2	Plate.99	PARK7	0.9	0.00632382775882559	pearson	1	Ttest_pvalue	Coefficient_of_eigenassay	SVD_pCMs_dplus2CTa	NoPrepr	SVD	11634	T200_RNCT_no2-NT2	N	Kept components	RNCT
Drug	Monoclonal_antibody	T200_RNCT_no2	Cell_line.NT2	Plate.99	PARL	0.9	0.00717860699022043	pearson	1	Ttest_pvalue	Coefficient_of_eigenassay	SVD_pCMs_dplus2CTa	NoPrepr	SVD	11207	T200_RNCT_no2-NT2	N	Kept components	RNCT
Drug	Monoclonal_antibody	T200_RNCT_no2	Cell_line.NT2	Plate.99	PARM1	0.9	-0.0386309227163352	pearson	1	Ttest_pvalue	Coefficient_of_eigenassay	SVD_pCMs_dplus2CTa	NoPrepr	SVD	2356	T200_RNCT_no2-NT2	N	Kept components	RNCT
Drug	Monoclonal_antibody	T200_RNCT_no2	Cell_line.NT2	Plate.99	PARP1	0.9	-0.00833860659388578	pearson	1	Ttest_pvalue	Coefficient_of_eigenassay	SVD_pCMs_dplus2CTa	NoPrepr	SVD	10636	T200_RNCT_no2-NT2	N	Kept components	RNCT
Drug	Monoclonal_antibody	T200_RNCT_no2	Cell_line.NT2	Plate.99	PARP10	0.9	-0.0406375165627672	pearson	1	Ttest_pvalue	Coefficient_of_eigenassay	SVD_pCMs_dplus2CTa	NoPrepr	SVD	2160	T200_RNCT_no2-NT2	N	Kept components	RNCT
Drug	Monoclonal_antibody	T200_RNCT_no2	Cell_line.NT2	Plate.99	PARP11	0.9	-0.0184606322496739	pearson	1	Ttest_pvalue	Coefficient_of_eigenassay	SVD_pCMs_dplus2CTa	NoPrepr	SVD	6577	T200_RNCT_no2-NT2	N	Kept components	RNCT
Drug	Monoclonal_antibody	T200_RNCT_no2	Cell_line.NT2	Plate.99	PARP12	0.9	-0.00805299598822364	pearson	1	Ttest_pvalue	Coefficient_of_eigenassay	SVD_pCMs_dplus2CTa	NoPrepr	SVD	10768	T200_RNCT_no2-NT2	N	Kept components	RNCT
Drug	Monoclonal_antibody	T200_RNCT_no2	Cell_line.NT2	Plate.99	PARP14	0.9	-0.0112400976292248	pearson	1	Ttest_pvalue	Coefficient_of_eigenassay	SVD_pCMs_dplus2CTa	NoPrepr	SVD	9271	T200_RNCT_no2-NT2	N	Kept components	RNCT
Drug	Monoclonal_antibody	T200_RNCT_no2	Cell_line.NT2	Plate.99	PARP16	0.9	0.0113292808377619	pearson	1	Ttest_pvalue	Coefficient_of_eigenassay	SVD_pCMs_dplus2CTa	NoPrepr	SVD	9237	T200_RNCT_no2-NT2	N	Kept components	RNCT
Drug	Monoclonal_antibody	T200_RNCT_no2	Cell_line.NT2	Plate.99	PARP2	0.9	-0.0121146722929692	pearson	1	Ttest_pvalue	Coefficient_of_eigenassay	SVD_pCMs_dplus2CTa	NoPrepr	SVD	8894	T200_RNCT_no2-NT2	N	Kept components	RNCT
Drug	Monoclonal_antibody	T200_RNCT_no2	Cell_line.NT2	Plate.99	PARP3	0.9	0.00177685571149731	pearson	1	Ttest_pvalue	Coefficient_of_eigenassay	SVD_pCMs_dplus2CTa	NoPrepr	SVD	14173	T200_RNCT_no2-NT2	N	Kept components	RNCT
Drug	Monoclonal_antibody	T200_RNCT_no2	Cell_line.NT2	Plate.99	PARP4	0.9	-0.00221046643381101	pearson	1	Ttest_pvalue	Coefficient_of_eigenassay	SVD_pCMs_dplus2CTa	NoPrepr	SVD	13889	T200_RNCT_no2-NT2	N	Kept components	RNCT
Drug	Monoclonal_antibody	T200_RNCT_no2	Cell_line.NT2	Plate.99	PARP6	0.9	0.00578192474154868	pearson	1	Ttest_pvalue	Coefficient_of_eigenassay	SVD_pCMs_dplus2CTa	NoPrepr	SVD	11944	T200_RNCT_no2-NT2	N	Kept components	RNCT
Drug	Monoclonal_antibody	T200_RNCT_no2	Cell_line.NT2	Plate.99	PARP8	0.9	0.0261727103284063	pearson	1	Ttest_pvalue	Coefficient_of_eigenassay	SVD_pCMs_dplus2CTa	NoPrepr	SVD	4472	T200_RNCT_no2-NT2	N	Kept components	RNCT
Drug	Monoclonal_antibody	T200_RNCT_no2	Cell_line.NT2	Plate.99	PARP9	0.9	0.00240947872109678	pearson	1	Ttest_pvalue	Coefficient_of_eigenassay	SVD_pCMs_dplus2CTa	NoPrepr	SVD	13767	T200_RNCT_no2-NT2	N	Kept components	RNCT
Drug	Monoclonal_antibody	T200_RNCT_no2	Cell_line.NT2	Plate.99	PARPBP	0.9	-0.0188965802390291	pearson	1	Ttest_pvalue	Coefficient_of_eigenassay	SVD_pCMs_dplus2CTa	NoPrepr	SVD	6415	T200_RNCT_no2-NT2	N	Kept components	RNCT
Drug	Monoclonal_antibody	T200_RNCT_no2	Cell_line.NT2	Plate.99	PARS2	0.9	-0.0255217162691487	pearson	1	Ttest_pvalue	Coefficient_of_eigenassay	SVD_pCMs_dplus2CTa	NoPrepr	SVD	4631	T200_RNCT_no2-NT2	N	Kept components	RNCT
Drug	Monoclonal_antibody	T200_RNCT_no2	Cell_line.NT2	Plate.99	PARVA	0.9	0.000163037666754806	pearson	1	Ttest_pvalue	Coefficient_of_eigenassay	SVD_pCMs_dplus2CTa	NoPrepr	SVD	15221	T200_RNCT_no2-NT2	N	Kept components	RNCT
Drug	Monoclonal_antibody	T200_RNCT_no2	Cell_line.NT2	Plate.99	PARVB	0.9	0.00941884927276113	pearson	1	Ttest_pvalue	Coefficient_of_eigenassay	SVD_pCMs_dplus2CTa	NoPrepr	SVD	10152	T200_RNCT_no2-NT2	N	Kept components	RNCT
Drug	Monoclonal_antibody	T200_RNCT_no2	Cell_line.NT2	Plate.99	PARVG	0.9	0.0387517366521251	pearson	1	Ttest_pvalue	Coefficient_of_eigenassay	SVD_pCMs_dplus2CTa	NoPrepr	SVD	2341	T200_RNCT_no2-NT2	N	Kept components	RNCT
Drug	Monoclonal_antibody	T200_RNCT_no2	Cell_line.NT2	Plate.99	PASK	0.9	-0.0279128458644892	pearson	1	Ttest_pvalue	Coefficient_of_eigenassay	SVD_pCMs_dplus2CTa	NoPrepr	SVD	4087	T200_RNCT_no2-NT2	N	Kept components	RNCT
Drug	Monoclonal_antibody	T200_RNCT_no2	Cell_line.NT2	Plate.99	PATE1	0.9	0.000937100169442299	pearson	1	Ttest_pvalue	Coefficient_of_eigenassay	SVD_pCMs_dplus2CTa	NoPrepr	SVD	14694	T200_RNCT_no2-NT2	N	Kept components	RNCT
Drug	Monoclonal_antibody	T200_RNCT_no2	Cell_line.NT2	Plate.99	PATE2	0.9	-0.000126682808611825	pearson	1	Ttest_pvalue	Coefficient_of_eigenassay	SVD_pCMs_dplus2CTa	NoPrepr	SVD	15249	T200_RNCT_no2-NT2	N	Kept components	RNCT
Drug	Monoclonal_antibody	T200_RNCT_no2	Cell_line.NT2	Plate.99	PATE3	0.9	-0.0666493949215351	pearson	1	Ttest_pvalue	Coefficient_of_eigenassay	SVD_pCMs_dplus2CTa	NoPrepr	SVD	615	T200_RNCT_no2-NT2	N	Kept components	RNCT
Drug	Monoclonal_antibody	T200_RNCT_no2	Cell_line.NT2	Plate.99	PATE4	0.9	-0.075124828819205	pearson	1	Ttest_pvalue	Coefficient_of_eigenassay	SVD_pCMs_dplus2CTa	NoPrepr	SVD	450	T200_RNCT_no2-NT2	N	Kept components	RNCT
Drug	Monoclonal_antibody	T200_RNCT_no2	Cell_line.NT2	Plate.99	PATJ	0.9	-0.0461237435420293	pearson	1	Ttest_pvalue	Coefficient_of_eigenassay	SVD_pCMs_dplus2CTa	NoPrepr	SVD	1626	T200_RNCT_no2-NT2	N	Kept components	RNCT
Drug	Monoclonal_antibody	T200_RNCT_no2	Cell_line.NT2	Plate.99	PATL1	0.9	0.0330894431425168	pearson	1	Ttest_pvalue	Coefficient_of_eigenassay	SVD_pCMs_dplus2CTa	NoPrepr	SVD	3120	T200_RNCT_no2-NT2	N	Kept components	RNCT
Drug	Monoclonal_antibody	T200_RNCT_no2	Cell_line.NT2	Plate.99	PATL2	0.9	0.0066768109274665	pearson	1	Ttest_pvalue	Coefficient_of_eigenassay	SVD_pCMs_dplus2CTa	NoPrepr	SVD	11470	T200_RNCT_no2-NT2	N	Kept components	RNCT
Drug	Monoclonal_antibody	T200_RNCT_no2	Cell_line.NT2	Plate.99	PATZ1	0.9	0.001191330871379	pearson	1	Ttest_pvalue	Coefficient_of_eigenassay	SVD_pCMs_dplus2CTa	NoPrepr	SVD	14535	T200_RNCT_no2-NT2	N	Kept components	RNCT
Drug	Monoclonal_antibody	T200_RNCT_no2	Cell_line.NT2	Plate.99	PAWR	0.9	0.00533537055167579	pearson	1	Ttest_pvalue	Coefficient_of_eigenassay	SVD_pCMs_dplus2CTa	NoPrepr	SVD	12192	T200_RNCT_no2-NT2	N	Kept components	RNCT
Drug	Monoclonal_antibody	T200_RNCT_no2	Cell_line.NT2	Plate.99	PAX2	0.9	0.0193149605954583	pearson	1	Ttest_pvalue	Coefficient_of_eigenassay	SVD_pCMs_dplus2CTa	NoPrepr	SVD	6286	T200_RNCT_no2-NT2	N	Kept components	RNCT
Drug	Monoclonal_antibody	T200_RNCT_no2	Cell_line.NT2	Plate.99	PAX3	0.9	-0.00362318255475805	pearson	1	Ttest_pvalue	Coefficient_of_eigenassay	SVD_pCMs_dplus2CTa	NoPrepr	SVD	13079	T200_RNCT_no2-NT2	N	Kept components	RNCT
Drug	Monoclonal_antibody	T200_RNCT_no2	Cell_line.NT2	Plate.99	PAX6	0.9	0.0515677384411197	pearson	1	Ttest_pvalue	Coefficient_of_eigenassay	SVD_pCMs_dplus2CTa	NoPrepr	SVD	1276	T200_RNCT_no2-NT2	N	Kept components	RNCT
Drug	Monoclonal_antibody	T200_RNCT_no2	Cell_line.NT2	Plate.99	PAX7	0.9	-0.00321099456870879	pearson	1	Ttest_pvalue	Coefficient_of_eigenassay	SVD_pCMs_dplus2CTa	NoPrepr	SVD	13318	T200_RNCT_no2-NT2	N	Kept components	RNCT
Drug	Monoclonal_antibody	T200_RNCT_no2	Cell_line.NT2	Plate.99	PAX8	0.9	-0.00508271618622241	pearson	1	Ttest_pvalue	Coefficient_of_eigenassay	SVD_pCMs_dplus2CTa	NoPrepr	SVD	12319	T200_RNCT_no2-NT2	N	Kept components	RNCT
Drug	Monoclonal_antibody	T200_RNCT_no2	Cell_line.NT2	Plate.99	PAX9	0.9	0.00757895566478281	pearson	1	Ttest_pvalue	Coefficient_of_eigenassay	SVD_pCMs_dplus2CTa	NoPrepr	SVD	11023	T200_RNCT_no2-NT2	N	Kept components	RNCT
Drug	Monoclonal_antibody	T200_RNCT_no2	Cell_line.NT2	Plate.99	PAXBP1	0.9	-0.00415510020316435	pearson	1	Ttest_pvalue	Coefficient_of_eigenassay	SVD_pCMs_dplus2CTa	NoPrepr	SVD	12781	T200_RNCT_no2-NT2	N	Kept components	RNCT
Drug	Monoclonal_antibody	T200_RNCT_no2	Cell_line.NT2	Plate.99	PAXIP1	0.9	0.000328864714614022	pearson	1	Ttest_pvalue	Coefficient_of_eigenassay	SVD_pCMs_dplus2CTa	NoPrepr	SVD	15110	T200_RNCT_no2-NT2	N	Kept components	RNCT
Drug	Monoclonal_antibody	T200_RNCT_no2	Cell_line.NT2	Plate.99	PAXX	0.9	0.0252211549749713	pearson	1	Ttest_pvalue	Coefficient_of_eigenassay	SVD_pCMs_dplus2CTa	NoPrepr	SVD	4699	T200_RNCT_no2-NT2	N	Kept components	RNCT
Drug	Monoclonal_antibody	T200_RNCT_no2	Cell_line.NT2	Plate.99	PBDC1	0.9	0.047972243150785	pearson	1	Ttest_pvalue	Coefficient_of_eigenassay	SVD_pCMs_dplus2CTa	NoPrepr	SVD	1493	T200_RNCT_no2-NT2	N	Kept components	RNCT
Drug	Monoclonal_antibody	T200_RNCT_no2	Cell_line.NT2	Plate.99	PBK	0.9	-0.0347735227548195	pearson	1	Ttest_pvalue	Coefficient_of_eigenassay	SVD_pCMs_dplus2CTa	NoPrepr	SVD	2853	T200_RNCT_no2-NT2	N	Kept components	RNCT
Drug	Monoclonal_antibody	T200_RNCT_no2	Cell_line.NT2	Plate.99	PBLD	0.9	-0.0321244492969789	pearson	1	Ttest_pvalue	Coefficient_of_eigenassay	SVD_pCMs_dplus2CTa	NoPrepr	SVD	3264	T200_RNCT_no2-NT2	N	Kept components	RNCT
Drug	Monoclonal_antibody	T200_RNCT_no2	Cell_line.NT2	Plate.99	PBOV1	0.9	0.00110070561046471	pearson	1	Ttest_pvalue	Coefficient_of_eigenassay	SVD_pCMs_dplus2CTa	NoPrepr	SVD	14584	T200_RNCT_no2-NT2	N	Kept components	RNCT
Drug	Monoclonal_antibody	T200_RNCT_no2	Cell_line.NT2	Plate.99	PBRM1	0.9	-0.00218111154465937	pearson	1	Ttest_pvalue	Coefficient_of_eigenassay	SVD_pCMs_dplus2CTa	NoPrepr	SVD	13904	T200_RNCT_no2-NT2	N	Kept components	RNCT
Drug	Monoclonal_antibody	T200_RNCT_no2	Cell_line.NT2	Plate.99	PBX1	0.9	0.011067447526859	pearson	1	Ttest_pvalue	Coefficient_of_eigenassay	SVD_pCMs_dplus2CTa	NoPrepr	SVD	9353	T200_RNCT_no2-NT2	N	Kept components	RNCT
Drug	Monoclonal_antibody	T200_RNCT_no2	Cell_line.NT2	Plate.99	PBX2	0.9	0.0399384151420695	pearson	1	Ttest_pvalue	Coefficient_of_eigenassay	SVD_pCMs_dplus2CTa	NoPrepr	SVD	2222	T200_RNCT_no2-NT2	N	Kept components	RNCT
Drug	Monoclonal_antibody	T200_RNCT_no2	Cell_line.NT2	Plate.99	PBX3	0.9	0.00269349726074294	pearson	1	Ttest_pvalue	Coefficient_of_eigenassay	SVD_pCMs_dplus2CTa	NoPrepr	SVD	13614	T200_RNCT_no2-NT2	N	Kept components	RNCT
Drug	Monoclonal_antibody	T200_RNCT_no2	Cell_line.NT2	Plate.99	PBX4	0.9	0.0267037120567269	pearson	1	Ttest_pvalue	Coefficient_of_eigenassay	SVD_pCMs_dplus2CTa	NoPrepr	SVD	4356	T200_RNCT_no2-NT2	N	Kept components	RNCT
Drug	Monoclonal_antibody	T200_RNCT_no2	Cell_line.NT2	Plate.99	PBXIP1	0.9	-0.01668528792916	pearson	1	Ttest_pvalue	Coefficient_of_eigenassay	SVD_pCMs_dplus2CTa	NoPrepr	SVD	7210	T200_RNCT_no2-NT2	N	Kept components	RNCT
Drug	Monoclonal_antibody	T200_RNCT_no2	Cell_line.NT2	Plate.99	PC	0.9	-0.0238072867993587	pearson	1	Ttest_pvalue	Coefficient_of_eigenassay	SVD_pCMs_dplus2CTa	NoPrepr	SVD	5043	T200_RNCT_no2-NT2	N	Kept components	RNCT
Drug	Monoclonal_antibody	T200_RNCT_no2	Cell_line.NT2	Plate.99	PCARE	0.9	-0.0816587904300097	pearson	1	Ttest_pvalue	Coefficient_of_eigenassay	SVD_pCMs_dplus2CTa	NoPrepr	SVD	350	T200_RNCT_no2-NT2	N	Kept components	RNCT
Drug	Monoclonal_antibody	T200_RNCT_no2	Cell_line.NT2	Plate.99	PCBD1	0.9	-0.00892169380770437	pearson	1	Ttest_pvalue	Coefficient_of_eigenassay	SVD_pCMs_dplus2CTa	NoPrepr	SVD	10356	T200_RNCT_no2-NT2	N	Kept components	RNCT
Drug	Monoclonal_antibody	T200_RNCT_no2	Cell_line.NT2	Plate.99	PCBD2	0.9	-0.0471166011083937	pearson	1	Ttest_pvalue	Coefficient_of_eigenassay	SVD_pCMs_dplus2CTa	NoPrepr	SVD	1568	T200_RNCT_no2-NT2	N	Kept components	RNCT
Drug	Monoclonal_antibody	T200_RNCT_no2	Cell_line.NT2	Plate.99	PCBP1	0.9	-0.00534258100256061	pearson	1	Ttest_pvalue	Coefficient_of_eigenassay	SVD_pCMs_dplus2CTa	NoPrepr	SVD	12187	T200_RNCT_no2-NT2	N	Kept components	RNCT
Drug	Monoclonal_antibody	T200_RNCT_no2	Cell_line.NT2	Plate.99	PCBP2	0.9	0.0195005110670109	pearson	1	Ttest_pvalue	Coefficient_of_eigenassay	SVD_pCMs_dplus2CTa	NoPrepr	SVD	6221	T200_RNCT_no2-NT2	N	Kept components	RNCT
Drug	Monoclonal_antibody	T200_RNCT_no2	Cell_line.NT2	Plate.99	PCBP3	0.9	0.00243394108482686	pearson	1	Ttest_pvalue	Coefficient_of_eigenassay	SVD_pCMs_dplus2CTa	NoPrepr	SVD	13752	T200_RNCT_no2-NT2	N	Kept components	RNCT
Drug	Monoclonal_antibody	T200_RNCT_no2	Cell_line.NT2	Plate.99	PCBP4	0.9	0.0107668914700032	pearson	1	Ttest_pvalue	Coefficient_of_eigenassay	SVD_pCMs_dplus2CTa	NoPrepr	SVD	9495	T200_RNCT_no2-NT2	N	Kept components	RNCT
Drug	Monoclonal_antibody	T200_RNCT_no2	Cell_line.NT2	Plate.99	PCCA	0.9	-0.0111594324271162	pearson	1	Ttest_pvalue	Coefficient_of_eigenassay	SVD_pCMs_dplus2CTa	NoPrepr	SVD	9309	T200_RNCT_no2-NT2	N	Kept components	RNCT
Drug	Monoclonal_antibody	T200_RNCT_no2	Cell_line.NT2	Plate.99	PCCB	0.9	0.0155733307672872	pearson	1	Ttest_pvalue	Coefficient_of_eigenassay	SVD_pCMs_dplus2CTa	NoPrepr	SVD	7600	T200_RNCT_no2-NT2	N	Kept components	RNCT
Drug	Monoclonal_antibody	T200_RNCT_no2	Cell_line.NT2	Plate.99	PCDH1	0.9	0.00027767970734378	pearson	1	Ttest_pvalue	Coefficient_of_eigenassay	SVD_pCMs_dplus2CTa	NoPrepr	SVD	15141	T200_RNCT_no2-NT2	N	Kept components	RNCT
Drug	Monoclonal_antibody	T200_RNCT_no2	Cell_line.NT2	Plate.99	PCDH10	0.9	0.0848349565565484	pearson	1	Ttest_pvalue	Coefficient_of_eigenassay	SVD_pCMs_dplus2CTa	NoPrepr	SVD	320	T200_RNCT_no2-NT2	N	Kept components	RNCT
Drug	Monoclonal_antibody	T200_RNCT_no2	Cell_line.NT2	Plate.99	PCDH11X	0.9	-0.0280367731396268	pearson	1	Ttest_pvalue	Coefficient_of_eigenassay	SVD_pCMs_dplus2CTa	NoPrepr	SVD	4060	T200_RNCT_no2-NT2	N	Kept components	RNCT
Drug	Monoclonal_antibody	T200_RNCT_no2	Cell_line.NT2	Plate.99	PCDH11Y	0.9	-0.0282038888215665	pearson	1	Ttest_pvalue	Coefficient_of_eigenassay	SVD_pCMs_dplus2CTa	NoPrepr	SVD	4014	T200_RNCT_no2-NT2	N	Kept components	RNCT
Drug	Monoclonal_antibody	T200_RNCT_no2	Cell_line.NT2	Plate.99	PCDH12	0.9	0.0045201726100448	pearson	1	Ttest_pvalue	Coefficient_of_eigenassay	SVD_pCMs_dplus2CTa	NoPrepr	SVD	12575	T200_RNCT_no2-NT2	N	Kept components	RNCT
Drug	Monoclonal_antibody	T200_RNCT_no2	Cell_line.NT2	Plate.99	PCDH15	0.9	-0.0146639538555873	pearson	1	Ttest_pvalue	Coefficient_of_eigenassay	SVD_pCMs_dplus2CTa	NoPrepr	SVD	7940	T200_RNCT_no2-NT2	N	Kept components	RNCT
Drug	Monoclonal_antibody	T200_RNCT_no2	Cell_line.NT2	Plate.99	PCDH17	0.9	0.0786678663177549	pearson	1	Ttest_pvalue	Coefficient_of_eigenassay	SVD_pCMs_dplus2CTa	NoPrepr	SVD	388	T200_RNCT_no2-NT2	N	Kept components	RNCT
Drug	Monoclonal_antibody	T200_RNCT_no2	Cell_line.NT2	Plate.99	PCDH18	0.9	-0.0113769292542849	pearson	1	Ttest_pvalue	Coefficient_of_eigenassay	SVD_pCMs_dplus2CTa	NoPrepr	SVD	9215	T200_RNCT_no2-NT2	N	Kept components	RNCT
Drug	Monoclonal_antibody	T200_RNCT_no2	Cell_line.NT2	Plate.99	PCDH19	0.9	0.0307576189263757	pearson	1	Ttest_pvalue	Coefficient_of_eigenassay	SVD_pCMs_dplus2CTa	NoPrepr	SVD	3495	T200_RNCT_no2-NT2	N	Kept components	RNCT
Drug	Monoclonal_antibody	T200_RNCT_no2	Cell_line.NT2	Plate.99	PCDH20	0.9	0.00218926958626875	pearson	1	Ttest_pvalue	Coefficient_of_eigenassay	SVD_pCMs_dplus2CTa	NoPrepr	SVD	13897	T200_RNCT_no2-NT2	N	Kept components	RNCT
Drug	Monoclonal_antibody	T200_RNCT_no2	Cell_line.NT2	Plate.99	PCDH7	0.9	0.0387950051824932	pearson	1	Ttest_pvalue	Coefficient_of_eigenassay	SVD_pCMs_dplus2CTa	NoPrepr	SVD	2335	T200_RNCT_no2-NT2	N	Kept components	RNCT
Drug	Monoclonal_antibody	T200_RNCT_no2	Cell_line.NT2	Plate.99	PCDH8	0.9	-0.00187599810875275	pearson	1	Ttest_pvalue	Coefficient_of_eigenassay	SVD_pCMs_dplus2CTa	NoPrepr	SVD	14113	T200_RNCT_no2-NT2	N	Kept components	RNCT
Drug	Monoclonal_antibody	T200_RNCT_no2	Cell_line.NT2	Plate.99	PCDH9	0.9	-0.0535404292859399	pearson	1	Ttest_pvalue	Coefficient_of_eigenassay	SVD_pCMs_dplus2CTa	NoPrepr	SVD	1142	T200_RNCT_no2-NT2	N	Kept components	RNCT
Drug	Monoclonal_antibody	T200_RNCT_no2	Cell_line.NT2	Plate.99	PCDHA1	0.9	-0.000189524271621577	pearson	1	Ttest_pvalue	Coefficient_of_eigenassay	SVD_pCMs_dplus2CTa	NoPrepr	SVD	15196	T200_RNCT_no2-NT2	N	Kept components	RNCT
Drug	Monoclonal_antibody	T200_RNCT_no2	Cell_line.NT2	Plate.99	PCDHA10	0.9	0.0379516303764755	pearson	1	Ttest_pvalue	Coefficient_of_eigenassay	SVD_pCMs_dplus2CTa	NoPrepr	SVD	2436	T200_RNCT_no2-NT2	N	Kept components	RNCT
Drug	Monoclonal_antibody	T200_RNCT_no2	Cell_line.NT2	Plate.99	PCDHA11	0.9	0.000800249122370839	pearson	1	Ttest_pvalue	Coefficient_of_eigenassay	SVD_pCMs_dplus2CTa	NoPrepr	SVD	14789	T200_RNCT_no2-NT2	N	Kept components	RNCT
Drug	Monoclonal_antibody	T200_RNCT_no2	Cell_line.NT2	Plate.99	PCDHA12	0.9	-0.00218503127263824	pearson	1	Ttest_pvalue	Coefficient_of_eigenassay	SVD_pCMs_dplus2CTa	NoPrepr	SVD	13902	T200_RNCT_no2-NT2	N	Kept components	RNCT
Drug	Monoclonal_antibody	T200_RNCT_no2	Cell_line.NT2	Plate.99	PCDHA13	0.9	0.00513493223671074	pearson	1	Ttest_pvalue	Coefficient_of_eigenassay	SVD_pCMs_dplus2CTa	NoPrepr	SVD	12300	T200_RNCT_no2-NT2	N	Kept components	RNCT
Drug	Monoclonal_antibody	T200_RNCT_no2	Cell_line.NT2	Plate.99	PCDHA2	0.9	-0.00672470119225483	pearson	1	Ttest_pvalue	Coefficient_of_eigenassay	SVD_pCMs_dplus2CTa	NoPrepr	SVD	11439	T200_RNCT_no2-NT2	N	Kept components	RNCT
Drug	Monoclonal_antibody	T200_RNCT_no2	Cell_line.NT2	Plate.99	PCDHA3	0.9	-0.0515301747973445	pearson	1	Ttest_pvalue	Coefficient_of_eigenassay	SVD_pCMs_dplus2CTa	NoPrepr	SVD	1278	T200_RNCT_no2-NT2	N	Kept components	RNCT
Drug	Monoclonal_antibody	T200_RNCT_no2	Cell_line.NT2	Plate.99	PCDHA4	0.9	-0.0404912490155866	pearson	1	Ttest_pvalue	Coefficient_of_eigenassay	SVD_pCMs_dplus2CTa	NoPrepr	SVD	2172	T200_RNCT_no2-NT2	N	Kept components	RNCT
Drug	Monoclonal_antibody	T200_RNCT_no2	Cell_line.NT2	Plate.99	PCDHA5	0.9	0.0398153303824426	pearson	1	Ttest_pvalue	Coefficient_of_eigenassay	SVD_pCMs_dplus2CTa	NoPrepr	SVD	2235	T200_RNCT_no2-NT2	N	Kept components	RNCT
Drug	Monoclonal_antibody	T200_RNCT_no2	Cell_line.NT2	Plate.99	PCDHA6	0.9	0.00121131175940338	pearson	1	Ttest_pvalue	Coefficient_of_eigenassay	SVD_pCMs_dplus2CTa	NoPrepr	SVD	14525	T200_RNCT_no2-NT2	N	Kept components	RNCT
Drug	Monoclonal_antibody	T200_RNCT_no2	Cell_line.NT2	Plate.99	PCDHA7	0.9	-0.0251587021711118	pearson	1	Ttest_pvalue	Coefficient_of_eigenassay	SVD_pCMs_dplus2CTa	NoPrepr	SVD	4713	T200_RNCT_no2-NT2	N	Kept components	RNCT
Drug	Monoclonal_antibody	T200_RNCT_no2	Cell_line.NT2	Plate.99	PCDHA8	0.9	0.0783679095911318	pearson	1	Ttest_pvalue	Coefficient_of_eigenassay	SVD_pCMs_dplus2CTa	NoPrepr	SVD	390	T200_RNCT_no2-NT2	N	Kept components	RNCT
Drug	Monoclonal_antibody	T200_RNCT_no2	Cell_line.NT2	Plate.99	PCDHA9	0.9	-0.0379899843503937	pearson	1	Ttest_pvalue	Coefficient_of_eigenassay	SVD_pCMs_dplus2CTa	NoPrepr	SVD	2434	T200_RNCT_no2-NT2	N	Kept components	RNCT
Drug	Monoclonal_antibody	T200_RNCT_no2	Cell_line.NT2	Plate.99	PCDHAC1	0.9	0.03603650458947	pearson	1	Ttest_pvalue	Coefficient_of_eigenassay	SVD_pCMs_dplus2CTa	NoPrepr	SVD	2679	T200_RNCT_no2-NT2	N	Kept components	RNCT
Drug	Monoclonal_antibody	T200_RNCT_no2	Cell_line.NT2	Plate.99	PCDHAC2	0.9	0.00417483151349222	pearson	1	Ttest_pvalue	Coefficient_of_eigenassay	SVD_pCMs_dplus2CTa	NoPrepr	SVD	12765	T200_RNCT_no2-NT2	N	Kept components	RNCT
Drug	Monoclonal_antibody	T200_RNCT_no2	Cell_line.NT2	Plate.99	PCDHB10	0.9	0.0425885231285909	pearson	1	Ttest_pvalue	Coefficient_of_eigenassay	SVD_pCMs_dplus2CTa	NoPrepr	SVD	1941	T200_RNCT_no2-NT2	N	Kept components	RNCT
Drug	Monoclonal_antibody	T200_RNCT_no2	Cell_line.NT2	Plate.99	PCDHB11	0.9	0.0942459786933785	pearson	1	Ttest_pvalue	Coefficient_of_eigenassay	SVD_pCMs_dplus2CTa	NoPrepr	SVD	221	T200_RNCT_no2-NT2	N	Kept components	RNCT
Drug	Monoclonal_antibody	T200_RNCT_no2	Cell_line.NT2	Plate.99	PCDHB12	0.9	0.0751621875843876	pearson	1	Ttest_pvalue	Coefficient_of_eigenassay	SVD_pCMs_dplus2CTa	NoPrepr	SVD	449	T200_RNCT_no2-NT2	N	Kept components	RNCT
Drug	Monoclonal_antibody	T200_RNCT_no2	Cell_line.NT2	Plate.99	PCDHB13	0.9	0.0181782828772084	pearson	1	Ttest_pvalue	Coefficient_of_eigenassay	SVD_pCMs_dplus2CTa	NoPrepr	SVD	6673	T200_RNCT_no2-NT2	N	Kept components	RNCT
Drug	Monoclonal_antibody	T200_RNCT_no2	Cell_line.NT2	Plate.99	PCDHB14	0.9	-0.0241574416703745	pearson	1	Ttest_pvalue	Coefficient_of_eigenassay	SVD_pCMs_dplus2CTa	NoPrepr	SVD	4961	T200_RNCT_no2-NT2	N	Kept components	RNCT
Drug	Monoclonal_antibody	T200_RNCT_no2	Cell_line.NT2	Plate.99	PCDHB15	0.9	-0.033872908188878	pearson	1	Ttest_pvalue	Coefficient_of_eigenassay	SVD_pCMs_dplus2CTa	NoPrepr	SVD	3010	T200_RNCT_no2-NT2	N	Kept components	RNCT
Drug	Monoclonal_antibody	T200_RNCT_no2	Cell_line.NT2	Plate.99	PCDHB16	0.9	-0.00712799933866321	pearson	1	Ttest_pvalue	Coefficient_of_eigenassay	SVD_pCMs_dplus2CTa	NoPrepr	SVD	11227	T200_RNCT_no2-NT2	N	Kept components	RNCT
Drug	Monoclonal_antibody	T200_RNCT_no2	Cell_line.NT2	Plate.99	PCDHB2	0.9	-0.00616164154697013	pearson	1	Ttest_pvalue	Coefficient_of_eigenassay	SVD_pCMs_dplus2CTa	NoPrepr	SVD	11717	T200_RNCT_no2-NT2	N	Kept components	RNCT
Drug	Monoclonal_antibody	T200_RNCT_no2	Cell_line.NT2	Plate.99	PCDHB3	0.9	-0.0282187040658501	pearson	1	Ttest_pvalue	Coefficient_of_eigenassay	SVD_pCMs_dplus2CTa	NoPrepr	SVD	4011	T200_RNCT_no2-NT2	N	Kept components	RNCT
Drug	Monoclonal_antibody	T200_RNCT_no2	Cell_line.NT2	Plate.99	PCDHB4	0.9	-0.00663226844964182	pearson	1	Ttest_pvalue	Coefficient_of_eigenassay	SVD_pCMs_dplus2CTa	NoPrepr	SVD	11488	T200_RNCT_no2-NT2	N	Kept components	RNCT
Drug	Monoclonal_antibody	T200_RNCT_no2	Cell_line.NT2	Plate.99	PCDHB5	0.9	0.090092636857667	pearson	1	Ttest_pvalue	Coefficient_of_eigenassay	SVD_pCMs_dplus2CTa	NoPrepr	SVD	261	T200_RNCT_no2-NT2	N	Kept components	RNCT
Drug	Monoclonal_antibody	T200_RNCT_no2	Cell_line.NT2	Plate.99	PCDHB6	0.9	0.0152033208142475	pearson	1	Ttest_pvalue	Coefficient_of_eigenassay	SVD_pCMs_dplus2CTa	NoPrepr	SVD	7738	T200_RNCT_no2-NT2	N	Kept components	RNCT
Drug	Monoclonal_antibody	T200_RNCT_no2	Cell_line.NT2	Plate.99	PCDHB7	0.9	0.0156028505061481	pearson	1	Ttest_pvalue	Coefficient_of_eigenassay	SVD_pCMs_dplus2CTa	NoPrepr	SVD	7592	T200_RNCT_no2-NT2	N	Kept components	RNCT
Drug	Monoclonal_antibody	T200_RNCT_no2	Cell_line.NT2	Plate.99	PCDHB8	0.9	-0.00221723314008052	pearson	1	Ttest_pvalue	Coefficient_of_eigenassay	SVD_pCMs_dplus2CTa	NoPrepr	SVD	13886	T200_RNCT_no2-NT2	N	Kept components	RNCT
Drug	Monoclonal_antibody	T200_RNCT_no2	Cell_line.NT2	Plate.99	PCDHB9	0.9	0.0318976475028089	pearson	1	Ttest_pvalue	Coefficient_of_eigenassay	SVD_pCMs_dplus2CTa	NoPrepr	SVD	3314	T200_RNCT_no2-NT2	N	Kept components	RNCT
Drug	Monoclonal_antibody	T200_RNCT_no2	Cell_line.NT2	Plate.99	PCDHGA1	0.9	0.00204195716882377	pearson	1	Ttest_pvalue	Coefficient_of_eigenassay	SVD_pCMs_dplus2CTa	NoPrepr	SVD	14010	T200_RNCT_no2-NT2	N	Kept components	RNCT
Drug	Monoclonal_antibody	T200_RNCT_no2	Cell_line.NT2	Plate.99	PCDHGA10	0.9	0.00887023724430724	pearson	1	Ttest_pvalue	Coefficient_of_eigenassay	SVD_pCMs_dplus2CTa	NoPrepr	SVD	10377	T200_RNCT_no2-NT2	N	Kept components	RNCT
Drug	Monoclonal_antibody	T200_RNCT_no2	Cell_line.NT2	Plate.99	PCDHGA11	0.9	0.0479832405716987	pearson	1	Ttest_pvalue	Coefficient_of_eigenassay	SVD_pCMs_dplus2CTa	NoPrepr	SVD	1491	T200_RNCT_no2-NT2	N	Kept components	RNCT
Drug	Monoclonal_antibody	T200_RNCT_no2	Cell_line.NT2	Plate.99	PCDHGA12	0.9	0.130623271115272	pearson	1	Ttest_pvalue	Coefficient_of_eigenassay	SVD_pCMs_dplus2CTa	NoPrepr	SVD	74	T200_RNCT_no2-NT2	N	Kept components	RNCT
Drug	Monoclonal_antibody	T200_RNCT_no2	Cell_line.NT2	Plate.99	PCDHGA4	0.9	-0.0420844130762605	pearson	1	Ttest_pvalue	Coefficient_of_eigenassay	SVD_pCMs_dplus2CTa	NoPrepr	SVD	1995	T200_RNCT_no2-NT2	N	Kept components	RNCT
Drug	Monoclonal_antibody	T200_RNCT_no2	Cell_line.NT2	Plate.99	PCDHGA5	0.9	-5.32603866826159e-05	pearson	1	Ttest_pvalue	Coefficient_of_eigenassay	SVD_pCMs_dplus2CTa	NoPrepr	SVD	15289	T200_RNCT_no2-NT2	N	Kept components	RNCT
Drug	Monoclonal_antibody	T200_RNCT_no2	Cell_line.NT2	Plate.99	PCDHGA8	0.9	0.0655156772885523	pearson	1	Ttest_pvalue	Coefficient_of_eigenassay	SVD_pCMs_dplus2CTa	NoPrepr	SVD	646	T200_RNCT_no2-NT2	N	Kept components	RNCT
Drug	Monoclonal_antibody	T200_RNCT_no2	Cell_line.NT2	Plate.99	PCDHGA9	0.9	0.122270829643938	pearson	1	Ttest_pvalue	Coefficient_of_eigenassay	SVD_pCMs_dplus2CTa	NoPrepr	SVD	92	T200_RNCT_no2-NT2	N	Kept components	RNCT
Drug	Monoclonal_antibody	T200_RNCT_no2	Cell_line.NT2	Plate.99	PCDHGB1	0.9	0.00266491865048664	pearson	1	Ttest_pvalue	Coefficient_of_eigenassay	SVD_pCMs_dplus2CTa	NoPrepr	SVD	13637	T200_RNCT_no2-NT2	N	Kept components	RNCT
Drug	Monoclonal_antibody	T200_RNCT_no2	Cell_line.NT2	Plate.99	PCDHGB2	0.9	-0.0136770932293226	pearson	1	Ttest_pvalue	Coefficient_of_eigenassay	SVD_pCMs_dplus2CTa	NoPrepr	SVD	8291	T200_RNCT_no2-NT2	N	Kept components	RNCT
Drug	Monoclonal_antibody	T200_RNCT_no2	Cell_line.NT2	Plate.99	PCDHGB4	0.9	-0.0226483748619888	pearson	1	Ttest_pvalue	Coefficient_of_eigenassay	SVD_pCMs_dplus2CTa	NoPrepr	SVD	5350	T200_RNCT_no2-NT2	N	Kept components	RNCT
Drug	Monoclonal_antibody	T200_RNCT_no2	Cell_line.NT2	Plate.99	PCDHGB5	0.9	0.0225358621138312	pearson	1	Ttest_pvalue	Coefficient_of_eigenassay	SVD_pCMs_dplus2CTa	NoPrepr	SVD	5374	T200_RNCT_no2-NT2	N	Kept components	RNCT
Drug	Monoclonal_antibody	T200_RNCT_no2	Cell_line.NT2	Plate.99	PCDHGB6	0.9	-0.0389376613755104	pearson	1	Ttest_pvalue	Coefficient_of_eigenassay	SVD_pCMs_dplus2CTa	NoPrepr	SVD	2318	T200_RNCT_no2-NT2	N	Kept components	RNCT
Drug	Monoclonal_antibody	T200_RNCT_no2	Cell_line.NT2	Plate.99	PCDHGB7	0.9	-0.0027303739599182	pearson	1	Ttest_pvalue	Coefficient_of_eigenassay	SVD_pCMs_dplus2CTa	NoPrepr	SVD	13593	T200_RNCT_no2-NT2	N	Kept components	RNCT
Drug	Monoclonal_antibody	T200_RNCT_no2	Cell_line.NT2	Plate.99	PCDHGC3	0.9	0.0633277629609521	pearson	1	Ttest_pvalue	Coefficient_of_eigenassay	SVD_pCMs_dplus2CTa	NoPrepr	SVD	709	T200_RNCT_no2-NT2	N	Kept components	RNCT
Drug	Monoclonal_antibody	T200_RNCT_no2	Cell_line.NT2	Plate.99	PCDHGC4	0.9	0.0170019622759454	pearson	1	Ttest_pvalue	Coefficient_of_eigenassay	SVD_pCMs_dplus2CTa	NoPrepr	SVD	7097	T200_RNCT_no2-NT2	N	Kept components	RNCT
Drug	Monoclonal_antibody	T200_RNCT_no2	Cell_line.NT2	Plate.99	PCDHGC5	0.9	-0.00936349028855483	pearson	1	Ttest_pvalue	Coefficient_of_eigenassay	SVD_pCMs_dplus2CTa	NoPrepr	SVD	10174	T200_RNCT_no2-NT2	N	Kept components	RNCT
Drug	Monoclonal_antibody	T200_RNCT_no2	Cell_line.NT2	Plate.99	PCED1A	0.9	-0.0199691838959969	pearson	1	Ttest_pvalue	Coefficient_of_eigenassay	SVD_pCMs_dplus2CTa	NoPrepr	SVD	6075	T200_RNCT_no2-NT2	N	Kept components	RNCT
Drug	Monoclonal_antibody	T200_RNCT_no2	Cell_line.NT2	Plate.99	PCED1B	0.9	-0.0684783188859339	pearson	1	Ttest_pvalue	Coefficient_of_eigenassay	SVD_pCMs_dplus2CTa	NoPrepr	SVD	582	T200_RNCT_no2-NT2	N	Kept components	RNCT
Drug	Monoclonal_antibody	T200_RNCT_no2	Cell_line.NT2	Plate.99	PCF11	0.9	0.00382027602863336	pearson	1	Ttest_pvalue	Coefficient_of_eigenassay	SVD_pCMs_dplus2CTa	NoPrepr	SVD	12968	T200_RNCT_no2-NT2	N	Kept components	RNCT
Drug	Monoclonal_antibody	T200_RNCT_no2	Cell_line.NT2	Plate.99	PCGF1	0.9	-0.000774079859656649	pearson	1	Ttest_pvalue	Coefficient_of_eigenassay	SVD_pCMs_dplus2CTa	NoPrepr	SVD	14813	T200_RNCT_no2-NT2	N	Kept components	RNCT
Drug	Monoclonal_antibody	T200_RNCT_no2	Cell_line.NT2	Plate.99	PCGF3	0.9	0.00521938598211474	pearson	1	Ttest_pvalue	Coefficient_of_eigenassay	SVD_pCMs_dplus2CTa	NoPrepr	SVD	12246	T200_RNCT_no2-NT2	N	Kept components	RNCT
Drug	Monoclonal_antibody	T200_RNCT_no2	Cell_line.NT2	Plate.99	PCGF5	0.9	0.0340249494824399	pearson	1	Ttest_pvalue	Coefficient_of_eigenassay	SVD_pCMs_dplus2CTa	NoPrepr	SVD	2978	T200_RNCT_no2-NT2	N	Kept components	RNCT
Drug	Monoclonal_antibody	T200_RNCT_no2	Cell_line.NT2	Plate.99	PCGF6	0.9	-0.00963079024953085	pearson	1	Ttest_pvalue	Coefficient_of_eigenassay	SVD_pCMs_dplus2CTa	NoPrepr	SVD	10059	T200_RNCT_no2-NT2	N	Kept components	RNCT
Drug	Monoclonal_antibody	T200_RNCT_no2	Cell_line.NT2	Plate.99	PCID2	0.9	0.0181241257075364	pearson	1	Ttest_pvalue	Coefficient_of_eigenassay	SVD_pCMs_dplus2CTa	NoPrepr	SVD	6696	T200_RNCT_no2-NT2	N	Kept components	RNCT
Drug	Monoclonal_antibody	T200_RNCT_no2	Cell_line.NT2	Plate.99	PCIF1	0.9	-0.0229280977103567	pearson	1	Ttest_pvalue	Coefficient_of_eigenassay	SVD_pCMs_dplus2CTa	NoPrepr	SVD	5284	T200_RNCT_no2-NT2	N	Kept components	RNCT
Drug	Monoclonal_antibody	T200_RNCT_no2	Cell_line.NT2	Plate.99	PCK2	0.9	-0.0457158601020443	pearson	1	Ttest_pvalue	Coefficient_of_eigenassay	SVD_pCMs_dplus2CTa	NoPrepr	SVD	1658	T200_RNCT_no2-NT2	N	Kept components	RNCT
Drug	Monoclonal_antibody	T200_RNCT_no2	Cell_line.NT2	Plate.99	PCLAF	0.9	0.0652341469092664	pearson	1	Ttest_pvalue	Coefficient_of_eigenassay	SVD_pCMs_dplus2CTa	NoPrepr	SVD	654	T200_RNCT_no2-NT2	N	Kept components	RNCT
Drug	Monoclonal_antibody	T200_RNCT_no2	Cell_line.NT2	Plate.99	PCLO	0.9	0.0248240210420521	pearson	1	Ttest_pvalue	Coefficient_of_eigenassay	SVD_pCMs_dplus2CTa	NoPrepr	SVD	4808	T200_RNCT_no2-NT2	N	Kept components	RNCT
Drug	Monoclonal_antibody	T200_RNCT_no2	Cell_line.NT2	Plate.99	PCM1	0.9	-0.000781394838893681	pearson	1	Ttest_pvalue	Coefficient_of_eigenassay	SVD_pCMs_dplus2CTa	NoPrepr	SVD	14805	T200_RNCT_no2-NT2	N	Kept components	RNCT
Drug	Monoclonal_antibody	T200_RNCT_no2	Cell_line.NT2	Plate.99	PCMT1	0.9	0.00259212543821698	pearson	1	Ttest_pvalue	Coefficient_of_eigenassay	SVD_pCMs_dplus2CTa	NoPrepr	SVD	13676	T200_RNCT_no2-NT2	N	Kept components	RNCT
Drug	Monoclonal_antibody	T200_RNCT_no2	Cell_line.NT2	Plate.99	PCMTD1	0.9	0.00980007583378163	pearson	1	Ttest_pvalue	Coefficient_of_eigenassay	SVD_pCMs_dplus2CTa	NoPrepr	SVD	9981	T200_RNCT_no2-NT2	N	Kept components	RNCT
Drug	Monoclonal_antibody	T200_RNCT_no2	Cell_line.NT2	Plate.99	PCMTD2	0.9	0.0661906311971226	pearson	1	Ttest_pvalue	Coefficient_of_eigenassay	SVD_pCMs_dplus2CTa	NoPrepr	SVD	623	T200_RNCT_no2-NT2	N	Kept components	RNCT
Drug	Monoclonal_antibody	T200_RNCT_no2	Cell_line.NT2	Plate.99	PCNA	0.9	0.0145420159672952	pearson	1	Ttest_pvalue	Coefficient_of_eigenassay	SVD_pCMs_dplus2CTa	NoPrepr	SVD	7974	T200_RNCT_no2-NT2	N	Kept components	RNCT
Drug	Monoclonal_antibody	T200_RNCT_no2	Cell_line.NT2	Plate.99	PCNP	0.9	0.00624306599196901	pearson	1	Ttest_pvalue	Coefficient_of_eigenassay	SVD_pCMs_dplus2CTa	NoPrepr	SVD	11669	T200_RNCT_no2-NT2	N	Kept components	RNCT
Drug	Monoclonal_antibody	T200_RNCT_no2	Cell_line.NT2	Plate.99	PCNT	0.9	-0.00355466712609285	pearson	1	Ttest_pvalue	Coefficient_of_eigenassay	SVD_pCMs_dplus2CTa	NoPrepr	SVD	13120	T200_RNCT_no2-NT2	N	Kept components	RNCT
Drug	Monoclonal_antibody	T200_RNCT_no2	Cell_line.NT2	Plate.99	PCNX1	0.9	0.0394725976149582	pearson	1	Ttest_pvalue	Coefficient_of_eigenassay	SVD_pCMs_dplus2CTa	NoPrepr	SVD	2264	T200_RNCT_no2-NT2	N	Kept components	RNCT
Drug	Monoclonal_antibody	T200_RNCT_no2	Cell_line.NT2	Plate.99	PCNX2	0.9	0.00254019161068087	pearson	1	Ttest_pvalue	Coefficient_of_eigenassay	SVD_pCMs_dplus2CTa	NoPrepr	SVD	13701	T200_RNCT_no2-NT2	N	Kept components	RNCT
Drug	Monoclonal_antibody	T200_RNCT_no2	Cell_line.NT2	Plate.99	PCNX3	0.9	-0.0152372306417579	pearson	1	Ttest_pvalue	Coefficient_of_eigenassay	SVD_pCMs_dplus2CTa	NoPrepr	SVD	7728	T200_RNCT_no2-NT2	N	Kept components	RNCT
Drug	Monoclonal_antibody	T200_RNCT_no2	Cell_line.NT2	Plate.99	PCNX4	0.9	-0.0381936101809436	pearson	1	Ttest_pvalue	Coefficient_of_eigenassay	SVD_pCMs_dplus2CTa	NoPrepr	SVD	2412	T200_RNCT_no2-NT2	N	Kept components	RNCT
Drug	Monoclonal_antibody	T200_RNCT_no2	Cell_line.NT2	Plate.99	PCOLCE	0.9	0.0831694429632507	pearson	1	Ttest_pvalue	Coefficient_of_eigenassay	SVD_pCMs_dplus2CTa	NoPrepr	SVD	335	T200_RNCT_no2-NT2	N	Kept components	RNCT
Drug	Monoclonal_antibody	T200_RNCT_no2	Cell_line.NT2	Plate.99	PCOLCE2	0.9	-0.0356780691218421	pearson	1	Ttest_pvalue	Coefficient_of_eigenassay	SVD_pCMs_dplus2CTa	NoPrepr	SVD	2730	T200_RNCT_no2-NT2	N	Kept components	RNCT
Drug	Monoclonal_antibody	T200_RNCT_no2	Cell_line.NT2	Plate.99	PCP2	0.9	0.0450477956365972	pearson	1	Ttest_pvalue	Coefficient_of_eigenassay	SVD_pCMs_dplus2CTa	NoPrepr	SVD	1720	T200_RNCT_no2-NT2	N	Kept components	RNCT
Drug	Monoclonal_antibody	T200_RNCT_no2	Cell_line.NT2	Plate.99	PCP4	0.9	-0.0121271261833901	pearson	1	Ttest_pvalue	Coefficient_of_eigenassay	SVD_pCMs_dplus2CTa	NoPrepr	SVD	8887	T200_RNCT_no2-NT2	N	Kept components	RNCT
Drug	Monoclonal_antibody	T200_RNCT_no2	Cell_line.NT2	Plate.99	PCSK1	0.9	-0.0559615368620976	pearson	1	Ttest_pvalue	Coefficient_of_eigenassay	SVD_pCMs_dplus2CTa	NoPrepr	SVD	1009	T200_RNCT_no2-NT2	N	Kept components	RNCT
Drug	Monoclonal_antibody	T200_RNCT_no2	Cell_line.NT2	Plate.99	PCSK1N	0.9	-0.0144531145504986	pearson	1	Ttest_pvalue	Coefficient_of_eigenassay	SVD_pCMs_dplus2CTa	NoPrepr	SVD	8015	T200_RNCT_no2-NT2	N	Kept components	RNCT
Drug	Monoclonal_antibody	T200_RNCT_no2	Cell_line.NT2	Plate.99	PCSK2	0.9	-0.0655323728966561	pearson	1	Ttest_pvalue	Coefficient_of_eigenassay	SVD_pCMs_dplus2CTa	NoPrepr	SVD	644	T200_RNCT_no2-NT2	N	Kept components	RNCT
Drug	Monoclonal_antibody	T200_RNCT_no2	Cell_line.NT2	Plate.99	PCSK4	0.9	0.0136811084923042	pearson	1	Ttest_pvalue	Coefficient_of_eigenassay	SVD_pCMs_dplus2CTa	NoPrepr	SVD	8289	T200_RNCT_no2-NT2	N	Kept components	RNCT
Drug	Monoclonal_antibody	T200_RNCT_no2	Cell_line.NT2	Plate.99	PCSK5	0.9	-0.0260982059901213	pearson	1	Ttest_pvalue	Coefficient_of_eigenassay	SVD_pCMs_dplus2CTa	NoPrepr	SVD	4490	T200_RNCT_no2-NT2	N	Kept components	RNCT
Drug	Monoclonal_antibody	T200_RNCT_no2	Cell_line.NT2	Plate.99	PCSK6	0.9	-0.016616421372785	pearson	1	Ttest_pvalue	Coefficient_of_eigenassay	SVD_pCMs_dplus2CTa	NoPrepr	SVD	7241	T200_RNCT_no2-NT2	N	Kept components	RNCT
Drug	Monoclonal_antibody	T200_RNCT_no2	Cell_line.NT2	Plate.99	PCSK7	0.9	0.021812015298274	pearson	1	Ttest_pvalue	Coefficient_of_eigenassay	SVD_pCMs_dplus2CTa	NoPrepr	SVD	5540	T200_RNCT_no2-NT2	N	Kept components	RNCT
Drug	Monoclonal_antibody	T200_RNCT_no2	Cell_line.NT2	Plate.99	PCSK9	0.9	-0.0597732753077493	pearson	1	Ttest_pvalue	Coefficient_of_eigenassay	SVD_pCMs_dplus2CTa	NoPrepr	SVD	839	T200_RNCT_no2-NT2	N	Kept components	RNCT
Drug	Monoclonal_antibody	T200_RNCT_no2	Cell_line.NT2	Plate.99	PCTP	0.9	-0.0108107616341993	pearson	1	Ttest_pvalue	Coefficient_of_eigenassay	SVD_pCMs_dplus2CTa	NoPrepr	SVD	9473	T200_RNCT_no2-NT2	N	Kept components	RNCT
Drug	Monoclonal_antibody	T200_RNCT_no2	Cell_line.NT2	Plate.99	PCYOX1	0.9	-0.00515528660700215	pearson	1	Ttest_pvalue	Coefficient_of_eigenassay	SVD_pCMs_dplus2CTa	NoPrepr	SVD	12286	T200_RNCT_no2-NT2	N	Kept components	RNCT
Drug	Monoclonal_antibody	T200_RNCT_no2	Cell_line.NT2	Plate.99	PCYOX1L	0.9	0.0052461486540796	pearson	1	Ttest_pvalue	Coefficient_of_eigenassay	SVD_pCMs_dplus2CTa	NoPrepr	SVD	12233	T200_RNCT_no2-NT2	N	Kept components	RNCT
Drug	Monoclonal_antibody	T200_RNCT_no2	Cell_line.NT2	Plate.99	PCYT1A	0.9	0.0126689876799644	pearson	1	Ttest_pvalue	Coefficient_of_eigenassay	SVD_pCMs_dplus2CTa	NoPrepr	SVD	8661	T200_RNCT_no2-NT2	N	Kept components	RNCT
Drug	Monoclonal_antibody	T200_RNCT_no2	Cell_line.NT2	Plate.99	PCYT1B	0.9	-0.010086042029473	pearson	1	Ttest_pvalue	Coefficient_of_eigenassay	SVD_pCMs_dplus2CTa	NoPrepr	SVD	9823	T200_RNCT_no2-NT2	N	Kept components	RNCT
Drug	Monoclonal_antibody	T200_RNCT_no2	Cell_line.NT2	Plate.99	PCYT2	0.9	0.0066140056619544	pearson	1	Ttest_pvalue	Coefficient_of_eigenassay	SVD_pCMs_dplus2CTa	NoPrepr	SVD	11501	T200_RNCT_no2-NT2	N	Kept components	RNCT
Drug	Monoclonal_antibody	T200_RNCT_no2	Cell_line.NT2	Plate.99	PDAP1	0.9	0.0120439826057352	pearson	1	Ttest_pvalue	Coefficient_of_eigenassay	SVD_pCMs_dplus2CTa	NoPrepr	SVD	8926	T200_RNCT_no2-NT2	N	Kept components	RNCT
Drug	Monoclonal_antibody	T200_RNCT_no2	Cell_line.NT2	Plate.99	PDCD10	0.9	-0.0110820574808753	pearson	1	Ttest_pvalue	Coefficient_of_eigenassay	SVD_pCMs_dplus2CTa	NoPrepr	SVD	9345	T200_RNCT_no2-NT2	N	Kept components	RNCT
Drug	Monoclonal_antibody	T200_RNCT_no2	Cell_line.NT2	Plate.99	PDCD11	0.9	-0.000294426151036634	pearson	1	Ttest_pvalue	Coefficient_of_eigenassay	SVD_pCMs_dplus2CTa	NoPrepr	SVD	15126	T200_RNCT_no2-NT2	N	Kept components	RNCT
Drug	Monoclonal_antibody	T200_RNCT_no2	Cell_line.NT2	Plate.99	PDCD1LG2	0.9	0.0282211273408364	pearson	1	Ttest_pvalue	Coefficient_of_eigenassay	SVD_pCMs_dplus2CTa	NoPrepr	SVD	4009	T200_RNCT_no2-NT2	N	Kept components	RNCT
Drug	Monoclonal_antibody	T200_RNCT_no2	Cell_line.NT2	Plate.99	PDCD2	0.9	-0.0259162282000326	pearson	1	Ttest_pvalue	Coefficient_of_eigenassay	SVD_pCMs_dplus2CTa	NoPrepr	SVD	4531	T200_RNCT_no2-NT2	N	Kept components	RNCT
Drug	Monoclonal_antibody	T200_RNCT_no2	Cell_line.NT2	Plate.99	PDCD2L	0.9	-0.0115641830657399	pearson	1	Ttest_pvalue	Coefficient_of_eigenassay	SVD_pCMs_dplus2CTa	NoPrepr	SVD	9139	T200_RNCT_no2-NT2	N	Kept components	RNCT
Drug	Monoclonal_antibody	T200_RNCT_no2	Cell_line.NT2	Plate.99	PDCD4	0.9	-0.0255726144441711	pearson	1	Ttest_pvalue	Coefficient_of_eigenassay	SVD_pCMs_dplus2CTa	NoPrepr	SVD	4619	T200_RNCT_no2-NT2	N	Kept components	RNCT
Drug	Monoclonal_antibody	T200_RNCT_no2	Cell_line.NT2	Plate.99	PDCD5	0.9	-0.000132606635358981	pearson	1	Ttest_pvalue	Coefficient_of_eigenassay	SVD_pCMs_dplus2CTa	NoPrepr	SVD	15246	T200_RNCT_no2-NT2	N	Kept components	RNCT
Drug	Monoclonal_antibody	T200_RNCT_no2	Cell_line.NT2	Plate.99	PDCD6	0.9	0.0005168650901503	pearson	1	Ttest_pvalue	Coefficient_of_eigenassay	SVD_pCMs_dplus2CTa	NoPrepr	SVD	14989	T200_RNCT_no2-NT2	N	Kept components	RNCT
Drug	Monoclonal_antibody	T200_RNCT_no2	Cell_line.NT2	Plate.99	PDCD6IP	0.9	0.00341474022616133	pearson	1	Ttest_pvalue	Coefficient_of_eigenassay	SVD_pCMs_dplus2CTa	NoPrepr	SVD	13207	T200_RNCT_no2-NT2	N	Kept components	RNCT
Drug	Monoclonal_antibody	T200_RNCT_no2	Cell_line.NT2	Plate.99	PDCD7	0.9	-0.00490334973204985	pearson	1	Ttest_pvalue	Coefficient_of_eigenassay	SVD_pCMs_dplus2CTa	NoPrepr	SVD	12403	T200_RNCT_no2-NT2	N	Kept components	RNCT
Drug	Monoclonal_antibody	T200_RNCT_no2	Cell_line.NT2	Plate.99	PDCL	0.9	0.0114706801970933	pearson	1	Ttest_pvalue	Coefficient_of_eigenassay	SVD_pCMs_dplus2CTa	NoPrepr	SVD	9165	T200_RNCT_no2-NT2	N	Kept components	RNCT
Drug	Monoclonal_antibody	T200_RNCT_no2	Cell_line.NT2	Plate.99	PDCL3	0.9	0.00535841591795104	pearson	1	Ttest_pvalue	Coefficient_of_eigenassay	SVD_pCMs_dplus2CTa	NoPrepr	SVD	12179	T200_RNCT_no2-NT2	N	Kept components	RNCT
Drug	Monoclonal_antibody	T200_RNCT_no2	Cell_line.NT2	Plate.99	PDE10A	0.9	-0.0138695920256616	pearson	1	Ttest_pvalue	Coefficient_of_eigenassay	SVD_pCMs_dplus2CTa	NoPrepr	SVD	8216	T200_RNCT_no2-NT2	N	Kept components	RNCT
Drug	Monoclonal_antibody	T200_RNCT_no2	Cell_line.NT2	Plate.99	PDE11A	0.9	0.182117434261113	pearson	1	Ttest_pvalue	Coefficient_of_eigenassay	SVD_pCMs_dplus2CTa	NoPrepr	SVD	23	T200_RNCT_no2-NT2	N	Kept components	RNCT
Drug	Monoclonal_antibody	T200_RNCT_no2	Cell_line.NT2	Plate.99	PDE12	0.9	-0.0317219851725398	pearson	1	Ttest_pvalue	Coefficient_of_eigenassay	SVD_pCMs_dplus2CTa	NoPrepr	SVD	3349	T200_RNCT_no2-NT2	N	Kept components	RNCT
Drug	Monoclonal_antibody	T200_RNCT_no2	Cell_line.NT2	Plate.99	PDE1A	0.9	0.00994031871638206	pearson	1	Ttest_pvalue	Coefficient_of_eigenassay	SVD_pCMs_dplus2CTa	NoPrepr	SVD	9912	T200_RNCT_no2-NT2	N	Kept components	RNCT
Drug	Monoclonal_antibody	T200_RNCT_no2	Cell_line.NT2	Plate.99	PDE1B	0.9	-0.0841053876422997	pearson	1	Ttest_pvalue	Coefficient_of_eigenassay	SVD_pCMs_dplus2CTa	NoPrepr	SVD	324	T200_RNCT_no2-NT2	N	Kept components	RNCT
Drug	Monoclonal_antibody	T200_RNCT_no2	Cell_line.NT2	Plate.99	PDE1C	0.9	0.041409471639404	pearson	1	Ttest_pvalue	Coefficient_of_eigenassay	SVD_pCMs_dplus2CTa	NoPrepr	SVD	2074	T200_RNCT_no2-NT2	N	Kept components	RNCT
Drug	Monoclonal_antibody	T200_RNCT_no2	Cell_line.NT2	Plate.99	PDE2A	0.9	0.0201283756142824	pearson	1	Ttest_pvalue	Coefficient_of_eigenassay	SVD_pCMs_dplus2CTa	NoPrepr	SVD	6018	T200_RNCT_no2-NT2	N	Kept components	RNCT
Drug	Monoclonal_antibody	T200_RNCT_no2	Cell_line.NT2	Plate.99	PDE3A	0.9	0.082236562897255	pearson	1	Ttest_pvalue	Coefficient_of_eigenassay	SVD_pCMs_dplus2CTa	NoPrepr	SVD	345	T200_RNCT_no2-NT2	N	Kept components	RNCT
Drug	Monoclonal_antibody	T200_RNCT_no2	Cell_line.NT2	Plate.99	PDE3B	0.9	0.0725521231694654	pearson	1	Ttest_pvalue	Coefficient_of_eigenassay	SVD_pCMs_dplus2CTa	NoPrepr	SVD	489	T200_RNCT_no2-NT2	N	Kept components	RNCT
Drug	Monoclonal_antibody	T200_RNCT_no2	Cell_line.NT2	Plate.99	PDE4A	0.9	-0.0197773779802337	pearson	1	Ttest_pvalue	Coefficient_of_eigenassay	SVD_pCMs_dplus2CTa	NoPrepr	SVD	6136	T200_RNCT_no2-NT2	N	Kept components	RNCT
Drug	Monoclonal_antibody	T200_RNCT_no2	Cell_line.NT2	Plate.99	PDE4B	0.9	-0.0532847600122649	pearson	1	Ttest_pvalue	Coefficient_of_eigenassay	SVD_pCMs_dplus2CTa	NoPrepr	SVD	1166	T200_RNCT_no2-NT2	N	Kept components	RNCT
Drug	Monoclonal_antibody	T200_RNCT_no2	Cell_line.NT2	Plate.99	PDE4C	0.9	-0.0164182103412907	pearson	1	Ttest_pvalue	Coefficient_of_eigenassay	SVD_pCMs_dplus2CTa	NoPrepr	SVD	7321	T200_RNCT_no2-NT2	N	Kept components	RNCT
Drug	Monoclonal_antibody	T200_RNCT_no2	Cell_line.NT2	Plate.99	PDE4D	0.9	0.00285734330536655	pearson	1	Ttest_pvalue	Coefficient_of_eigenassay	SVD_pCMs_dplus2CTa	NoPrepr	SVD	13515	T200_RNCT_no2-NT2	N	Kept components	RNCT
Drug	Monoclonal_antibody	T200_RNCT_no2	Cell_line.NT2	Plate.99	PDE4DIP	0.9	-0.0137468129720547	pearson	1	Ttest_pvalue	Coefficient_of_eigenassay	SVD_pCMs_dplus2CTa	NoPrepr	SVD	8259	T200_RNCT_no2-NT2	N	Kept components	RNCT
Drug	Monoclonal_antibody	T200_RNCT_no2	Cell_line.NT2	Plate.99	PDE5A	0.9	-0.0294722174967564	pearson	1	Ttest_pvalue	Coefficient_of_eigenassay	SVD_pCMs_dplus2CTa	NoPrepr	SVD	3740	T200_RNCT_no2-NT2	N	Kept components	RNCT
Drug	Monoclonal_antibody	T200_RNCT_no2	Cell_line.NT2	Plate.99	PDE6A	0.9	-0.0186918190131089	pearson	1	Ttest_pvalue	Coefficient_of_eigenassay	SVD_pCMs_dplus2CTa	NoPrepr	SVD	6496	T200_RNCT_no2-NT2	N	Kept components	RNCT
Drug	Monoclonal_antibody	T200_RNCT_no2	Cell_line.NT2	Plate.99	PDE6B	0.9	-0.00132283376458111	pearson	1	Ttest_pvalue	Coefficient_of_eigenassay	SVD_pCMs_dplus2CTa	NoPrepr	SVD	14438	T200_RNCT_no2-NT2	N	Kept components	RNCT
Drug	Monoclonal_antibody	T200_RNCT_no2	Cell_line.NT2	Plate.99	PDE6C	0.9	-0.00185457776080753	pearson	1	Ttest_pvalue	Coefficient_of_eigenassay	SVD_pCMs_dplus2CTa	NoPrepr	SVD	14135	T200_RNCT_no2-NT2	N	Kept components	RNCT
Drug	Monoclonal_antibody	T200_RNCT_no2	Cell_line.NT2	Plate.99	PDE6D	0.9	-0.0245008306871578	pearson	1	Ttest_pvalue	Coefficient_of_eigenassay	SVD_pCMs_dplus2CTa	NoPrepr	SVD	4878	T200_RNCT_no2-NT2	N	Kept components	RNCT
Drug	Monoclonal_antibody	T200_RNCT_no2	Cell_line.NT2	Plate.99	PDE7A	0.9	0.0082919754340527	pearson	1	Ttest_pvalue	Coefficient_of_eigenassay	SVD_pCMs_dplus2CTa	NoPrepr	SVD	10659	T200_RNCT_no2-NT2	N	Kept components	RNCT
Drug	Monoclonal_antibody	T200_RNCT_no2	Cell_line.NT2	Plate.99	PDE7B	0.9	-0.035691258069534	pearson	1	Ttest_pvalue	Coefficient_of_eigenassay	SVD_pCMs_dplus2CTa	NoPrepr	SVD	2727	T200_RNCT_no2-NT2	N	Kept components	RNCT
Drug	Monoclonal_antibody	T200_RNCT_no2	Cell_line.NT2	Plate.99	PDE8A	0.9	0.0267195087928465	pearson	1	Ttest_pvalue	Coefficient_of_eigenassay	SVD_pCMs_dplus2CTa	NoPrepr	SVD	4350	T200_RNCT_no2-NT2	N	Kept components	RNCT
Drug	Monoclonal_antibody	T200_RNCT_no2	Cell_line.NT2	Plate.99	PDE8B	0.9	-0.000867140562560126	pearson	1	Ttest_pvalue	Coefficient_of_eigenassay	SVD_pCMs_dplus2CTa	NoPrepr	SVD	14737	T200_RNCT_no2-NT2	N	Kept components	RNCT
Drug	Monoclonal_antibody	T200_RNCT_no2	Cell_line.NT2	Plate.99	PDE9A	0.9	-0.0119986320389566	pearson	1	Ttest_pvalue	Coefficient_of_eigenassay	SVD_pCMs_dplus2CTa	NoPrepr	SVD	8948	T200_RNCT_no2-NT2	N	Kept components	RNCT
Drug	Monoclonal_antibody	T200_RNCT_no2	Cell_line.NT2	Plate.99	PDF	0.9	-0.0252680817400333	pearson	1	Ttest_pvalue	Coefficient_of_eigenassay	SVD_pCMs_dplus2CTa	NoPrepr	SVD	4688	T200_RNCT_no2-NT2	N	Kept components	RNCT
Drug	Monoclonal_antibody	T200_RNCT_no2	Cell_line.NT2	Plate.99	PDGFA	0.9	0.0381236951718045	pearson	1	Ttest_pvalue	Coefficient_of_eigenassay	SVD_pCMs_dplus2CTa	NoPrepr	SVD	2419	T200_RNCT_no2-NT2	N	Kept components	RNCT
Drug	Monoclonal_antibody	T200_RNCT_no2	Cell_line.NT2	Plate.99	PDGFB	0.9	-0.0237703141076449	pearson	1	Ttest_pvalue	Coefficient_of_eigenassay	SVD_pCMs_dplus2CTa	NoPrepr	SVD	5054	T200_RNCT_no2-NT2	N	Kept components	RNCT
Drug	Monoclonal_antibody	T200_RNCT_no2	Cell_line.NT2	Plate.99	PDGFC	0.9	0.0448223467889686	pearson	1	Ttest_pvalue	Coefficient_of_eigenassay	SVD_pCMs_dplus2CTa	NoPrepr	SVD	1734	T200_RNCT_no2-NT2	N	Kept components	RNCT
Drug	Monoclonal_antibody	T200_RNCT_no2	Cell_line.NT2	Plate.99	PDGFD	0.9	0.019809104225201	pearson	1	Ttest_pvalue	Coefficient_of_eigenassay	SVD_pCMs_dplus2CTa	NoPrepr	SVD	6130	T200_RNCT_no2-NT2	N	Kept components	RNCT
Drug	Monoclonal_antibody	T200_RNCT_no2	Cell_line.NT2	Plate.99	PDGFRA	0.9	0.0251789264787299	pearson	1	Ttest_pvalue	Coefficient_of_eigenassay	SVD_pCMs_dplus2CTa	NoPrepr	SVD	4708	T200_RNCT_no2-NT2	N	Kept components	RNCT
Drug	Monoclonal_antibody	T200_RNCT_no2	Cell_line.NT2	Plate.99	PDGFRB	0.9	0.0998112005273853	pearson	1	Ttest_pvalue	Coefficient_of_eigenassay	SVD_pCMs_dplus2CTa	NoPrepr	SVD	188	T200_RNCT_no2-NT2	N	Kept components	RNCT
Drug	Monoclonal_antibody	T200_RNCT_no2	Cell_line.NT2	Plate.99	PDGFRL	0.9	0.0297354461941328	pearson	1	Ttest_pvalue	Coefficient_of_eigenassay	SVD_pCMs_dplus2CTa	NoPrepr	SVD	3689	T200_RNCT_no2-NT2	N	Kept components	RNCT
Drug	Monoclonal_antibody	T200_RNCT_no2	Cell_line.NT2	Plate.99	PDHA1	0.9	-0.00959581308510336	pearson	1	Ttest_pvalue	Coefficient_of_eigenassay	SVD_pCMs_dplus2CTa	NoPrepr	SVD	10074	T200_RNCT_no2-NT2	N	Kept components	RNCT
Drug	Monoclonal_antibody	T200_RNCT_no2	Cell_line.NT2	Plate.99	PDHB	0.9	-0.0150341245124195	pearson	1	Ttest_pvalue	Coefficient_of_eigenassay	SVD_pCMs_dplus2CTa	NoPrepr	SVD	7808	T200_RNCT_no2-NT2	N	Kept components	RNCT
Drug	Monoclonal_antibody	T200_RNCT_no2	Cell_line.NT2	Plate.99	PDHX	0.9	0.00141654857935444	pearson	1	Ttest_pvalue	Coefficient_of_eigenassay	SVD_pCMs_dplus2CTa	NoPrepr	SVD	14382	T200_RNCT_no2-NT2	N	Kept components	RNCT
Drug	Monoclonal_antibody	T200_RNCT_no2	Cell_line.NT2	Plate.99	PDIA2	0.9	-0.00983894622715066	pearson	1	Ttest_pvalue	Coefficient_of_eigenassay	SVD_pCMs_dplus2CTa	NoPrepr	SVD	9956	T200_RNCT_no2-NT2	N	Kept components	RNCT
Drug	Monoclonal_antibody	T200_RNCT_no2	Cell_line.NT2	Plate.99	PDIA3	0.9	-0.0551136071849168	pearson	1	Ttest_pvalue	Coefficient_of_eigenassay	SVD_pCMs_dplus2CTa	NoPrepr	SVD	1053	T200_RNCT_no2-NT2	N	Kept components	RNCT
Drug	Monoclonal_antibody	T200_RNCT_no2	Cell_line.NT2	Plate.99	PDIA4	0.9	-0.0380760282581315	pearson	1	Ttest_pvalue	Coefficient_of_eigenassay	SVD_pCMs_dplus2CTa	NoPrepr	SVD	2426	T200_RNCT_no2-NT2	N	Kept components	RNCT
Drug	Monoclonal_antibody	T200_RNCT_no2	Cell_line.NT2	Plate.99	PDIA5	0.9	0.00612179250951802	pearson	1	Ttest_pvalue	Coefficient_of_eigenassay	SVD_pCMs_dplus2CTa	NoPrepr	SVD	11738	T200_RNCT_no2-NT2	N	Kept components	RNCT
Drug	Monoclonal_antibody	T200_RNCT_no2	Cell_line.NT2	Plate.99	PDIA6	0.9	-0.0147258847730207	pearson	1	Ttest_pvalue	Coefficient_of_eigenassay	SVD_pCMs_dplus2CTa	NoPrepr	SVD	7925	T200_RNCT_no2-NT2	N	Kept components	RNCT
Drug	Monoclonal_antibody	T200_RNCT_no2	Cell_line.NT2	Plate.99	PDIK1L	0.9	-0.0108223796520036	pearson	1	Ttest_pvalue	Coefficient_of_eigenassay	SVD_pCMs_dplus2CTa	NoPrepr	SVD	9466	T200_RNCT_no2-NT2	N	Kept components	RNCT
Drug	Monoclonal_antibody	T200_RNCT_no2	Cell_line.NT2	Plate.99	PDK1	0.9	0.0155282293679827	pearson	1	Ttest_pvalue	Coefficient_of_eigenassay	SVD_pCMs_dplus2CTa	NoPrepr	SVD	7617	T200_RNCT_no2-NT2	N	Kept components	RNCT
Drug	Monoclonal_antibody	T200_RNCT_no2	Cell_line.NT2	Plate.99	PDK2	0.9	0.00439266718178002	pearson	1	Ttest_pvalue	Coefficient_of_eigenassay	SVD_pCMs_dplus2CTa	NoPrepr	SVD	12640	T200_RNCT_no2-NT2	N	Kept components	RNCT
Drug	Monoclonal_antibody	T200_RNCT_no2	Cell_line.NT2	Plate.99	PDK3	0.9	-0.0220795905684599	pearson	1	Ttest_pvalue	Coefficient_of_eigenassay	SVD_pCMs_dplus2CTa	NoPrepr	SVD	5489	T200_RNCT_no2-NT2	N	Kept components	RNCT
Drug	Monoclonal_antibody	T200_RNCT_no2	Cell_line.NT2	Plate.99	PDK4	0.9	0.0194212696492624	pearson	1	Ttest_pvalue	Coefficient_of_eigenassay	SVD_pCMs_dplus2CTa	NoPrepr	SVD	6251	T200_RNCT_no2-NT2	N	Kept components	RNCT
Drug	Monoclonal_antibody	T200_RNCT_no2	Cell_line.NT2	Plate.99	PDLIM1	0.9	0.00709954512096828	pearson	1	Ttest_pvalue	Coefficient_of_eigenassay	SVD_pCMs_dplus2CTa	NoPrepr	SVD	11242	T200_RNCT_no2-NT2	N	Kept components	RNCT
Drug	Monoclonal_antibody	T200_RNCT_no2	Cell_line.NT2	Plate.99	PDLIM2	0.9	-0.0123381056668906	pearson	1	Ttest_pvalue	Coefficient_of_eigenassay	SVD_pCMs_dplus2CTa	NoPrepr	SVD	8795	T200_RNCT_no2-NT2	N	Kept components	RNCT
Drug	Monoclonal_antibody	T200_RNCT_no2	Cell_line.NT2	Plate.99	PDLIM3	0.9	-0.016974057706397	pearson	1	Ttest_pvalue	Coefficient_of_eigenassay	SVD_pCMs_dplus2CTa	NoPrepr	SVD	7103	T200_RNCT_no2-NT2	N	Kept components	RNCT
Drug	Monoclonal_antibody	T200_RNCT_no2	Cell_line.NT2	Plate.99	PDLIM4	0.9	-0.0112101285695741	pearson	1	Ttest_pvalue	Coefficient_of_eigenassay	SVD_pCMs_dplus2CTa	NoPrepr	SVD	9285	T200_RNCT_no2-NT2	N	Kept components	RNCT
Drug	Monoclonal_antibody	T200_RNCT_no2	Cell_line.NT2	Plate.99	PDLIM5	0.9	-0.00384617486888903	pearson	1	Ttest_pvalue	Coefficient_of_eigenassay	SVD_pCMs_dplus2CTa	NoPrepr	SVD	12953	T200_RNCT_no2-NT2	N	Kept components	RNCT
Drug	Monoclonal_antibody	T200_RNCT_no2	Cell_line.NT2	Plate.99	PDLIM7	0.9	0.00622168598220958	pearson	1	Ttest_pvalue	Coefficient_of_eigenassay	SVD_pCMs_dplus2CTa	NoPrepr	SVD	11683	T200_RNCT_no2-NT2	N	Kept components	RNCT
Drug	Monoclonal_antibody	T200_RNCT_no2	Cell_line.NT2	Plate.99	PDP1	0.9	-0.0354854269435727	pearson	1	Ttest_pvalue	Coefficient_of_eigenassay	SVD_pCMs_dplus2CTa	NoPrepr	SVD	2774	T200_RNCT_no2-NT2	N	Kept components	RNCT
Drug	Monoclonal_antibody	T200_RNCT_no2	Cell_line.NT2	Plate.99	PDP2	0.9	-0.0491320625497757	pearson	1	Ttest_pvalue	Coefficient_of_eigenassay	SVD_pCMs_dplus2CTa	NoPrepr	SVD	1419	T200_RNCT_no2-NT2	N	Kept components	RNCT
Drug	Monoclonal_antibody	T200_RNCT_no2	Cell_line.NT2	Plate.99	PDPK1	0.9	0.0202589859600774	pearson	1	Ttest_pvalue	Coefficient_of_eigenassay	SVD_pCMs_dplus2CTa	NoPrepr	SVD	5963	T200_RNCT_no2-NT2	N	Kept components	RNCT
Drug	Monoclonal_antibody	T200_RNCT_no2	Cell_line.NT2	Plate.99	PDPN	0.9	-0.015384337466923	pearson	1	Ttest_pvalue	Coefficient_of_eigenassay	SVD_pCMs_dplus2CTa	NoPrepr	SVD	7668	T200_RNCT_no2-NT2	N	Kept components	RNCT
Drug	Monoclonal_antibody	T200_RNCT_no2	Cell_line.NT2	Plate.99	PDPR	0.9	-0.00804559295358828	pearson	1	Ttest_pvalue	Coefficient_of_eigenassay	SVD_pCMs_dplus2CTa	NoPrepr	SVD	10771	T200_RNCT_no2-NT2	N	Kept components	RNCT
Drug	Monoclonal_antibody	T200_RNCT_no2	Cell_line.NT2	Plate.99	PDRG1	0.9	0.00726362552048589	pearson	1	Ttest_pvalue	Coefficient_of_eigenassay	SVD_pCMs_dplus2CTa	NoPrepr	SVD	11167	T200_RNCT_no2-NT2	N	Kept components	RNCT
Drug	Monoclonal_antibody	T200_RNCT_no2	Cell_line.NT2	Plate.99	PDS5A	0.9	0.000971441803421223	pearson	1	Ttest_pvalue	Coefficient_of_eigenassay	SVD_pCMs_dplus2CTa	NoPrepr	SVD	14672	T200_RNCT_no2-NT2	N	Kept components	RNCT
Drug	Monoclonal_antibody	T200_RNCT_no2	Cell_line.NT2	Plate.99	PDS5B	0.9	0.0397133962170682	pearson	1	Ttest_pvalue	Coefficient_of_eigenassay	SVD_pCMs_dplus2CTa	NoPrepr	SVD	2246	T200_RNCT_no2-NT2	N	Kept components	RNCT
Drug	Monoclonal_antibody	T200_RNCT_no2	Cell_line.NT2	Plate.99	PDSS1	0.9	-0.0137011076615383	pearson	1	Ttest_pvalue	Coefficient_of_eigenassay	SVD_pCMs_dplus2CTa	NoPrepr	SVD	8281	T200_RNCT_no2-NT2	N	Kept components	RNCT
Drug	Monoclonal_antibody	T200_RNCT_no2	Cell_line.NT2	Plate.99	PDSS2	0.9	-0.0239258974082786	pearson	1	Ttest_pvalue	Coefficient_of_eigenassay	SVD_pCMs_dplus2CTa	NoPrepr	SVD	5020	T200_RNCT_no2-NT2	N	Kept components	RNCT
Drug	Monoclonal_antibody	T200_RNCT_no2	Cell_line.NT2	Plate.99	PDXDC1	0.9	-0.0150577680359924	pearson	1	Ttest_pvalue	Coefficient_of_eigenassay	SVD_pCMs_dplus2CTa	NoPrepr	SVD	7796	T200_RNCT_no2-NT2	N	Kept components	RNCT
Drug	Monoclonal_antibody	T200_RNCT_no2	Cell_line.NT2	Plate.99	PDXK	0.9	0.00159635866778234	pearson	1	Ttest_pvalue	Coefficient_of_eigenassay	SVD_pCMs_dplus2CTa	NoPrepr	SVD	14276	T200_RNCT_no2-NT2	N	Kept components	RNCT
Drug	Monoclonal_antibody	T200_RNCT_no2	Cell_line.NT2	Plate.99	PDXP	0.9	-0.0252130328164226	pearson	1	Ttest_pvalue	Coefficient_of_eigenassay	SVD_pCMs_dplus2CTa	NoPrepr	SVD	4702	T200_RNCT_no2-NT2	N	Kept components	RNCT
Drug	Monoclonal_antibody	T200_RNCT_no2	Cell_line.NT2	Plate.99	PDYN	0.9	-0.00354331199164923	pearson	1	Ttest_pvalue	Coefficient_of_eigenassay	SVD_pCMs_dplus2CTa	NoPrepr	SVD	13129	T200_RNCT_no2-NT2	N	Kept components	RNCT
Drug	Monoclonal_antibody	T200_RNCT_no2	Cell_line.NT2	Plate.99	PDZD11	0.9	-0.0250645058740008	pearson	1	Ttest_pvalue	Coefficient_of_eigenassay	SVD_pCMs_dplus2CTa	NoPrepr	SVD	4736	T200_RNCT_no2-NT2	N	Kept components	RNCT
Drug	Monoclonal_antibody	T200_RNCT_no2	Cell_line.NT2	Plate.99	PDZD2	0.9	0.0122566908142738	pearson	1	Ttest_pvalue	Coefficient_of_eigenassay	SVD_pCMs_dplus2CTa	NoPrepr	SVD	8837	T200_RNCT_no2-NT2	N	Kept components	RNCT
Drug	Monoclonal_antibody	T200_RNCT_no2	Cell_line.NT2	Plate.99	PDZD4	0.9	-0.00581447392026849	pearson	1	Ttest_pvalue	Coefficient_of_eigenassay	SVD_pCMs_dplus2CTa	NoPrepr	SVD	11925	T200_RNCT_no2-NT2	N	Kept components	RNCT
Drug	Monoclonal_antibody	T200_RNCT_no2	Cell_line.NT2	Plate.99	PDZD7	0.9	0.0844191940070208	pearson	1	Ttest_pvalue	Coefficient_of_eigenassay	SVD_pCMs_dplus2CTa	NoPrepr	SVD	321	T200_RNCT_no2-NT2	N	Kept components	RNCT
Drug	Monoclonal_antibody	T200_RNCT_no2	Cell_line.NT2	Plate.99	PDZD8	0.9	0.00271074431576298	pearson	1	Ttest_pvalue	Coefficient_of_eigenassay	SVD_pCMs_dplus2CTa	NoPrepr	SVD	13608	T200_RNCT_no2-NT2	N	Kept components	RNCT
Drug	Monoclonal_antibody	T200_RNCT_no2	Cell_line.NT2	Plate.99	PDZD9	0.9	0.00720453078716467	pearson	1	Ttest_pvalue	Coefficient_of_eigenassay	SVD_pCMs_dplus2CTa	NoPrepr	SVD	11196	T200_RNCT_no2-NT2	N	Kept components	RNCT
Drug	Monoclonal_antibody	T200_RNCT_no2	Cell_line.NT2	Plate.99	PDZK1	0.9	-0.00112617453327729	pearson	1	Ttest_pvalue	Coefficient_of_eigenassay	SVD_pCMs_dplus2CTa	NoPrepr	SVD	14568	T200_RNCT_no2-NT2	N	Kept components	RNCT
Drug	Monoclonal_antibody	T200_RNCT_no2	Cell_line.NT2	Plate.99	PDZRN3	0.9	-0.00578987593496843	pearson	1	Ttest_pvalue	Coefficient_of_eigenassay	SVD_pCMs_dplus2CTa	NoPrepr	SVD	11938	T200_RNCT_no2-NT2	N	Kept components	RNCT
Drug	Monoclonal_antibody	T200_RNCT_no2	Cell_line.NT2	Plate.99	PDZRN4	0.9	0.0508261248651828	pearson	1	Ttest_pvalue	Coefficient_of_eigenassay	SVD_pCMs_dplus2CTa	NoPrepr	SVD	1320	T200_RNCT_no2-NT2	N	Kept components	RNCT
Drug	Monoclonal_antibody	T200_RNCT_no2	Cell_line.NT2	Plate.99	PEA15	0.9	0.00972783597452529	pearson	1	Ttest_pvalue	Coefficient_of_eigenassay	SVD_pCMs_dplus2CTa	NoPrepr	SVD	10017	T200_RNCT_no2-NT2	N	Kept components	RNCT
Drug	Monoclonal_antibody	T200_RNCT_no2	Cell_line.NT2	Plate.99	PEAK1	0.9	-0.0125198009506516	pearson	1	Ttest_pvalue	Coefficient_of_eigenassay	SVD_pCMs_dplus2CTa	NoPrepr	SVD	8723	T200_RNCT_no2-NT2	N	Kept components	RNCT
Drug	Monoclonal_antibody	T200_RNCT_no2	Cell_line.NT2	Plate.99	PEAK3	0.9	-0.0346236962311199	pearson	1	Ttest_pvalue	Coefficient_of_eigenassay	SVD_pCMs_dplus2CTa	NoPrepr	SVD	2879	T200_RNCT_no2-NT2	N	Kept components	RNCT
Drug	Monoclonal_antibody	T200_RNCT_no2	Cell_line.NT2	Plate.99	PEAR1	0.9	0.0413292306211011	pearson	1	Ttest_pvalue	Coefficient_of_eigenassay	SVD_pCMs_dplus2CTa	NoPrepr	SVD	2085	T200_RNCT_no2-NT2	N	Kept components	RNCT
Drug	Monoclonal_antibody	T200_RNCT_no2	Cell_line.NT2	Plate.99	PEBP1	0.9	0.0139476051087241	pearson	1	Ttest_pvalue	Coefficient_of_eigenassay	SVD_pCMs_dplus2CTa	NoPrepr	SVD	8191	T200_RNCT_no2-NT2	N	Kept components	RNCT
Drug	Monoclonal_antibody	T200_RNCT_no2	Cell_line.NT2	Plate.99	PEBP4	0.9	-0.0358977892402372	pearson	1	Ttest_pvalue	Coefficient_of_eigenassay	SVD_pCMs_dplus2CTa	NoPrepr	SVD	2699	T200_RNCT_no2-NT2	N	Kept components	RNCT
Drug	Monoclonal_antibody	T200_RNCT_no2	Cell_line.NT2	Plate.99	PECAM1	0.9	-0.0368625327065427	pearson	1	Ttest_pvalue	Coefficient_of_eigenassay	SVD_pCMs_dplus2CTa	NoPrepr	SVD	2582	T200_RNCT_no2-NT2	N	Kept components	RNCT
Drug	Monoclonal_antibody	T200_RNCT_no2	Cell_line.NT2	Plate.99	PECR	0.9	0.0106088042920858	pearson	1	Ttest_pvalue	Coefficient_of_eigenassay	SVD_pCMs_dplus2CTa	NoPrepr	SVD	9587	T200_RNCT_no2-NT2	N	Kept components	RNCT
Drug	Monoclonal_antibody	T200_RNCT_no2	Cell_line.NT2	Plate.99	PEF1	0.9	0.00187071765723373	pearson	1	Ttest_pvalue	Coefficient_of_eigenassay	SVD_pCMs_dplus2CTa	NoPrepr	SVD	14116	T200_RNCT_no2-NT2	N	Kept components	RNCT
Drug	Monoclonal_antibody	T200_RNCT_no2	Cell_line.NT2	Plate.99	PEG10	0.9	0.0569020657679989	pearson	1	Ttest_pvalue	Coefficient_of_eigenassay	SVD_pCMs_dplus2CTa	NoPrepr	SVD	969	T200_RNCT_no2-NT2	N	Kept components	RNCT
Drug	Monoclonal_antibody	T200_RNCT_no2	Cell_line.NT2	Plate.99	PELI1	0.9	0.0055083687465262	pearson	1	Ttest_pvalue	Coefficient_of_eigenassay	SVD_pCMs_dplus2CTa	NoPrepr	SVD	12104	T200_RNCT_no2-NT2	N	Kept components	RNCT
Drug	Monoclonal_antibody	T200_RNCT_no2	Cell_line.NT2	Plate.99	PELI2	0.9	-0.0202051242032785	pearson	1	Ttest_pvalue	Coefficient_of_eigenassay	SVD_pCMs_dplus2CTa	NoPrepr	SVD	5991	T200_RNCT_no2-NT2	N	Kept components	RNCT
Drug	Monoclonal_antibody	T200_RNCT_no2	Cell_line.NT2	Plate.99	PELI3	0.9	0.0384330208689306	pearson	1	Ttest_pvalue	Coefficient_of_eigenassay	SVD_pCMs_dplus2CTa	NoPrepr	SVD	2381	T200_RNCT_no2-NT2	N	Kept components	RNCT
Drug	Monoclonal_antibody	T200_RNCT_no2	Cell_line.NT2	Plate.99	PELO	0.9	0.0101138476257486	pearson	1	Ttest_pvalue	Coefficient_of_eigenassay	SVD_pCMs_dplus2CTa	NoPrepr	SVD	9811	T200_RNCT_no2-NT2	N	Kept components	RNCT
Drug	Monoclonal_antibody	T200_RNCT_no2	Cell_line.NT2	Plate.99	PELP1	0.9	0.00542330478603598	pearson	1	Ttest_pvalue	Coefficient_of_eigenassay	SVD_pCMs_dplus2CTa	NoPrepr	SVD	12148	T200_RNCT_no2-NT2	N	Kept components	RNCT
Drug	Monoclonal_antibody	T200_RNCT_no2	Cell_line.NT2	Plate.99	PEMT	0.9	-0.0162536812406548	pearson	1	Ttest_pvalue	Coefficient_of_eigenassay	SVD_pCMs_dplus2CTa	NoPrepr	SVD	7377	T200_RNCT_no2-NT2	N	Kept components	RNCT
Drug	Monoclonal_antibody	T200_RNCT_no2	Cell_line.NT2	Plate.99	PENK	0.9	0.0134363631421172	pearson	1	Ttest_pvalue	Coefficient_of_eigenassay	SVD_pCMs_dplus2CTa	NoPrepr	SVD	8371	T200_RNCT_no2-NT2	N	Kept components	RNCT
Drug	Monoclonal_antibody	T200_RNCT_no2	Cell_line.NT2	Plate.99	PEPD	0.9	-0.00780980004151988	pearson	1	Ttest_pvalue	Coefficient_of_eigenassay	SVD_pCMs_dplus2CTa	NoPrepr	SVD	10901	T200_RNCT_no2-NT2	N	Kept components	RNCT
Drug	Monoclonal_antibody	T200_RNCT_no2	Cell_line.NT2	Plate.99	PER1	0.9	0.00430509131469265	pearson	1	Ttest_pvalue	Coefficient_of_eigenassay	SVD_pCMs_dplus2CTa	NoPrepr	SVD	12689	T200_RNCT_no2-NT2	N	Kept components	RNCT
Drug	Monoclonal_antibody	T200_RNCT_no2	Cell_line.NT2	Plate.99	PER2	0.9	-0.0330699600835411	pearson	1	Ttest_pvalue	Coefficient_of_eigenassay	SVD_pCMs_dplus2CTa	NoPrepr	SVD	3125	T200_RNCT_no2-NT2	N	Kept components	RNCT
Drug	Monoclonal_antibody	T200_RNCT_no2	Cell_line.NT2	Plate.99	PER3	0.9	0.0313779416166286	pearson	1	Ttest_pvalue	Coefficient_of_eigenassay	SVD_pCMs_dplus2CTa	NoPrepr	SVD	3396	T200_RNCT_no2-NT2	N	Kept components	RNCT
Drug	Monoclonal_antibody	T200_RNCT_no2	Cell_line.NT2	Plate.99	PERP	0.9	-0.047241727791797	pearson	1	Ttest_pvalue	Coefficient_of_eigenassay	SVD_pCMs_dplus2CTa	NoPrepr	SVD	1555	T200_RNCT_no2-NT2	N	Kept components	RNCT
Drug	Monoclonal_antibody	T200_RNCT_no2	Cell_line.NT2	Plate.99	PES1	0.9	0.00758655412645387	pearson	1	Ttest_pvalue	Coefficient_of_eigenassay	SVD_pCMs_dplus2CTa	NoPrepr	SVD	11016	T200_RNCT_no2-NT2	N	Kept components	RNCT
Drug	Monoclonal_antibody	T200_RNCT_no2	Cell_line.NT2	Plate.99	PET100	0.9	-0.0519268620790178	pearson	1	Ttest_pvalue	Coefficient_of_eigenassay	SVD_pCMs_dplus2CTa	NoPrepr	SVD	1258	T200_RNCT_no2-NT2	N	Kept components	RNCT
Drug	Monoclonal_antibody	T200_RNCT_no2	Cell_line.NT2	Plate.99	PET117	0.9	0.0758535576687237	pearson	1	Ttest_pvalue	Coefficient_of_eigenassay	SVD_pCMs_dplus2CTa	NoPrepr	SVD	434	T200_RNCT_no2-NT2	N	Kept components	RNCT
Drug	Monoclonal_antibody	T200_RNCT_no2	Cell_line.NT2	Plate.99	PEX1	0.9	-0.0158482308511006	pearson	1	Ttest_pvalue	Coefficient_of_eigenassay	SVD_pCMs_dplus2CTa	NoPrepr	SVD	7501	T200_RNCT_no2-NT2	N	Kept components	RNCT
Drug	Monoclonal_antibody	T200_RNCT_no2	Cell_line.NT2	Plate.99	PEX10	0.9	0.0271850410426489	pearson	1	Ttest_pvalue	Coefficient_of_eigenassay	SVD_pCMs_dplus2CTa	NoPrepr	SVD	4249	T200_RNCT_no2-NT2	N	Kept components	RNCT
Drug	Monoclonal_antibody	T200_RNCT_no2	Cell_line.NT2	Plate.99	PEX11A	0.9	-0.000144024075267354	pearson	1	Ttest_pvalue	Coefficient_of_eigenassay	SVD_pCMs_dplus2CTa	NoPrepr	SVD	15235	T200_RNCT_no2-NT2	N	Kept components	RNCT
Drug	Monoclonal_antibody	T200_RNCT_no2	Cell_line.NT2	Plate.99	PEX11B	0.9	0.000927747770367776	pearson	1	Ttest_pvalue	Coefficient_of_eigenassay	SVD_pCMs_dplus2CTa	NoPrepr	SVD	14702	T200_RNCT_no2-NT2	N	Kept components	RNCT
Drug	Monoclonal_antibody	T200_RNCT_no2	Cell_line.NT2	Plate.99	PEX11G	0.9	0.0311115927158765	pearson	1	Ttest_pvalue	Coefficient_of_eigenassay	SVD_pCMs_dplus2CTa	NoPrepr	SVD	3443	T200_RNCT_no2-NT2	N	Kept components	RNCT
Drug	Monoclonal_antibody	T200_RNCT_no2	Cell_line.NT2	Plate.99	PEX12	0.9	-0.00961116768163082	pearson	1	Ttest_pvalue	Coefficient_of_eigenassay	SVD_pCMs_dplus2CTa	NoPrepr	SVD	10066	T200_RNCT_no2-NT2	N	Kept components	RNCT
Drug	Monoclonal_antibody	T200_RNCT_no2	Cell_line.NT2	Plate.99	PEX13	0.9	0.0194019029152718	pearson	1	Ttest_pvalue	Coefficient_of_eigenassay	SVD_pCMs_dplus2CTa	NoPrepr	SVD	6257	T200_RNCT_no2-NT2	N	Kept components	RNCT
Drug	Monoclonal_antibody	T200_RNCT_no2	Cell_line.NT2	Plate.99	PEX14	0.9	-0.00873661120954032	pearson	1	Ttest_pvalue	Coefficient_of_eigenassay	SVD_pCMs_dplus2CTa	NoPrepr	SVD	10443	T200_RNCT_no2-NT2	N	Kept components	RNCT
Drug	Monoclonal_antibody	T200_RNCT_no2	Cell_line.NT2	Plate.99	PEX16	0.9	-0.00893597405793734	pearson	1	Ttest_pvalue	Coefficient_of_eigenassay	SVD_pCMs_dplus2CTa	NoPrepr	SVD	10350	T200_RNCT_no2-NT2	N	Kept components	RNCT
Drug	Monoclonal_antibody	T200_RNCT_no2	Cell_line.NT2	Plate.99	PEX19	0.9	-0.0220966145455017	pearson	1	Ttest_pvalue	Coefficient_of_eigenassay	SVD_pCMs_dplus2CTa	NoPrepr	SVD	5484	T200_RNCT_no2-NT2	N	Kept components	RNCT
Drug	Monoclonal_antibody	T200_RNCT_no2	Cell_line.NT2	Plate.99	PEX2	0.9	-0.014624958590528	pearson	1	Ttest_pvalue	Coefficient_of_eigenassay	SVD_pCMs_dplus2CTa	NoPrepr	SVD	7950	T200_RNCT_no2-NT2	N	Kept components	RNCT
Drug	Monoclonal_antibody	T200_RNCT_no2	Cell_line.NT2	Plate.99	PEX26	0.9	0.00752338078995596	pearson	1	Ttest_pvalue	Coefficient_of_eigenassay	SVD_pCMs_dplus2CTa	NoPrepr	SVD	11053	T200_RNCT_no2-NT2	N	Kept components	RNCT
Drug	Monoclonal_antibody	T200_RNCT_no2	Cell_line.NT2	Plate.99	PEX3	0.9	0.0167295609787996	pearson	1	Ttest_pvalue	Coefficient_of_eigenassay	SVD_pCMs_dplus2CTa	NoPrepr	SVD	7198	T200_RNCT_no2-NT2	N	Kept components	RNCT
Drug	Monoclonal_antibody	T200_RNCT_no2	Cell_line.NT2	Plate.99	PEX5	0.9	-0.0150593687795295	pearson	1	Ttest_pvalue	Coefficient_of_eigenassay	SVD_pCMs_dplus2CTa	NoPrepr	SVD	7795	T200_RNCT_no2-NT2	N	Kept components	RNCT
Drug	Monoclonal_antibody	T200_RNCT_no2	Cell_line.NT2	Plate.99	PEX5L	0.9	0.00325447795299742	pearson	1	Ttest_pvalue	Coefficient_of_eigenassay	SVD_pCMs_dplus2CTa	NoPrepr	SVD	13296	T200_RNCT_no2-NT2	N	Kept components	RNCT
Drug	Monoclonal_antibody	T200_RNCT_no2	Cell_line.NT2	Plate.99	PEX6	0.9	0.0383754728488145	pearson	1	Ttest_pvalue	Coefficient_of_eigenassay	SVD_pCMs_dplus2CTa	NoPrepr	SVD	2388	T200_RNCT_no2-NT2	N	Kept components	RNCT
Drug	Monoclonal_antibody	T200_RNCT_no2	Cell_line.NT2	Plate.99	PEX7	0.9	-0.00818143160609384	pearson	1	Ttest_pvalue	Coefficient_of_eigenassay	SVD_pCMs_dplus2CTa	NoPrepr	SVD	10710	T200_RNCT_no2-NT2	N	Kept components	RNCT
Drug	Monoclonal_antibody	T200_RNCT_no2	Cell_line.NT2	Plate.99	PFAS	0.9	-0.0249019965042757	pearson	1	Ttest_pvalue	Coefficient_of_eigenassay	SVD_pCMs_dplus2CTa	NoPrepr	SVD	4775	T200_RNCT_no2-NT2	N	Kept components	RNCT
Drug	Monoclonal_antibody	T200_RNCT_no2	Cell_line.NT2	Plate.99	PFDN1	0.9	-0.000514535329438093	pearson	1	Ttest_pvalue	Coefficient_of_eigenassay	SVD_pCMs_dplus2CTa	NoPrepr	SVD	14990	T200_RNCT_no2-NT2	N	Kept components	RNCT
Drug	Monoclonal_antibody	T200_RNCT_no2	Cell_line.NT2	Plate.99	PFDN2	0.9	0.00205159481480218	pearson	1	Ttest_pvalue	Coefficient_of_eigenassay	SVD_pCMs_dplus2CTa	NoPrepr	SVD	14000	T200_RNCT_no2-NT2	N	Kept components	RNCT
Drug	Monoclonal_antibody	T200_RNCT_no2	Cell_line.NT2	Plate.99	PFDN4	0.9	-0.0103905280839132	pearson	1	Ttest_pvalue	Coefficient_of_eigenassay	SVD_pCMs_dplus2CTa	NoPrepr	SVD	9689	T200_RNCT_no2-NT2	N	Kept components	RNCT
Drug	Monoclonal_antibody	T200_RNCT_no2	Cell_line.NT2	Plate.99	PFDN5	0.9	0.0233956927535296	pearson	1	Ttest_pvalue	Coefficient_of_eigenassay	SVD_pCMs_dplus2CTa	NoPrepr	SVD	5159	T200_RNCT_no2-NT2	N	Kept components	RNCT
Drug	Monoclonal_antibody	T200_RNCT_no2	Cell_line.NT2	Plate.99	PFKFB1	0.9	0.0184858447705717	pearson	1	Ttest_pvalue	Coefficient_of_eigenassay	SVD_pCMs_dplus2CTa	NoPrepr	SVD	6572	T200_RNCT_no2-NT2	N	Kept components	RNCT
Drug	Monoclonal_antibody	T200_RNCT_no2	Cell_line.NT2	Plate.99	PFKFB2	0.9	0.00234997092703404	pearson	1	Ttest_pvalue	Coefficient_of_eigenassay	SVD_pCMs_dplus2CTa	NoPrepr	SVD	13803	T200_RNCT_no2-NT2	N	Kept components	RNCT
Drug	Monoclonal_antibody	T200_RNCT_no2	Cell_line.NT2	Plate.99	PFKFB3	0.9	0.00441299441338153	pearson	1	Ttest_pvalue	Coefficient_of_eigenassay	SVD_pCMs_dplus2CTa	NoPrepr	SVD	12630	T200_RNCT_no2-NT2	N	Kept components	RNCT
Drug	Monoclonal_antibody	T200_RNCT_no2	Cell_line.NT2	Plate.99	PFKFB4	0.9	-0.103809374817238	pearson	1	Ttest_pvalue	Coefficient_of_eigenassay	SVD_pCMs_dplus2CTa	NoPrepr	SVD	159	T200_RNCT_no2-NT2	N	Kept components	RNCT
Drug	Monoclonal_antibody	T200_RNCT_no2	Cell_line.NT2	Plate.99	PFKL	0.9	-0.0127398338292473	pearson	1	Ttest_pvalue	Coefficient_of_eigenassay	SVD_pCMs_dplus2CTa	NoPrepr	SVD	8632	T200_RNCT_no2-NT2	N	Kept components	RNCT
Drug	Monoclonal_antibody	T200_RNCT_no2	Cell_line.NT2	Plate.99	PFKM	0.9	-0.00359309345334345	pearson	1	Ttest_pvalue	Coefficient_of_eigenassay	SVD_pCMs_dplus2CTa	NoPrepr	SVD	13095	T200_RNCT_no2-NT2	N	Kept components	RNCT
Drug	Monoclonal_antibody	T200_RNCT_no2	Cell_line.NT2	Plate.99	PFKP	0.9	0.045679733488171	pearson	1	Ttest_pvalue	Coefficient_of_eigenassay	SVD_pCMs_dplus2CTa	NoPrepr	SVD	1661	T200_RNCT_no2-NT2	N	Kept components	RNCT
Drug	Monoclonal_antibody	T200_RNCT_no2	Cell_line.NT2	Plate.99	PFN1	0.9	-0.0195448638317212	pearson	1	Ttest_pvalue	Coefficient_of_eigenassay	SVD_pCMs_dplus2CTa	NoPrepr	SVD	6206	T200_RNCT_no2-NT2	N	Kept components	RNCT
Drug	Monoclonal_antibody	T200_RNCT_no2	Cell_line.NT2	Plate.99	PFN2	0.9	-0.0139049070096975	pearson	1	Ttest_pvalue	Coefficient_of_eigenassay	SVD_pCMs_dplus2CTa	NoPrepr	SVD	8206	T200_RNCT_no2-NT2	N	Kept components	RNCT
Drug	Monoclonal_antibody	T200_RNCT_no2	Cell_line.NT2	Plate.99	PFN4	0.9	-0.00386061210673657	pearson	1	Ttest_pvalue	Coefficient_of_eigenassay	SVD_pCMs_dplus2CTa	NoPrepr	SVD	12942	T200_RNCT_no2-NT2	N	Kept components	RNCT
Drug	Monoclonal_antibody	T200_RNCT_no2	Cell_line.NT2	Plate.99	PGAM1	0.9	-0.034166601599039	pearson	1	Ttest_pvalue	Coefficient_of_eigenassay	SVD_pCMs_dplus2CTa	NoPrepr	SVD	2959	T200_RNCT_no2-NT2	N	Kept components	RNCT
Drug	Monoclonal_antibody	T200_RNCT_no2	Cell_line.NT2	Plate.99	PGAM2	0.9	0.00680867135183037	pearson	1	Ttest_pvalue	Coefficient_of_eigenassay	SVD_pCMs_dplus2CTa	NoPrepr	SVD	11394	T200_RNCT_no2-NT2	N	Kept components	RNCT
Drug	Monoclonal_antibody	T200_RNCT_no2	Cell_line.NT2	Plate.99	PGAM5	0.9	0.00465587472160012	pearson	1	Ttest_pvalue	Coefficient_of_eigenassay	SVD_pCMs_dplus2CTa	NoPrepr	SVD	12510	T200_RNCT_no2-NT2	N	Kept components	RNCT
Drug	Monoclonal_antibody	T200_RNCT_no2	Cell_line.NT2	Plate.99	PGAP1	0.9	-0.0414020511071376	pearson	1	Ttest_pvalue	Coefficient_of_eigenassay	SVD_pCMs_dplus2CTa	NoPrepr	SVD	2077	T200_RNCT_no2-NT2	N	Kept components	RNCT
Drug	Monoclonal_antibody	T200_RNCT_no2	Cell_line.NT2	Plate.99	PGAP2	0.9	-0.0188870349620194	pearson	1	Ttest_pvalue	Coefficient_of_eigenassay	SVD_pCMs_dplus2CTa	NoPrepr	SVD	6420	T200_RNCT_no2-NT2	N	Kept components	RNCT
Drug	Monoclonal_antibody	T200_RNCT_no2	Cell_line.NT2	Plate.99	PGAP3	0.9	0.0173988489835466	pearson	1	Ttest_pvalue	Coefficient_of_eigenassay	SVD_pCMs_dplus2CTa	NoPrepr	SVD	6953	T200_RNCT_no2-NT2	N	Kept components	RNCT
Drug	Monoclonal_antibody	T200_RNCT_no2	Cell_line.NT2	Plate.99	PGBD1	0.9	-0.00300853884219389	pearson	1	Ttest_pvalue	Coefficient_of_eigenassay	SVD_pCMs_dplus2CTa	NoPrepr	SVD	13427	T200_RNCT_no2-NT2	N	Kept components	RNCT
Drug	Monoclonal_antibody	T200_RNCT_no2	Cell_line.NT2	Plate.99	PGBD2	0.9	0.000535346115045427	pearson	1	Ttest_pvalue	Coefficient_of_eigenassay	SVD_pCMs_dplus2CTa	NoPrepr	SVD	14976	T200_RNCT_no2-NT2	N	Kept components	RNCT
Drug	Monoclonal_antibody	T200_RNCT_no2	Cell_line.NT2	Plate.99	PGBD4	0.9	0.00394106157546337	pearson	1	Ttest_pvalue	Coefficient_of_eigenassay	SVD_pCMs_dplus2CTa	NoPrepr	SVD	12907	T200_RNCT_no2-NT2	N	Kept components	RNCT
Drug	Monoclonal_antibody	T200_RNCT_no2	Cell_line.NT2	Plate.99	PGBD5	0.9	-0.0010375178466488	pearson	1	Ttest_pvalue	Coefficient_of_eigenassay	SVD_pCMs_dplus2CTa	NoPrepr	SVD	14632	T200_RNCT_no2-NT2	N	Kept components	RNCT
Drug	Monoclonal_antibody	T200_RNCT_no2	Cell_line.NT2	Plate.99	PGD	0.9	0.00243175923614679	pearson	1	Ttest_pvalue	Coefficient_of_eigenassay	SVD_pCMs_dplus2CTa	NoPrepr	SVD	13753	T200_RNCT_no2-NT2	N	Kept components	RNCT
Drug	Monoclonal_antibody	T200_RNCT_no2	Cell_line.NT2	Plate.99	PGF	0.9	-0.0161128440233285	pearson	1	Ttest_pvalue	Coefficient_of_eigenassay	SVD_pCMs_dplus2CTa	NoPrepr	SVD	7407	T200_RNCT_no2-NT2	N	Kept components	RNCT
Drug	Monoclonal_antibody	T200_RNCT_no2	Cell_line.NT2	Plate.99	PGGHG	0.9	0.0219094372377827	pearson	1	Ttest_pvalue	Coefficient_of_eigenassay	SVD_pCMs_dplus2CTa	NoPrepr	SVD	5524	T200_RNCT_no2-NT2	N	Kept components	RNCT
Drug	Monoclonal_antibody	T200_RNCT_no2	Cell_line.NT2	Plate.99	PGGT1B	0.9	-0.0436378254862271	pearson	1	Ttest_pvalue	Coefficient_of_eigenassay	SVD_pCMs_dplus2CTa	NoPrepr	SVD	1840	T200_RNCT_no2-NT2	N	Kept components	RNCT
Drug	Monoclonal_antibody	T200_RNCT_no2	Cell_line.NT2	Plate.99	PGK1	0.9	-0.0312507428360905	pearson	1	Ttest_pvalue	Coefficient_of_eigenassay	SVD_pCMs_dplus2CTa	NoPrepr	SVD	3419	T200_RNCT_no2-NT2	N	Kept components	RNCT
Drug	Monoclonal_antibody	T200_RNCT_no2	Cell_line.NT2	Plate.99	PGLS	0.9	0.0137437866435189	pearson	1	Ttest_pvalue	Coefficient_of_eigenassay	SVD_pCMs_dplus2CTa	NoPrepr	SVD	8262	T200_RNCT_no2-NT2	N	Kept components	RNCT
Drug	Monoclonal_antibody	T200_RNCT_no2	Cell_line.NT2	Plate.99	PGLYRP1	0.9	-0.0240137013709929	pearson	1	Ttest_pvalue	Coefficient_of_eigenassay	SVD_pCMs_dplus2CTa	NoPrepr	SVD	5003	T200_RNCT_no2-NT2	N	Kept components	RNCT
Drug	Monoclonal_antibody	T200_RNCT_no2	Cell_line.NT2	Plate.99	PGM1	0.9	-0.00104925337389652	pearson	1	Ttest_pvalue	Coefficient_of_eigenassay	SVD_pCMs_dplus2CTa	NoPrepr	SVD	14625	T200_RNCT_no2-NT2	N	Kept components	RNCT
Drug	Monoclonal_antibody	T200_RNCT_no2	Cell_line.NT2	Plate.99	PGM2	0.9	-0.0248579908563858	pearson	1	Ttest_pvalue	Coefficient_of_eigenassay	SVD_pCMs_dplus2CTa	NoPrepr	SVD	4794	T200_RNCT_no2-NT2	N	Kept components	RNCT
Drug	Monoclonal_antibody	T200_RNCT_no2	Cell_line.NT2	Plate.99	PGM2L1	0.9	0.0212250555815814	pearson	1	Ttest_pvalue	Coefficient_of_eigenassay	SVD_pCMs_dplus2CTa	NoPrepr	SVD	5687	T200_RNCT_no2-NT2	N	Kept components	RNCT
Drug	Monoclonal_antibody	T200_RNCT_no2	Cell_line.NT2	Plate.99	PGM3	0.9	0.0106986619416427	pearson	1	Ttest_pvalue	Coefficient_of_eigenassay	SVD_pCMs_dplus2CTa	NoPrepr	SVD	9537	T200_RNCT_no2-NT2	N	Kept components	RNCT
Drug	Monoclonal_antibody	T200_RNCT_no2	Cell_line.NT2	Plate.99	PGM5	0.9	0.0146492099555134	pearson	1	Ttest_pvalue	Coefficient_of_eigenassay	SVD_pCMs_dplus2CTa	NoPrepr	SVD	7942	T200_RNCT_no2-NT2	N	Kept components	RNCT
Drug	Monoclonal_antibody	T200_RNCT_no2	Cell_line.NT2	Plate.99	PGP	0.9	-0.0262587809688506	pearson	1	Ttest_pvalue	Coefficient_of_eigenassay	SVD_pCMs_dplus2CTa	NoPrepr	SVD	4453	T200_RNCT_no2-NT2	N	Kept components	RNCT
Drug	Monoclonal_antibody	T200_RNCT_no2	Cell_line.NT2	Plate.99	PGPEP1	0.9	0.0106113616865414	pearson	1	Ttest_pvalue	Coefficient_of_eigenassay	SVD_pCMs_dplus2CTa	NoPrepr	SVD	9585	T200_RNCT_no2-NT2	N	Kept components	RNCT
Drug	Monoclonal_antibody	T200_RNCT_no2	Cell_line.NT2	Plate.99	PGR	0.9	-0.00514796239697604	pearson	1	Ttest_pvalue	Coefficient_of_eigenassay	SVD_pCMs_dplus2CTa	NoPrepr	SVD	12293	T200_RNCT_no2-NT2	N	Kept components	RNCT
Drug	Monoclonal_antibody	T200_RNCT_no2	Cell_line.NT2	Plate.99	PGRMC1	0.9	-0.0214443433478367	pearson	1	Ttest_pvalue	Coefficient_of_eigenassay	SVD_pCMs_dplus2CTa	NoPrepr	SVD	5639	T200_RNCT_no2-NT2	N	Kept components	RNCT
Drug	Monoclonal_antibody	T200_RNCT_no2	Cell_line.NT2	Plate.99	PGRMC2	0.9	0.0306206800734627	pearson	1	Ttest_pvalue	Coefficient_of_eigenassay	SVD_pCMs_dplus2CTa	NoPrepr	SVD	3525	T200_RNCT_no2-NT2	N	Kept components	RNCT
Drug	Monoclonal_antibody	T200_RNCT_no2	Cell_line.NT2	Plate.99	PGS1	0.9	0.00455131558286758	pearson	1	Ttest_pvalue	Coefficient_of_eigenassay	SVD_pCMs_dplus2CTa	NoPrepr	SVD	12554	T200_RNCT_no2-NT2	N	Kept components	RNCT
Drug	Monoclonal_antibody	T200_RNCT_no2	Cell_line.NT2	Plate.99	PHACTR1	0.9	0.00234124948119547	pearson	1	Ttest_pvalue	Coefficient_of_eigenassay	SVD_pCMs_dplus2CTa	NoPrepr	SVD	13809	T200_RNCT_no2-NT2	N	Kept components	RNCT
Drug	Monoclonal_antibody	T200_RNCT_no2	Cell_line.NT2	Plate.99	PHACTR2	0.9	0.0174084073196577	pearson	1	Ttest_pvalue	Coefficient_of_eigenassay	SVD_pCMs_dplus2CTa	NoPrepr	SVD	6950	T200_RNCT_no2-NT2	N	Kept components	RNCT
Drug	Monoclonal_antibody	T200_RNCT_no2	Cell_line.NT2	Plate.99	PHACTR3	0.9	0.0798873681211791	pearson	1	Ttest_pvalue	Coefficient_of_eigenassay	SVD_pCMs_dplus2CTa	NoPrepr	SVD	369	T200_RNCT_no2-NT2	N	Kept components	RNCT
Drug	Monoclonal_antibody	T200_RNCT_no2	Cell_line.NT2	Plate.99	PHACTR4	0.9	-0.00417308355567318	pearson	1	Ttest_pvalue	Coefficient_of_eigenassay	SVD_pCMs_dplus2CTa	NoPrepr	SVD	12767	T200_RNCT_no2-NT2	N	Kept components	RNCT
Drug	Monoclonal_antibody	T200_RNCT_no2	Cell_line.NT2	Plate.99	PHAX	0.9	0.00926884863337838	pearson	1	Ttest_pvalue	Coefficient_of_eigenassay	SVD_pCMs_dplus2CTa	NoPrepr	SVD	10218	T200_RNCT_no2-NT2	N	Kept components	RNCT
Drug	Monoclonal_antibody	T200_RNCT_no2	Cell_line.NT2	Plate.99	PHB	0.9	0.00834215800516167	pearson	1	Ttest_pvalue	Coefficient_of_eigenassay	SVD_pCMs_dplus2CTa	NoPrepr	SVD	10633	T200_RNCT_no2-NT2	N	Kept components	RNCT
Drug	Monoclonal_antibody	T200_RNCT_no2	Cell_line.NT2	Plate.99	PHB2	0.9	-0.00826885160735167	pearson	1	Ttest_pvalue	Coefficient_of_eigenassay	SVD_pCMs_dplus2CTa	NoPrepr	SVD	10673	T200_RNCT_no2-NT2	N	Kept components	RNCT
Drug	Monoclonal_antibody	T200_RNCT_no2	Cell_line.NT2	Plate.99	PHC1	0.9	0.00360547817628824	pearson	1	Ttest_pvalue	Coefficient_of_eigenassay	SVD_pCMs_dplus2CTa	NoPrepr	SVD	13087	T200_RNCT_no2-NT2	N	Kept components	RNCT
Drug	Monoclonal_antibody	T200_RNCT_no2	Cell_line.NT2	Plate.99	PHC2	0.9	-0.00314307471755698	pearson	1	Ttest_pvalue	Coefficient_of_eigenassay	SVD_pCMs_dplus2CTa	NoPrepr	SVD	13362	T200_RNCT_no2-NT2	N	Kept components	RNCT
Drug	Monoclonal_antibody	T200_RNCT_no2	Cell_line.NT2	Plate.99	PHC3	0.9	-0.00578556826164471	pearson	1	Ttest_pvalue	Coefficient_of_eigenassay	SVD_pCMs_dplus2CTa	NoPrepr	SVD	11941	T200_RNCT_no2-NT2	N	Kept components	RNCT
Drug	Monoclonal_antibody	T200_RNCT_no2	Cell_line.NT2	Plate.99	PHETA1	0.9	-0.0331734314248095	pearson	1	Ttest_pvalue	Coefficient_of_eigenassay	SVD_pCMs_dplus2CTa	NoPrepr	SVD	3107	T200_RNCT_no2-NT2	N	Kept components	RNCT
Drug	Monoclonal_antibody	T200_RNCT_no2	Cell_line.NT2	Plate.99	PHEX	0.9	-0.0526946751055762	pearson	1	Ttest_pvalue	Coefficient_of_eigenassay	SVD_pCMs_dplus2CTa	NoPrepr	SVD	1207	T200_RNCT_no2-NT2	N	Kept components	RNCT
Drug	Monoclonal_antibody	T200_RNCT_no2	Cell_line.NT2	Plate.99	PHF1	0.9	-0.0152239765201083	pearson	1	Ttest_pvalue	Coefficient_of_eigenassay	SVD_pCMs_dplus2CTa	NoPrepr	SVD	7731	T200_RNCT_no2-NT2	N	Kept components	RNCT
Drug	Monoclonal_antibody	T200_RNCT_no2	Cell_line.NT2	Plate.99	PHF10	0.9	-0.0108066585197913	pearson	1	Ttest_pvalue	Coefficient_of_eigenassay	SVD_pCMs_dplus2CTa	NoPrepr	SVD	9475	T200_RNCT_no2-NT2	N	Kept components	RNCT
Drug	Monoclonal_antibody	T200_RNCT_no2	Cell_line.NT2	Plate.99	PHF11	0.9	0.00232983878881831	pearson	1	Ttest_pvalue	Coefficient_of_eigenassay	SVD_pCMs_dplus2CTa	NoPrepr	SVD	13819	T200_RNCT_no2-NT2	N	Kept components	RNCT
Drug	Monoclonal_antibody	T200_RNCT_no2	Cell_line.NT2	Plate.99	PHF12	0.9	0.0065695088457296	pearson	1	Ttest_pvalue	Coefficient_of_eigenassay	SVD_pCMs_dplus2CTa	NoPrepr	SVD	11527	T200_RNCT_no2-NT2	N	Kept components	RNCT
Drug	Monoclonal_antibody	T200_RNCT_no2	Cell_line.NT2	Plate.99	PHF13	0.9	-0.00914628133157191	pearson	1	Ttest_pvalue	Coefficient_of_eigenassay	SVD_pCMs_dplus2CTa	NoPrepr	SVD	10271	T200_RNCT_no2-NT2	N	Kept components	RNCT
Drug	Monoclonal_antibody	T200_RNCT_no2	Cell_line.NT2	Plate.99	PHF14	0.9	-0.0178929319550637	pearson	1	Ttest_pvalue	Coefficient_of_eigenassay	SVD_pCMs_dplus2CTa	NoPrepr	SVD	6764	T200_RNCT_no2-NT2	N	Kept components	RNCT
Drug	Monoclonal_antibody	T200_RNCT_no2	Cell_line.NT2	Plate.99	PHF19	0.9	0.0176091666144147	pearson	1	Ttest_pvalue	Coefficient_of_eigenassay	SVD_pCMs_dplus2CTa	NoPrepr	SVD	6878	T200_RNCT_no2-NT2	N	Kept components	RNCT
Drug	Monoclonal_antibody	T200_RNCT_no2	Cell_line.NT2	Plate.99	PHF2	0.9	-0.0109052277915168	pearson	1	Ttest_pvalue	Coefficient_of_eigenassay	SVD_pCMs_dplus2CTa	NoPrepr	SVD	9428	T200_RNCT_no2-NT2	N	Kept components	RNCT
Drug	Monoclonal_antibody	T200_RNCT_no2	Cell_line.NT2	Plate.99	PHF20	0.9	0.0164550782841487	pearson	1	Ttest_pvalue	Coefficient_of_eigenassay	SVD_pCMs_dplus2CTa	NoPrepr	SVD	7309	T200_RNCT_no2-NT2	N	Kept components	RNCT
Drug	Monoclonal_antibody	T200_RNCT_no2	Cell_line.NT2	Plate.99	PHF20L1	0.9	-0.00281098981145706	pearson	1	Ttest_pvalue	Coefficient_of_eigenassay	SVD_pCMs_dplus2CTa	NoPrepr	SVD	13550	T200_RNCT_no2-NT2	N	Kept components	RNCT
Drug	Monoclonal_antibody	T200_RNCT_no2	Cell_line.NT2	Plate.99	PHF21A	0.9	0.00102949117342617	pearson	1	Ttest_pvalue	Coefficient_of_eigenassay	SVD_pCMs_dplus2CTa	NoPrepr	SVD	14640	T200_RNCT_no2-NT2	N	Kept components	RNCT
Drug	Monoclonal_antibody	T200_RNCT_no2	Cell_line.NT2	Plate.99	PHF21B	0.9	-0.00129584696927656	pearson	1	Ttest_pvalue	Coefficient_of_eigenassay	SVD_pCMs_dplus2CTa	NoPrepr	SVD	14465	T200_RNCT_no2-NT2	N	Kept components	RNCT
Drug	Monoclonal_antibody	T200_RNCT_no2	Cell_line.NT2	Plate.99	PHF23	0.9	0.00560517248762095	pearson	1	Ttest_pvalue	Coefficient_of_eigenassay	SVD_pCMs_dplus2CTa	NoPrepr	SVD	12056	T200_RNCT_no2-NT2	N	Kept components	RNCT
Drug	Monoclonal_antibody	T200_RNCT_no2	Cell_line.NT2	Plate.99	PHF24	0.9	0.0345143868906261	pearson	1	Ttest_pvalue	Coefficient_of_eigenassay	SVD_pCMs_dplus2CTa	NoPrepr	SVD	2898	T200_RNCT_no2-NT2	N	Kept components	RNCT
Drug	Monoclonal_antibody	T200_RNCT_no2	Cell_line.NT2	Plate.99	PHF3	0.9	-0.0173584746616293	pearson	1	Ttest_pvalue	Coefficient_of_eigenassay	SVD_pCMs_dplus2CTa	NoPrepr	SVD	6967	T200_RNCT_no2-NT2	N	Kept components	RNCT
Drug	Monoclonal_antibody	T200_RNCT_no2	Cell_line.NT2	Plate.99	PHF5A	0.9	-0.00273450698942183	pearson	1	Ttest_pvalue	Coefficient_of_eigenassay	SVD_pCMs_dplus2CTa	NoPrepr	SVD	13587	T200_RNCT_no2-NT2	N	Kept components	RNCT
Drug	Monoclonal_antibody	T200_RNCT_no2	Cell_line.NT2	Plate.99	PHF6	0.9	-0.039008334377298	pearson	1	Ttest_pvalue	Coefficient_of_eigenassay	SVD_pCMs_dplus2CTa	NoPrepr	SVD	2310	T200_RNCT_no2-NT2	N	Kept components	RNCT
Drug	Monoclonal_antibody	T200_RNCT_no2	Cell_line.NT2	Plate.99	PHF7	0.9	0.0266692720535202	pearson	1	Ttest_pvalue	Coefficient_of_eigenassay	SVD_pCMs_dplus2CTa	NoPrepr	SVD	4365	T200_RNCT_no2-NT2	N	Kept components	RNCT
Drug	Monoclonal_antibody	T200_RNCT_no2	Cell_line.NT2	Plate.99	PHF8	0.9	0.0118838448585182	pearson	1	Ttest_pvalue	Coefficient_of_eigenassay	SVD_pCMs_dplus2CTa	NoPrepr	SVD	9012	T200_RNCT_no2-NT2	N	Kept components	RNCT
Drug	Monoclonal_antibody	T200_RNCT_no2	Cell_line.NT2	Plate.99	PHGDH	0.9	-0.0513789798466222	pearson	1	Ttest_pvalue	Coefficient_of_eigenassay	SVD_pCMs_dplus2CTa	NoPrepr	SVD	1286	T200_RNCT_no2-NT2	N	Kept components	RNCT
Drug	Monoclonal_antibody	T200_RNCT_no2	Cell_line.NT2	Plate.99	PHIP	0.9	0.0390424220004192	pearson	1	Ttest_pvalue	Coefficient_of_eigenassay	SVD_pCMs_dplus2CTa	NoPrepr	SVD	2308	T200_RNCT_no2-NT2	N	Kept components	RNCT
Drug	Monoclonal_antibody	T200_RNCT_no2	Cell_line.NT2	Plate.99	PHKA1	0.9	0.0136139610521754	pearson	1	Ttest_pvalue	Coefficient_of_eigenassay	SVD_pCMs_dplus2CTa	NoPrepr	SVD	8313	T200_RNCT_no2-NT2	N	Kept components	RNCT
Drug	Monoclonal_antibody	T200_RNCT_no2	Cell_line.NT2	Plate.99	PHKA2	0.9	0.0184004150184193	pearson	1	Ttest_pvalue	Coefficient_of_eigenassay	SVD_pCMs_dplus2CTa	NoPrepr	SVD	6597	T200_RNCT_no2-NT2	N	Kept components	RNCT
Drug	Monoclonal_antibody	T200_RNCT_no2	Cell_line.NT2	Plate.99	PHKB	0.9	0.0114574121326195	pearson	1	Ttest_pvalue	Coefficient_of_eigenassay	SVD_pCMs_dplus2CTa	NoPrepr	SVD	9174	T200_RNCT_no2-NT2	N	Kept components	RNCT
Drug	Monoclonal_antibody	T200_RNCT_no2	Cell_line.NT2	Plate.99	PHKG1	0.9	-0.0376678014806857	pearson	1	Ttest_pvalue	Coefficient_of_eigenassay	SVD_pCMs_dplus2CTa	NoPrepr	SVD	2473	T200_RNCT_no2-NT2	N	Kept components	RNCT
Drug	Monoclonal_antibody	T200_RNCT_no2	Cell_line.NT2	Plate.99	PHKG2	0.9	0.0165135194554649	pearson	1	Ttest_pvalue	Coefficient_of_eigenassay	SVD_pCMs_dplus2CTa	NoPrepr	SVD	7281	T200_RNCT_no2-NT2	N	Kept components	RNCT
Drug	Monoclonal_antibody	T200_RNCT_no2	Cell_line.NT2	Plate.99	PHLDA1	0.9	0.000952603989717513	pearson	1	Ttest_pvalue	Coefficient_of_eigenassay	SVD_pCMs_dplus2CTa	NoPrepr	SVD	14682	T200_RNCT_no2-NT2	N	Kept components	RNCT
Drug	Monoclonal_antibody	T200_RNCT_no2	Cell_line.NT2	Plate.99	PHLDA3	0.9	0.00998622452194054	pearson	1	Ttest_pvalue	Coefficient_of_eigenassay	SVD_pCMs_dplus2CTa	NoPrepr	SVD	9884	T200_RNCT_no2-NT2	N	Kept components	RNCT
Drug	Monoclonal_antibody	T200_RNCT_no2	Cell_line.NT2	Plate.99	PHLDB1	0.9	-0.00640939024236964	pearson	1	Ttest_pvalue	Coefficient_of_eigenassay	SVD_pCMs_dplus2CTa	NoPrepr	SVD	11595	T200_RNCT_no2-NT2	N	Kept components	RNCT
Drug	Monoclonal_antibody	T200_RNCT_no2	Cell_line.NT2	Plate.99	PHLDB2	0.9	0.0140072230326071	pearson	1	Ttest_pvalue	Coefficient_of_eigenassay	SVD_pCMs_dplus2CTa	NoPrepr	SVD	8170	T200_RNCT_no2-NT2	N	Kept components	RNCT
Drug	Monoclonal_antibody	T200_RNCT_no2	Cell_line.NT2	Plate.99	PHLDB3	0.9	-0.00348690412129093	pearson	1	Ttest_pvalue	Coefficient_of_eigenassay	SVD_pCMs_dplus2CTa	NoPrepr	SVD	13163	T200_RNCT_no2-NT2	N	Kept components	RNCT
Drug	Monoclonal_antibody	T200_RNCT_no2	Cell_line.NT2	Plate.99	PHLPP1	0.9	-0.0190199764780287	pearson	1	Ttest_pvalue	Coefficient_of_eigenassay	SVD_pCMs_dplus2CTa	NoPrepr	SVD	6373	T200_RNCT_no2-NT2	N	Kept components	RNCT
Drug	Monoclonal_antibody	T200_RNCT_no2	Cell_line.NT2	Plate.99	PHLPP2	0.9	0.0296769242433509	pearson	1	Ttest_pvalue	Coefficient_of_eigenassay	SVD_pCMs_dplus2CTa	NoPrepr	SVD	3701	T200_RNCT_no2-NT2	N	Kept components	RNCT
Drug	Monoclonal_antibody	T200_RNCT_no2	Cell_line.NT2	Plate.99	PHOSPHO2	0.9	-0.0271301953500019	pearson	1	Ttest_pvalue	Coefficient_of_eigenassay	SVD_pCMs_dplus2CTa	NoPrepr	SVD	4258	T200_RNCT_no2-NT2	N	Kept components	RNCT
Drug	Monoclonal_antibody	T200_RNCT_no2	Cell_line.NT2	Plate.99	PHOX2A	0.9	-0.0589431847415464	pearson	1	Ttest_pvalue	Coefficient_of_eigenassay	SVD_pCMs_dplus2CTa	NoPrepr	SVD	870	T200_RNCT_no2-NT2	N	Kept components	RNCT
Drug	Monoclonal_antibody	T200_RNCT_no2	Cell_line.NT2	Plate.99	PHOX2B	0.9	-0.0298057615148475	pearson	1	Ttest_pvalue	Coefficient_of_eigenassay	SVD_pCMs_dplus2CTa	NoPrepr	SVD	3679	T200_RNCT_no2-NT2	N	Kept components	RNCT
Drug	Monoclonal_antibody	T200_RNCT_no2	Cell_line.NT2	Plate.99	PHPT1	0.9	0.00861039675608269	pearson	1	Ttest_pvalue	Coefficient_of_eigenassay	SVD_pCMs_dplus2CTa	NoPrepr	SVD	10509	T200_RNCT_no2-NT2	N	Kept components	RNCT
Drug	Monoclonal_antibody	T200_RNCT_no2	Cell_line.NT2	Plate.99	PHRF1	0.9	-0.0543883297468326	pearson	1	Ttest_pvalue	Coefficient_of_eigenassay	SVD_pCMs_dplus2CTa	NoPrepr	SVD	1089	T200_RNCT_no2-NT2	N	Kept components	RNCT
Drug	Monoclonal_antibody	T200_RNCT_no2	Cell_line.NT2	Plate.99	PHTF1	0.9	0.00789965094354394	pearson	1	Ttest_pvalue	Coefficient_of_eigenassay	SVD_pCMs_dplus2CTa	NoPrepr	SVD	10848	T200_RNCT_no2-NT2	N	Kept components	RNCT
Drug	Monoclonal_antibody	T200_RNCT_no2	Cell_line.NT2	Plate.99	PHTF2	0.9	0.0292567666141875	pearson	1	Ttest_pvalue	Coefficient_of_eigenassay	SVD_pCMs_dplus2CTa	NoPrepr	SVD	3784	T200_RNCT_no2-NT2	N	Kept components	RNCT
Drug	Monoclonal_antibody	T200_RNCT_no2	Cell_line.NT2	Plate.99	PHYH	0.9	-0.0136121084301354	pearson	1	Ttest_pvalue	Coefficient_of_eigenassay	SVD_pCMs_dplus2CTa	NoPrepr	SVD	8314	T200_RNCT_no2-NT2	N	Kept components	RNCT
Drug	Monoclonal_antibody	T200_RNCT_no2	Cell_line.NT2	Plate.99	PHYHD1	0.9	-0.0336226285395768	pearson	1	Ttest_pvalue	Coefficient_of_eigenassay	SVD_pCMs_dplus2CTa	NoPrepr	SVD	3038	T200_RNCT_no2-NT2	N	Kept components	RNCT
Drug	Monoclonal_antibody	T200_RNCT_no2	Cell_line.NT2	Plate.99	PHYHIP	0.9	-0.123618023811517	pearson	1	Ttest_pvalue	Coefficient_of_eigenassay	SVD_pCMs_dplus2CTa	NoPrepr	SVD	86	T200_RNCT_no2-NT2	N	Kept components	RNCT
Drug	Monoclonal_antibody	T200_RNCT_no2	Cell_line.NT2	Plate.99	PHYHIPL	0.9	-0.033352679019091	pearson	1	Ttest_pvalue	Coefficient_of_eigenassay	SVD_pCMs_dplus2CTa	NoPrepr	SVD	3085	T200_RNCT_no2-NT2	N	Kept components	RNCT
Drug	Monoclonal_antibody	T200_RNCT_no2	Cell_line.NT2	Plate.99	PHYKPL	0.9	0.0109007228514967	pearson	1	Ttest_pvalue	Coefficient_of_eigenassay	SVD_pCMs_dplus2CTa	NoPrepr	SVD	9431	T200_RNCT_no2-NT2	N	Kept components	RNCT
Drug	Monoclonal_antibody	T200_RNCT_no2	Cell_line.NT2	Plate.99	PI15	0.9	0.0371825163871904	pearson	1	Ttest_pvalue	Coefficient_of_eigenassay	SVD_pCMs_dplus2CTa	NoPrepr	SVD	2542	T200_RNCT_no2-NT2	N	Kept components	RNCT
Drug	Monoclonal_antibody	T200_RNCT_no2	Cell_line.NT2	Plate.99	PI16	0.9	-0.154180574043333	pearson	1	Ttest_pvalue	Coefficient_of_eigenassay	SVD_pCMs_dplus2CTa	NoPrepr	SVD	41	T200_RNCT_no2-NT2	N	Kept components	RNCT
Drug	Monoclonal_antibody	T200_RNCT_no2	Cell_line.NT2	Plate.99	PI4K2A	0.9	-0.00998597741450101	pearson	1	Ttest_pvalue	Coefficient_of_eigenassay	SVD_pCMs_dplus2CTa	NoPrepr	SVD	9885	T200_RNCT_no2-NT2	N	Kept components	RNCT
Drug	Monoclonal_antibody	T200_RNCT_no2	Cell_line.NT2	Plate.99	PI4K2B	0.9	-0.0446158663816746	pearson	1	Ttest_pvalue	Coefficient_of_eigenassay	SVD_pCMs_dplus2CTa	NoPrepr	SVD	1754	T200_RNCT_no2-NT2	N	Kept components	RNCT
Drug	Monoclonal_antibody	T200_RNCT_no2	Cell_line.NT2	Plate.99	PI4KA	0.9	-0.00946030123718698	pearson	1	Ttest_pvalue	Coefficient_of_eigenassay	SVD_pCMs_dplus2CTa	NoPrepr	SVD	10123	T200_RNCT_no2-NT2	N	Kept components	RNCT
Drug	Monoclonal_antibody	T200_RNCT_no2	Cell_line.NT2	Plate.99	PI4KB	0.9	-0.00206926015656171	pearson	1	Ttest_pvalue	Coefficient_of_eigenassay	SVD_pCMs_dplus2CTa	NoPrepr	SVD	13982	T200_RNCT_no2-NT2	N	Kept components	RNCT
Drug	Monoclonal_antibody	T200_RNCT_no2	Cell_line.NT2	Plate.99	PIANP	0.9	-0.00426206191693709	pearson	1	Ttest_pvalue	Coefficient_of_eigenassay	SVD_pCMs_dplus2CTa	NoPrepr	SVD	12714	T200_RNCT_no2-NT2	N	Kept components	RNCT
Drug	Monoclonal_antibody	T200_RNCT_no2	Cell_line.NT2	Plate.99	PIAS1	0.9	-0.0152362295041945	pearson	1	Ttest_pvalue	Coefficient_of_eigenassay	SVD_pCMs_dplus2CTa	NoPrepr	SVD	7729	T200_RNCT_no2-NT2	N	Kept components	RNCT
Drug	Monoclonal_antibody	T200_RNCT_no2	Cell_line.NT2	Plate.99	PIAS2	0.9	-0.00210888023982539	pearson	1	Ttest_pvalue	Coefficient_of_eigenassay	SVD_pCMs_dplus2CTa	NoPrepr	SVD	13954	T200_RNCT_no2-NT2	N	Kept components	RNCT
Drug	Monoclonal_antibody	T200_RNCT_no2	Cell_line.NT2	Plate.99	PIAS3	0.9	0.0208594531358545	pearson	1	Ttest_pvalue	Coefficient_of_eigenassay	SVD_pCMs_dplus2CTa	NoPrepr	SVD	5799	T200_RNCT_no2-NT2	N	Kept components	RNCT
Drug	Monoclonal_antibody	T200_RNCT_no2	Cell_line.NT2	Plate.99	PIAS4	0.9	-0.00641857125895214	pearson	1	Ttest_pvalue	Coefficient_of_eigenassay	SVD_pCMs_dplus2CTa	NoPrepr	SVD	11588	T200_RNCT_no2-NT2	N	Kept components	RNCT
Drug	Monoclonal_antibody	T200_RNCT_no2	Cell_line.NT2	Plate.99	PIBF1	0.9	0.000191572119547522	pearson	1	Ttest_pvalue	Coefficient_of_eigenassay	SVD_pCMs_dplus2CTa	NoPrepr	SVD	15195	T200_RNCT_no2-NT2	N	Kept components	RNCT
Drug	Monoclonal_antibody	T200_RNCT_no2	Cell_line.NT2	Plate.99	PICALM	0.9	-0.00115305834337224	pearson	1	Ttest_pvalue	Coefficient_of_eigenassay	SVD_pCMs_dplus2CTa	NoPrepr	SVD	14554	T200_RNCT_no2-NT2	N	Kept components	RNCT
Drug	Monoclonal_antibody	T200_RNCT_no2	Cell_line.NT2	Plate.99	PICK1	0.9	-0.00827113069324703	pearson	1	Ttest_pvalue	Coefficient_of_eigenassay	SVD_pCMs_dplus2CTa	NoPrepr	SVD	10670	T200_RNCT_no2-NT2	N	Kept components	RNCT
Drug	Monoclonal_antibody	T200_RNCT_no2	Cell_line.NT2	Plate.99	PID1	0.9	0.0110869108391038	pearson	1	Ttest_pvalue	Coefficient_of_eigenassay	SVD_pCMs_dplus2CTa	NoPrepr	SVD	9342	T200_RNCT_no2-NT2	N	Kept components	RNCT
Drug	Monoclonal_antibody	T200_RNCT_no2	Cell_line.NT2	Plate.99	PIDD1	0.9	-0.02074049069036	pearson	1	Ttest_pvalue	Coefficient_of_eigenassay	SVD_pCMs_dplus2CTa	NoPrepr	SVD	5834	T200_RNCT_no2-NT2	N	Kept components	RNCT
Drug	Monoclonal_antibody	T200_RNCT_no2	Cell_line.NT2	Plate.99	PIEZO1	0.9	-0.0306403422765918	pearson	1	Ttest_pvalue	Coefficient_of_eigenassay	SVD_pCMs_dplus2CTa	NoPrepr	SVD	3520	T200_RNCT_no2-NT2	N	Kept components	RNCT
Drug	Monoclonal_antibody	T200_RNCT_no2	Cell_line.NT2	Plate.99	PIEZO2	0.9	0.00756151382107399	pearson	1	Ttest_pvalue	Coefficient_of_eigenassay	SVD_pCMs_dplus2CTa	NoPrepr	SVD	11033	T200_RNCT_no2-NT2	N	Kept components	RNCT
Drug	Monoclonal_antibody	T200_RNCT_no2	Cell_line.NT2	Plate.99	PIF1	0.9	0.0364517203782588	pearson	1	Ttest_pvalue	Coefficient_of_eigenassay	SVD_pCMs_dplus2CTa	NoPrepr	SVD	2639	T200_RNCT_no2-NT2	N	Kept components	RNCT
Drug	Monoclonal_antibody	T200_RNCT_no2	Cell_line.NT2	Plate.99	PIFO	0.9	-0.0103926733429696	pearson	1	Ttest_pvalue	Coefficient_of_eigenassay	SVD_pCMs_dplus2CTa	NoPrepr	SVD	9687	T200_RNCT_no2-NT2	N	Kept components	RNCT
Drug	Monoclonal_antibody	T200_RNCT_no2	Cell_line.NT2	Plate.99	PIGA	0.9	0.0275505215812278	pearson	1	Ttest_pvalue	Coefficient_of_eigenassay	SVD_pCMs_dplus2CTa	NoPrepr	SVD	4167	T200_RNCT_no2-NT2	N	Kept components	RNCT
Drug	Monoclonal_antibody	T200_RNCT_no2	Cell_line.NT2	Plate.99	PIGB	0.9	0.0148198062609177	pearson	1	Ttest_pvalue	Coefficient_of_eigenassay	SVD_pCMs_dplus2CTa	NoPrepr	SVD	7886	T200_RNCT_no2-NT2	N	Kept components	RNCT
Drug	Monoclonal_antibody	T200_RNCT_no2	Cell_line.NT2	Plate.99	PIGBOS1	0.9	-0.0177234809904411	pearson	1	Ttest_pvalue	Coefficient_of_eigenassay	SVD_pCMs_dplus2CTa	NoPrepr	SVD	6834	T200_RNCT_no2-NT2	N	Kept components	RNCT
Drug	Monoclonal_antibody	T200_RNCT_no2	Cell_line.NT2	Plate.99	PIGC	0.9	-0.0160788467240421	pearson	1	Ttest_pvalue	Coefficient_of_eigenassay	SVD_pCMs_dplus2CTa	NoPrepr	SVD	7420	T200_RNCT_no2-NT2	N	Kept components	RNCT
Drug	Monoclonal_antibody	T200_RNCT_no2	Cell_line.NT2	Plate.99	PIGF	0.9	-0.029386392605484	pearson	1	Ttest_pvalue	Coefficient_of_eigenassay	SVD_pCMs_dplus2CTa	NoPrepr	SVD	3764	T200_RNCT_no2-NT2	N	Kept components	RNCT
Drug	Monoclonal_antibody	T200_RNCT_no2	Cell_line.NT2	Plate.99	PIGG	0.9	0.0280995503277894	pearson	1	Ttest_pvalue	Coefficient_of_eigenassay	SVD_pCMs_dplus2CTa	NoPrepr	SVD	4039	T200_RNCT_no2-NT2	N	Kept components	RNCT
Drug	Monoclonal_antibody	T200_RNCT_no2	Cell_line.NT2	Plate.99	PIGH	0.9	-0.0346863816881452	pearson	1	Ttest_pvalue	Coefficient_of_eigenassay	SVD_pCMs_dplus2CTa	NoPrepr	SVD	2869	T200_RNCT_no2-NT2	N	Kept components	RNCT
Drug	Monoclonal_antibody	T200_RNCT_no2	Cell_line.NT2	Plate.99	PIGK	0.9	-0.00676471523438191	pearson	1	Ttest_pvalue	Coefficient_of_eigenassay	SVD_pCMs_dplus2CTa	NoPrepr	SVD	11420	T200_RNCT_no2-NT2	N	Kept components	RNCT
Drug	Monoclonal_antibody	T200_RNCT_no2	Cell_line.NT2	Plate.99	PIGL	0.9	0.018933519537006	pearson	1	Ttest_pvalue	Coefficient_of_eigenassay	SVD_pCMs_dplus2CTa	NoPrepr	SVD	6403	T200_RNCT_no2-NT2	N	Kept components	RNCT
Drug	Monoclonal_antibody	T200_RNCT_no2	Cell_line.NT2	Plate.99	PIGM	0.9	-0.0250550985390555	pearson	1	Ttest_pvalue	Coefficient_of_eigenassay	SVD_pCMs_dplus2CTa	NoPrepr	SVD	4737	T200_RNCT_no2-NT2	N	Kept components	RNCT
Drug	Monoclonal_antibody	T200_RNCT_no2	Cell_line.NT2	Plate.99	PIGN	0.9	0.0429676928046664	pearson	1	Ttest_pvalue	Coefficient_of_eigenassay	SVD_pCMs_dplus2CTa	NoPrepr	SVD	1908	T200_RNCT_no2-NT2	N	Kept components	RNCT
Drug	Monoclonal_antibody	T200_RNCT_no2	Cell_line.NT2	Plate.99	PIGO	0.9	-0.033194011837547	pearson	1	Ttest_pvalue	Coefficient_of_eigenassay	SVD_pCMs_dplus2CTa	NoPrepr	SVD	3104	T200_RNCT_no2-NT2	N	Kept components	RNCT
Drug	Monoclonal_antibody	T200_RNCT_no2	Cell_line.NT2	Plate.99	PIGP	0.9	0.00359700566912871	pearson	1	Ttest_pvalue	Coefficient_of_eigenassay	SVD_pCMs_dplus2CTa	NoPrepr	SVD	13093	T200_RNCT_no2-NT2	N	Kept components	RNCT
Drug	Monoclonal_antibody	T200_RNCT_no2	Cell_line.NT2	Plate.99	PIGQ	0.9	-0.0280608202707535	pearson	1	Ttest_pvalue	Coefficient_of_eigenassay	SVD_pCMs_dplus2CTa	NoPrepr	SVD	4053	T200_RNCT_no2-NT2	N	Kept components	RNCT
Drug	Monoclonal_antibody	T200_RNCT_no2	Cell_line.NT2	Plate.99	PIGS	0.9	-0.00645912213360389	pearson	1	Ttest_pvalue	Coefficient_of_eigenassay	SVD_pCMs_dplus2CTa	NoPrepr	SVD	11565	T200_RNCT_no2-NT2	N	Kept components	RNCT
Drug	Monoclonal_antibody	T200_RNCT_no2	Cell_line.NT2	Plate.99	PIGT	0.9	-0.0150937953846977	pearson	1	Ttest_pvalue	Coefficient_of_eigenassay	SVD_pCMs_dplus2CTa	NoPrepr	SVD	7779	T200_RNCT_no2-NT2	N	Kept components	RNCT
Drug	Monoclonal_antibody	T200_RNCT_no2	Cell_line.NT2	Plate.99	PIGU	0.9	0.0301320213200472	pearson	1	Ttest_pvalue	Coefficient_of_eigenassay	SVD_pCMs_dplus2CTa	NoPrepr	SVD	3622	T200_RNCT_no2-NT2	N	Kept components	RNCT
Drug	Monoclonal_antibody	T200_RNCT_no2	Cell_line.NT2	Plate.99	PIGV	0.9	0.00661843985908837	pearson	1	Ttest_pvalue	Coefficient_of_eigenassay	SVD_pCMs_dplus2CTa	NoPrepr	SVD	11498	T200_RNCT_no2-NT2	N	Kept components	RNCT
Drug	Monoclonal_antibody	T200_RNCT_no2	Cell_line.NT2	Plate.99	PIGX	0.9	-0.0199983661148506	pearson	1	Ttest_pvalue	Coefficient_of_eigenassay	SVD_pCMs_dplus2CTa	NoPrepr	SVD	6063	T200_RNCT_no2-NT2	N	Kept components	RNCT
Drug	Monoclonal_antibody	T200_RNCT_no2	Cell_line.NT2	Plate.99	PIGZ	0.9	0.0280936300678914	pearson	1	Ttest_pvalue	Coefficient_of_eigenassay	SVD_pCMs_dplus2CTa	NoPrepr	SVD	4042	T200_RNCT_no2-NT2	N	Kept components	RNCT
Drug	Monoclonal_antibody	T200_RNCT_no2	Cell_line.NT2	Plate.99	PIH1D1	0.9	0.0142775841628935	pearson	1	Ttest_pvalue	Coefficient_of_eigenassay	SVD_pCMs_dplus2CTa	NoPrepr	SVD	8078	T200_RNCT_no2-NT2	N	Kept components	RNCT
Drug	Monoclonal_antibody	T200_RNCT_no2	Cell_line.NT2	Plate.99	PIH1D2	0.9	-0.0514228245324019	pearson	1	Ttest_pvalue	Coefficient_of_eigenassay	SVD_pCMs_dplus2CTa	NoPrepr	SVD	1281	T200_RNCT_no2-NT2	N	Kept components	RNCT
Drug	Monoclonal_antibody	T200_RNCT_no2	Cell_line.NT2	Plate.99	PIK3AP1	0.9	-0.0114016527245922	pearson	1	Ttest_pvalue	Coefficient_of_eigenassay	SVD_pCMs_dplus2CTa	NoPrepr	SVD	9199	T200_RNCT_no2-NT2	N	Kept components	RNCT
Drug	Monoclonal_antibody	T200_RNCT_no2	Cell_line.NT2	Plate.99	PIK3C2A	0.9	0.0868113411233995	pearson	1	Ttest_pvalue	Coefficient_of_eigenassay	SVD_pCMs_dplus2CTa	NoPrepr	SVD	298	T200_RNCT_no2-NT2	N	Kept components	RNCT
Drug	Monoclonal_antibody	T200_RNCT_no2	Cell_line.NT2	Plate.99	PIK3C2B	0.9	0.0122057127951342	pearson	1	Ttest_pvalue	Coefficient_of_eigenassay	SVD_pCMs_dplus2CTa	NoPrepr	SVD	8857	T200_RNCT_no2-NT2	N	Kept components	RNCT
Drug	Monoclonal_antibody	T200_RNCT_no2	Cell_line.NT2	Plate.99	PIK3C2G	0.9	-0.0184751692259095	pearson	1	Ttest_pvalue	Coefficient_of_eigenassay	SVD_pCMs_dplus2CTa	NoPrepr	SVD	6575	T200_RNCT_no2-NT2	N	Kept components	RNCT
Drug	Monoclonal_antibody	T200_RNCT_no2	Cell_line.NT2	Plate.99	PIK3C3	0.9	0.0120582575590034	pearson	1	Ttest_pvalue	Coefficient_of_eigenassay	SVD_pCMs_dplus2CTa	NoPrepr	SVD	8920	T200_RNCT_no2-NT2	N	Kept components	RNCT
Drug	Monoclonal_antibody	T200_RNCT_no2	Cell_line.NT2	Plate.99	PIK3CA	0.9	-0.00913013278136733	pearson	1	Ttest_pvalue	Coefficient_of_eigenassay	SVD_pCMs_dplus2CTa	NoPrepr	SVD	10276	T200_RNCT_no2-NT2	N	Kept components	RNCT
Drug	Monoclonal_antibody	T200_RNCT_no2	Cell_line.NT2	Plate.99	PIK3CB	0.9	0.0173727136389209	pearson	1	Ttest_pvalue	Coefficient_of_eigenassay	SVD_pCMs_dplus2CTa	NoPrepr	SVD	6962	T200_RNCT_no2-NT2	N	Kept components	RNCT
Drug	Monoclonal_antibody	T200_RNCT_no2	Cell_line.NT2	Plate.99	PIK3CD	0.9	-0.0173534531574043	pearson	1	Ttest_pvalue	Coefficient_of_eigenassay	SVD_pCMs_dplus2CTa	NoPrepr	SVD	6969	T200_RNCT_no2-NT2	N	Kept components	RNCT
Drug	Monoclonal_antibody	T200_RNCT_no2	Cell_line.NT2	Plate.99	PIK3CG	0.9	-0.00020045194889196	pearson	1	Ttest_pvalue	Coefficient_of_eigenassay	SVD_pCMs_dplus2CTa	NoPrepr	SVD	15189	T200_RNCT_no2-NT2	N	Kept components	RNCT
Drug	Monoclonal_antibody	T200_RNCT_no2	Cell_line.NT2	Plate.99	PIK3IP1	0.9	0.0217663069334009	pearson	1	Ttest_pvalue	Coefficient_of_eigenassay	SVD_pCMs_dplus2CTa	NoPrepr	SVD	5557	T200_RNCT_no2-NT2	N	Kept components	RNCT
Drug	Monoclonal_antibody	T200_RNCT_no2	Cell_line.NT2	Plate.99	PIK3R1	0.9	0.00700414197146013	pearson	1	Ttest_pvalue	Coefficient_of_eigenassay	SVD_pCMs_dplus2CTa	NoPrepr	SVD	11288	T200_RNCT_no2-NT2	N	Kept components	RNCT
Drug	Monoclonal_antibody	T200_RNCT_no2	Cell_line.NT2	Plate.99	PIK3R2	0.9	-0.0108388563095271	pearson	1	Ttest_pvalue	Coefficient_of_eigenassay	SVD_pCMs_dplus2CTa	NoPrepr	SVD	9454	T200_RNCT_no2-NT2	N	Kept components	RNCT
Drug	Monoclonal_antibody	T200_RNCT_no2	Cell_line.NT2	Plate.99	PIK3R3	0.9	-0.024925719479092	pearson	1	Ttest_pvalue	Coefficient_of_eigenassay	SVD_pCMs_dplus2CTa	NoPrepr	SVD	4769	T200_RNCT_no2-NT2	N	Kept components	RNCT
Drug	Monoclonal_antibody	T200_RNCT_no2	Cell_line.NT2	Plate.99	PIK3R4	0.9	-0.00115385121276346	pearson	1	Ttest_pvalue	Coefficient_of_eigenassay	SVD_pCMs_dplus2CTa	NoPrepr	SVD	14553	T200_RNCT_no2-NT2	N	Kept components	RNCT
Drug	Monoclonal_antibody	T200_RNCT_no2	Cell_line.NT2	Plate.99	PIKFYVE	0.9	-0.0247424480818852	pearson	1	Ttest_pvalue	Coefficient_of_eigenassay	SVD_pCMs_dplus2CTa	NoPrepr	SVD	4827	T200_RNCT_no2-NT2	N	Kept components	RNCT
Drug	Monoclonal_antibody	T200_RNCT_no2	Cell_line.NT2	Plate.99	PILRA	0.9	0.0132952640514834	pearson	1	Ttest_pvalue	Coefficient_of_eigenassay	SVD_pCMs_dplus2CTa	NoPrepr	SVD	8418	T200_RNCT_no2-NT2	N	Kept components	RNCT
Drug	Monoclonal_antibody	T200_RNCT_no2	Cell_line.NT2	Plate.99	PILRB	0.9	-0.00725855833082933	pearson	1	Ttest_pvalue	Coefficient_of_eigenassay	SVD_pCMs_dplus2CTa	NoPrepr	SVD	11170	T200_RNCT_no2-NT2	N	Kept components	RNCT
Drug	Monoclonal_antibody	T200_RNCT_no2	Cell_line.NT2	Plate.99	PIM1	0.9	-0.0370503695836765	pearson	1	Ttest_pvalue	Coefficient_of_eigenassay	SVD_pCMs_dplus2CTa	NoPrepr	SVD	2563	T200_RNCT_no2-NT2	N	Kept components	RNCT
Drug	Monoclonal_antibody	T200_RNCT_no2	Cell_line.NT2	Plate.99	PIM2	0.9	0.0277911208467559	pearson	1	Ttest_pvalue	Coefficient_of_eigenassay	SVD_pCMs_dplus2CTa	NoPrepr	SVD	4115	T200_RNCT_no2-NT2	N	Kept components	RNCT
Drug	Monoclonal_antibody	T200_RNCT_no2	Cell_line.NT2	Plate.99	PIM3	0.9	-0.0473842500777998	pearson	1	Ttest_pvalue	Coefficient_of_eigenassay	SVD_pCMs_dplus2CTa	NoPrepr	SVD	1545	T200_RNCT_no2-NT2	N	Kept components	RNCT
Drug	Monoclonal_antibody	T200_RNCT_no2	Cell_line.NT2	Plate.99	PIMREG	0.9	0.122388321925826	pearson	1	Ttest_pvalue	Coefficient_of_eigenassay	SVD_pCMs_dplus2CTa	NoPrepr	SVD	91	T200_RNCT_no2-NT2	N	Kept components	RNCT
Drug	Monoclonal_antibody	T200_RNCT_no2	Cell_line.NT2	Plate.99	PIN1	0.9	-0.0340764607099994	pearson	1	Ttest_pvalue	Coefficient_of_eigenassay	SVD_pCMs_dplus2CTa	NoPrepr	SVD	2971	T200_RNCT_no2-NT2	N	Kept components	RNCT
Drug	Monoclonal_antibody	T200_RNCT_no2	Cell_line.NT2	Plate.99	PIN4	0.9	-0.0121742370028425	pearson	1	Ttest_pvalue	Coefficient_of_eigenassay	SVD_pCMs_dplus2CTa	NoPrepr	SVD	8867	T200_RNCT_no2-NT2	N	Kept components	RNCT
Drug	Monoclonal_antibody	T200_RNCT_no2	Cell_line.NT2	Plate.99	PINK1	0.9	-0.0179692480911351	pearson	1	Ttest_pvalue	Coefficient_of_eigenassay	SVD_pCMs_dplus2CTa	NoPrepr	SVD	6738	T200_RNCT_no2-NT2	N	Kept components	RNCT
Drug	Monoclonal_antibody	T200_RNCT_no2	Cell_line.NT2	Plate.99	PINLYP	0.9	0.000859996224905322	pearson	1	Ttest_pvalue	Coefficient_of_eigenassay	SVD_pCMs_dplus2CTa	NoPrepr	SVD	14745	T200_RNCT_no2-NT2	N	Kept components	RNCT
Drug	Monoclonal_antibody	T200_RNCT_no2	Cell_line.NT2	Plate.99	PINX1	0.9	0.0279142352327705	pearson	1	Ttest_pvalue	Coefficient_of_eigenassay	SVD_pCMs_dplus2CTa	NoPrepr	SVD	4085	T200_RNCT_no2-NT2	N	Kept components	RNCT
Drug	Monoclonal_antibody	T200_RNCT_no2	Cell_line.NT2	Plate.99	PIP4K2A	0.9	-0.00750421700213989	pearson	1	Ttest_pvalue	Coefficient_of_eigenassay	SVD_pCMs_dplus2CTa	NoPrepr	SVD	11063	T200_RNCT_no2-NT2	N	Kept components	RNCT
Drug	Monoclonal_antibody	T200_RNCT_no2	Cell_line.NT2	Plate.99	PIP4K2B	0.9	-0.0122563903027711	pearson	1	Ttest_pvalue	Coefficient_of_eigenassay	SVD_pCMs_dplus2CTa	NoPrepr	SVD	8838	T200_RNCT_no2-NT2	N	Kept components	RNCT
Drug	Monoclonal_antibody	T200_RNCT_no2	Cell_line.NT2	Plate.99	PIP4K2C	0.9	-0.00176697500705223	pearson	1	Ttest_pvalue	Coefficient_of_eigenassay	SVD_pCMs_dplus2CTa	NoPrepr	SVD	14183	T200_RNCT_no2-NT2	N	Kept components	RNCT
Drug	Monoclonal_antibody	T200_RNCT_no2	Cell_line.NT2	Plate.99	PIP4P1	0.9	-0.017023808431512	pearson	1	Ttest_pvalue	Coefficient_of_eigenassay	SVD_pCMs_dplus2CTa	NoPrepr	SVD	7086	T200_RNCT_no2-NT2	N	Kept components	RNCT
Drug	Monoclonal_antibody	T200_RNCT_no2	Cell_line.NT2	Plate.99	PIP4P2	0.9	0.066733444323907	pearson	1	Ttest_pvalue	Coefficient_of_eigenassay	SVD_pCMs_dplus2CTa	NoPrepr	SVD	614	T200_RNCT_no2-NT2	N	Kept components	RNCT
Drug	Monoclonal_antibody	T200_RNCT_no2	Cell_line.NT2	Plate.99	PIP5K1A	0.9	-0.0168481919229708	pearson	1	Ttest_pvalue	Coefficient_of_eigenassay	SVD_pCMs_dplus2CTa	NoPrepr	SVD	7144	T200_RNCT_no2-NT2	N	Kept components	RNCT
Drug	Monoclonal_antibody	T200_RNCT_no2	Cell_line.NT2	Plate.99	PIP5K1B	0.9	0.029074366181835	pearson	1	Ttest_pvalue	Coefficient_of_eigenassay	SVD_pCMs_dplus2CTa	NoPrepr	SVD	3814	T200_RNCT_no2-NT2	N	Kept components	RNCT
Drug	Monoclonal_antibody	T200_RNCT_no2	Cell_line.NT2	Plate.99	PIP5K1C	0.9	0.00514819208462896	pearson	1	Ttest_pvalue	Coefficient_of_eigenassay	SVD_pCMs_dplus2CTa	NoPrepr	SVD	12292	T200_RNCT_no2-NT2	N	Kept components	RNCT
Drug	Monoclonal_antibody	T200_RNCT_no2	Cell_line.NT2	Plate.99	PIP5KL1	0.9	-0.012057447003607	pearson	1	Ttest_pvalue	Coefficient_of_eigenassay	SVD_pCMs_dplus2CTa	NoPrepr	SVD	8921	T200_RNCT_no2-NT2	N	Kept components	RNCT
Drug	Monoclonal_antibody	T200_RNCT_no2	Cell_line.NT2	Plate.99	PIPOX	0.9	0.0163900695782892	pearson	1	Ttest_pvalue	Coefficient_of_eigenassay	SVD_pCMs_dplus2CTa	NoPrepr	SVD	7339	T200_RNCT_no2-NT2	N	Kept components	RNCT
Drug	Monoclonal_antibody	T200_RNCT_no2	Cell_line.NT2	Plate.99	PIR	0.9	0.0521929622408702	pearson	1	Ttest_pvalue	Coefficient_of_eigenassay	SVD_pCMs_dplus2CTa	NoPrepr	SVD	1242	T200_RNCT_no2-NT2	N	Kept components	RNCT
Drug	Monoclonal_antibody	T200_RNCT_no2	Cell_line.NT2	Plate.99	PIRT	0.9	-0.0020057390975716	pearson	1	Ttest_pvalue	Coefficient_of_eigenassay	SVD_pCMs_dplus2CTa	NoPrepr	SVD	14029	T200_RNCT_no2-NT2	N	Kept components	RNCT
Drug	Monoclonal_antibody	T200_RNCT_no2	Cell_line.NT2	Plate.99	PISD	0.9	-0.00649655098764549	pearson	1	Ttest_pvalue	Coefficient_of_eigenassay	SVD_pCMs_dplus2CTa	NoPrepr	SVD	11550	T200_RNCT_no2-NT2	N	Kept components	RNCT
Drug	Monoclonal_antibody	T200_RNCT_no2	Cell_line.NT2	Plate.99	PITHD1	0.9	0.0258065462835671	pearson	1	Ttest_pvalue	Coefficient_of_eigenassay	SVD_pCMs_dplus2CTa	NoPrepr	SVD	4562	T200_RNCT_no2-NT2	N	Kept components	RNCT
Drug	Monoclonal_antibody	T200_RNCT_no2	Cell_line.NT2	Plate.99	PITPNA	0.9	-0.000272770884250088	pearson	1	Ttest_pvalue	Coefficient_of_eigenassay	SVD_pCMs_dplus2CTa	NoPrepr	SVD	15146	T200_RNCT_no2-NT2	N	Kept components	RNCT
Drug	Monoclonal_antibody	T200_RNCT_no2	Cell_line.NT2	Plate.99	PITPNB	0.9	0.00121991038842844	pearson	1	Ttest_pvalue	Coefficient_of_eigenassay	SVD_pCMs_dplus2CTa	NoPrepr	SVD	14518	T200_RNCT_no2-NT2	N	Kept components	RNCT
Drug	Monoclonal_antibody	T200_RNCT_no2	Cell_line.NT2	Plate.99	PITPNC1	0.9	0.0455906795656484	pearson	1	Ttest_pvalue	Coefficient_of_eigenassay	SVD_pCMs_dplus2CTa	NoPrepr	SVD	1671	T200_RNCT_no2-NT2	N	Kept components	RNCT
Drug	Monoclonal_antibody	T200_RNCT_no2	Cell_line.NT2	Plate.99	PITPNM1	0.9	-0.0325431026756484	pearson	1	Ttest_pvalue	Coefficient_of_eigenassay	SVD_pCMs_dplus2CTa	NoPrepr	SVD	3204	T200_RNCT_no2-NT2	N	Kept components	RNCT
Drug	Monoclonal_antibody	T200_RNCT_no2	Cell_line.NT2	Plate.99	PITPNM2	0.9	0.0163979276443155	pearson	1	Ttest_pvalue	Coefficient_of_eigenassay	SVD_pCMs_dplus2CTa	NoPrepr	SVD	7333	T200_RNCT_no2-NT2	N	Kept components	RNCT
Drug	Monoclonal_antibody	T200_RNCT_no2	Cell_line.NT2	Plate.99	PITPNM3	0.9	0.0017861777830909	pearson	1	Ttest_pvalue	Coefficient_of_eigenassay	SVD_pCMs_dplus2CTa	NoPrepr	SVD	14169	T200_RNCT_no2-NT2	N	Kept components	RNCT
Drug	Monoclonal_antibody	T200_RNCT_no2	Cell_line.NT2	Plate.99	PITRM1	0.9	0.00552018297588937	pearson	1	Ttest_pvalue	Coefficient_of_eigenassay	SVD_pCMs_dplus2CTa	NoPrepr	SVD	12095	T200_RNCT_no2-NT2	N	Kept components	RNCT
Drug	Monoclonal_antibody	T200_RNCT_no2	Cell_line.NT2	Plate.99	PITX1	0.9	-0.0118227296477113	pearson	1	Ttest_pvalue	Coefficient_of_eigenassay	SVD_pCMs_dplus2CTa	NoPrepr	SVD	9040	T200_RNCT_no2-NT2	N	Kept components	RNCT
Drug	Monoclonal_antibody	T200_RNCT_no2	Cell_line.NT2	Plate.99	PITX2	0.9	0.00955832120322403	pearson	1	Ttest_pvalue	Coefficient_of_eigenassay	SVD_pCMs_dplus2CTa	NoPrepr	SVD	10088	T200_RNCT_no2-NT2	N	Kept components	RNCT
Drug	Monoclonal_antibody	T200_RNCT_no2	Cell_line.NT2	Plate.99	PITX3	0.9	0.00221044292263512	pearson	1	Ttest_pvalue	Coefficient_of_eigenassay	SVD_pCMs_dplus2CTa	NoPrepr	SVD	13890	T200_RNCT_no2-NT2	N	Kept components	RNCT
Drug	Monoclonal_antibody	T200_RNCT_no2	Cell_line.NT2	Plate.99	PIWIL2	0.9	0.0706002670813065	pearson	1	Ttest_pvalue	Coefficient_of_eigenassay	SVD_pCMs_dplus2CTa	NoPrepr	SVD	532	T200_RNCT_no2-NT2	N	Kept components	RNCT
Drug	Monoclonal_antibody	T200_RNCT_no2	Cell_line.NT2	Plate.99	PIWIL3	0.9	-0.00279627115192013	pearson	1	Ttest_pvalue	Coefficient_of_eigenassay	SVD_pCMs_dplus2CTa	NoPrepr	SVD	13556	T200_RNCT_no2-NT2	N	Kept components	RNCT
Drug	Monoclonal_antibody	T200_RNCT_no2	Cell_line.NT2	Plate.99	PIWIL4	0.9	0.0533776248240058	pearson	1	Ttest_pvalue	Coefficient_of_eigenassay	SVD_pCMs_dplus2CTa	NoPrepr	SVD	1154	T200_RNCT_no2-NT2	N	Kept components	RNCT
Drug	Monoclonal_antibody	T200_RNCT_no2	Cell_line.NT2	Plate.99	PJA1	0.9	-0.0278753045349235	pearson	1	Ttest_pvalue	Coefficient_of_eigenassay	SVD_pCMs_dplus2CTa	NoPrepr	SVD	4093	T200_RNCT_no2-NT2	N	Kept components	RNCT
Drug	Monoclonal_antibody	T200_RNCT_no2	Cell_line.NT2	Plate.99	PJA2	0.9	0.00538591863552217	pearson	1	Ttest_pvalue	Coefficient_of_eigenassay	SVD_pCMs_dplus2CTa	NoPrepr	SVD	12167	T200_RNCT_no2-NT2	N	Kept components	RNCT
Drug	Monoclonal_antibody	T200_RNCT_no2	Cell_line.NT2	Plate.99	PJVK	0.9	-0.0237992127300236	pearson	1	Ttest_pvalue	Coefficient_of_eigenassay	SVD_pCMs_dplus2CTa	NoPrepr	SVD	5044	T200_RNCT_no2-NT2	N	Kept components	RNCT
Drug	Monoclonal_antibody	T200_RNCT_no2	Cell_line.NT2	Plate.99	PKD1	0.9	-0.0454261355676339	pearson	1	Ttest_pvalue	Coefficient_of_eigenassay	SVD_pCMs_dplus2CTa	NoPrepr	SVD	1688	T200_RNCT_no2-NT2	N	Kept components	RNCT
Drug	Monoclonal_antibody	T200_RNCT_no2	Cell_line.NT2	Plate.99	PKD1L1	0.9	-0.0122580267178642	pearson	1	Ttest_pvalue	Coefficient_of_eigenassay	SVD_pCMs_dplus2CTa	NoPrepr	SVD	8835	T200_RNCT_no2-NT2	N	Kept components	RNCT
Drug	Monoclonal_antibody	T200_RNCT_no2	Cell_line.NT2	Plate.99	PKD1L2	0.9	0.0045427600897949	pearson	1	Ttest_pvalue	Coefficient_of_eigenassay	SVD_pCMs_dplus2CTa	NoPrepr	SVD	12557	T200_RNCT_no2-NT2	N	Kept components	RNCT
Drug	Monoclonal_antibody	T200_RNCT_no2	Cell_line.NT2	Plate.99	PKD1L3	0.9	0.0372895490166055	pearson	1	Ttest_pvalue	Coefficient_of_eigenassay	SVD_pCMs_dplus2CTa	NoPrepr	SVD	2527	T200_RNCT_no2-NT2	N	Kept components	RNCT
Drug	Monoclonal_antibody	T200_RNCT_no2	Cell_line.NT2	Plate.99	PKD2	0.9	-0.0394421109077246	pearson	1	Ttest_pvalue	Coefficient_of_eigenassay	SVD_pCMs_dplus2CTa	NoPrepr	SVD	2270	T200_RNCT_no2-NT2	N	Kept components	RNCT
Drug	Monoclonal_antibody	T200_RNCT_no2	Cell_line.NT2	Plate.99	PKD2L2	0.9	-0.00437775240750815	pearson	1	Ttest_pvalue	Coefficient_of_eigenassay	SVD_pCMs_dplus2CTa	NoPrepr	SVD	12651	T200_RNCT_no2-NT2	N	Kept components	RNCT
Drug	Monoclonal_antibody	T200_RNCT_no2	Cell_line.NT2	Plate.99	PKDCC	0.9	0.00834883528741897	pearson	1	Ttest_pvalue	Coefficient_of_eigenassay	SVD_pCMs_dplus2CTa	NoPrepr	SVD	10629	T200_RNCT_no2-NT2	N	Kept components	RNCT
Drug	Monoclonal_antibody	T200_RNCT_no2	Cell_line.NT2	Plate.99	PKDREJ	0.9	0.0837947992457756	pearson	1	Ttest_pvalue	Coefficient_of_eigenassay	SVD_pCMs_dplus2CTa	NoPrepr	SVD	327	T200_RNCT_no2-NT2	N	Kept components	RNCT
Drug	Monoclonal_antibody	T200_RNCT_no2	Cell_line.NT2	Plate.99	PKHD1L1	0.9	0.119781743419018	pearson	1	Ttest_pvalue	Coefficient_of_eigenassay	SVD_pCMs_dplus2CTa	NoPrepr	SVD	99	T200_RNCT_no2-NT2	N	Kept components	RNCT
Drug	Monoclonal_antibody	T200_RNCT_no2	Cell_line.NT2	Plate.99	PKIA	0.9	-0.00141019565323125	pearson	1	Ttest_pvalue	Coefficient_of_eigenassay	SVD_pCMs_dplus2CTa	NoPrepr	SVD	14385	T200_RNCT_no2-NT2	N	Kept components	RNCT
Drug	Monoclonal_antibody	T200_RNCT_no2	Cell_line.NT2	Plate.99	PKIB	0.9	0.0110066734762931	pearson	1	Ttest_pvalue	Coefficient_of_eigenassay	SVD_pCMs_dplus2CTa	NoPrepr	SVD	9381	T200_RNCT_no2-NT2	N	Kept components	RNCT
Drug	Monoclonal_antibody	T200_RNCT_no2	Cell_line.NT2	Plate.99	PKIG	0.9	0.0153628012524538	pearson	1	Ttest_pvalue	Coefficient_of_eigenassay	SVD_pCMs_dplus2CTa	NoPrepr	SVD	7675	T200_RNCT_no2-NT2	N	Kept components	RNCT
Drug	Monoclonal_antibody	T200_RNCT_no2	Cell_line.NT2	Plate.99	PKM	0.9	-0.00288418147952507	pearson	1	Ttest_pvalue	Coefficient_of_eigenassay	SVD_pCMs_dplus2CTa	NoPrepr	SVD	13496	T200_RNCT_no2-NT2	N	Kept components	RNCT
Drug	Monoclonal_antibody	T200_RNCT_no2	Cell_line.NT2	Plate.99	PKMYT1	0.9	0.0079684038745772	pearson	1	Ttest_pvalue	Coefficient_of_eigenassay	SVD_pCMs_dplus2CTa	NoPrepr	SVD	10808	T200_RNCT_no2-NT2	N	Kept components	RNCT
Drug	Monoclonal_antibody	T200_RNCT_no2	Cell_line.NT2	Plate.99	PKN1	0.9	-0.022876597002911	pearson	1	Ttest_pvalue	Coefficient_of_eigenassay	SVD_pCMs_dplus2CTa	NoPrepr	SVD	5293	T200_RNCT_no2-NT2	N	Kept components	RNCT
Drug	Monoclonal_antibody	T200_RNCT_no2	Cell_line.NT2	Plate.99	PKN2	0.9	-0.00332187910586894	pearson	1	Ttest_pvalue	Coefficient_of_eigenassay	SVD_pCMs_dplus2CTa	NoPrepr	SVD	13261	T200_RNCT_no2-NT2	N	Kept components	RNCT
Drug	Monoclonal_antibody	T200_RNCT_no2	Cell_line.NT2	Plate.99	PKN3	0.9	-0.0249757400023062	pearson	1	Ttest_pvalue	Coefficient_of_eigenassay	SVD_pCMs_dplus2CTa	NoPrepr	SVD	4758	T200_RNCT_no2-NT2	N	Kept components	RNCT
Drug	Monoclonal_antibody	T200_RNCT_no2	Cell_line.NT2	Plate.99	PKNOX1	0.9	0.0246337570122294	pearson	1	Ttest_pvalue	Coefficient_of_eigenassay	SVD_pCMs_dplus2CTa	NoPrepr	SVD	4849	T200_RNCT_no2-NT2	N	Kept components	RNCT
Drug	Monoclonal_antibody	T200_RNCT_no2	Cell_line.NT2	Plate.99	PKNOX2	0.9	-0.00484943791611367	pearson	1	Ttest_pvalue	Coefficient_of_eigenassay	SVD_pCMs_dplus2CTa	NoPrepr	SVD	12431	T200_RNCT_no2-NT2	N	Kept components	RNCT
Drug	Monoclonal_antibody	T200_RNCT_no2	Cell_line.NT2	Plate.99	PKP2	0.9	0.033893829825377	pearson	1	Ttest_pvalue	Coefficient_of_eigenassay	SVD_pCMs_dplus2CTa	NoPrepr	SVD	3003	T200_RNCT_no2-NT2	N	Kept components	RNCT
Drug	Monoclonal_antibody	T200_RNCT_no2	Cell_line.NT2	Plate.99	PKP4	0.9	-0.00466730912471734	pearson	1	Ttest_pvalue	Coefficient_of_eigenassay	SVD_pCMs_dplus2CTa	NoPrepr	SVD	12506	T200_RNCT_no2-NT2	N	Kept components	RNCT
Drug	Monoclonal_antibody	T200_RNCT_no2	Cell_line.NT2	Plate.99	PLA1A	0.9	-0.0225229875919791	pearson	1	Ttest_pvalue	Coefficient_of_eigenassay	SVD_pCMs_dplus2CTa	NoPrepr	SVD	5378	T200_RNCT_no2-NT2	N	Kept components	RNCT
Drug	Monoclonal_antibody	T200_RNCT_no2	Cell_line.NT2	Plate.99	PLA2G12A	0.9	0.00551263921553844	pearson	1	Ttest_pvalue	Coefficient_of_eigenassay	SVD_pCMs_dplus2CTa	NoPrepr	SVD	12100	T200_RNCT_no2-NT2	N	Kept components	RNCT
Drug	Monoclonal_antibody	T200_RNCT_no2	Cell_line.NT2	Plate.99	PLA2G15	0.9	-0.0395346340148676	pearson	1	Ttest_pvalue	Coefficient_of_eigenassay	SVD_pCMs_dplus2CTa	NoPrepr	SVD	2256	T200_RNCT_no2-NT2	N	Kept components	RNCT
Drug	Monoclonal_antibody	T200_RNCT_no2	Cell_line.NT2	Plate.99	PLA2G16	0.9	0.0230615297996767	pearson	1	Ttest_pvalue	Coefficient_of_eigenassay	SVD_pCMs_dplus2CTa	NoPrepr	SVD	5253	T200_RNCT_no2-NT2	N	Kept components	RNCT
Drug	Monoclonal_antibody	T200_RNCT_no2	Cell_line.NT2	Plate.99	PLA2G3	0.9	0.00782966580228991	pearson	1	Ttest_pvalue	Coefficient_of_eigenassay	SVD_pCMs_dplus2CTa	NoPrepr	SVD	10885	T200_RNCT_no2-NT2	N	Kept components	RNCT
Drug	Monoclonal_antibody	T200_RNCT_no2	Cell_line.NT2	Plate.99	PLA2G4A	0.9	-0.0563566962713183	pearson	1	Ttest_pvalue	Coefficient_of_eigenassay	SVD_pCMs_dplus2CTa	NoPrepr	SVD	990	T200_RNCT_no2-NT2	N	Kept components	RNCT
Drug	Monoclonal_antibody	T200_RNCT_no2	Cell_line.NT2	Plate.99	PLA2G4B	0.9	0.00392055673247575	pearson	1	Ttest_pvalue	Coefficient_of_eigenassay	SVD_pCMs_dplus2CTa	NoPrepr	SVD	12916	T200_RNCT_no2-NT2	N	Kept components	RNCT
Drug	Monoclonal_antibody	T200_RNCT_no2	Cell_line.NT2	Plate.99	PLA2G4C	0.9	-0.00396788249336673	pearson	1	Ttest_pvalue	Coefficient_of_eigenassay	SVD_pCMs_dplus2CTa	NoPrepr	SVD	12894	T200_RNCT_no2-NT2	N	Kept components	RNCT
Drug	Monoclonal_antibody	T200_RNCT_no2	Cell_line.NT2	Plate.99	PLA2G6	0.9	0.0321083323265461	pearson	1	Ttest_pvalue	Coefficient_of_eigenassay	SVD_pCMs_dplus2CTa	NoPrepr	SVD	3267	T200_RNCT_no2-NT2	N	Kept components	RNCT
Drug	Monoclonal_antibody	T200_RNCT_no2	Cell_line.NT2	Plate.99	PLA2R1	0.9	0.0417992440640682	pearson	1	Ttest_pvalue	Coefficient_of_eigenassay	SVD_pCMs_dplus2CTa	NoPrepr	SVD	2030	T200_RNCT_no2-NT2	N	Kept components	RNCT
Drug	Monoclonal_antibody	T200_RNCT_no2	Cell_line.NT2	Plate.99	PLAA	0.9	0.0163189522434974	pearson	1	Ttest_pvalue	Coefficient_of_eigenassay	SVD_pCMs_dplus2CTa	NoPrepr	SVD	7360	T200_RNCT_no2-NT2	N	Kept components	RNCT
Drug	Monoclonal_antibody	T200_RNCT_no2	Cell_line.NT2	Plate.99	PLAC1	0.9	-0.0216051427924688	pearson	1	Ttest_pvalue	Coefficient_of_eigenassay	SVD_pCMs_dplus2CTa	NoPrepr	SVD	5590	T200_RNCT_no2-NT2	N	Kept components	RNCT
Drug	Monoclonal_antibody	T200_RNCT_no2	Cell_line.NT2	Plate.99	PLAC4	0.9	0.0121183221619501	pearson	1	Ttest_pvalue	Coefficient_of_eigenassay	SVD_pCMs_dplus2CTa	NoPrepr	SVD	8891	T200_RNCT_no2-NT2	N	Kept components	RNCT
Drug	Monoclonal_antibody	T200_RNCT_no2	Cell_line.NT2	Plate.99	PLAC8	0.9	-0.0193410671767741	pearson	1	Ttest_pvalue	Coefficient_of_eigenassay	SVD_pCMs_dplus2CTa	NoPrepr	SVD	6276	T200_RNCT_no2-NT2	N	Kept components	RNCT
Drug	Monoclonal_antibody	T200_RNCT_no2	Cell_line.NT2	Plate.99	PLAC8L1	0.9	-0.00885862361780971	pearson	1	Ttest_pvalue	Coefficient_of_eigenassay	SVD_pCMs_dplus2CTa	NoPrepr	SVD	10382	T200_RNCT_no2-NT2	N	Kept components	RNCT
Drug	Monoclonal_antibody	T200_RNCT_no2	Cell_line.NT2	Plate.99	PLAC9	0.9	-0.0228609965703463	pearson	1	Ttest_pvalue	Coefficient_of_eigenassay	SVD_pCMs_dplus2CTa	NoPrepr	SVD	5296	T200_RNCT_no2-NT2	N	Kept components	RNCT
Drug	Monoclonal_antibody	T200_RNCT_no2	Cell_line.NT2	Plate.99	PLAG1	0.9	-0.0028974775086574	pearson	1	Ttest_pvalue	Coefficient_of_eigenassay	SVD_pCMs_dplus2CTa	NoPrepr	SVD	13482	T200_RNCT_no2-NT2	N	Kept components	RNCT
Drug	Monoclonal_antibody	T200_RNCT_no2	Cell_line.NT2	Plate.99	PLAGL1	0.9	-0.0232407058269055	pearson	1	Ttest_pvalue	Coefficient_of_eigenassay	SVD_pCMs_dplus2CTa	NoPrepr	SVD	5196	T200_RNCT_no2-NT2	N	Kept components	RNCT
Drug	Monoclonal_antibody	T200_RNCT_no2	Cell_line.NT2	Plate.99	PLAGL2	0.9	-0.0176063672708751	pearson	1	Ttest_pvalue	Coefficient_of_eigenassay	SVD_pCMs_dplus2CTa	NoPrepr	SVD	6879	T200_RNCT_no2-NT2	N	Kept components	RNCT
Drug	Monoclonal_antibody	T200_RNCT_no2	Cell_line.NT2	Plate.99	PLAT	0.9	0.034210257793626	pearson	1	Ttest_pvalue	Coefficient_of_eigenassay	SVD_pCMs_dplus2CTa	NoPrepr	SVD	2944	T200_RNCT_no2-NT2	N	Kept components	RNCT
Drug	Monoclonal_antibody	T200_RNCT_no2	Cell_line.NT2	Plate.99	PLAU	0.9	-0.0240071300510247	pearson	1	Ttest_pvalue	Coefficient_of_eigenassay	SVD_pCMs_dplus2CTa	NoPrepr	SVD	5005	T200_RNCT_no2-NT2	N	Kept components	RNCT
Drug	Monoclonal_antibody	T200_RNCT_no2	Cell_line.NT2	Plate.99	PLAUR	0.9	0.0340009538796118	pearson	1	Ttest_pvalue	Coefficient_of_eigenassay	SVD_pCMs_dplus2CTa	NoPrepr	SVD	2986	T200_RNCT_no2-NT2	N	Kept components	RNCT
Drug	Monoclonal_antibody	T200_RNCT_no2	Cell_line.NT2	Plate.99	PLB1	0.9	0.0105404026026756	pearson	1	Ttest_pvalue	Coefficient_of_eigenassay	SVD_pCMs_dplus2CTa	NoPrepr	SVD	9622	T200_RNCT_no2-NT2	N	Kept components	RNCT
Drug	Monoclonal_antibody	T200_RNCT_no2	Cell_line.NT2	Plate.99	PLBD1	0.9	-0.0150928205083352	pearson	1	Ttest_pvalue	Coefficient_of_eigenassay	SVD_pCMs_dplus2CTa	NoPrepr	SVD	7780	T200_RNCT_no2-NT2	N	Kept components	RNCT
Drug	Monoclonal_antibody	T200_RNCT_no2	Cell_line.NT2	Plate.99	PLBD2	0.9	0.0306617824409414	pearson	1	Ttest_pvalue	Coefficient_of_eigenassay	SVD_pCMs_dplus2CTa	NoPrepr	SVD	3514	T200_RNCT_no2-NT2	N	Kept components	RNCT
Drug	Monoclonal_antibody	T200_RNCT_no2	Cell_line.NT2	Plate.99	PLCB1	0.9	0.0258563858748221	pearson	1	Ttest_pvalue	Coefficient_of_eigenassay	SVD_pCMs_dplus2CTa	NoPrepr	SVD	4550	T200_RNCT_no2-NT2	N	Kept components	RNCT
Drug	Monoclonal_antibody	T200_RNCT_no2	Cell_line.NT2	Plate.99	PLCB2	0.9	-0.0564909657381159	pearson	1	Ttest_pvalue	Coefficient_of_eigenassay	SVD_pCMs_dplus2CTa	NoPrepr	SVD	984	T200_RNCT_no2-NT2	N	Kept components	RNCT
Drug	Monoclonal_antibody	T200_RNCT_no2	Cell_line.NT2	Plate.99	PLCB3	0.9	-0.0323037482557086	pearson	1	Ttest_pvalue	Coefficient_of_eigenassay	SVD_pCMs_dplus2CTa	NoPrepr	SVD	3233	T200_RNCT_no2-NT2	N	Kept components	RNCT
Drug	Monoclonal_antibody	T200_RNCT_no2	Cell_line.NT2	Plate.99	PLCB4	0.9	-0.0235639471772661	pearson	1	Ttest_pvalue	Coefficient_of_eigenassay	SVD_pCMs_dplus2CTa	NoPrepr	SVD	5112	T200_RNCT_no2-NT2	N	Kept components	RNCT
Drug	Monoclonal_antibody	T200_RNCT_no2	Cell_line.NT2	Plate.99	PLCD1	0.9	-0.0175905615483406	pearson	1	Ttest_pvalue	Coefficient_of_eigenassay	SVD_pCMs_dplus2CTa	NoPrepr	SVD	6884	T200_RNCT_no2-NT2	N	Kept components	RNCT
Drug	Monoclonal_antibody	T200_RNCT_no2	Cell_line.NT2	Plate.99	PLCD3	0.9	-0.00984986636444025	pearson	1	Ttest_pvalue	Coefficient_of_eigenassay	SVD_pCMs_dplus2CTa	NoPrepr	SVD	9950	T200_RNCT_no2-NT2	N	Kept components	RNCT
Drug	Monoclonal_antibody	T200_RNCT_no2	Cell_line.NT2	Plate.99	PLCD4	0.9	-0.00255949593822256	pearson	1	Ttest_pvalue	Coefficient_of_eigenassay	SVD_pCMs_dplus2CTa	NoPrepr	SVD	13697	T200_RNCT_no2-NT2	N	Kept components	RNCT
Drug	Monoclonal_antibody	T200_RNCT_no2	Cell_line.NT2	Plate.99	PLCE1	0.9	0.00496805822725501	pearson	1	Ttest_pvalue	Coefficient_of_eigenassay	SVD_pCMs_dplus2CTa	NoPrepr	SVD	12375	T200_RNCT_no2-NT2	N	Kept components	RNCT
Drug	Monoclonal_antibody	T200_RNCT_no2	Cell_line.NT2	Plate.99	PLCG1	0.9	0.0206777479828495	pearson	1	Ttest_pvalue	Coefficient_of_eigenassay	SVD_pCMs_dplus2CTa	NoPrepr	SVD	5848	T200_RNCT_no2-NT2	N	Kept components	RNCT
Drug	Monoclonal_antibody	T200_RNCT_no2	Cell_line.NT2	Plate.99	PLCG2	0.9	0.00800237537479519	pearson	1	Ttest_pvalue	Coefficient_of_eigenassay	SVD_pCMs_dplus2CTa	NoPrepr	SVD	10795	T200_RNCT_no2-NT2	N	Kept components	RNCT
Drug	Monoclonal_antibody	T200_RNCT_no2	Cell_line.NT2	Plate.99	PLCH1	0.9	-0.0500858704877876	pearson	1	Ttest_pvalue	Coefficient_of_eigenassay	SVD_pCMs_dplus2CTa	NoPrepr	SVD	1364	T200_RNCT_no2-NT2	N	Kept components	RNCT
Drug	Monoclonal_antibody	T200_RNCT_no2	Cell_line.NT2	Plate.99	PLCL1	0.9	-0.00155880198678426	pearson	1	Ttest_pvalue	Coefficient_of_eigenassay	SVD_pCMs_dplus2CTa	NoPrepr	SVD	14300	T200_RNCT_no2-NT2	N	Kept components	RNCT
Drug	Monoclonal_antibody	T200_RNCT_no2	Cell_line.NT2	Plate.99	PLCL2	0.9	-0.0175021422978978	pearson	1	Ttest_pvalue	Coefficient_of_eigenassay	SVD_pCMs_dplus2CTa	NoPrepr	SVD	6927	T200_RNCT_no2-NT2	N	Kept components	RNCT
Drug	Monoclonal_antibody	T200_RNCT_no2	Cell_line.NT2	Plate.99	PLCXD2	0.9	0.143879865353541	pearson	1	Ttest_pvalue	Coefficient_of_eigenassay	SVD_pCMs_dplus2CTa	NoPrepr	SVD	57	T200_RNCT_no2-NT2	N	Kept components	RNCT
Drug	Monoclonal_antibody	T200_RNCT_no2	Cell_line.NT2	Plate.99	PLCXD3	0.9	0.0141355407686189	pearson	1	Ttest_pvalue	Coefficient_of_eigenassay	SVD_pCMs_dplus2CTa	NoPrepr	SVD	8122	T200_RNCT_no2-NT2	N	Kept components	RNCT
Drug	Monoclonal_antibody	T200_RNCT_no2	Cell_line.NT2	Plate.99	PLD1	0.9	-0.0189593936316294	pearson	1	Ttest_pvalue	Coefficient_of_eigenassay	SVD_pCMs_dplus2CTa	NoPrepr	SVD	6387	T200_RNCT_no2-NT2	N	Kept components	RNCT
Drug	Monoclonal_antibody	T200_RNCT_no2	Cell_line.NT2	Plate.99	PLD2	0.9	0.00778559007318748	pearson	1	Ttest_pvalue	Coefficient_of_eigenassay	SVD_pCMs_dplus2CTa	NoPrepr	SVD	10914	T200_RNCT_no2-NT2	N	Kept components	RNCT
Drug	Monoclonal_antibody	T200_RNCT_no2	Cell_line.NT2	Plate.99	PLD3	0.9	0.0193647017299936	pearson	1	Ttest_pvalue	Coefficient_of_eigenassay	SVD_pCMs_dplus2CTa	NoPrepr	SVD	6267	T200_RNCT_no2-NT2	N	Kept components	RNCT
Drug	Monoclonal_antibody	T200_RNCT_no2	Cell_line.NT2	Plate.99	PLD5	0.9	0.0590905621608843	pearson	1	Ttest_pvalue	Coefficient_of_eigenassay	SVD_pCMs_dplus2CTa	NoPrepr	SVD	865	T200_RNCT_no2-NT2	N	Kept components	RNCT
Drug	Monoclonal_antibody	T200_RNCT_no2	Cell_line.NT2	Plate.99	PLD6	0.9	0.0299722450086514	pearson	1	Ttest_pvalue	Coefficient_of_eigenassay	SVD_pCMs_dplus2CTa	NoPrepr	SVD	3653	T200_RNCT_no2-NT2	N	Kept components	RNCT
Drug	Monoclonal_antibody	T200_RNCT_no2	Cell_line.NT2	Plate.99	PLEC	0.9	-0.00763193093295061	pearson	1	Ttest_pvalue	Coefficient_of_eigenassay	SVD_pCMs_dplus2CTa	NoPrepr	SVD	10990	T200_RNCT_no2-NT2	N	Kept components	RNCT
Drug	Monoclonal_antibody	T200_RNCT_no2	Cell_line.NT2	Plate.99	PLEK2	0.9	0.0815805945611323	pearson	1	Ttest_pvalue	Coefficient_of_eigenassay	SVD_pCMs_dplus2CTa	NoPrepr	SVD	351	T200_RNCT_no2-NT2	N	Kept components	RNCT
Drug	Monoclonal_antibody	T200_RNCT_no2	Cell_line.NT2	Plate.99	PLEKHA1	0.9	-0.0189053754866382	pearson	1	Ttest_pvalue	Coefficient_of_eigenassay	SVD_pCMs_dplus2CTa	NoPrepr	SVD	6410	T200_RNCT_no2-NT2	N	Kept components	RNCT
Drug	Monoclonal_antibody	T200_RNCT_no2	Cell_line.NT2	Plate.99	PLEKHA2	0.9	0.0147669214521328	pearson	1	Ttest_pvalue	Coefficient_of_eigenassay	SVD_pCMs_dplus2CTa	NoPrepr	SVD	7907	T200_RNCT_no2-NT2	N	Kept components	RNCT
Drug	Monoclonal_antibody	T200_RNCT_no2	Cell_line.NT2	Plate.99	PLEKHA3	0.9	0.0054222966911678	pearson	1	Ttest_pvalue	Coefficient_of_eigenassay	SVD_pCMs_dplus2CTa	NoPrepr	SVD	12151	T200_RNCT_no2-NT2	N	Kept components	RNCT
Drug	Monoclonal_antibody	T200_RNCT_no2	Cell_line.NT2	Plate.99	PLEKHA4	0.9	-0.0425534701853873	pearson	1	Ttest_pvalue	Coefficient_of_eigenassay	SVD_pCMs_dplus2CTa	NoPrepr	SVD	1944	T200_RNCT_no2-NT2	N	Kept components	RNCT
Drug	Monoclonal_antibody	T200_RNCT_no2	Cell_line.NT2	Plate.99	PLEKHA5	0.9	-0.0141302325239635	pearson	1	Ttest_pvalue	Coefficient_of_eigenassay	SVD_pCMs_dplus2CTa	NoPrepr	SVD	8124	T200_RNCT_no2-NT2	N	Kept components	RNCT
Drug	Monoclonal_antibody	T200_RNCT_no2	Cell_line.NT2	Plate.99	PLEKHA6	0.9	0.0336814011319397	pearson	1	Ttest_pvalue	Coefficient_of_eigenassay	SVD_pCMs_dplus2CTa	NoPrepr	SVD	3027	T200_RNCT_no2-NT2	N	Kept components	RNCT
Drug	Monoclonal_antibody	T200_RNCT_no2	Cell_line.NT2	Plate.99	PLEKHA7	0.9	-0.00285268973365506	pearson	1	Ttest_pvalue	Coefficient_of_eigenassay	SVD_pCMs_dplus2CTa	NoPrepr	SVD	13517	T200_RNCT_no2-NT2	N	Kept components	RNCT
Drug	Monoclonal_antibody	T200_RNCT_no2	Cell_line.NT2	Plate.99	PLEKHA8	0.9	-0.0357912438320382	pearson	1	Ttest_pvalue	Coefficient_of_eigenassay	SVD_pCMs_dplus2CTa	NoPrepr	SVD	2714	T200_RNCT_no2-NT2	N	Kept components	RNCT
Drug	Monoclonal_antibody	T200_RNCT_no2	Cell_line.NT2	Plate.99	PLEKHB1	0.9	-0.0413117329958379	pearson	1	Ttest_pvalue	Coefficient_of_eigenassay	SVD_pCMs_dplus2CTa	NoPrepr	SVD	2087	T200_RNCT_no2-NT2	N	Kept components	RNCT
Drug	Monoclonal_antibody	T200_RNCT_no2	Cell_line.NT2	Plate.99	PLEKHB2	0.9	-0.0213922406084665	pearson	1	Ttest_pvalue	Coefficient_of_eigenassay	SVD_pCMs_dplus2CTa	NoPrepr	SVD	5653	T200_RNCT_no2-NT2	N	Kept components	RNCT
Drug	Monoclonal_antibody	T200_RNCT_no2	Cell_line.NT2	Plate.99	PLEKHD1	0.9	0.00109815789125338	pearson	1	Ttest_pvalue	Coefficient_of_eigenassay	SVD_pCMs_dplus2CTa	NoPrepr	SVD	14589	T200_RNCT_no2-NT2	N	Kept components	RNCT
Drug	Monoclonal_antibody	T200_RNCT_no2	Cell_line.NT2	Plate.99	PLEKHF1	0.9	0.042391680699517	pearson	1	Ttest_pvalue	Coefficient_of_eigenassay	SVD_pCMs_dplus2CTa	NoPrepr	SVD	1962	T200_RNCT_no2-NT2	N	Kept components	RNCT
Drug	Monoclonal_antibody	T200_RNCT_no2	Cell_line.NT2	Plate.99	PLEKHF2	0.9	-0.0165631381263546	pearson	1	Ttest_pvalue	Coefficient_of_eigenassay	SVD_pCMs_dplus2CTa	NoPrepr	SVD	7263	T200_RNCT_no2-NT2	N	Kept components	RNCT
Drug	Monoclonal_antibody	T200_RNCT_no2	Cell_line.NT2	Plate.99	PLEKHG1	0.9	-0.0084167740115778	pearson	1	Ttest_pvalue	Coefficient_of_eigenassay	SVD_pCMs_dplus2CTa	NoPrepr	SVD	10591	T200_RNCT_no2-NT2	N	Kept components	RNCT
Drug	Monoclonal_antibody	T200_RNCT_no2	Cell_line.NT2	Plate.99	PLEKHG2	0.9	0.00962285590743701	pearson	1	Ttest_pvalue	Coefficient_of_eigenassay	SVD_pCMs_dplus2CTa	NoPrepr	SVD	10063	T200_RNCT_no2-NT2	N	Kept components	RNCT
Drug	Monoclonal_antibody	T200_RNCT_no2	Cell_line.NT2	Plate.99	PLEKHG3	0.9	-0.00712391816208616	pearson	1	Ttest_pvalue	Coefficient_of_eigenassay	SVD_pCMs_dplus2CTa	NoPrepr	SVD	11230	T200_RNCT_no2-NT2	N	Kept components	RNCT
Drug	Monoclonal_antibody	T200_RNCT_no2	Cell_line.NT2	Plate.99	PLEKHG4	0.9	-0.00611638061199869	pearson	1	Ttest_pvalue	Coefficient_of_eigenassay	SVD_pCMs_dplus2CTa	NoPrepr	SVD	11741	T200_RNCT_no2-NT2	N	Kept components	RNCT
Drug	Monoclonal_antibody	T200_RNCT_no2	Cell_line.NT2	Plate.99	PLEKHG4B	0.9	0.00991462513574884	pearson	1	Ttest_pvalue	Coefficient_of_eigenassay	SVD_pCMs_dplus2CTa	NoPrepr	SVD	9922	T200_RNCT_no2-NT2	N	Kept components	RNCT
Drug	Monoclonal_antibody	T200_RNCT_no2	Cell_line.NT2	Plate.99	PLEKHG5	0.9	-0.0336848567093781	pearson	1	Ttest_pvalue	Coefficient_of_eigenassay	SVD_pCMs_dplus2CTa	NoPrepr	SVD	3026	T200_RNCT_no2-NT2	N	Kept components	RNCT
Drug	Monoclonal_antibody	T200_RNCT_no2	Cell_line.NT2	Plate.99	PLEKHG6	0.9	0.0535111671863981	pearson	1	Ttest_pvalue	Coefficient_of_eigenassay	SVD_pCMs_dplus2CTa	NoPrepr	SVD	1144	T200_RNCT_no2-NT2	N	Kept components	RNCT
Drug	Monoclonal_antibody	T200_RNCT_no2	Cell_line.NT2	Plate.99	PLEKHG7	0.9	-0.0645084078689395	pearson	1	Ttest_pvalue	Coefficient_of_eigenassay	SVD_pCMs_dplus2CTa	NoPrepr	SVD	676	T200_RNCT_no2-NT2	N	Kept components	RNCT
Drug	Monoclonal_antibody	T200_RNCT_no2	Cell_line.NT2	Plate.99	PLEKHH1	0.9	0.0384691093953463	pearson	1	Ttest_pvalue	Coefficient_of_eigenassay	SVD_pCMs_dplus2CTa	NoPrepr	SVD	2377	T200_RNCT_no2-NT2	N	Kept components	RNCT
Drug	Monoclonal_antibody	T200_RNCT_no2	Cell_line.NT2	Plate.99	PLEKHH2	0.9	-0.0827629298162191	pearson	1	Ttest_pvalue	Coefficient_of_eigenassay	SVD_pCMs_dplus2CTa	NoPrepr	SVD	340	T200_RNCT_no2-NT2	N	Kept components	RNCT
Drug	Monoclonal_antibody	T200_RNCT_no2	Cell_line.NT2	Plate.99	PLEKHH3	0.9	-0.00877059162578915	pearson	1	Ttest_pvalue	Coefficient_of_eigenassay	SVD_pCMs_dplus2CTa	NoPrepr	SVD	10430	T200_RNCT_no2-NT2	N	Kept components	RNCT
Drug	Monoclonal_antibody	T200_RNCT_no2	Cell_line.NT2	Plate.99	PLEKHJ1	0.9	0.0223560407967714	pearson	1	Ttest_pvalue	Coefficient_of_eigenassay	SVD_pCMs_dplus2CTa	NoPrepr	SVD	5423	T200_RNCT_no2-NT2	N	Kept components	RNCT
Drug	Monoclonal_antibody	T200_RNCT_no2	Cell_line.NT2	Plate.99	PLEKHM1	0.9	-0.0189344429252173	pearson	1	Ttest_pvalue	Coefficient_of_eigenassay	SVD_pCMs_dplus2CTa	NoPrepr	SVD	6402	T200_RNCT_no2-NT2	N	Kept components	RNCT
Drug	Monoclonal_antibody	T200_RNCT_no2	Cell_line.NT2	Plate.99	PLEKHM2	0.9	-0.00483221255668373	pearson	1	Ttest_pvalue	Coefficient_of_eigenassay	SVD_pCMs_dplus2CTa	NoPrepr	SVD	12441	T200_RNCT_no2-NT2	N	Kept components	RNCT
Drug	Monoclonal_antibody	T200_RNCT_no2	Cell_line.NT2	Plate.99	PLEKHM3	0.9	0.0322055429837334	pearson	1	Ttest_pvalue	Coefficient_of_eigenassay	SVD_pCMs_dplus2CTa	NoPrepr	SVD	3243	T200_RNCT_no2-NT2	N	Kept components	RNCT
Drug	Monoclonal_antibody	T200_RNCT_no2	Cell_line.NT2	Plate.99	PLEKHO1	0.9	0.0204732702612881	pearson	1	Ttest_pvalue	Coefficient_of_eigenassay	SVD_pCMs_dplus2CTa	NoPrepr	SVD	5912	T200_RNCT_no2-NT2	N	Kept components	RNCT
Drug	Monoclonal_antibody	T200_RNCT_no2	Cell_line.NT2	Plate.99	PLEKHO2	0.9	-0.0236490293856666	pearson	1	Ttest_pvalue	Coefficient_of_eigenassay	SVD_pCMs_dplus2CTa	NoPrepr	SVD	5089	T200_RNCT_no2-NT2	N	Kept components	RNCT
Drug	Monoclonal_antibody	T200_RNCT_no2	Cell_line.NT2	Plate.99	PLET1	0.9	-0.00251641615750478	pearson	1	Ttest_pvalue	Coefficient_of_eigenassay	SVD_pCMs_dplus2CTa	NoPrepr	SVD	13713	T200_RNCT_no2-NT2	N	Kept components	RNCT
Drug	Monoclonal_antibody	T200_RNCT_no2	Cell_line.NT2	Plate.99	PLGRKT	0.9	0.000876709755363006	pearson	1	Ttest_pvalue	Coefficient_of_eigenassay	SVD_pCMs_dplus2CTa	NoPrepr	SVD	14731	T200_RNCT_no2-NT2	N	Kept components	RNCT
Drug	Monoclonal_antibody	T200_RNCT_no2	Cell_line.NT2	Plate.99	PLIN1	0.9	0.00276888506012886	pearson	1	Ttest_pvalue	Coefficient_of_eigenassay	SVD_pCMs_dplus2CTa	NoPrepr	SVD	13572	T200_RNCT_no2-NT2	N	Kept components	RNCT
Drug	Monoclonal_antibody	T200_RNCT_no2	Cell_line.NT2	Plate.99	PLIN2	0.9	0.0072403126716517	pearson	1	Ttest_pvalue	Coefficient_of_eigenassay	SVD_pCMs_dplus2CTa	NoPrepr	SVD	11178	T200_RNCT_no2-NT2	N	Kept components	RNCT
Drug	Monoclonal_antibody	T200_RNCT_no2	Cell_line.NT2	Plate.99	PLIN3	0.9	-0.013141601960877	pearson	1	Ttest_pvalue	Coefficient_of_eigenassay	SVD_pCMs_dplus2CTa	NoPrepr	SVD	8468	T200_RNCT_no2-NT2	N	Kept components	RNCT
Drug	Monoclonal_antibody	T200_RNCT_no2	Cell_line.NT2	Plate.99	PLIN4	0.9	0.0519317618226602	pearson	1	Ttest_pvalue	Coefficient_of_eigenassay	SVD_pCMs_dplus2CTa	NoPrepr	SVD	1257	T200_RNCT_no2-NT2	N	Kept components	RNCT
Drug	Monoclonal_antibody	T200_RNCT_no2	Cell_line.NT2	Plate.99	PLIN5	0.9	-0.00573637517115182	pearson	1	Ttest_pvalue	Coefficient_of_eigenassay	SVD_pCMs_dplus2CTa	NoPrepr	SVD	11966	T200_RNCT_no2-NT2	N	Kept components	RNCT
Drug	Monoclonal_antibody	T200_RNCT_no2	Cell_line.NT2	Plate.99	PLK1	0.9	0.0298326984682113	pearson	1	Ttest_pvalue	Coefficient_of_eigenassay	SVD_pCMs_dplus2CTa	NoPrepr	SVD	3674	T200_RNCT_no2-NT2	N	Kept components	RNCT
Drug	Monoclonal_antibody	T200_RNCT_no2	Cell_line.NT2	Plate.99	PLK2	0.9	-0.0123819543926857	pearson	1	Ttest_pvalue	Coefficient_of_eigenassay	SVD_pCMs_dplus2CTa	NoPrepr	SVD	8775	T200_RNCT_no2-NT2	N	Kept components	RNCT
Drug	Monoclonal_antibody	T200_RNCT_no2	Cell_line.NT2	Plate.99	PLK3	0.9	0.0170631381556253	pearson	1	Ttest_pvalue	Coefficient_of_eigenassay	SVD_pCMs_dplus2CTa	NoPrepr	SVD	7066	T200_RNCT_no2-NT2	N	Kept components	RNCT
Drug	Monoclonal_antibody	T200_RNCT_no2	Cell_line.NT2	Plate.99	PLK4	0.9	-0.0565908962619553	pearson	1	Ttest_pvalue	Coefficient_of_eigenassay	SVD_pCMs_dplus2CTa	NoPrepr	SVD	977	T200_RNCT_no2-NT2	N	Kept components	RNCT
Drug	Monoclonal_antibody	T200_RNCT_no2	Cell_line.NT2	Plate.99	PLK5	0.9	0.0345949020822755	pearson	1	Ttest_pvalue	Coefficient_of_eigenassay	SVD_pCMs_dplus2CTa	NoPrepr	SVD	2883	T200_RNCT_no2-NT2	N	Kept components	RNCT
Drug	Monoclonal_antibody	T200_RNCT_no2	Cell_line.NT2	Plate.99	PLLP	0.9	-0.069027594842158	pearson	1	Ttest_pvalue	Coefficient_of_eigenassay	SVD_pCMs_dplus2CTa	NoPrepr	SVD	568	T200_RNCT_no2-NT2	N	Kept components	RNCT
Drug	Monoclonal_antibody	T200_RNCT_no2	Cell_line.NT2	Plate.99	PLN	0.9	0.0354102477761805	pearson	1	Ttest_pvalue	Coefficient_of_eigenassay	SVD_pCMs_dplus2CTa	NoPrepr	SVD	2781	T200_RNCT_no2-NT2	N	Kept components	RNCT
Drug	Monoclonal_antibody	T200_RNCT_no2	Cell_line.NT2	Plate.99	PLOD1	0.9	-0.0332386728426426	pearson	1	Ttest_pvalue	Coefficient_of_eigenassay	SVD_pCMs_dplus2CTa	NoPrepr	SVD	3096	T200_RNCT_no2-NT2	N	Kept components	RNCT
Drug	Monoclonal_antibody	T200_RNCT_no2	Cell_line.NT2	Plate.99	PLOD2	0.9	0.00759775959641646	pearson	1	Ttest_pvalue	Coefficient_of_eigenassay	SVD_pCMs_dplus2CTa	NoPrepr	SVD	11008	T200_RNCT_no2-NT2	N	Kept components	RNCT
Drug	Monoclonal_antibody	T200_RNCT_no2	Cell_line.NT2	Plate.99	PLOD3	0.9	-0.0438930723915923	pearson	1	Ttest_pvalue	Coefficient_of_eigenassay	SVD_pCMs_dplus2CTa	NoPrepr	SVD	1817	T200_RNCT_no2-NT2	N	Kept components	RNCT
Drug	Monoclonal_antibody	T200_RNCT_no2	Cell_line.NT2	Plate.99	PLP1	0.9	-0.08800847763353	pearson	1	Ttest_pvalue	Coefficient_of_eigenassay	SVD_pCMs_dplus2CTa	NoPrepr	SVD	281	T200_RNCT_no2-NT2	N	Kept components	RNCT
Drug	Monoclonal_antibody	T200_RNCT_no2	Cell_line.NT2	Plate.99	PLP2	0.9	-0.00861836731139029	pearson	1	Ttest_pvalue	Coefficient_of_eigenassay	SVD_pCMs_dplus2CTa	NoPrepr	SVD	10507	T200_RNCT_no2-NT2	N	Kept components	RNCT
Drug	Monoclonal_antibody	T200_RNCT_no2	Cell_line.NT2	Plate.99	PLPBP	0.9	-0.00459001266559045	pearson	1	Ttest_pvalue	Coefficient_of_eigenassay	SVD_pCMs_dplus2CTa	NoPrepr	SVD	12537	T200_RNCT_no2-NT2	N	Kept components	RNCT
Drug	Monoclonal_antibody	T200_RNCT_no2	Cell_line.NT2	Plate.99	PLPP1	0.9	-0.0260371770189111	pearson	1	Ttest_pvalue	Coefficient_of_eigenassay	SVD_pCMs_dplus2CTa	NoPrepr	SVD	4503	T200_RNCT_no2-NT2	N	Kept components	RNCT
Drug	Monoclonal_antibody	T200_RNCT_no2	Cell_line.NT2	Plate.99	PLPP2	0.9	0.0179430199283049	pearson	1	Ttest_pvalue	Coefficient_of_eigenassay	SVD_pCMs_dplus2CTa	NoPrepr	SVD	6750	T200_RNCT_no2-NT2	N	Kept components	RNCT
Drug	Monoclonal_antibody	T200_RNCT_no2	Cell_line.NT2	Plate.99	PLPP3	0.9	0.010661039479369	pearson	1	Ttest_pvalue	Coefficient_of_eigenassay	SVD_pCMs_dplus2CTa	NoPrepr	SVD	9552	T200_RNCT_no2-NT2	N	Kept components	RNCT
Drug	Monoclonal_antibody	T200_RNCT_no2	Cell_line.NT2	Plate.99	PLPP4	0.9	-0.00835652239894614	pearson	1	Ttest_pvalue	Coefficient_of_eigenassay	SVD_pCMs_dplus2CTa	NoPrepr	SVD	10624	T200_RNCT_no2-NT2	N	Kept components	RNCT
Drug	Monoclonal_antibody	T200_RNCT_no2	Cell_line.NT2	Plate.99	PLPP5	0.9	-0.00638290096196422	pearson	1	Ttest_pvalue	Coefficient_of_eigenassay	SVD_pCMs_dplus2CTa	NoPrepr	SVD	11605	T200_RNCT_no2-NT2	N	Kept components	RNCT
Drug	Monoclonal_antibody	T200_RNCT_no2	Cell_line.NT2	Plate.99	PLPP6	0.9	-0.0480426346256697	pearson	1	Ttest_pvalue	Coefficient_of_eigenassay	SVD_pCMs_dplus2CTa	NoPrepr	SVD	1485	T200_RNCT_no2-NT2	N	Kept components	RNCT
Drug	Monoclonal_antibody	T200_RNCT_no2	Cell_line.NT2	Plate.99	PLPP7	0.9	-0.0255228149788476	pearson	1	Ttest_pvalue	Coefficient_of_eigenassay	SVD_pCMs_dplus2CTa	NoPrepr	SVD	4630	T200_RNCT_no2-NT2	N	Kept components	RNCT
Drug	Monoclonal_antibody	T200_RNCT_no2	Cell_line.NT2	Plate.99	PLPPR2	0.9	-0.0141754725335872	pearson	1	Ttest_pvalue	Coefficient_of_eigenassay	SVD_pCMs_dplus2CTa	NoPrepr	SVD	8109	T200_RNCT_no2-NT2	N	Kept components	RNCT
Drug	Monoclonal_antibody	T200_RNCT_no2	Cell_line.NT2	Plate.99	PLPPR3	0.9	0.0422972200510847	pearson	1	Ttest_pvalue	Coefficient_of_eigenassay	SVD_pCMs_dplus2CTa	NoPrepr	SVD	1968	T200_RNCT_no2-NT2	N	Kept components	RNCT
Drug	Monoclonal_antibody	T200_RNCT_no2	Cell_line.NT2	Plate.99	PLPPR4	0.9	-0.0611304562562694	pearson	1	Ttest_pvalue	Coefficient_of_eigenassay	SVD_pCMs_dplus2CTa	NoPrepr	SVD	784	T200_RNCT_no2-NT2	N	Kept components	RNCT
Drug	Monoclonal_antibody	T200_RNCT_no2	Cell_line.NT2	Plate.99	PLPPR5	0.9	-0.034439922679982	pearson	1	Ttest_pvalue	Coefficient_of_eigenassay	SVD_pCMs_dplus2CTa	NoPrepr	SVD	2916	T200_RNCT_no2-NT2	N	Kept components	RNCT
Drug	Monoclonal_antibody	T200_RNCT_no2	Cell_line.NT2	Plate.99	PLRG1	0.9	-0.0195597051707732	pearson	1	Ttest_pvalue	Coefficient_of_eigenassay	SVD_pCMs_dplus2CTa	NoPrepr	SVD	6201	T200_RNCT_no2-NT2	N	Kept components	RNCT
Drug	Monoclonal_antibody	T200_RNCT_no2	Cell_line.NT2	Plate.99	PLS1	0.9	0.0265673283310151	pearson	1	Ttest_pvalue	Coefficient_of_eigenassay	SVD_pCMs_dplus2CTa	NoPrepr	SVD	4386	T200_RNCT_no2-NT2	N	Kept components	RNCT
Drug	Monoclonal_antibody	T200_RNCT_no2	Cell_line.NT2	Plate.99	PLS3	0.9	0.00546465665152914	pearson	1	Ttest_pvalue	Coefficient_of_eigenassay	SVD_pCMs_dplus2CTa	NoPrepr	SVD	12124	T200_RNCT_no2-NT2	N	Kept components	RNCT
Drug	Monoclonal_antibody	T200_RNCT_no2	Cell_line.NT2	Plate.99	PLSCR1	0.9	-0.00299218271895634	pearson	1	Ttest_pvalue	Coefficient_of_eigenassay	SVD_pCMs_dplus2CTa	NoPrepr	SVD	13431	T200_RNCT_no2-NT2	N	Kept components	RNCT
Drug	Monoclonal_antibody	T200_RNCT_no2	Cell_line.NT2	Plate.99	PLSCR4	0.9	0.0331613430602377	pearson	1	Ttest_pvalue	Coefficient_of_eigenassay	SVD_pCMs_dplus2CTa	NoPrepr	SVD	3110	T200_RNCT_no2-NT2	N	Kept components	RNCT
Drug	Monoclonal_antibody	T200_RNCT_no2	Cell_line.NT2	Plate.99	PLSCR5	0.9	0.0135794233815291	pearson	1	Ttest_pvalue	Coefficient_of_eigenassay	SVD_pCMs_dplus2CTa	NoPrepr	SVD	8329	T200_RNCT_no2-NT2	N	Kept components	RNCT
Drug	Monoclonal_antibody	T200_RNCT_no2	Cell_line.NT2	Plate.99	PLTP	0.9	0.0113589255948587	pearson	1	Ttest_pvalue	Coefficient_of_eigenassay	SVD_pCMs_dplus2CTa	NoPrepr	SVD	9221	T200_RNCT_no2-NT2	N	Kept components	RNCT
Drug	Monoclonal_antibody	T200_RNCT_no2	Cell_line.NT2	Plate.99	PLVAP	0.9	-0.00749937323089778	pearson	1	Ttest_pvalue	Coefficient_of_eigenassay	SVD_pCMs_dplus2CTa	NoPrepr	SVD	11071	T200_RNCT_no2-NT2	N	Kept components	RNCT
Drug	Monoclonal_antibody	T200_RNCT_no2	Cell_line.NT2	Plate.99	PLXDC1	0.9	-0.0288492813846211	pearson	1	Ttest_pvalue	Coefficient_of_eigenassay	SVD_pCMs_dplus2CTa	NoPrepr	SVD	3867	T200_RNCT_no2-NT2	N	Kept components	RNCT
Drug	Monoclonal_antibody	T200_RNCT_no2	Cell_line.NT2	Plate.99	PLXDC2	0.9	0.015119543847534	pearson	1	Ttest_pvalue	Coefficient_of_eigenassay	SVD_pCMs_dplus2CTa	NoPrepr	SVD	7765	T200_RNCT_no2-NT2	N	Kept components	RNCT
Drug	Monoclonal_antibody	T200_RNCT_no2	Cell_line.NT2	Plate.99	PLXNA1	0.9	-0.0108238138118426	pearson	1	Ttest_pvalue	Coefficient_of_eigenassay	SVD_pCMs_dplus2CTa	NoPrepr	SVD	9465	T200_RNCT_no2-NT2	N	Kept components	RNCT
Drug	Monoclonal_antibody	T200_RNCT_no2	Cell_line.NT2	Plate.99	PLXNA2	0.9	0.0245527912336957	pearson	1	Ttest_pvalue	Coefficient_of_eigenassay	SVD_pCMs_dplus2CTa	NoPrepr	SVD	4866	T200_RNCT_no2-NT2	N	Kept components	RNCT
Drug	Monoclonal_antibody	T200_RNCT_no2	Cell_line.NT2	Plate.99	PLXNA3	0.9	-0.00191916952424489	pearson	1	Ttest_pvalue	Coefficient_of_eigenassay	SVD_pCMs_dplus2CTa	NoPrepr	SVD	14084	T200_RNCT_no2-NT2	N	Kept components	RNCT
Drug	Monoclonal_antibody	T200_RNCT_no2	Cell_line.NT2	Plate.99	PLXNA4	0.9	-0.0246055152459165	pearson	1	Ttest_pvalue	Coefficient_of_eigenassay	SVD_pCMs_dplus2CTa	NoPrepr	SVD	4854	T200_RNCT_no2-NT2	N	Kept components	RNCT
Drug	Monoclonal_antibody	T200_RNCT_no2	Cell_line.NT2	Plate.99	PLXNB1	0.9	-0.0120822104389968	pearson	1	Ttest_pvalue	Coefficient_of_eigenassay	SVD_pCMs_dplus2CTa	NoPrepr	SVD	8913	T200_RNCT_no2-NT2	N	Kept components	RNCT
Drug	Monoclonal_antibody	T200_RNCT_no2	Cell_line.NT2	Plate.99	PLXNB2	0.9	-0.00799175744366684	pearson	1	Ttest_pvalue	Coefficient_of_eigenassay	SVD_pCMs_dplus2CTa	NoPrepr	SVD	10799	T200_RNCT_no2-NT2	N	Kept components	RNCT
Drug	Monoclonal_antibody	T200_RNCT_no2	Cell_line.NT2	Plate.99	PLXNB3	0.9	-0.00690224616455041	pearson	1	Ttest_pvalue	Coefficient_of_eigenassay	SVD_pCMs_dplus2CTa	NoPrepr	SVD	11341	T200_RNCT_no2-NT2	N	Kept components	RNCT
Drug	Monoclonal_antibody	T200_RNCT_no2	Cell_line.NT2	Plate.99	PLXNC1	0.9	-0.00692115892053414	pearson	1	Ttest_pvalue	Coefficient_of_eigenassay	SVD_pCMs_dplus2CTa	NoPrepr	SVD	11330	T200_RNCT_no2-NT2	N	Kept components	RNCT
Drug	Monoclonal_antibody	T200_RNCT_no2	Cell_line.NT2	Plate.99	PLXND1	0.9	-0.0824000653048512	pearson	1	Ttest_pvalue	Coefficient_of_eigenassay	SVD_pCMs_dplus2CTa	NoPrepr	SVD	342	T200_RNCT_no2-NT2	N	Kept components	RNCT
Drug	Monoclonal_antibody	T200_RNCT_no2	Cell_line.NT2	Plate.99	PM20D1	0.9	-0.0477829655295943	pearson	1	Ttest_pvalue	Coefficient_of_eigenassay	SVD_pCMs_dplus2CTa	NoPrepr	SVD	1507	T200_RNCT_no2-NT2	N	Kept components	RNCT
Drug	Monoclonal_antibody	T200_RNCT_no2	Cell_line.NT2	Plate.99	PM20D2	0.9	-0.0185801911303059	pearson	1	Ttest_pvalue	Coefficient_of_eigenassay	SVD_pCMs_dplus2CTa	NoPrepr	SVD	6537	T200_RNCT_no2-NT2	N	Kept components	RNCT
Drug	Monoclonal_antibody	T200_RNCT_no2	Cell_line.NT2	Plate.99	PMAIP1	0.9	0.00285970258609331	pearson	1	Ttest_pvalue	Coefficient_of_eigenassay	SVD_pCMs_dplus2CTa	NoPrepr	SVD	13514	T200_RNCT_no2-NT2	N	Kept components	RNCT
Drug	Monoclonal_antibody	T200_RNCT_no2	Cell_line.NT2	Plate.99	PMEL	0.9	-0.0591138502908437	pearson	1	Ttest_pvalue	Coefficient_of_eigenassay	SVD_pCMs_dplus2CTa	NoPrepr	SVD	862	T200_RNCT_no2-NT2	N	Kept components	RNCT
Drug	Monoclonal_antibody	T200_RNCT_no2	Cell_line.NT2	Plate.99	PMEPA1	0.9	0.0192884182780495	pearson	1	Ttest_pvalue	Coefficient_of_eigenassay	SVD_pCMs_dplus2CTa	NoPrepr	SVD	6297	T200_RNCT_no2-NT2	N	Kept components	RNCT
Drug	Monoclonal_antibody	T200_RNCT_no2	Cell_line.NT2	Plate.99	PMF1	0.9	0.0256882523350074	pearson	1	Ttest_pvalue	Coefficient_of_eigenassay	SVD_pCMs_dplus2CTa	NoPrepr	SVD	4595	T200_RNCT_no2-NT2	N	Kept components	RNCT
Drug	Monoclonal_antibody	T200_RNCT_no2	Cell_line.NT2	Plate.99	PMFBP1	0.9	-0.103303547188459	pearson	1	Ttest_pvalue	Coefficient_of_eigenassay	SVD_pCMs_dplus2CTa	NoPrepr	SVD	163	T200_RNCT_no2-NT2	N	Kept components	RNCT
Drug	Monoclonal_antibody	T200_RNCT_no2	Cell_line.NT2	Plate.99	PML	0.9	0.0173668133092961	pearson	1	Ttest_pvalue	Coefficient_of_eigenassay	SVD_pCMs_dplus2CTa	NoPrepr	SVD	6963	T200_RNCT_no2-NT2	N	Kept components	RNCT
Drug	Monoclonal_antibody	T200_RNCT_no2	Cell_line.NT2	Plate.99	PMM1	0.9	0.00600824505479562	pearson	1	Ttest_pvalue	Coefficient_of_eigenassay	SVD_pCMs_dplus2CTa	NoPrepr	SVD	11817	T200_RNCT_no2-NT2	N	Kept components	RNCT
Drug	Monoclonal_antibody	T200_RNCT_no2	Cell_line.NT2	Plate.99	PMM2	0.9	-0.0125597754393496	pearson	1	Ttest_pvalue	Coefficient_of_eigenassay	SVD_pCMs_dplus2CTa	NoPrepr	SVD	8698	T200_RNCT_no2-NT2	N	Kept components	RNCT
Drug	Monoclonal_antibody	T200_RNCT_no2	Cell_line.NT2	Plate.99	PMP22	0.9	0.0233107603576832	pearson	1	Ttest_pvalue	Coefficient_of_eigenassay	SVD_pCMs_dplus2CTa	NoPrepr	SVD	5183	T200_RNCT_no2-NT2	N	Kept components	RNCT
Drug	Monoclonal_antibody	T200_RNCT_no2	Cell_line.NT2	Plate.99	PMPCA	0.9	0.0224885964880007	pearson	1	Ttest_pvalue	Coefficient_of_eigenassay	SVD_pCMs_dplus2CTa	NoPrepr	SVD	5390	T200_RNCT_no2-NT2	N	Kept components	RNCT
Drug	Monoclonal_antibody	T200_RNCT_no2	Cell_line.NT2	Plate.99	PMPCB	0.9	-0.010203550686883	pearson	1	Ttest_pvalue	Coefficient_of_eigenassay	SVD_pCMs_dplus2CTa	NoPrepr	SVD	9764	T200_RNCT_no2-NT2	N	Kept components	RNCT
Drug	Monoclonal_antibody	T200_RNCT_no2	Cell_line.NT2	Plate.99	PMS1	0.9	-0.00871769229336898	pearson	1	Ttest_pvalue	Coefficient_of_eigenassay	SVD_pCMs_dplus2CTa	NoPrepr	SVD	10454	T200_RNCT_no2-NT2	N	Kept components	RNCT
Drug	Monoclonal_antibody	T200_RNCT_no2	Cell_line.NT2	Plate.99	PMS2	0.9	-0.0372380446535883	pearson	1	Ttest_pvalue	Coefficient_of_eigenassay	SVD_pCMs_dplus2CTa	NoPrepr	SVD	2533	T200_RNCT_no2-NT2	N	Kept components	RNCT
Drug	Monoclonal_antibody	T200_RNCT_no2	Cell_line.NT2	Plate.99	PMVK	0.9	0.000184238259595402	pearson	1	Ttest_pvalue	Coefficient_of_eigenassay	SVD_pCMs_dplus2CTa	NoPrepr	SVD	15205	T200_RNCT_no2-NT2	N	Kept components	RNCT
Drug	Monoclonal_antibody	T200_RNCT_no2	Cell_line.NT2	Plate.99	PNCK	0.9	-0.017228265030467	pearson	1	Ttest_pvalue	Coefficient_of_eigenassay	SVD_pCMs_dplus2CTa	NoPrepr	SVD	7007	T200_RNCT_no2-NT2	N	Kept components	RNCT
Drug	Monoclonal_antibody	T200_RNCT_no2	Cell_line.NT2	Plate.99	PNISR	0.9	0.000947424577277405	pearson	1	Ttest_pvalue	Coefficient_of_eigenassay	SVD_pCMs_dplus2CTa	NoPrepr	SVD	14685	T200_RNCT_no2-NT2	N	Kept components	RNCT
Drug	Monoclonal_antibody	T200_RNCT_no2	Cell_line.NT2	Plate.99	PNKD	0.9	-0.0378435008934289	pearson	1	Ttest_pvalue	Coefficient_of_eigenassay	SVD_pCMs_dplus2CTa	NoPrepr	SVD	2454	T200_RNCT_no2-NT2	N	Kept components	RNCT
Drug	Monoclonal_antibody	T200_RNCT_no2	Cell_line.NT2	Plate.99	PNKP	0.9	-0.0381189975796323	pearson	1	Ttest_pvalue	Coefficient_of_eigenassay	SVD_pCMs_dplus2CTa	NoPrepr	SVD	2420	T200_RNCT_no2-NT2	N	Kept components	RNCT
Drug	Monoclonal_antibody	T200_RNCT_no2	Cell_line.NT2	Plate.99	PNLDC1	0.9	-0.000825739820468409	pearson	1	Ttest_pvalue	Coefficient_of_eigenassay	SVD_pCMs_dplus2CTa	NoPrepr	SVD	14770	T200_RNCT_no2-NT2	N	Kept components	RNCT
Drug	Monoclonal_antibody	T200_RNCT_no2	Cell_line.NT2	Plate.99	PNMA1	0.9	-0.0195275365686203	pearson	1	Ttest_pvalue	Coefficient_of_eigenassay	SVD_pCMs_dplus2CTa	NoPrepr	SVD	6211	T200_RNCT_no2-NT2	N	Kept components	RNCT
Drug	Monoclonal_antibody	T200_RNCT_no2	Cell_line.NT2	Plate.99	PNMA2	0.9	0.0278391188399229	pearson	1	Ttest_pvalue	Coefficient_of_eigenassay	SVD_pCMs_dplus2CTa	NoPrepr	SVD	4108	T200_RNCT_no2-NT2	N	Kept components	RNCT
Drug	Monoclonal_antibody	T200_RNCT_no2	Cell_line.NT2	Plate.99	PNMA3	0.9	8.53121284859377e-05	pearson	1	Ttest_pvalue	Coefficient_of_eigenassay	SVD_pCMs_dplus2CTa	NoPrepr	SVD	15270	T200_RNCT_no2-NT2	N	Kept components	RNCT
Drug	Monoclonal_antibody	T200_RNCT_no2	Cell_line.NT2	Plate.99	PNMA5	0.9	-0.010707198528036	pearson	1	Ttest_pvalue	Coefficient_of_eigenassay	SVD_pCMs_dplus2CTa	NoPrepr	SVD	9534	T200_RNCT_no2-NT2	N	Kept components	RNCT
Drug	Monoclonal_antibody	T200_RNCT_no2	Cell_line.NT2	Plate.99	PNMA6A	0.9	0.0635241547667194	pearson	1	Ttest_pvalue	Coefficient_of_eigenassay	SVD_pCMs_dplus2CTa	NoPrepr	SVD	705	T200_RNCT_no2-NT2	N	Kept components	RNCT
Drug	Monoclonal_antibody	T200_RNCT_no2	Cell_line.NT2	Plate.99	PNMA8A	0.9	-0.0156248333878883	pearson	1	Ttest_pvalue	Coefficient_of_eigenassay	SVD_pCMs_dplus2CTa	NoPrepr	SVD	7584	T200_RNCT_no2-NT2	N	Kept components	RNCT
Drug	Monoclonal_antibody	T200_RNCT_no2	Cell_line.NT2	Plate.99	PNMA8B	0.9	0.0144593707230851	pearson	1	Ttest_pvalue	Coefficient_of_eigenassay	SVD_pCMs_dplus2CTa	NoPrepr	SVD	8011	T200_RNCT_no2-NT2	N	Kept components	RNCT
Drug	Monoclonal_antibody	T200_RNCT_no2	Cell_line.NT2	Plate.99	PNMT	0.9	0.118365356489554	pearson	1	Ttest_pvalue	Coefficient_of_eigenassay	SVD_pCMs_dplus2CTa	NoPrepr	SVD	105	T200_RNCT_no2-NT2	N	Kept components	RNCT
Drug	Monoclonal_antibody	T200_RNCT_no2	Cell_line.NT2	Plate.99	PNN	0.9	0.00233712635464775	pearson	1	Ttest_pvalue	Coefficient_of_eigenassay	SVD_pCMs_dplus2CTa	NoPrepr	SVD	13813	T200_RNCT_no2-NT2	N	Kept components	RNCT
Drug	Monoclonal_antibody	T200_RNCT_no2	Cell_line.NT2	Plate.99	PNO1	0.9	0.0103131174780737	pearson	1	Ttest_pvalue	Coefficient_of_eigenassay	SVD_pCMs_dplus2CTa	NoPrepr	SVD	9720	T200_RNCT_no2-NT2	N	Kept components	RNCT
Drug	Monoclonal_antibody	T200_RNCT_no2	Cell_line.NT2	Plate.99	PNP	0.9	0.0476884878890607	pearson	1	Ttest_pvalue	Coefficient_of_eigenassay	SVD_pCMs_dplus2CTa	NoPrepr	SVD	1517	T200_RNCT_no2-NT2	N	Kept components	RNCT
Drug	Monoclonal_antibody	T200_RNCT_no2	Cell_line.NT2	Plate.99	PNPLA2	0.9	0.00614933734031099	pearson	1	Ttest_pvalue	Coefficient_of_eigenassay	SVD_pCMs_dplus2CTa	NoPrepr	SVD	11721	T200_RNCT_no2-NT2	N	Kept components	RNCT
Drug	Monoclonal_antibody	T200_RNCT_no2	Cell_line.NT2	Plate.99	PNPLA3	0.9	0.00311132444473014	pearson	1	Ttest_pvalue	Coefficient_of_eigenassay	SVD_pCMs_dplus2CTa	NoPrepr	SVD	13378	T200_RNCT_no2-NT2	N	Kept components	RNCT
Drug	Monoclonal_antibody	T200_RNCT_no2	Cell_line.NT2	Plate.99	PNPLA4	0.9	0.00671070866116841	pearson	1	Ttest_pvalue	Coefficient_of_eigenassay	SVD_pCMs_dplus2CTa	NoPrepr	SVD	11450	T200_RNCT_no2-NT2	N	Kept components	RNCT
Drug	Monoclonal_antibody	T200_RNCT_no2	Cell_line.NT2	Plate.99	PNPLA6	0.9	-0.0230468376140392	pearson	1	Ttest_pvalue	Coefficient_of_eigenassay	SVD_pCMs_dplus2CTa	NoPrepr	SVD	5257	T200_RNCT_no2-NT2	N	Kept components	RNCT
Drug	Monoclonal_antibody	T200_RNCT_no2	Cell_line.NT2	Plate.99	PNPLA7	0.9	-0.0472794608769544	pearson	1	Ttest_pvalue	Coefficient_of_eigenassay	SVD_pCMs_dplus2CTa	NoPrepr	SVD	1551	T200_RNCT_no2-NT2	N	Kept components	RNCT
Drug	Monoclonal_antibody	T200_RNCT_no2	Cell_line.NT2	Plate.99	PNPLA8	0.9	0.0136327388185885	pearson	1	Ttest_pvalue	Coefficient_of_eigenassay	SVD_pCMs_dplus2CTa	NoPrepr	SVD	8307	T200_RNCT_no2-NT2	N	Kept components	RNCT
Drug	Monoclonal_antibody	T200_RNCT_no2	Cell_line.NT2	Plate.99	PNPO	0.9	-0.00592205098636708	pearson	1	Ttest_pvalue	Coefficient_of_eigenassay	SVD_pCMs_dplus2CTa	NoPrepr	SVD	11871	T200_RNCT_no2-NT2	N	Kept components	RNCT
Drug	Monoclonal_antibody	T200_RNCT_no2	Cell_line.NT2	Plate.99	PNPT1	0.9	-0.00344496330248898	pearson	1	Ttest_pvalue	Coefficient_of_eigenassay	SVD_pCMs_dplus2CTa	NoPrepr	SVD	13189	T200_RNCT_no2-NT2	N	Kept components	RNCT
Drug	Monoclonal_antibody	T200_RNCT_no2	Cell_line.NT2	Plate.99	PNRC1	0.9	-0.00498698384876626	pearson	1	Ttest_pvalue	Coefficient_of_eigenassay	SVD_pCMs_dplus2CTa	NoPrepr	SVD	12367	T200_RNCT_no2-NT2	N	Kept components	RNCT
Drug	Monoclonal_antibody	T200_RNCT_no2	Cell_line.NT2	Plate.99	PNRC2	0.9	-0.0436172294324563	pearson	1	Ttest_pvalue	Coefficient_of_eigenassay	SVD_pCMs_dplus2CTa	NoPrepr	SVD	1843	T200_RNCT_no2-NT2	N	Kept components	RNCT
Drug	Monoclonal_antibody	T200_RNCT_no2	Cell_line.NT2	Plate.99	POC1A	0.9	0.0294660873589412	pearson	1	Ttest_pvalue	Coefficient_of_eigenassay	SVD_pCMs_dplus2CTa	NoPrepr	SVD	3743	T200_RNCT_no2-NT2	N	Kept components	RNCT
Drug	Monoclonal_antibody	T200_RNCT_no2	Cell_line.NT2	Plate.99	POC1B	0.9	-0.011085293505793	pearson	1	Ttest_pvalue	Coefficient_of_eigenassay	SVD_pCMs_dplus2CTa	NoPrepr	SVD	9343	T200_RNCT_no2-NT2	N	Kept components	RNCT
Drug	Monoclonal_antibody	T200_RNCT_no2	Cell_line.NT2	Plate.99	POC5	0.9	-0.0112307763372824	pearson	1	Ttest_pvalue	Coefficient_of_eigenassay	SVD_pCMs_dplus2CTa	NoPrepr	SVD	9275	T200_RNCT_no2-NT2	N	Kept components	RNCT
Drug	Monoclonal_antibody	T200_RNCT_no2	Cell_line.NT2	Plate.99	PODN	0.9	0.0205702176339019	pearson	1	Ttest_pvalue	Coefficient_of_eigenassay	SVD_pCMs_dplus2CTa	NoPrepr	SVD	5878	T200_RNCT_no2-NT2	N	Kept components	RNCT
Drug	Monoclonal_antibody	T200_RNCT_no2	Cell_line.NT2	Plate.99	PODNL1	0.9	-0.0963520094789692	pearson	1	Ttest_pvalue	Coefficient_of_eigenassay	SVD_pCMs_dplus2CTa	NoPrepr	SVD	210	T200_RNCT_no2-NT2	N	Kept components	RNCT
Drug	Monoclonal_antibody	T200_RNCT_no2	Cell_line.NT2	Plate.99	PODXL	0.9	0.000667000358416187	pearson	1	Ttest_pvalue	Coefficient_of_eigenassay	SVD_pCMs_dplus2CTa	NoPrepr	SVD	14874	T200_RNCT_no2-NT2	N	Kept components	RNCT
Drug	Monoclonal_antibody	T200_RNCT_no2	Cell_line.NT2	Plate.99	PODXL2	0.9	-0.0145991549343392	pearson	1	Ttest_pvalue	Coefficient_of_eigenassay	SVD_pCMs_dplus2CTa	NoPrepr	SVD	7959	T200_RNCT_no2-NT2	N	Kept components	RNCT
Drug	Monoclonal_antibody	T200_RNCT_no2	Cell_line.NT2	Plate.99	POF1B	0.9	0.0379048052422725	pearson	1	Ttest_pvalue	Coefficient_of_eigenassay	SVD_pCMs_dplus2CTa	NoPrepr	SVD	2445	T200_RNCT_no2-NT2	N	Kept components	RNCT
Drug	Monoclonal_antibody	T200_RNCT_no2	Cell_line.NT2	Plate.99	POFUT1	0.9	-0.0107644614282027	pearson	1	Ttest_pvalue	Coefficient_of_eigenassay	SVD_pCMs_dplus2CTa	NoPrepr	SVD	9497	T200_RNCT_no2-NT2	N	Kept components	RNCT
Drug	Monoclonal_antibody	T200_RNCT_no2	Cell_line.NT2	Plate.99	POFUT2	0.9	-0.0104193695938886	pearson	1	Ttest_pvalue	Coefficient_of_eigenassay	SVD_pCMs_dplus2CTa	NoPrepr	SVD	9679	T200_RNCT_no2-NT2	N	Kept components	RNCT
Drug	Monoclonal_antibody	T200_RNCT_no2	Cell_line.NT2	Plate.99	POGK	0.9	0.00121174124700861	pearson	1	Ttest_pvalue	Coefficient_of_eigenassay	SVD_pCMs_dplus2CTa	NoPrepr	SVD	14524	T200_RNCT_no2-NT2	N	Kept components	RNCT
Drug	Monoclonal_antibody	T200_RNCT_no2	Cell_line.NT2	Plate.99	POGLUT1	0.9	-0.0303195272764127	pearson	1	Ttest_pvalue	Coefficient_of_eigenassay	SVD_pCMs_dplus2CTa	NoPrepr	SVD	3589	T200_RNCT_no2-NT2	N	Kept components	RNCT
Drug	Monoclonal_antibody	T200_RNCT_no2	Cell_line.NT2	Plate.99	POGZ	0.9	0.00820609352320173	pearson	1	Ttest_pvalue	Coefficient_of_eigenassay	SVD_pCMs_dplus2CTa	NoPrepr	SVD	10699	T200_RNCT_no2-NT2	N	Kept components	RNCT
Drug	Monoclonal_antibody	T200_RNCT_no2	Cell_line.NT2	Plate.99	POLA1	0.9	-0.0069470303026197	pearson	1	Ttest_pvalue	Coefficient_of_eigenassay	SVD_pCMs_dplus2CTa	NoPrepr	SVD	11315	T200_RNCT_no2-NT2	N	Kept components	RNCT
Drug	Monoclonal_antibody	T200_RNCT_no2	Cell_line.NT2	Plate.99	POLA2	0.9	0.0200325263032877	pearson	1	Ttest_pvalue	Coefficient_of_eigenassay	SVD_pCMs_dplus2CTa	NoPrepr	SVD	6050	T200_RNCT_no2-NT2	N	Kept components	RNCT
Drug	Monoclonal_antibody	T200_RNCT_no2	Cell_line.NT2	Plate.99	POLB	0.9	-0.00440066584439593	pearson	1	Ttest_pvalue	Coefficient_of_eigenassay	SVD_pCMs_dplus2CTa	NoPrepr	SVD	12636	T200_RNCT_no2-NT2	N	Kept components	RNCT
Drug	Monoclonal_antibody	T200_RNCT_no2	Cell_line.NT2	Plate.99	POLD1	0.9	-0.0188341268547858	pearson	1	Ttest_pvalue	Coefficient_of_eigenassay	SVD_pCMs_dplus2CTa	NoPrepr	SVD	6442	T200_RNCT_no2-NT2	N	Kept components	RNCT
Drug	Monoclonal_antibody	T200_RNCT_no2	Cell_line.NT2	Plate.99	POLD2	0.9	-0.0367891210911133	pearson	1	Ttest_pvalue	Coefficient_of_eigenassay	SVD_pCMs_dplus2CTa	NoPrepr	SVD	2593	T200_RNCT_no2-NT2	N	Kept components	RNCT
Drug	Monoclonal_antibody	T200_RNCT_no2	Cell_line.NT2	Plate.99	POLD3	0.9	0.0153975379793314	pearson	1	Ttest_pvalue	Coefficient_of_eigenassay	SVD_pCMs_dplus2CTa	NoPrepr	SVD	7663	T200_RNCT_no2-NT2	N	Kept components	RNCT
Drug	Monoclonal_antibody	T200_RNCT_no2	Cell_line.NT2	Plate.99	POLD4	0.9	-0.00796547432302365	pearson	1	Ttest_pvalue	Coefficient_of_eigenassay	SVD_pCMs_dplus2CTa	NoPrepr	SVD	10809	T200_RNCT_no2-NT2	N	Kept components	RNCT
Drug	Monoclonal_antibody	T200_RNCT_no2	Cell_line.NT2	Plate.99	POLDIP2	0.9	-0.00452360449406973	pearson	1	Ttest_pvalue	Coefficient_of_eigenassay	SVD_pCMs_dplus2CTa	NoPrepr	SVD	12571	T200_RNCT_no2-NT2	N	Kept components	RNCT
Drug	Monoclonal_antibody	T200_RNCT_no2	Cell_line.NT2	Plate.99	POLDIP3	0.9	-0.0235902218429869	pearson	1	Ttest_pvalue	Coefficient_of_eigenassay	SVD_pCMs_dplus2CTa	NoPrepr	SVD	5103	T200_RNCT_no2-NT2	N	Kept components	RNCT
Drug	Monoclonal_antibody	T200_RNCT_no2	Cell_line.NT2	Plate.99	POLE	0.9	0.015509465956065	pearson	1	Ttest_pvalue	Coefficient_of_eigenassay	SVD_pCMs_dplus2CTa	NoPrepr	SVD	7623	T200_RNCT_no2-NT2	N	Kept components	RNCT
Drug	Monoclonal_antibody	T200_RNCT_no2	Cell_line.NT2	Plate.99	POLE2	0.9	0.0233664566519435	pearson	1	Ttest_pvalue	Coefficient_of_eigenassay	SVD_pCMs_dplus2CTa	NoPrepr	SVD	5170	T200_RNCT_no2-NT2	N	Kept components	RNCT
Drug	Monoclonal_antibody	T200_RNCT_no2	Cell_line.NT2	Plate.99	POLE3	0.9	-0.0224912445894213	pearson	1	Ttest_pvalue	Coefficient_of_eigenassay	SVD_pCMs_dplus2CTa	NoPrepr	SVD	5389	T200_RNCT_no2-NT2	N	Kept components	RNCT
Drug	Monoclonal_antibody	T200_RNCT_no2	Cell_line.NT2	Plate.99	POLE4	0.9	0.0143413007231374	pearson	1	Ttest_pvalue	Coefficient_of_eigenassay	SVD_pCMs_dplus2CTa	NoPrepr	SVD	8059	T200_RNCT_no2-NT2	N	Kept components	RNCT
Drug	Monoclonal_antibody	T200_RNCT_no2	Cell_line.NT2	Plate.99	POLG	0.9	-0.0391788200849912	pearson	1	Ttest_pvalue	Coefficient_of_eigenassay	SVD_pCMs_dplus2CTa	NoPrepr	SVD	2295	T200_RNCT_no2-NT2	N	Kept components	RNCT
Drug	Monoclonal_antibody	T200_RNCT_no2	Cell_line.NT2	Plate.99	POLG2	0.9	0.0150601183076569	pearson	1	Ttest_pvalue	Coefficient_of_eigenassay	SVD_pCMs_dplus2CTa	NoPrepr	SVD	7794	T200_RNCT_no2-NT2	N	Kept components	RNCT
Drug	Monoclonal_antibody	T200_RNCT_no2	Cell_line.NT2	Plate.99	POLH	0.9	-0.00757497569721334	pearson	1	Ttest_pvalue	Coefficient_of_eigenassay	SVD_pCMs_dplus2CTa	NoPrepr	SVD	11027	T200_RNCT_no2-NT2	N	Kept components	RNCT
Drug	Monoclonal_antibody	T200_RNCT_no2	Cell_line.NT2	Plate.99	POLI	0.9	0.00765191276465011	pearson	1	Ttest_pvalue	Coefficient_of_eigenassay	SVD_pCMs_dplus2CTa	NoPrepr	SVD	10984	T200_RNCT_no2-NT2	N	Kept components	RNCT
Drug	Monoclonal_antibody	T200_RNCT_no2	Cell_line.NT2	Plate.99	POLK	0.9	-0.0266478812227523	pearson	1	Ttest_pvalue	Coefficient_of_eigenassay	SVD_pCMs_dplus2CTa	NoPrepr	SVD	4371	T200_RNCT_no2-NT2	N	Kept components	RNCT
Drug	Monoclonal_antibody	T200_RNCT_no2	Cell_line.NT2	Plate.99	POLL	0.9	0.00305256233815163	pearson	1	Ttest_pvalue	Coefficient_of_eigenassay	SVD_pCMs_dplus2CTa	NoPrepr	SVD	13406	T200_RNCT_no2-NT2	N	Kept components	RNCT
Drug	Monoclonal_antibody	T200_RNCT_no2	Cell_line.NT2	Plate.99	POLM	0.9	-0.0171940471420249	pearson	1	Ttest_pvalue	Coefficient_of_eigenassay	SVD_pCMs_dplus2CTa	NoPrepr	SVD	7019	T200_RNCT_no2-NT2	N	Kept components	RNCT
Drug	Monoclonal_antibody	T200_RNCT_no2	Cell_line.NT2	Plate.99	POLN	0.9	-0.00968191183483946	pearson	1	Ttest_pvalue	Coefficient_of_eigenassay	SVD_pCMs_dplus2CTa	NoPrepr	SVD	10031	T200_RNCT_no2-NT2	N	Kept components	RNCT
Drug	Monoclonal_antibody	T200_RNCT_no2	Cell_line.NT2	Plate.99	POLQ	0.9	0.0114435288523542	pearson	1	Ttest_pvalue	Coefficient_of_eigenassay	SVD_pCMs_dplus2CTa	NoPrepr	SVD	9183	T200_RNCT_no2-NT2	N	Kept components	RNCT
Drug	Monoclonal_antibody	T200_RNCT_no2	Cell_line.NT2	Plate.99	POLR1A	0.9	0.00619907186345774	pearson	1	Ttest_pvalue	Coefficient_of_eigenassay	SVD_pCMs_dplus2CTa	NoPrepr	SVD	11694	T200_RNCT_no2-NT2	N	Kept components	RNCT
Drug	Monoclonal_antibody	T200_RNCT_no2	Cell_line.NT2	Plate.99	POLR1B	0.9	-0.0164861478347709	pearson	1	Ttest_pvalue	Coefficient_of_eigenassay	SVD_pCMs_dplus2CTa	NoPrepr	SVD	7291	T200_RNCT_no2-NT2	N	Kept components	RNCT
Drug	Monoclonal_antibody	T200_RNCT_no2	Cell_line.NT2	Plate.99	POLR1C	0.9	0.00330754743468719	pearson	1	Ttest_pvalue	Coefficient_of_eigenassay	SVD_pCMs_dplus2CTa	NoPrepr	SVD	13271	T200_RNCT_no2-NT2	N	Kept components	RNCT
Drug	Monoclonal_antibody	T200_RNCT_no2	Cell_line.NT2	Plate.99	POLR1D	0.9	0.0168877350116309	pearson	1	Ttest_pvalue	Coefficient_of_eigenassay	SVD_pCMs_dplus2CTa	NoPrepr	SVD	7134	T200_RNCT_no2-NT2	N	Kept components	RNCT
Drug	Monoclonal_antibody	T200_RNCT_no2	Cell_line.NT2	Plate.99	POLR1E	0.9	0.00241443639973025	pearson	1	Ttest_pvalue	Coefficient_of_eigenassay	SVD_pCMs_dplus2CTa	NoPrepr	SVD	13764	T200_RNCT_no2-NT2	N	Kept components	RNCT
Drug	Monoclonal_antibody	T200_RNCT_no2	Cell_line.NT2	Plate.99	POLR2A	0.9	0.0333243085884646	pearson	1	Ttest_pvalue	Coefficient_of_eigenassay	SVD_pCMs_dplus2CTa	NoPrepr	SVD	3088	T200_RNCT_no2-NT2	N	Kept components	RNCT
Drug	Monoclonal_antibody	T200_RNCT_no2	Cell_line.NT2	Plate.99	POLR2B	0.9	0.00788854618817297	pearson	1	Ttest_pvalue	Coefficient_of_eigenassay	SVD_pCMs_dplus2CTa	NoPrepr	SVD	10852	T200_RNCT_no2-NT2	N	Kept components	RNCT
Drug	Monoclonal_antibody	T200_RNCT_no2	Cell_line.NT2	Plate.99	POLR2C	0.9	-0.016060313966776	pearson	1	Ttest_pvalue	Coefficient_of_eigenassay	SVD_pCMs_dplus2CTa	NoPrepr	SVD	7429	T200_RNCT_no2-NT2	N	Kept components	RNCT
Drug	Monoclonal_antibody	T200_RNCT_no2	Cell_line.NT2	Plate.99	POLR2D	0.9	-0.00898815955105142	pearson	1	Ttest_pvalue	Coefficient_of_eigenassay	SVD_pCMs_dplus2CTa	NoPrepr	SVD	10334	T200_RNCT_no2-NT2	N	Kept components	RNCT
Drug	Monoclonal_antibody	T200_RNCT_no2	Cell_line.NT2	Plate.99	POLR2E	0.9	0.00950092754264008	pearson	1	Ttest_pvalue	Coefficient_of_eigenassay	SVD_pCMs_dplus2CTa	NoPrepr	SVD	10112	T200_RNCT_no2-NT2	N	Kept components	RNCT
Drug	Monoclonal_antibody	T200_RNCT_no2	Cell_line.NT2	Plate.99	POLR2F	0.9	0.016181546788959	pearson	1	Ttest_pvalue	Coefficient_of_eigenassay	SVD_pCMs_dplus2CTa	NoPrepr	SVD	7398	T200_RNCT_no2-NT2	N	Kept components	RNCT
Drug	Monoclonal_antibody	T200_RNCT_no2	Cell_line.NT2	Plate.99	POLR2G	0.9	0.0154519698629628	pearson	1	Ttest_pvalue	Coefficient_of_eigenassay	SVD_pCMs_dplus2CTa	NoPrepr	SVD	7648	T200_RNCT_no2-NT2	N	Kept components	RNCT
Drug	Monoclonal_antibody	T200_RNCT_no2	Cell_line.NT2	Plate.99	POLR2H	0.9	0.0256575444948171	pearson	1	Ttest_pvalue	Coefficient_of_eigenassay	SVD_pCMs_dplus2CTa	NoPrepr	SVD	4601	T200_RNCT_no2-NT2	N	Kept components	RNCT
Drug	Monoclonal_antibody	T200_RNCT_no2	Cell_line.NT2	Plate.99	POLR2I	0.9	0.0351561374695238	pearson	1	Ttest_pvalue	Coefficient_of_eigenassay	SVD_pCMs_dplus2CTa	NoPrepr	SVD	2814	T200_RNCT_no2-NT2	N	Kept components	RNCT
Drug	Monoclonal_antibody	T200_RNCT_no2	Cell_line.NT2	Plate.99	POLR2J	0.9	0.0268491339222959	pearson	1	Ttest_pvalue	Coefficient_of_eigenassay	SVD_pCMs_dplus2CTa	NoPrepr	SVD	4318	T200_RNCT_no2-NT2	N	Kept components	RNCT
Drug	Monoclonal_antibody	T200_RNCT_no2	Cell_line.NT2	Plate.99	POLR2J3	0.9	0.000477570161323701	pearson	1	Ttest_pvalue	Coefficient_of_eigenassay	SVD_pCMs_dplus2CTa	NoPrepr	SVD	15012	T200_RNCT_no2-NT2	N	Kept components	RNCT
Drug	Monoclonal_antibody	T200_RNCT_no2	Cell_line.NT2	Plate.99	POLR2K	0.9	-0.0241295867058257	pearson	1	Ttest_pvalue	Coefficient_of_eigenassay	SVD_pCMs_dplus2CTa	NoPrepr	SVD	4975	T200_RNCT_no2-NT2	N	Kept components	RNCT
Drug	Monoclonal_antibody	T200_RNCT_no2	Cell_line.NT2	Plate.99	POLR2L	0.9	0.00392799914412919	pearson	1	Ttest_pvalue	Coefficient_of_eigenassay	SVD_pCMs_dplus2CTa	NoPrepr	SVD	12912	T200_RNCT_no2-NT2	N	Kept components	RNCT
Drug	Monoclonal_antibody	T200_RNCT_no2	Cell_line.NT2	Plate.99	POLR2M	0.9	0.0130839748907955	pearson	1	Ttest_pvalue	Coefficient_of_eigenassay	SVD_pCMs_dplus2CTa	NoPrepr	SVD	8494	T200_RNCT_no2-NT2	N	Kept components	RNCT
Drug	Monoclonal_antibody	T200_RNCT_no2	Cell_line.NT2	Plate.99	POLR3A	0.9	0.00767418229099946	pearson	1	Ttest_pvalue	Coefficient_of_eigenassay	SVD_pCMs_dplus2CTa	NoPrepr	SVD	10972	T200_RNCT_no2-NT2	N	Kept components	RNCT
Drug	Monoclonal_antibody	T200_RNCT_no2	Cell_line.NT2	Plate.99	POLR3B	0.9	0.0189433944019107	pearson	1	Ttest_pvalue	Coefficient_of_eigenassay	SVD_pCMs_dplus2CTa	NoPrepr	SVD	6396	T200_RNCT_no2-NT2	N	Kept components	RNCT
Drug	Monoclonal_antibody	T200_RNCT_no2	Cell_line.NT2	Plate.99	POLR3C	0.9	0.000583811998942954	pearson	1	Ttest_pvalue	Coefficient_of_eigenassay	SVD_pCMs_dplus2CTa	NoPrepr	SVD	14935	T200_RNCT_no2-NT2	N	Kept components	RNCT
Drug	Monoclonal_antibody	T200_RNCT_no2	Cell_line.NT2	Plate.99	POLR3D	0.9	-0.00212954031092037	pearson	1	Ttest_pvalue	Coefficient_of_eigenassay	SVD_pCMs_dplus2CTa	NoPrepr	SVD	13937	T200_RNCT_no2-NT2	N	Kept components	RNCT
Drug	Monoclonal_antibody	T200_RNCT_no2	Cell_line.NT2	Plate.99	POLR3E	0.9	-0.0283360596060852	pearson	1	Ttest_pvalue	Coefficient_of_eigenassay	SVD_pCMs_dplus2CTa	NoPrepr	SVD	3986	T200_RNCT_no2-NT2	N	Kept components	RNCT
Drug	Monoclonal_antibody	T200_RNCT_no2	Cell_line.NT2	Plate.99	POLR3F	0.9	-0.00198493308826505	pearson	1	Ttest_pvalue	Coefficient_of_eigenassay	SVD_pCMs_dplus2CTa	NoPrepr	SVD	14047	T200_RNCT_no2-NT2	N	Kept components	RNCT
Drug	Monoclonal_antibody	T200_RNCT_no2	Cell_line.NT2	Plate.99	POLR3G	0.9	-0.0300522071830262	pearson	1	Ttest_pvalue	Coefficient_of_eigenassay	SVD_pCMs_dplus2CTa	NoPrepr	SVD	3636	T200_RNCT_no2-NT2	N	Kept components	RNCT
Drug	Monoclonal_antibody	T200_RNCT_no2	Cell_line.NT2	Plate.99	POLR3GL	0.9	-0.0122250128346759	pearson	1	Ttest_pvalue	Coefficient_of_eigenassay	SVD_pCMs_dplus2CTa	NoPrepr	SVD	8848	T200_RNCT_no2-NT2	N	Kept components	RNCT
Drug	Monoclonal_antibody	T200_RNCT_no2	Cell_line.NT2	Plate.99	POLR3H	0.9	0.00341120542599567	pearson	1	Ttest_pvalue	Coefficient_of_eigenassay	SVD_pCMs_dplus2CTa	NoPrepr	SVD	13209	T200_RNCT_no2-NT2	N	Kept components	RNCT
Drug	Monoclonal_antibody	T200_RNCT_no2	Cell_line.NT2	Plate.99	POLR3K	0.9	0.00511285558008751	pearson	1	Ttest_pvalue	Coefficient_of_eigenassay	SVD_pCMs_dplus2CTa	NoPrepr	SVD	12310	T200_RNCT_no2-NT2	N	Kept components	RNCT
Drug	Monoclonal_antibody	T200_RNCT_no2	Cell_line.NT2	Plate.99	POLRMT	0.9	-0.00414691014548106	pearson	1	Ttest_pvalue	Coefficient_of_eigenassay	SVD_pCMs_dplus2CTa	NoPrepr	SVD	12788	T200_RNCT_no2-NT2	N	Kept components	RNCT
Drug	Monoclonal_antibody	T200_RNCT_no2	Cell_line.NT2	Plate.99	POM121	0.9	0.00886897449492297	pearson	1	Ttest_pvalue	Coefficient_of_eigenassay	SVD_pCMs_dplus2CTa	NoPrepr	SVD	10378	T200_RNCT_no2-NT2	N	Kept components	RNCT
Drug	Monoclonal_antibody	T200_RNCT_no2	Cell_line.NT2	Plate.99	POM121C	0.9	0.00912443320117982	pearson	1	Ttest_pvalue	Coefficient_of_eigenassay	SVD_pCMs_dplus2CTa	NoPrepr	SVD	10281	T200_RNCT_no2-NT2	N	Kept components	RNCT
Drug	Monoclonal_antibody	T200_RNCT_no2	Cell_line.NT2	Plate.99	POMGNT1	0.9	0.005077356371385	pearson	1	Ttest_pvalue	Coefficient_of_eigenassay	SVD_pCMs_dplus2CTa	NoPrepr	SVD	12324	T200_RNCT_no2-NT2	N	Kept components	RNCT
Drug	Monoclonal_antibody	T200_RNCT_no2	Cell_line.NT2	Plate.99	POMGNT2	0.9	-0.00401199959176802	pearson	1	Ttest_pvalue	Coefficient_of_eigenassay	SVD_pCMs_dplus2CTa	NoPrepr	SVD	12870	T200_RNCT_no2-NT2	N	Kept components	RNCT
Drug	Monoclonal_antibody	T200_RNCT_no2	Cell_line.NT2	Plate.99	POMK	0.9	0.0533392605973929	pearson	1	Ttest_pvalue	Coefficient_of_eigenassay	SVD_pCMs_dplus2CTa	NoPrepr	SVD	1160	T200_RNCT_no2-NT2	N	Kept components	RNCT
Drug	Monoclonal_antibody	T200_RNCT_no2	Cell_line.NT2	Plate.99	POMP	0.9	0.0513621771808366	pearson	1	Ttest_pvalue	Coefficient_of_eigenassay	SVD_pCMs_dplus2CTa	NoPrepr	SVD	1289	T200_RNCT_no2-NT2	N	Kept components	RNCT
Drug	Monoclonal_antibody	T200_RNCT_no2	Cell_line.NT2	Plate.99	POMT1	0.9	0.0325277517963329	pearson	1	Ttest_pvalue	Coefficient_of_eigenassay	SVD_pCMs_dplus2CTa	NoPrepr	SVD	3206	T200_RNCT_no2-NT2	N	Kept components	RNCT
Drug	Monoclonal_antibody	T200_RNCT_no2	Cell_line.NT2	Plate.99	POMT2	0.9	0.00478268747035546	pearson	1	Ttest_pvalue	Coefficient_of_eigenassay	SVD_pCMs_dplus2CTa	NoPrepr	SVD	12462	T200_RNCT_no2-NT2	N	Kept components	RNCT
Drug	Monoclonal_antibody	T200_RNCT_no2	Cell_line.NT2	Plate.99	PON1	0.9	0.0009394096157605	pearson	1	Ttest_pvalue	Coefficient_of_eigenassay	SVD_pCMs_dplus2CTa	NoPrepr	SVD	14690	T200_RNCT_no2-NT2	N	Kept components	RNCT
Drug	Monoclonal_antibody	T200_RNCT_no2	Cell_line.NT2	Plate.99	PON2	0.9	-0.0237270446041208	pearson	1	Ttest_pvalue	Coefficient_of_eigenassay	SVD_pCMs_dplus2CTa	NoPrepr	SVD	5066	T200_RNCT_no2-NT2	N	Kept components	RNCT
Drug	Monoclonal_antibody	T200_RNCT_no2	Cell_line.NT2	Plate.99	POP1	0.9	-0.00821733785596474	pearson	1	Ttest_pvalue	Coefficient_of_eigenassay	SVD_pCMs_dplus2CTa	NoPrepr	SVD	10696	T200_RNCT_no2-NT2	N	Kept components	RNCT
Drug	Monoclonal_antibody	T200_RNCT_no2	Cell_line.NT2	Plate.99	POP4	0.9	0.0195225222047467	pearson	1	Ttest_pvalue	Coefficient_of_eigenassay	SVD_pCMs_dplus2CTa	NoPrepr	SVD	6214	T200_RNCT_no2-NT2	N	Kept components	RNCT
Drug	Monoclonal_antibody	T200_RNCT_no2	Cell_line.NT2	Plate.99	POP5	0.9	0.0106586289152181	pearson	1	Ttest_pvalue	Coefficient_of_eigenassay	SVD_pCMs_dplus2CTa	NoPrepr	SVD	9555	T200_RNCT_no2-NT2	N	Kept components	RNCT
Drug	Monoclonal_antibody	T200_RNCT_no2	Cell_line.NT2	Plate.99	POP7	0.9	-0.018780267984311	pearson	1	Ttest_pvalue	Coefficient_of_eigenassay	SVD_pCMs_dplus2CTa	NoPrepr	SVD	6457	T200_RNCT_no2-NT2	N	Kept components	RNCT
Drug	Monoclonal_antibody	T200_RNCT_no2	Cell_line.NT2	Plate.99	POPDC2	0.9	0.00665424182957156	pearson	1	Ttest_pvalue	Coefficient_of_eigenassay	SVD_pCMs_dplus2CTa	NoPrepr	SVD	11480	T200_RNCT_no2-NT2	N	Kept components	RNCT
Drug	Monoclonal_antibody	T200_RNCT_no2	Cell_line.NT2	Plate.99	POPDC3	0.9	0.0148516281885954	pearson	1	Ttest_pvalue	Coefficient_of_eigenassay	SVD_pCMs_dplus2CTa	NoPrepr	SVD	7875	T200_RNCT_no2-NT2	N	Kept components	RNCT
Drug	Monoclonal_antibody	T200_RNCT_no2	Cell_line.NT2	Plate.99	POR	0.9	0.0194631778291369	pearson	1	Ttest_pvalue	Coefficient_of_eigenassay	SVD_pCMs_dplus2CTa	NoPrepr	SVD	6233	T200_RNCT_no2-NT2	N	Kept components	RNCT
Drug	Monoclonal_antibody	T200_RNCT_no2	Cell_line.NT2	Plate.99	PORCN	0.9	-0.0377308094112244	pearson	1	Ttest_pvalue	Coefficient_of_eigenassay	SVD_pCMs_dplus2CTa	NoPrepr	SVD	2467	T200_RNCT_no2-NT2	N	Kept components	RNCT
Drug	Monoclonal_antibody	T200_RNCT_no2	Cell_line.NT2	Plate.99	POSTN	0.9	-0.116888909030262	pearson	1	Ttest_pvalue	Coefficient_of_eigenassay	SVD_pCMs_dplus2CTa	NoPrepr	SVD	108	T200_RNCT_no2-NT2	N	Kept components	RNCT
Drug	Monoclonal_antibody	T200_RNCT_no2	Cell_line.NT2	Plate.99	POT1	0.9	-0.0115483081349905	pearson	1	Ttest_pvalue	Coefficient_of_eigenassay	SVD_pCMs_dplus2CTa	NoPrepr	SVD	9145	T200_RNCT_no2-NT2	N	Kept components	RNCT
Drug	Monoclonal_antibody	T200_RNCT_no2	Cell_line.NT2	Plate.99	POTEE	0.9	0.0287774307880127	pearson	1	Ttest_pvalue	Coefficient_of_eigenassay	SVD_pCMs_dplus2CTa	NoPrepr	SVD	3883	T200_RNCT_no2-NT2	N	Kept components	RNCT
Drug	Monoclonal_antibody	T200_RNCT_no2	Cell_line.NT2	Plate.99	POTEF	0.9	-0.012268859344648	pearson	1	Ttest_pvalue	Coefficient_of_eigenassay	SVD_pCMs_dplus2CTa	NoPrepr	SVD	8827	T200_RNCT_no2-NT2	N	Kept components	RNCT
Drug	Monoclonal_antibody	T200_RNCT_no2	Cell_line.NT2	Plate.99	POU2F1	0.9	-0.0122151907186583	pearson	1	Ttest_pvalue	Coefficient_of_eigenassay	SVD_pCMs_dplus2CTa	NoPrepr	SVD	8853	T200_RNCT_no2-NT2	N	Kept components	RNCT
Drug	Monoclonal_antibody	T200_RNCT_no2	Cell_line.NT2	Plate.99	POU2F2	0.9	-0.0212271596418382	pearson	1	Ttest_pvalue	Coefficient_of_eigenassay	SVD_pCMs_dplus2CTa	NoPrepr	SVD	5685	T200_RNCT_no2-NT2	N	Kept components	RNCT
Drug	Monoclonal_antibody	T200_RNCT_no2	Cell_line.NT2	Plate.99	POU3F1	0.9	-0.00512282955995126	pearson	1	Ttest_pvalue	Coefficient_of_eigenassay	SVD_pCMs_dplus2CTa	NoPrepr	SVD	12305	T200_RNCT_no2-NT2	N	Kept components	RNCT
Drug	Monoclonal_antibody	T200_RNCT_no2	Cell_line.NT2	Plate.99	POU3F2	0.9	0.0421162409513502	pearson	1	Ttest_pvalue	Coefficient_of_eigenassay	SVD_pCMs_dplus2CTa	NoPrepr	SVD	1991	T200_RNCT_no2-NT2	N	Kept components	RNCT
Drug	Monoclonal_antibody	T200_RNCT_no2	Cell_line.NT2	Plate.99	POU3F3	0.9	0.0860460288029486	pearson	1	Ttest_pvalue	Coefficient_of_eigenassay	SVD_pCMs_dplus2CTa	NoPrepr	SVD	307	T200_RNCT_no2-NT2	N	Kept components	RNCT
Drug	Monoclonal_antibody	T200_RNCT_no2	Cell_line.NT2	Plate.99	POU3F4	0.9	0.00360322501768061	pearson	1	Ttest_pvalue	Coefficient_of_eigenassay	SVD_pCMs_dplus2CTa	NoPrepr	SVD	13090	T200_RNCT_no2-NT2	N	Kept components	RNCT
Drug	Monoclonal_antibody	T200_RNCT_no2	Cell_line.NT2	Plate.99	POU4F1	0.9	-0.000750815516968991	pearson	1	Ttest_pvalue	Coefficient_of_eigenassay	SVD_pCMs_dplus2CTa	NoPrepr	SVD	14833	T200_RNCT_no2-NT2	N	Kept components	RNCT
Drug	Monoclonal_antibody	T200_RNCT_no2	Cell_line.NT2	Plate.99	POU5F1B	0.9	-0.00624305847942121	pearson	1	Ttest_pvalue	Coefficient_of_eigenassay	SVD_pCMs_dplus2CTa	NoPrepr	SVD	11670	T200_RNCT_no2-NT2	N	Kept components	RNCT
Drug	Monoclonal_antibody	T200_RNCT_no2	Cell_line.NT2	Plate.99	POU5F2	0.9	-0.00657739357388564	pearson	1	Ttest_pvalue	Coefficient_of_eigenassay	SVD_pCMs_dplus2CTa	NoPrepr	SVD	11523	T200_RNCT_no2-NT2	N	Kept components	RNCT
Drug	Monoclonal_antibody	T200_RNCT_no2	Cell_line.NT2	Plate.99	POU6F1	0.9	-0.0194360757342043	pearson	1	Ttest_pvalue	Coefficient_of_eigenassay	SVD_pCMs_dplus2CTa	NoPrepr	SVD	6245	T200_RNCT_no2-NT2	N	Kept components	RNCT
Drug	Monoclonal_antibody	T200_RNCT_no2	Cell_line.NT2	Plate.99	POU6F2	0.9	0.00188255703833665	pearson	1	Ttest_pvalue	Coefficient_of_eigenassay	SVD_pCMs_dplus2CTa	NoPrepr	SVD	14107	T200_RNCT_no2-NT2	N	Kept components	RNCT
Drug	Monoclonal_antibody	T200_RNCT_no2	Cell_line.NT2	Plate.99	PP2D1	0.9	0.0200909228644136	pearson	1	Ttest_pvalue	Coefficient_of_eigenassay	SVD_pCMs_dplus2CTa	NoPrepr	SVD	6027	T200_RNCT_no2-NT2	N	Kept components	RNCT
Drug	Monoclonal_antibody	T200_RNCT_no2	Cell_line.NT2	Plate.99	PPA1	0.9	-0.0164674983380138	pearson	1	Ttest_pvalue	Coefficient_of_eigenassay	SVD_pCMs_dplus2CTa	NoPrepr	SVD	7297	T200_RNCT_no2-NT2	N	Kept components	RNCT
Drug	Monoclonal_antibody	T200_RNCT_no2	Cell_line.NT2	Plate.99	PPA2	0.9	-0.0111877082542354	pearson	1	Ttest_pvalue	Coefficient_of_eigenassay	SVD_pCMs_dplus2CTa	NoPrepr	SVD	9296	T200_RNCT_no2-NT2	N	Kept components	RNCT
Drug	Monoclonal_antibody	T200_RNCT_no2	Cell_line.NT2	Plate.99	PPAN	0.9	-0.0543946459267866	pearson	1	Ttest_pvalue	Coefficient_of_eigenassay	SVD_pCMs_dplus2CTa	NoPrepr	SVD	1088	T200_RNCT_no2-NT2	N	Kept components	RNCT
Drug	Monoclonal_antibody	T200_RNCT_no2	Cell_line.NT2	Plate.99	PPARA	0.9	-0.0166394171904698	pearson	1	Ttest_pvalue	Coefficient_of_eigenassay	SVD_pCMs_dplus2CTa	NoPrepr	SVD	7234	T200_RNCT_no2-NT2	N	Kept components	RNCT
Drug	Monoclonal_antibody	T200_RNCT_no2	Cell_line.NT2	Plate.99	PPARD	0.9	-0.00292277623160676	pearson	1	Ttest_pvalue	Coefficient_of_eigenassay	SVD_pCMs_dplus2CTa	NoPrepr	SVD	13466	T200_RNCT_no2-NT2	N	Kept components	RNCT
Drug	Monoclonal_antibody	T200_RNCT_no2	Cell_line.NT2	Plate.99	PPARG	0.9	0.0288091304116985	pearson	1	Ttest_pvalue	Coefficient_of_eigenassay	SVD_pCMs_dplus2CTa	NoPrepr	SVD	3877	T200_RNCT_no2-NT2	N	Kept components	RNCT
Drug	Monoclonal_antibody	T200_RNCT_no2	Cell_line.NT2	Plate.99	PPARGC1A	0.9	-0.0212540454158622	pearson	1	Ttest_pvalue	Coefficient_of_eigenassay	SVD_pCMs_dplus2CTa	NoPrepr	SVD	5681	T200_RNCT_no2-NT2	N	Kept components	RNCT
Drug	Monoclonal_antibody	T200_RNCT_no2	Cell_line.NT2	Plate.99	PPARGC1B	0.9	-0.038824790767583	pearson	1	Ttest_pvalue	Coefficient_of_eigenassay	SVD_pCMs_dplus2CTa	NoPrepr	SVD	2330	T200_RNCT_no2-NT2	N	Kept components	RNCT
Drug	Monoclonal_antibody	T200_RNCT_no2	Cell_line.NT2	Plate.99	PPAT	0.9	-0.0182600643430488	pearson	1	Ttest_pvalue	Coefficient_of_eigenassay	SVD_pCMs_dplus2CTa	NoPrepr	SVD	6646	T200_RNCT_no2-NT2	N	Kept components	RNCT
Drug	Monoclonal_antibody	T200_RNCT_no2	Cell_line.NT2	Plate.99	PPBP	0.9	0.00871339492540547	pearson	1	Ttest_pvalue	Coefficient_of_eigenassay	SVD_pCMs_dplus2CTa	NoPrepr	SVD	10459	T200_RNCT_no2-NT2	N	Kept components	RNCT
Drug	Monoclonal_antibody	T200_RNCT_no2	Cell_line.NT2	Plate.99	PPCDC	0.9	-0.017988898773601	pearson	1	Ttest_pvalue	Coefficient_of_eigenassay	SVD_pCMs_dplus2CTa	NoPrepr	SVD	6731	T200_RNCT_no2-NT2	N	Kept components	RNCT
Drug	Monoclonal_antibody	T200_RNCT_no2	Cell_line.NT2	Plate.99	PPCS	0.9	0.0253740328674937	pearson	1	Ttest_pvalue	Coefficient_of_eigenassay	SVD_pCMs_dplus2CTa	NoPrepr	SVD	4663	T200_RNCT_no2-NT2	N	Kept components	RNCT
Drug	Monoclonal_antibody	T200_RNCT_no2	Cell_line.NT2	Plate.99	PPDPF	0.9	0.0129731480566455	pearson	1	Ttest_pvalue	Coefficient_of_eigenassay	SVD_pCMs_dplus2CTa	NoPrepr	SVD	8550	T200_RNCT_no2-NT2	N	Kept components	RNCT
Drug	Monoclonal_antibody	T200_RNCT_no2	Cell_line.NT2	Plate.99	PPFIA1	0.9	0.0318540239767158	pearson	1	Ttest_pvalue	Coefficient_of_eigenassay	SVD_pCMs_dplus2CTa	NoPrepr	SVD	3323	T200_RNCT_no2-NT2	N	Kept components	RNCT
Drug	Monoclonal_antibody	T200_RNCT_no2	Cell_line.NT2	Plate.99	PPFIA2	0.9	-0.0239714134517248	pearson	1	Ttest_pvalue	Coefficient_of_eigenassay	SVD_pCMs_dplus2CTa	NoPrepr	SVD	5011	T200_RNCT_no2-NT2	N	Kept components	RNCT
Drug	Monoclonal_antibody	T200_RNCT_no2	Cell_line.NT2	Plate.99	PPFIA3	0.9	-0.0211589281259358	pearson	1	Ttest_pvalue	Coefficient_of_eigenassay	SVD_pCMs_dplus2CTa	NoPrepr	SVD	5707	T200_RNCT_no2-NT2	N	Kept components	RNCT
Drug	Monoclonal_antibody	T200_RNCT_no2	Cell_line.NT2	Plate.99	PPFIA4	0.9	0.0140025223848215	pearson	1	Ttest_pvalue	Coefficient_of_eigenassay	SVD_pCMs_dplus2CTa	NoPrepr	SVD	8172	T200_RNCT_no2-NT2	N	Kept components	RNCT
Drug	Monoclonal_antibody	T200_RNCT_no2	Cell_line.NT2	Plate.99	PPFIBP1	0.9	0.013594216764781	pearson	1	Ttest_pvalue	Coefficient_of_eigenassay	SVD_pCMs_dplus2CTa	NoPrepr	SVD	8322	T200_RNCT_no2-NT2	N	Kept components	RNCT
Drug	Monoclonal_antibody	T200_RNCT_no2	Cell_line.NT2	Plate.99	PPFIBP2	0.9	0.0118479793833222	pearson	1	Ttest_pvalue	Coefficient_of_eigenassay	SVD_pCMs_dplus2CTa	NoPrepr	SVD	9030	T200_RNCT_no2-NT2	N	Kept components	RNCT
Drug	Monoclonal_antibody	T200_RNCT_no2	Cell_line.NT2	Plate.99	PPHLN1	0.9	-0.0252630041059001	pearson	1	Ttest_pvalue	Coefficient_of_eigenassay	SVD_pCMs_dplus2CTa	NoPrepr	SVD	4691	T200_RNCT_no2-NT2	N	Kept components	RNCT
Drug	Monoclonal_antibody	T200_RNCT_no2	Cell_line.NT2	Plate.99	PPIA	0.9	0.000860492737077549	pearson	1	Ttest_pvalue	Coefficient_of_eigenassay	SVD_pCMs_dplus2CTa	NoPrepr	SVD	14743	T200_RNCT_no2-NT2	N	Kept components	RNCT
Drug	Monoclonal_antibody	T200_RNCT_no2	Cell_line.NT2	Plate.99	PPIB	0.9	-0.0310040280288779	pearson	1	Ttest_pvalue	Coefficient_of_eigenassay	SVD_pCMs_dplus2CTa	NoPrepr	SVD	3464	T200_RNCT_no2-NT2	N	Kept components	RNCT
Drug	Monoclonal_antibody	T200_RNCT_no2	Cell_line.NT2	Plate.99	PPIC	0.9	0.010694187016957	pearson	1	Ttest_pvalue	Coefficient_of_eigenassay	SVD_pCMs_dplus2CTa	NoPrepr	SVD	9539	T200_RNCT_no2-NT2	N	Kept components	RNCT
Drug	Monoclonal_antibody	T200_RNCT_no2	Cell_line.NT2	Plate.99	PPID	0.9	0.0201990133336901	pearson	1	Ttest_pvalue	Coefficient_of_eigenassay	SVD_pCMs_dplus2CTa	NoPrepr	SVD	5995	T200_RNCT_no2-NT2	N	Kept components	RNCT
Drug	Monoclonal_antibody	T200_RNCT_no2	Cell_line.NT2	Plate.99	PPIE	0.9	0.000961054870588898	pearson	1	Ttest_pvalue	Coefficient_of_eigenassay	SVD_pCMs_dplus2CTa	NoPrepr	SVD	14678	T200_RNCT_no2-NT2	N	Kept components	RNCT
Drug	Monoclonal_antibody	T200_RNCT_no2	Cell_line.NT2	Plate.99	PPIF	0.9	0.00578370765517576	pearson	1	Ttest_pvalue	Coefficient_of_eigenassay	SVD_pCMs_dplus2CTa	NoPrepr	SVD	11942	T200_RNCT_no2-NT2	N	Kept components	RNCT
Drug	Monoclonal_antibody	T200_RNCT_no2	Cell_line.NT2	Plate.99	PPIG	0.9	-0.00875616897121408	pearson	1	Ttest_pvalue	Coefficient_of_eigenassay	SVD_pCMs_dplus2CTa	NoPrepr	SVD	10435	T200_RNCT_no2-NT2	N	Kept components	RNCT
Drug	Monoclonal_antibody	T200_RNCT_no2	Cell_line.NT2	Plate.99	PPIH	0.9	0.00836962016018968	pearson	1	Ttest_pvalue	Coefficient_of_eigenassay	SVD_pCMs_dplus2CTa	NoPrepr	SVD	10615	T200_RNCT_no2-NT2	N	Kept components	RNCT
Drug	Monoclonal_antibody	T200_RNCT_no2	Cell_line.NT2	Plate.99	PPIL1	0.9	-0.0149428838067666	pearson	1	Ttest_pvalue	Coefficient_of_eigenassay	SVD_pCMs_dplus2CTa	NoPrepr	SVD	7834	T200_RNCT_no2-NT2	N	Kept components	RNCT
Drug	Monoclonal_antibody	T200_RNCT_no2	Cell_line.NT2	Plate.99	PPIL2	0.9	0.0115387876350262	pearson	1	Ttest_pvalue	Coefficient_of_eigenassay	SVD_pCMs_dplus2CTa	NoPrepr	SVD	9148	T200_RNCT_no2-NT2	N	Kept components	RNCT
Drug	Monoclonal_antibody	T200_RNCT_no2	Cell_line.NT2	Plate.99	PPIL3	0.9	-0.0437533172478972	pearson	1	Ttest_pvalue	Coefficient_of_eigenassay	SVD_pCMs_dplus2CTa	NoPrepr	SVD	1828	T200_RNCT_no2-NT2	N	Kept components	RNCT
Drug	Monoclonal_antibody	T200_RNCT_no2	Cell_line.NT2	Plate.99	PPIL4	0.9	-0.0281649717853354	pearson	1	Ttest_pvalue	Coefficient_of_eigenassay	SVD_pCMs_dplus2CTa	NoPrepr	SVD	4018	T200_RNCT_no2-NT2	N	Kept components	RNCT
Drug	Monoclonal_antibody	T200_RNCT_no2	Cell_line.NT2	Plate.99	PPIL6	0.9	0.0121366003714224	pearson	1	Ttest_pvalue	Coefficient_of_eigenassay	SVD_pCMs_dplus2CTa	NoPrepr	SVD	8883	T200_RNCT_no2-NT2	N	Kept components	RNCT
Drug	Monoclonal_antibody	T200_RNCT_no2	Cell_line.NT2	Plate.99	PPIP5K1	0.9	-0.0092795420748171	pearson	1	Ttest_pvalue	Coefficient_of_eigenassay	SVD_pCMs_dplus2CTa	NoPrepr	SVD	10211	T200_RNCT_no2-NT2	N	Kept components	RNCT
Drug	Monoclonal_antibody	T200_RNCT_no2	Cell_line.NT2	Plate.99	PPIP5K2	0.9	0.0408983673705954	pearson	1	Ttest_pvalue	Coefficient_of_eigenassay	SVD_pCMs_dplus2CTa	NoPrepr	SVD	2128	T200_RNCT_no2-NT2	N	Kept components	RNCT
Drug	Monoclonal_antibody	T200_RNCT_no2	Cell_line.NT2	Plate.99	PPL	0.9	-0.00692304525397016	pearson	1	Ttest_pvalue	Coefficient_of_eigenassay	SVD_pCMs_dplus2CTa	NoPrepr	SVD	11329	T200_RNCT_no2-NT2	N	Kept components	RNCT
Drug	Monoclonal_antibody	T200_RNCT_no2	Cell_line.NT2	Plate.99	PPM1A	0.9	0.0306577834002596	pearson	1	Ttest_pvalue	Coefficient_of_eigenassay	SVD_pCMs_dplus2CTa	NoPrepr	SVD	3516	T200_RNCT_no2-NT2	N	Kept components	RNCT
Drug	Monoclonal_antibody	T200_RNCT_no2	Cell_line.NT2	Plate.99	PPM1B	0.9	0.0280671283939976	pearson	1	Ttest_pvalue	Coefficient_of_eigenassay	SVD_pCMs_dplus2CTa	NoPrepr	SVD	4050	T200_RNCT_no2-NT2	N	Kept components	RNCT
Drug	Monoclonal_antibody	T200_RNCT_no2	Cell_line.NT2	Plate.99	PPM1D	0.9	-0.0119389964207351	pearson	1	Ttest_pvalue	Coefficient_of_eigenassay	SVD_pCMs_dplus2CTa	NoPrepr	SVD	8980	T200_RNCT_no2-NT2	N	Kept components	RNCT
Drug	Monoclonal_antibody	T200_RNCT_no2	Cell_line.NT2	Plate.99	PPM1E	0.9	-0.0593602270430085	pearson	1	Ttest_pvalue	Coefficient_of_eigenassay	SVD_pCMs_dplus2CTa	NoPrepr	SVD	851	T200_RNCT_no2-NT2	N	Kept components	RNCT
Drug	Monoclonal_antibody	T200_RNCT_no2	Cell_line.NT2	Plate.99	PPM1F	0.9	-0.0112527419943547	pearson	1	Ttest_pvalue	Coefficient_of_eigenassay	SVD_pCMs_dplus2CTa	NoPrepr	SVD	9266	T200_RNCT_no2-NT2	N	Kept components	RNCT
Drug	Monoclonal_antibody	T200_RNCT_no2	Cell_line.NT2	Plate.99	PPM1G	0.9	0.0120130139759369	pearson	1	Ttest_pvalue	Coefficient_of_eigenassay	SVD_pCMs_dplus2CTa	NoPrepr	SVD	8944	T200_RNCT_no2-NT2	N	Kept components	RNCT
Drug	Monoclonal_antibody	T200_RNCT_no2	Cell_line.NT2	Plate.99	PPM1H	0.9	0.0168436846560651	pearson	1	Ttest_pvalue	Coefficient_of_eigenassay	SVD_pCMs_dplus2CTa	NoPrepr	SVD	7146	T200_RNCT_no2-NT2	N	Kept components	RNCT
Drug	Monoclonal_antibody	T200_RNCT_no2	Cell_line.NT2	Plate.99	PPM1J	0.9	0.0125764894485199	pearson	1	Ttest_pvalue	Coefficient_of_eigenassay	SVD_pCMs_dplus2CTa	NoPrepr	SVD	8693	T200_RNCT_no2-NT2	N	Kept components	RNCT
Drug	Monoclonal_antibody	T200_RNCT_no2	Cell_line.NT2	Plate.99	PPM1K	0.9	0.0232443652847276	pearson	1	Ttest_pvalue	Coefficient_of_eigenassay	SVD_pCMs_dplus2CTa	NoPrepr	SVD	5195	T200_RNCT_no2-NT2	N	Kept components	RNCT
Drug	Monoclonal_antibody	T200_RNCT_no2	Cell_line.NT2	Plate.99	PPM1L	0.9	-0.00320622786095267	pearson	1	Ttest_pvalue	Coefficient_of_eigenassay	SVD_pCMs_dplus2CTa	NoPrepr	SVD	13322	T200_RNCT_no2-NT2	N	Kept components	RNCT
Drug	Monoclonal_antibody	T200_RNCT_no2	Cell_line.NT2	Plate.99	PPM1M	0.9	0.00329832227254862	pearson	1	Ttest_pvalue	Coefficient_of_eigenassay	SVD_pCMs_dplus2CTa	NoPrepr	SVD	13276	T200_RNCT_no2-NT2	N	Kept components	RNCT
Drug	Monoclonal_antibody	T200_RNCT_no2	Cell_line.NT2	Plate.99	PPM1N	0.9	-0.00607671280344531	pearson	1	Ttest_pvalue	Coefficient_of_eigenassay	SVD_pCMs_dplus2CTa	NoPrepr	SVD	11766	T200_RNCT_no2-NT2	N	Kept components	RNCT
Drug	Monoclonal_antibody	T200_RNCT_no2	Cell_line.NT2	Plate.99	PPME1	0.9	-0.00338635704404633	pearson	1	Ttest_pvalue	Coefficient_of_eigenassay	SVD_pCMs_dplus2CTa	NoPrepr	SVD	13221	T200_RNCT_no2-NT2	N	Kept components	RNCT
Drug	Monoclonal_antibody	T200_RNCT_no2	Cell_line.NT2	Plate.99	PPOX	0.9	0.0195116796843227	pearson	1	Ttest_pvalue	Coefficient_of_eigenassay	SVD_pCMs_dplus2CTa	NoPrepr	SVD	6217	T200_RNCT_no2-NT2	N	Kept components	RNCT
Drug	Monoclonal_antibody	T200_RNCT_no2	Cell_line.NT2	Plate.99	PPP1CA	0.9	0.00294087907154443	pearson	1	Ttest_pvalue	Coefficient_of_eigenassay	SVD_pCMs_dplus2CTa	NoPrepr	SVD	13459	T200_RNCT_no2-NT2	N	Kept components	RNCT
Drug	Monoclonal_antibody	T200_RNCT_no2	Cell_line.NT2	Plate.99	PPP1CB	0.9	0.0468542184376834	pearson	1	Ttest_pvalue	Coefficient_of_eigenassay	SVD_pCMs_dplus2CTa	NoPrepr	SVD	1590	T200_RNCT_no2-NT2	N	Kept components	RNCT
Drug	Monoclonal_antibody	T200_RNCT_no2	Cell_line.NT2	Plate.99	PPP1CC	0.9	-0.0125456174308349	pearson	1	Ttest_pvalue	Coefficient_of_eigenassay	SVD_pCMs_dplus2CTa	NoPrepr	SVD	8709	T200_RNCT_no2-NT2	N	Kept components	RNCT
Drug	Monoclonal_antibody	T200_RNCT_no2	Cell_line.NT2	Plate.99	PPP1R11	0.9	-0.0156119593735338	pearson	1	Ttest_pvalue	Coefficient_of_eigenassay	SVD_pCMs_dplus2CTa	NoPrepr	SVD	7589	T200_RNCT_no2-NT2	N	Kept components	RNCT
Drug	Monoclonal_antibody	T200_RNCT_no2	Cell_line.NT2	Plate.99	PPP1R12A	0.9	-0.00159523386195831	pearson	1	Ttest_pvalue	Coefficient_of_eigenassay	SVD_pCMs_dplus2CTa	NoPrepr	SVD	14277	T200_RNCT_no2-NT2	N	Kept components	RNCT
Drug	Monoclonal_antibody	T200_RNCT_no2	Cell_line.NT2	Plate.99	PPP1R12B	0.9	0.013109728281986	pearson	1	Ttest_pvalue	Coefficient_of_eigenassay	SVD_pCMs_dplus2CTa	NoPrepr	SVD	8483	T200_RNCT_no2-NT2	N	Kept components	RNCT
Drug	Monoclonal_antibody	T200_RNCT_no2	Cell_line.NT2	Plate.99	PPP1R12C	0.9	-0.0186658444794087	pearson	1	Ttest_pvalue	Coefficient_of_eigenassay	SVD_pCMs_dplus2CTa	NoPrepr	SVD	6504	T200_RNCT_no2-NT2	N	Kept components	RNCT
Drug	Monoclonal_antibody	T200_RNCT_no2	Cell_line.NT2	Plate.99	PPP1R13B	0.9	0.0274257649888304	pearson	1	Ttest_pvalue	Coefficient_of_eigenassay	SVD_pCMs_dplus2CTa	NoPrepr	SVD	4205	T200_RNCT_no2-NT2	N	Kept components	RNCT
Drug	Monoclonal_antibody	T200_RNCT_no2	Cell_line.NT2	Plate.99	PPP1R13L	0.9	-0.0214005815234993	pearson	1	Ttest_pvalue	Coefficient_of_eigenassay	SVD_pCMs_dplus2CTa	NoPrepr	SVD	5650	T200_RNCT_no2-NT2	N	Kept components	RNCT
Drug	Monoclonal_antibody	T200_RNCT_no2	Cell_line.NT2	Plate.99	PPP1R14A	0.9	-0.0311167785306439	pearson	1	Ttest_pvalue	Coefficient_of_eigenassay	SVD_pCMs_dplus2CTa	NoPrepr	SVD	3441	T200_RNCT_no2-NT2	N	Kept components	RNCT
Drug	Monoclonal_antibody	T200_RNCT_no2	Cell_line.NT2	Plate.99	PPP1R14B	0.9	-0.0163656476690633	pearson	1	Ttest_pvalue	Coefficient_of_eigenassay	SVD_pCMs_dplus2CTa	NoPrepr	SVD	7346	T200_RNCT_no2-NT2	N	Kept components	RNCT
Drug	Monoclonal_antibody	T200_RNCT_no2	Cell_line.NT2	Plate.99	PPP1R14C	0.9	0.0059550399399371	pearson	1	Ttest_pvalue	Coefficient_of_eigenassay	SVD_pCMs_dplus2CTa	NoPrepr	SVD	11848	T200_RNCT_no2-NT2	N	Kept components	RNCT
Drug	Monoclonal_antibody	T200_RNCT_no2	Cell_line.NT2	Plate.99	PPP1R15A	0.9	-0.0102789356881941	pearson	1	Ttest_pvalue	Coefficient_of_eigenassay	SVD_pCMs_dplus2CTa	NoPrepr	SVD	9736	T200_RNCT_no2-NT2	N	Kept components	RNCT
Drug	Monoclonal_antibody	T200_RNCT_no2	Cell_line.NT2	Plate.99	PPP1R15B	0.9	0.00109873823302458	pearson	1	Ttest_pvalue	Coefficient_of_eigenassay	SVD_pCMs_dplus2CTa	NoPrepr	SVD	14588	T200_RNCT_no2-NT2	N	Kept components	RNCT
Drug	Monoclonal_antibody	T200_RNCT_no2	Cell_line.NT2	Plate.99	PPP1R16A	0.9	-0.0618420107734499	pearson	1	Ttest_pvalue	Coefficient_of_eigenassay	SVD_pCMs_dplus2CTa	NoPrepr	SVD	754	T200_RNCT_no2-NT2	N	Kept components	RNCT
Drug	Monoclonal_antibody	T200_RNCT_no2	Cell_line.NT2	Plate.99	PPP1R16B	0.9	0.000279275318071792	pearson	1	Ttest_pvalue	Coefficient_of_eigenassay	SVD_pCMs_dplus2CTa	NoPrepr	SVD	15139	T200_RNCT_no2-NT2	N	Kept components	RNCT
Drug	Monoclonal_antibody	T200_RNCT_no2	Cell_line.NT2	Plate.99	PPP1R17	0.9	-0.0192775504642303	pearson	1	Ttest_pvalue	Coefficient_of_eigenassay	SVD_pCMs_dplus2CTa	NoPrepr	SVD	6298	T200_RNCT_no2-NT2	N	Kept components	RNCT
Drug	Monoclonal_antibody	T200_RNCT_no2	Cell_line.NT2	Plate.99	PPP1R1A	0.9	-0.0275373671271803	pearson	1	Ttest_pvalue	Coefficient_of_eigenassay	SVD_pCMs_dplus2CTa	NoPrepr	SVD	4171	T200_RNCT_no2-NT2	N	Kept components	RNCT
Drug	Monoclonal_antibody	T200_RNCT_no2	Cell_line.NT2	Plate.99	PPP1R1B	0.9	0.0632178824125698	pearson	1	Ttest_pvalue	Coefficient_of_eigenassay	SVD_pCMs_dplus2CTa	NoPrepr	SVD	715	T200_RNCT_no2-NT2	N	Kept components	RNCT
Drug	Monoclonal_antibody	T200_RNCT_no2	Cell_line.NT2	Plate.99	PPP1R1C	0.9	0.120810732163221	pearson	1	Ttest_pvalue	Coefficient_of_eigenassay	SVD_pCMs_dplus2CTa	NoPrepr	SVD	94	T200_RNCT_no2-NT2	N	Kept components	RNCT
Drug	Monoclonal_antibody	T200_RNCT_no2	Cell_line.NT2	Plate.99	PPP1R2	0.9	0.0199872679849627	pearson	1	Ttest_pvalue	Coefficient_of_eigenassay	SVD_pCMs_dplus2CTa	NoPrepr	SVD	6068	T200_RNCT_no2-NT2	N	Kept components	RNCT
Drug	Monoclonal_antibody	T200_RNCT_no2	Cell_line.NT2	Plate.99	PPP1R21	0.9	-0.00863169717017019	pearson	1	Ttest_pvalue	Coefficient_of_eigenassay	SVD_pCMs_dplus2CTa	NoPrepr	SVD	10495	T200_RNCT_no2-NT2	N	Kept components	RNCT
Drug	Monoclonal_antibody	T200_RNCT_no2	Cell_line.NT2	Plate.99	PPP1R26	0.9	0.00280187289607161	pearson	1	Ttest_pvalue	Coefficient_of_eigenassay	SVD_pCMs_dplus2CTa	NoPrepr	SVD	13554	T200_RNCT_no2-NT2	N	Kept components	RNCT
Drug	Monoclonal_antibody	T200_RNCT_no2	Cell_line.NT2	Plate.99	PPP1R32	0.9	0.019377372300729	pearson	1	Ttest_pvalue	Coefficient_of_eigenassay	SVD_pCMs_dplus2CTa	NoPrepr	SVD	6262	T200_RNCT_no2-NT2	N	Kept components	RNCT
Drug	Monoclonal_antibody	T200_RNCT_no2	Cell_line.NT2	Plate.99	PPP1R35	0.9	0.0268481303083423	pearson	1	Ttest_pvalue	Coefficient_of_eigenassay	SVD_pCMs_dplus2CTa	NoPrepr	SVD	4320	T200_RNCT_no2-NT2	N	Kept components	RNCT
Drug	Monoclonal_antibody	T200_RNCT_no2	Cell_line.NT2	Plate.99	PPP1R36	0.9	-0.00846101696474133	pearson	1	Ttest_pvalue	Coefficient_of_eigenassay	SVD_pCMs_dplus2CTa	NoPrepr	SVD	10569	T200_RNCT_no2-NT2	N	Kept components	RNCT
Drug	Monoclonal_antibody	T200_RNCT_no2	Cell_line.NT2	Plate.99	PPP1R37	0.9	-0.0347283007898353	pearson	1	Ttest_pvalue	Coefficient_of_eigenassay	SVD_pCMs_dplus2CTa	NoPrepr	SVD	2861	T200_RNCT_no2-NT2	N	Kept components	RNCT
Drug	Monoclonal_antibody	T200_RNCT_no2	Cell_line.NT2	Plate.99	PPP1R3A	0.9	0.0122679542871165	pearson	1	Ttest_pvalue	Coefficient_of_eigenassay	SVD_pCMs_dplus2CTa	NoPrepr	SVD	8828	T200_RNCT_no2-NT2	N	Kept components	RNCT
Drug	Monoclonal_antibody	T200_RNCT_no2	Cell_line.NT2	Plate.99	PPP1R3B	0.9	0.00469750199714067	pearson	1	Ttest_pvalue	Coefficient_of_eigenassay	SVD_pCMs_dplus2CTa	NoPrepr	SVD	12490	T200_RNCT_no2-NT2	N	Kept components	RNCT
Drug	Monoclonal_antibody	T200_RNCT_no2	Cell_line.NT2	Plate.99	PPP1R3C	0.9	0.0162328919838153	pearson	1	Ttest_pvalue	Coefficient_of_eigenassay	SVD_pCMs_dplus2CTa	NoPrepr	SVD	7386	T200_RNCT_no2-NT2	N	Kept components	RNCT
Drug	Monoclonal_antibody	T200_RNCT_no2	Cell_line.NT2	Plate.99	PPP1R3D	0.9	-0.0196070162125337	pearson	1	Ttest_pvalue	Coefficient_of_eigenassay	SVD_pCMs_dplus2CTa	NoPrepr	SVD	6188	T200_RNCT_no2-NT2	N	Kept components	RNCT
Drug	Monoclonal_antibody	T200_RNCT_no2	Cell_line.NT2	Plate.99	PPP1R3E	0.9	0.00108713076612947	pearson	1	Ttest_pvalue	Coefficient_of_eigenassay	SVD_pCMs_dplus2CTa	NoPrepr	SVD	14598	T200_RNCT_no2-NT2	N	Kept components	RNCT
Drug	Monoclonal_antibody	T200_RNCT_no2	Cell_line.NT2	Plate.99	PPP1R3F	0.9	-0.0216038624234464	pearson	1	Ttest_pvalue	Coefficient_of_eigenassay	SVD_pCMs_dplus2CTa	NoPrepr	SVD	5592	T200_RNCT_no2-NT2	N	Kept components	RNCT
Drug	Monoclonal_antibody	T200_RNCT_no2	Cell_line.NT2	Plate.99	PPP1R3G	0.9	-0.0535869727595566	pearson	1	Ttest_pvalue	Coefficient_of_eigenassay	SVD_pCMs_dplus2CTa	NoPrepr	SVD	1138	T200_RNCT_no2-NT2	N	Kept components	RNCT
Drug	Monoclonal_antibody	T200_RNCT_no2	Cell_line.NT2	Plate.99	PPP1R42	0.9	0.0103483818407705	pearson	1	Ttest_pvalue	Coefficient_of_eigenassay	SVD_pCMs_dplus2CTa	NoPrepr	SVD	9705	T200_RNCT_no2-NT2	N	Kept components	RNCT
Drug	Monoclonal_antibody	T200_RNCT_no2	Cell_line.NT2	Plate.99	PPP1R7	0.9	-0.00270141283632463	pearson	1	Ttest_pvalue	Coefficient_of_eigenassay	SVD_pCMs_dplus2CTa	NoPrepr	SVD	13611	T200_RNCT_no2-NT2	N	Kept components	RNCT
Drug	Monoclonal_antibody	T200_RNCT_no2	Cell_line.NT2	Plate.99	PPP1R8	0.9	0.00396943587967824	pearson	1	Ttest_pvalue	Coefficient_of_eigenassay	SVD_pCMs_dplus2CTa	NoPrepr	SVD	12891	T200_RNCT_no2-NT2	N	Kept components	RNCT
Drug	Monoclonal_antibody	T200_RNCT_no2	Cell_line.NT2	Plate.99	PPP1R9A	0.9	0.0368221668766197	pearson	1	Ttest_pvalue	Coefficient_of_eigenassay	SVD_pCMs_dplus2CTa	NoPrepr	SVD	2587	T200_RNCT_no2-NT2	N	Kept components	RNCT
Drug	Monoclonal_antibody	T200_RNCT_no2	Cell_line.NT2	Plate.99	PPP1R9B	0.9	-0.00382125891793526	pearson	1	Ttest_pvalue	Coefficient_of_eigenassay	SVD_pCMs_dplus2CTa	NoPrepr	SVD	12966	T200_RNCT_no2-NT2	N	Kept components	RNCT
Drug	Monoclonal_antibody	T200_RNCT_no2	Cell_line.NT2	Plate.99	PPP2CA	0.9	-0.0336605848145124	pearson	1	Ttest_pvalue	Coefficient_of_eigenassay	SVD_pCMs_dplus2CTa	NoPrepr	SVD	3030	T200_RNCT_no2-NT2	N	Kept components	RNCT
Drug	Monoclonal_antibody	T200_RNCT_no2	Cell_line.NT2	Plate.99	PPP2CB	0.9	0.0151844913178581	pearson	1	Ttest_pvalue	Coefficient_of_eigenassay	SVD_pCMs_dplus2CTa	NoPrepr	SVD	7746	T200_RNCT_no2-NT2	N	Kept components	RNCT
Drug	Monoclonal_antibody	T200_RNCT_no2	Cell_line.NT2	Plate.99	PPP2R1A	0.9	-0.0111335441194038	pearson	1	Ttest_pvalue	Coefficient_of_eigenassay	SVD_pCMs_dplus2CTa	NoPrepr	SVD	9326	T200_RNCT_no2-NT2	N	Kept components	RNCT
Drug	Monoclonal_antibody	T200_RNCT_no2	Cell_line.NT2	Plate.99	PPP2R1B	0.9	0.0207208902493219	pearson	1	Ttest_pvalue	Coefficient_of_eigenassay	SVD_pCMs_dplus2CTa	NoPrepr	SVD	5838	T200_RNCT_no2-NT2	N	Kept components	RNCT
Drug	Monoclonal_antibody	T200_RNCT_no2	Cell_line.NT2	Plate.99	PPP2R2A	0.9	0.00523876180464787	pearson	1	Ttest_pvalue	Coefficient_of_eigenassay	SVD_pCMs_dplus2CTa	NoPrepr	SVD	12238	T200_RNCT_no2-NT2	N	Kept components	RNCT
Drug	Monoclonal_antibody	T200_RNCT_no2	Cell_line.NT2	Plate.99	PPP2R2B	0.9	0.00689035809490103	pearson	1	Ttest_pvalue	Coefficient_of_eigenassay	SVD_pCMs_dplus2CTa	NoPrepr	SVD	11346	T200_RNCT_no2-NT2	N	Kept components	RNCT
Drug	Monoclonal_antibody	T200_RNCT_no2	Cell_line.NT2	Plate.99	PPP2R2C	0.9	-0.0131975883484902	pearson	1	Ttest_pvalue	Coefficient_of_eigenassay	SVD_pCMs_dplus2CTa	NoPrepr	SVD	8453	T200_RNCT_no2-NT2	N	Kept components	RNCT
Drug	Monoclonal_antibody	T200_RNCT_no2	Cell_line.NT2	Plate.99	PPP2R2D	0.9	0.0180520583818673	pearson	1	Ttest_pvalue	Coefficient_of_eigenassay	SVD_pCMs_dplus2CTa	NoPrepr	SVD	6712	T200_RNCT_no2-NT2	N	Kept components	RNCT
Drug	Monoclonal_antibody	T200_RNCT_no2	Cell_line.NT2	Plate.99	PPP2R3A	0.9	-0.0455454970313252	pearson	1	Ttest_pvalue	Coefficient_of_eigenassay	SVD_pCMs_dplus2CTa	NoPrepr	SVD	1673	T200_RNCT_no2-NT2	N	Kept components	RNCT
Drug	Monoclonal_antibody	T200_RNCT_no2	Cell_line.NT2	Plate.99	PPP2R3B	0.9	0.0104217992666598	pearson	1	Ttest_pvalue	Coefficient_of_eigenassay	SVD_pCMs_dplus2CTa	NoPrepr	SVD	9677	T200_RNCT_no2-NT2	N	Kept components	RNCT
Drug	Monoclonal_antibody	T200_RNCT_no2	Cell_line.NT2	Plate.99	PPP2R3C	0.9	0.00607375742244331	pearson	1	Ttest_pvalue	Coefficient_of_eigenassay	SVD_pCMs_dplus2CTa	NoPrepr	SVD	11768	T200_RNCT_no2-NT2	N	Kept components	RNCT
Drug	Monoclonal_antibody	T200_RNCT_no2	Cell_line.NT2	Plate.99	PPP2R5A	0.9	-0.0126496174063309	pearson	1	Ttest_pvalue	Coefficient_of_eigenassay	SVD_pCMs_dplus2CTa	NoPrepr	SVD	8671	T200_RNCT_no2-NT2	N	Kept components	RNCT
Drug	Monoclonal_antibody	T200_RNCT_no2	Cell_line.NT2	Plate.99	PPP2R5B	0.9	-0.0110947643134529	pearson	1	Ttest_pvalue	Coefficient_of_eigenassay	SVD_pCMs_dplus2CTa	NoPrepr	SVD	9337	T200_RNCT_no2-NT2	N	Kept components	RNCT
Drug	Monoclonal_antibody	T200_RNCT_no2	Cell_line.NT2	Plate.99	PPP2R5C	0.9	0.00598925370645283	pearson	1	Ttest_pvalue	Coefficient_of_eigenassay	SVD_pCMs_dplus2CTa	NoPrepr	SVD	11826	T200_RNCT_no2-NT2	N	Kept components	RNCT
Drug	Monoclonal_antibody	T200_RNCT_no2	Cell_line.NT2	Plate.99	PPP2R5D	0.9	-0.0193789845209295	pearson	1	Ttest_pvalue	Coefficient_of_eigenassay	SVD_pCMs_dplus2CTa	NoPrepr	SVD	6261	T200_RNCT_no2-NT2	N	Kept components	RNCT
Drug	Monoclonal_antibody	T200_RNCT_no2	Cell_line.NT2	Plate.99	PPP2R5E	0.9	0.0193219834469486	pearson	1	Ttest_pvalue	Coefficient_of_eigenassay	SVD_pCMs_dplus2CTa	NoPrepr	SVD	6282	T200_RNCT_no2-NT2	N	Kept components	RNCT
Drug	Monoclonal_antibody	T200_RNCT_no2	Cell_line.NT2	Plate.99	PPP3CA	0.9	0.0555021326685187	pearson	1	Ttest_pvalue	Coefficient_of_eigenassay	SVD_pCMs_dplus2CTa	NoPrepr	SVD	1032	T200_RNCT_no2-NT2	N	Kept components	RNCT
Drug	Monoclonal_antibody	T200_RNCT_no2	Cell_line.NT2	Plate.99	PPP3CB	0.9	-0.00540640633175047	pearson	1	Ttest_pvalue	Coefficient_of_eigenassay	SVD_pCMs_dplus2CTa	NoPrepr	SVD	12159	T200_RNCT_no2-NT2	N	Kept components	RNCT
Drug	Monoclonal_antibody	T200_RNCT_no2	Cell_line.NT2	Plate.99	PPP3CC	0.9	-0.000276461256735951	pearson	1	Ttest_pvalue	Coefficient_of_eigenassay	SVD_pCMs_dplus2CTa	NoPrepr	SVD	15142	T200_RNCT_no2-NT2	N	Kept components	RNCT
Drug	Monoclonal_antibody	T200_RNCT_no2	Cell_line.NT2	Plate.99	PPP3R1	0.9	0.00862546243149269	pearson	1	Ttest_pvalue	Coefficient_of_eigenassay	SVD_pCMs_dplus2CTa	NoPrepr	SVD	10502	T200_RNCT_no2-NT2	N	Kept components	RNCT
Drug	Monoclonal_antibody	T200_RNCT_no2	Cell_line.NT2	Plate.99	PPP4C	0.9	0.00545651059013756	pearson	1	Ttest_pvalue	Coefficient_of_eigenassay	SVD_pCMs_dplus2CTa	NoPrepr	SVD	12130	T200_RNCT_no2-NT2	N	Kept components	RNCT
Drug	Monoclonal_antibody	T200_RNCT_no2	Cell_line.NT2	Plate.99	PPP4R1	0.9	0.00526473330920569	pearson	1	Ttest_pvalue	Coefficient_of_eigenassay	SVD_pCMs_dplus2CTa	NoPrepr	SVD	12220	T200_RNCT_no2-NT2	N	Kept components	RNCT
Drug	Monoclonal_antibody	T200_RNCT_no2	Cell_line.NT2	Plate.99	PPP4R2	0.9	-0.0121587927345904	pearson	1	Ttest_pvalue	Coefficient_of_eigenassay	SVD_pCMs_dplus2CTa	NoPrepr	SVD	8874	T200_RNCT_no2-NT2	N	Kept components	RNCT
Drug	Monoclonal_antibody	T200_RNCT_no2	Cell_line.NT2	Plate.99	PPP4R3A	0.9	-0.0259100408910411	pearson	1	Ttest_pvalue	Coefficient_of_eigenassay	SVD_pCMs_dplus2CTa	NoPrepr	SVD	4534	T200_RNCT_no2-NT2	N	Kept components	RNCT
Drug	Monoclonal_antibody	T200_RNCT_no2	Cell_line.NT2	Plate.99	PPP4R3B	0.9	-0.0153166839244099	pearson	1	Ttest_pvalue	Coefficient_of_eigenassay	SVD_pCMs_dplus2CTa	NoPrepr	SVD	7691	T200_RNCT_no2-NT2	N	Kept components	RNCT
Drug	Monoclonal_antibody	T200_RNCT_no2	Cell_line.NT2	Plate.99	PPP5C	0.9	-0.00359736445798372	pearson	1	Ttest_pvalue	Coefficient_of_eigenassay	SVD_pCMs_dplus2CTa	NoPrepr	SVD	13092	T200_RNCT_no2-NT2	N	Kept components	RNCT
Drug	Monoclonal_antibody	T200_RNCT_no2	Cell_line.NT2	Plate.99	PPP5D1	0.9	0.0146121304071742	pearson	1	Ttest_pvalue	Coefficient_of_eigenassay	SVD_pCMs_dplus2CTa	NoPrepr	SVD	7956	T200_RNCT_no2-NT2	N	Kept components	RNCT
Drug	Monoclonal_antibody	T200_RNCT_no2	Cell_line.NT2	Plate.99	PPP6C	0.9	0.025405419008083	pearson	1	Ttest_pvalue	Coefficient_of_eigenassay	SVD_pCMs_dplus2CTa	NoPrepr	SVD	4656	T200_RNCT_no2-NT2	N	Kept components	RNCT
Drug	Monoclonal_antibody	T200_RNCT_no2	Cell_line.NT2	Plate.99	PPP6R1	0.9	-0.0226973469836807	pearson	1	Ttest_pvalue	Coefficient_of_eigenassay	SVD_pCMs_dplus2CTa	NoPrepr	SVD	5336	T200_RNCT_no2-NT2	N	Kept components	RNCT
Drug	Monoclonal_antibody	T200_RNCT_no2	Cell_line.NT2	Plate.99	PPP6R2	0.9	0.00975376187344053	pearson	1	Ttest_pvalue	Coefficient_of_eigenassay	SVD_pCMs_dplus2CTa	NoPrepr	SVD	10000	T200_RNCT_no2-NT2	N	Kept components	RNCT
Drug	Monoclonal_antibody	T200_RNCT_no2	Cell_line.NT2	Plate.99	PPP6R3	0.9	-0.0136241782677151	pearson	1	Ttest_pvalue	Coefficient_of_eigenassay	SVD_pCMs_dplus2CTa	NoPrepr	SVD	8308	T200_RNCT_no2-NT2	N	Kept components	RNCT
Drug	Monoclonal_antibody	T200_RNCT_no2	Cell_line.NT2	Plate.99	PPRC1	0.9	0.0303377437748161	pearson	1	Ttest_pvalue	Coefficient_of_eigenassay	SVD_pCMs_dplus2CTa	NoPrepr	SVD	3584	T200_RNCT_no2-NT2	N	Kept components	RNCT
Drug	Monoclonal_antibody	T200_RNCT_no2	Cell_line.NT2	Plate.99	PPT1	0.9	-0.0112304452952493	pearson	1	Ttest_pvalue	Coefficient_of_eigenassay	SVD_pCMs_dplus2CTa	NoPrepr	SVD	9276	T200_RNCT_no2-NT2	N	Kept components	RNCT
Drug	Monoclonal_antibody	T200_RNCT_no2	Cell_line.NT2	Plate.99	PPTC7	0.9	0.0285769971217839	pearson	1	Ttest_pvalue	Coefficient_of_eigenassay	SVD_pCMs_dplus2CTa	NoPrepr	SVD	3931	T200_RNCT_no2-NT2	N	Kept components	RNCT
Drug	Monoclonal_antibody	T200_RNCT_no2	Cell_line.NT2	Plate.99	PPWD1	0.9	-0.0347062898242981	pearson	1	Ttest_pvalue	Coefficient_of_eigenassay	SVD_pCMs_dplus2CTa	NoPrepr	SVD	2863	T200_RNCT_no2-NT2	N	Kept components	RNCT
Drug	Monoclonal_antibody	T200_RNCT_no2	Cell_line.NT2	Plate.99	PQBP1	0.9	0.0160115837801564	pearson	1	Ttest_pvalue	Coefficient_of_eigenassay	SVD_pCMs_dplus2CTa	NoPrepr	SVD	7455	T200_RNCT_no2-NT2	N	Kept components	RNCT
Drug	Monoclonal_antibody	T200_RNCT_no2	Cell_line.NT2	Plate.99	PQLC1	0.9	0.0177902053755098	pearson	1	Ttest_pvalue	Coefficient_of_eigenassay	SVD_pCMs_dplus2CTa	NoPrepr	SVD	6801	T200_RNCT_no2-NT2	N	Kept components	RNCT
Drug	Monoclonal_antibody	T200_RNCT_no2	Cell_line.NT2	Plate.99	PQLC2	0.9	0.0175616463174792	pearson	1	Ttest_pvalue	Coefficient_of_eigenassay	SVD_pCMs_dplus2CTa	NoPrepr	SVD	6898	T200_RNCT_no2-NT2	N	Kept components	RNCT
Drug	Monoclonal_antibody	T200_RNCT_no2	Cell_line.NT2	Plate.99	PQLC3	0.9	-0.00918625161964563	pearson	1	Ttest_pvalue	Coefficient_of_eigenassay	SVD_pCMs_dplus2CTa	NoPrepr	SVD	10254	T200_RNCT_no2-NT2	N	Kept components	RNCT
Drug	Monoclonal_antibody	T200_RNCT_no2	Cell_line.NT2	Plate.99	PRADC1	0.9	-0.0185811515771641	pearson	1	Ttest_pvalue	Coefficient_of_eigenassay	SVD_pCMs_dplus2CTa	NoPrepr	SVD	6536	T200_RNCT_no2-NT2	N	Kept components	RNCT
Drug	Monoclonal_antibody	T200_RNCT_no2	Cell_line.NT2	Plate.99	PRAF2	0.9	0.00966867433676631	pearson	1	Ttest_pvalue	Coefficient_of_eigenassay	SVD_pCMs_dplus2CTa	NoPrepr	SVD	10037	T200_RNCT_no2-NT2	N	Kept components	RNCT
Drug	Monoclonal_antibody	T200_RNCT_no2	Cell_line.NT2	Plate.99	PRAG1	0.9	0.00158431057517777	pearson	1	Ttest_pvalue	Coefficient_of_eigenassay	SVD_pCMs_dplus2CTa	NoPrepr	SVD	14287	T200_RNCT_no2-NT2	N	Kept components	RNCT
Drug	Monoclonal_antibody	T200_RNCT_no2	Cell_line.NT2	Plate.99	PRAM1	0.9	0.0192156573033075	pearson	1	Ttest_pvalue	Coefficient_of_eigenassay	SVD_pCMs_dplus2CTa	NoPrepr	SVD	6320	T200_RNCT_no2-NT2	N	Kept components	RNCT
Drug	Monoclonal_antibody	T200_RNCT_no2	Cell_line.NT2	Plate.99	PRAP1	0.9	0.0269803443108407	pearson	1	Ttest_pvalue	Coefficient_of_eigenassay	SVD_pCMs_dplus2CTa	NoPrepr	SVD	4291	T200_RNCT_no2-NT2	N	Kept components	RNCT
Drug	Monoclonal_antibody	T200_RNCT_no2	Cell_line.NT2	Plate.99	PRC1	0.9	-0.0242156683410703	pearson	1	Ttest_pvalue	Coefficient_of_eigenassay	SVD_pCMs_dplus2CTa	NoPrepr	SVD	4944	T200_RNCT_no2-NT2	N	Kept components	RNCT
Drug	Monoclonal_antibody	T200_RNCT_no2	Cell_line.NT2	Plate.99	PRCC	0.9	0.0114202583740217	pearson	1	Ttest_pvalue	Coefficient_of_eigenassay	SVD_pCMs_dplus2CTa	NoPrepr	SVD	9192	T200_RNCT_no2-NT2	N	Kept components	RNCT
Drug	Monoclonal_antibody	T200_RNCT_no2	Cell_line.NT2	Plate.99	PRCD	0.9	0.0353710223993206	pearson	1	Ttest_pvalue	Coefficient_of_eigenassay	SVD_pCMs_dplus2CTa	NoPrepr	SVD	2786	T200_RNCT_no2-NT2	N	Kept components	RNCT
Drug	Monoclonal_antibody	T200_RNCT_no2	Cell_line.NT2	Plate.99	PRCP	0.9	0.0227896084226082	pearson	1	Ttest_pvalue	Coefficient_of_eigenassay	SVD_pCMs_dplus2CTa	NoPrepr	SVD	5310	T200_RNCT_no2-NT2	N	Kept components	RNCT
Drug	Monoclonal_antibody	T200_RNCT_no2	Cell_line.NT2	Plate.99	PRDM10	0.9	-0.0556198211094209	pearson	1	Ttest_pvalue	Coefficient_of_eigenassay	SVD_pCMs_dplus2CTa	NoPrepr	SVD	1026	T200_RNCT_no2-NT2	N	Kept components	RNCT
Drug	Monoclonal_antibody	T200_RNCT_no2	Cell_line.NT2	Plate.99	PRDM11	0.9	0.0176901119879781	pearson	1	Ttest_pvalue	Coefficient_of_eigenassay	SVD_pCMs_dplus2CTa	NoPrepr	SVD	6847	T200_RNCT_no2-NT2	N	Kept components	RNCT
Drug	Monoclonal_antibody	T200_RNCT_no2	Cell_line.NT2	Plate.99	PRDM12	0.9	-0.0255206665000142	pearson	1	Ttest_pvalue	Coefficient_of_eigenassay	SVD_pCMs_dplus2CTa	NoPrepr	SVD	4633	T200_RNCT_no2-NT2	N	Kept components	RNCT
Drug	Monoclonal_antibody	T200_RNCT_no2	Cell_line.NT2	Plate.99	PRDM15	0.9	-0.0197175120584492	pearson	1	Ttest_pvalue	Coefficient_of_eigenassay	SVD_pCMs_dplus2CTa	NoPrepr	SVD	6156	T200_RNCT_no2-NT2	N	Kept components	RNCT
Drug	Monoclonal_antibody	T200_RNCT_no2	Cell_line.NT2	Plate.99	PRDM16	0.9	0.0280579405416345	pearson	1	Ttest_pvalue	Coefficient_of_eigenassay	SVD_pCMs_dplus2CTa	NoPrepr	SVD	4054	T200_RNCT_no2-NT2	N	Kept components	RNCT
Drug	Monoclonal_antibody	T200_RNCT_no2	Cell_line.NT2	Plate.99	PRDM2	0.9	-0.0176515798849292	pearson	1	Ttest_pvalue	Coefficient_of_eigenassay	SVD_pCMs_dplus2CTa	NoPrepr	SVD	6859	T200_RNCT_no2-NT2	N	Kept components	RNCT
Drug	Monoclonal_antibody	T200_RNCT_no2	Cell_line.NT2	Plate.99	PRDM4	0.9	-0.0209248822717904	pearson	1	Ttest_pvalue	Coefficient_of_eigenassay	SVD_pCMs_dplus2CTa	NoPrepr	SVD	5782	T200_RNCT_no2-NT2	N	Kept components	RNCT
Drug	Monoclonal_antibody	T200_RNCT_no2	Cell_line.NT2	Plate.99	PRDM5	0.9	-0.0289232074884402	pearson	1	Ttest_pvalue	Coefficient_of_eigenassay	SVD_pCMs_dplus2CTa	NoPrepr	SVD	3849	T200_RNCT_no2-NT2	N	Kept components	RNCT
Drug	Monoclonal_antibody	T200_RNCT_no2	Cell_line.NT2	Plate.99	PRDM6	0.9	0.0699387412404301	pearson	1	Ttest_pvalue	Coefficient_of_eigenassay	SVD_pCMs_dplus2CTa	NoPrepr	SVD	544	T200_RNCT_no2-NT2	N	Kept components	RNCT
Drug	Monoclonal_antibody	T200_RNCT_no2	Cell_line.NT2	Plate.99	PRDM8	0.9	0.00208107104289098	pearson	1	Ttest_pvalue	Coefficient_of_eigenassay	SVD_pCMs_dplus2CTa	NoPrepr	SVD	13971	T200_RNCT_no2-NT2	N	Kept components	RNCT
Drug	Monoclonal_antibody	T200_RNCT_no2	Cell_line.NT2	Plate.99	PRDX1	0.9	0.00893260304451149	pearson	1	Ttest_pvalue	Coefficient_of_eigenassay	SVD_pCMs_dplus2CTa	NoPrepr	SVD	10353	T200_RNCT_no2-NT2	N	Kept components	RNCT
Drug	Monoclonal_antibody	T200_RNCT_no2	Cell_line.NT2	Plate.99	PRDX2	0.9	0.00110422831331614	pearson	1	Ttest_pvalue	Coefficient_of_eigenassay	SVD_pCMs_dplus2CTa	NoPrepr	SVD	14581	T200_RNCT_no2-NT2	N	Kept components	RNCT
Drug	Monoclonal_antibody	T200_RNCT_no2	Cell_line.NT2	Plate.99	PRDX3	0.9	-0.0611612653973371	pearson	1	Ttest_pvalue	Coefficient_of_eigenassay	SVD_pCMs_dplus2CTa	NoPrepr	SVD	780	T200_RNCT_no2-NT2	N	Kept components	RNCT
Drug	Monoclonal_antibody	T200_RNCT_no2	Cell_line.NT2	Plate.99	PRDX4	0.9	0.00669173142638215	pearson	1	Ttest_pvalue	Coefficient_of_eigenassay	SVD_pCMs_dplus2CTa	NoPrepr	SVD	11462	T200_RNCT_no2-NT2	N	Kept components	RNCT
Drug	Monoclonal_antibody	T200_RNCT_no2	Cell_line.NT2	Plate.99	PRDX5	0.9	-0.0020355316682118	pearson	1	Ttest_pvalue	Coefficient_of_eigenassay	SVD_pCMs_dplus2CTa	NoPrepr	SVD	14012	T200_RNCT_no2-NT2	N	Kept components	RNCT
Drug	Monoclonal_antibody	T200_RNCT_no2	Cell_line.NT2	Plate.99	PRDX6	0.9	0.0023492921930063	pearson	1	Ttest_pvalue	Coefficient_of_eigenassay	SVD_pCMs_dplus2CTa	NoPrepr	SVD	13804	T200_RNCT_no2-NT2	N	Kept components	RNCT
Drug	Monoclonal_antibody	T200_RNCT_no2	Cell_line.NT2	Plate.99	PREB	0.9	-0.0228066944010082	pearson	1	Ttest_pvalue	Coefficient_of_eigenassay	SVD_pCMs_dplus2CTa	NoPrepr	SVD	5305	T200_RNCT_no2-NT2	N	Kept components	RNCT
Drug	Monoclonal_antibody	T200_RNCT_no2	Cell_line.NT2	Plate.99	PRELID1	0.9	-0.0120387830996253	pearson	1	Ttest_pvalue	Coefficient_of_eigenassay	SVD_pCMs_dplus2CTa	NoPrepr	SVD	8928	T200_RNCT_no2-NT2	N	Kept components	RNCT
Drug	Monoclonal_antibody	T200_RNCT_no2	Cell_line.NT2	Plate.99	PRELID2	0.9	-0.0225429556555593	pearson	1	Ttest_pvalue	Coefficient_of_eigenassay	SVD_pCMs_dplus2CTa	NoPrepr	SVD	5371	T200_RNCT_no2-NT2	N	Kept components	RNCT
Drug	Monoclonal_antibody	T200_RNCT_no2	Cell_line.NT2	Plate.99	PRELID3A	0.9	-0.000981487428172329	pearson	1	Ttest_pvalue	Coefficient_of_eigenassay	SVD_pCMs_dplus2CTa	NoPrepr	SVD	14668	T200_RNCT_no2-NT2	N	Kept components	RNCT
Drug	Monoclonal_antibody	T200_RNCT_no2	Cell_line.NT2	Plate.99	PRELID3B	0.9	0.0168991015592964	pearson	1	Ttest_pvalue	Coefficient_of_eigenassay	SVD_pCMs_dplus2CTa	NoPrepr	SVD	7130	T200_RNCT_no2-NT2	N	Kept components	RNCT
Drug	Monoclonal_antibody	T200_RNCT_no2	Cell_line.NT2	Plate.99	PRELP	0.9	-0.0974484334615038	pearson	1	Ttest_pvalue	Coefficient_of_eigenassay	SVD_pCMs_dplus2CTa	NoPrepr	SVD	203	T200_RNCT_no2-NT2	N	Kept components	RNCT
Drug	Monoclonal_antibody	T200_RNCT_no2	Cell_line.NT2	Plate.99	PREP	0.9	-0.00341592594361619	pearson	1	Ttest_pvalue	Coefficient_of_eigenassay	SVD_pCMs_dplus2CTa	NoPrepr	SVD	13206	T200_RNCT_no2-NT2	N	Kept components	RNCT
Drug	Monoclonal_antibody	T200_RNCT_no2	Cell_line.NT2	Plate.99	PREPL	0.9	0.0157098310293012	pearson	1	Ttest_pvalue	Coefficient_of_eigenassay	SVD_pCMs_dplus2CTa	NoPrepr	SVD	7560	T200_RNCT_no2-NT2	N	Kept components	RNCT
Drug	Monoclonal_antibody	T200_RNCT_no2	Cell_line.NT2	Plate.99	PREX1	0.9	0.0311861926222428	pearson	1	Ttest_pvalue	Coefficient_of_eigenassay	SVD_pCMs_dplus2CTa	NoPrepr	SVD	3429	T200_RNCT_no2-NT2	N	Kept components	RNCT
Drug	Monoclonal_antibody	T200_RNCT_no2	Cell_line.NT2	Plate.99	PREX2	0.9	0.0643439181834647	pearson	1	Ttest_pvalue	Coefficient_of_eigenassay	SVD_pCMs_dplus2CTa	NoPrepr	SVD	682	T200_RNCT_no2-NT2	N	Kept components	RNCT
Drug	Monoclonal_antibody	T200_RNCT_no2	Cell_line.NT2	Plate.99	PRF1	0.9	0.00384857666381691	pearson	1	Ttest_pvalue	Coefficient_of_eigenassay	SVD_pCMs_dplus2CTa	NoPrepr	SVD	12950	T200_RNCT_no2-NT2	N	Kept components	RNCT
Drug	Monoclonal_antibody	T200_RNCT_no2	Cell_line.NT2	Plate.99	PRG4	0.9	-0.141508179682154	pearson	1	Ttest_pvalue	Coefficient_of_eigenassay	SVD_pCMs_dplus2CTa	NoPrepr	SVD	59	T200_RNCT_no2-NT2	N	Kept components	RNCT
Drug	Monoclonal_antibody	T200_RNCT_no2	Cell_line.NT2	Plate.99	PRICKLE1	0.9	-0.00458408149805455	pearson	1	Ttest_pvalue	Coefficient_of_eigenassay	SVD_pCMs_dplus2CTa	NoPrepr	SVD	12543	T200_RNCT_no2-NT2	N	Kept components	RNCT
Drug	Monoclonal_antibody	T200_RNCT_no2	Cell_line.NT2	Plate.99	PRICKLE2	0.9	-0.0385799686042242	pearson	1	Ttest_pvalue	Coefficient_of_eigenassay	SVD_pCMs_dplus2CTa	NoPrepr	SVD	2363	T200_RNCT_no2-NT2	N	Kept components	RNCT
Drug	Monoclonal_antibody	T200_RNCT_no2	Cell_line.NT2	Plate.99	PRICKLE3	0.9	0.0526014392717918	pearson	1	Ttest_pvalue	Coefficient_of_eigenassay	SVD_pCMs_dplus2CTa	NoPrepr	SVD	1215	T200_RNCT_no2-NT2	N	Kept components	RNCT
Drug	Monoclonal_antibody	T200_RNCT_no2	Cell_line.NT2	Plate.99	PRICKLE4	0.9	0.0211018666721978	pearson	1	Ttest_pvalue	Coefficient_of_eigenassay	SVD_pCMs_dplus2CTa	NoPrepr	SVD	5728	T200_RNCT_no2-NT2	N	Kept components	RNCT
Drug	Monoclonal_antibody	T200_RNCT_no2	Cell_line.NT2	Plate.99	PRIM1	0.9	0.0375963667536636	pearson	1	Ttest_pvalue	Coefficient_of_eigenassay	SVD_pCMs_dplus2CTa	NoPrepr	SVD	2484	T200_RNCT_no2-NT2	N	Kept components	RNCT
Drug	Monoclonal_antibody	T200_RNCT_no2	Cell_line.NT2	Plate.99	PRIM2	0.9	0.0374623459395243	pearson	1	Ttest_pvalue	Coefficient_of_eigenassay	SVD_pCMs_dplus2CTa	NoPrepr	SVD	2502	T200_RNCT_no2-NT2	N	Kept components	RNCT
Drug	Monoclonal_antibody	T200_RNCT_no2	Cell_line.NT2	Plate.99	PRIMPOL	0.9	-0.0244789865331893	pearson	1	Ttest_pvalue	Coefficient_of_eigenassay	SVD_pCMs_dplus2CTa	NoPrepr	SVD	4885	T200_RNCT_no2-NT2	N	Kept components	RNCT
Drug	Monoclonal_antibody	T200_RNCT_no2	Cell_line.NT2	Plate.99	PRKAA1	0.9	0.00199665706364894	pearson	1	Ttest_pvalue	Coefficient_of_eigenassay	SVD_pCMs_dplus2CTa	NoPrepr	SVD	14036	T200_RNCT_no2-NT2	N	Kept components	RNCT
Drug	Monoclonal_antibody	T200_RNCT_no2	Cell_line.NT2	Plate.99	PRKAA2	0.9	-0.0122044886891473	pearson	1	Ttest_pvalue	Coefficient_of_eigenassay	SVD_pCMs_dplus2CTa	NoPrepr	SVD	8858	T200_RNCT_no2-NT2	N	Kept components	RNCT
Drug	Monoclonal_antibody	T200_RNCT_no2	Cell_line.NT2	Plate.99	PRKAB1	0.9	-0.00564981560211038	pearson	1	Ttest_pvalue	Coefficient_of_eigenassay	SVD_pCMs_dplus2CTa	NoPrepr	SVD	12022	T200_RNCT_no2-NT2	N	Kept components	RNCT
Drug	Monoclonal_antibody	T200_RNCT_no2	Cell_line.NT2	Plate.99	PRKAB2	0.9	-0.0375656310373997	pearson	1	Ttest_pvalue	Coefficient_of_eigenassay	SVD_pCMs_dplus2CTa	NoPrepr	SVD	2488	T200_RNCT_no2-NT2	N	Kept components	RNCT
Drug	Monoclonal_antibody	T200_RNCT_no2	Cell_line.NT2	Plate.99	PRKACA	0.9	-0.000353172980892027	pearson	1	Ttest_pvalue	Coefficient_of_eigenassay	SVD_pCMs_dplus2CTa	NoPrepr	SVD	15094	T200_RNCT_no2-NT2	N	Kept components	RNCT
Drug	Monoclonal_antibody	T200_RNCT_no2	Cell_line.NT2	Plate.99	PRKACB	0.9	0.00898543783014975	pearson	1	Ttest_pvalue	Coefficient_of_eigenassay	SVD_pCMs_dplus2CTa	NoPrepr	SVD	10335	T200_RNCT_no2-NT2	N	Kept components	RNCT
Drug	Monoclonal_antibody	T200_RNCT_no2	Cell_line.NT2	Plate.99	PRKAG1	0.9	-0.00886070602167816	pearson	1	Ttest_pvalue	Coefficient_of_eigenassay	SVD_pCMs_dplus2CTa	NoPrepr	SVD	10380	T200_RNCT_no2-NT2	N	Kept components	RNCT
Drug	Monoclonal_antibody	T200_RNCT_no2	Cell_line.NT2	Plate.99	PRKAG2	0.9	-0.025097461756206	pearson	1	Ttest_pvalue	Coefficient_of_eigenassay	SVD_pCMs_dplus2CTa	NoPrepr	SVD	4727	T200_RNCT_no2-NT2	N	Kept components	RNCT
Drug	Monoclonal_antibody	T200_RNCT_no2	Cell_line.NT2	Plate.99	PRKAR1A	0.9	-0.00242947405734676	pearson	1	Ttest_pvalue	Coefficient_of_eigenassay	SVD_pCMs_dplus2CTa	NoPrepr	SVD	13755	T200_RNCT_no2-NT2	N	Kept components	RNCT
Drug	Monoclonal_antibody	T200_RNCT_no2	Cell_line.NT2	Plate.99	PRKAR1B	0.9	0.0365439665044283	pearson	1	Ttest_pvalue	Coefficient_of_eigenassay	SVD_pCMs_dplus2CTa	NoPrepr	SVD	2623	T200_RNCT_no2-NT2	N	Kept components	RNCT
Drug	Monoclonal_antibody	T200_RNCT_no2	Cell_line.NT2	Plate.99	PRKAR2A	0.9	-0.00450960608061271	pearson	1	Ttest_pvalue	Coefficient_of_eigenassay	SVD_pCMs_dplus2CTa	NoPrepr	SVD	12583	T200_RNCT_no2-NT2	N	Kept components	RNCT
Drug	Monoclonal_antibody	T200_RNCT_no2	Cell_line.NT2	Plate.99	PRKAR2B	0.9	0.0134404159968325	pearson	1	Ttest_pvalue	Coefficient_of_eigenassay	SVD_pCMs_dplus2CTa	NoPrepr	SVD	8369	T200_RNCT_no2-NT2	N	Kept components	RNCT
Drug	Monoclonal_antibody	T200_RNCT_no2	Cell_line.NT2	Plate.99	PRKCA	0.9	0.00377566658555573	pearson	1	Ttest_pvalue	Coefficient_of_eigenassay	SVD_pCMs_dplus2CTa	NoPrepr	SVD	12998	T200_RNCT_no2-NT2	N	Kept components	RNCT
Drug	Monoclonal_antibody	T200_RNCT_no2	Cell_line.NT2	Plate.99	PRKCB	0.9	-0.0830216616560415	pearson	1	Ttest_pvalue	Coefficient_of_eigenassay	SVD_pCMs_dplus2CTa	NoPrepr	SVD	339	T200_RNCT_no2-NT2	N	Kept components	RNCT
Drug	Monoclonal_antibody	T200_RNCT_no2	Cell_line.NT2	Plate.99	PRKCD	0.9	0.0188793925577305	pearson	1	Ttest_pvalue	Coefficient_of_eigenassay	SVD_pCMs_dplus2CTa	NoPrepr	SVD	6425	T200_RNCT_no2-NT2	N	Kept components	RNCT
Drug	Monoclonal_antibody	T200_RNCT_no2	Cell_line.NT2	Plate.99	PRKCE	0.9	-0.0501958577380094	pearson	1	Ttest_pvalue	Coefficient_of_eigenassay	SVD_pCMs_dplus2CTa	NoPrepr	SVD	1359	T200_RNCT_no2-NT2	N	Kept components	RNCT
Drug	Monoclonal_antibody	T200_RNCT_no2	Cell_line.NT2	Plate.99	PRKCG	0.9	0.12015007067731	pearson	1	Ttest_pvalue	Coefficient_of_eigenassay	SVD_pCMs_dplus2CTa	NoPrepr	SVD	96	T200_RNCT_no2-NT2	N	Kept components	RNCT
Drug	Monoclonal_antibody	T200_RNCT_no2	Cell_line.NT2	Plate.99	PRKCH	0.9	-0.00402910566361875	pearson	1	Ttest_pvalue	Coefficient_of_eigenassay	SVD_pCMs_dplus2CTa	NoPrepr	SVD	12855	T200_RNCT_no2-NT2	N	Kept components	RNCT
Drug	Monoclonal_antibody	T200_RNCT_no2	Cell_line.NT2	Plate.99	PRKCI	0.9	-0.00685253337747447	pearson	1	Ttest_pvalue	Coefficient_of_eigenassay	SVD_pCMs_dplus2CTa	NoPrepr	SVD	11369	T200_RNCT_no2-NT2	N	Kept components	RNCT
Drug	Monoclonal_antibody	T200_RNCT_no2	Cell_line.NT2	Plate.99	PRKCQ	0.9	0.00455266718722486	pearson	1	Ttest_pvalue	Coefficient_of_eigenassay	SVD_pCMs_dplus2CTa	NoPrepr	SVD	12553	T200_RNCT_no2-NT2	N	Kept components	RNCT
Drug	Monoclonal_antibody	T200_RNCT_no2	Cell_line.NT2	Plate.99	PRKCSH	0.9	0.0145793409692293	pearson	1	Ttest_pvalue	Coefficient_of_eigenassay	SVD_pCMs_dplus2CTa	NoPrepr	SVD	7962	T200_RNCT_no2-NT2	N	Kept components	RNCT
Drug	Monoclonal_antibody	T200_RNCT_no2	Cell_line.NT2	Plate.99	PRKCZ	0.9	-0.0220653842992342	pearson	1	Ttest_pvalue	Coefficient_of_eigenassay	SVD_pCMs_dplus2CTa	NoPrepr	SVD	5494	T200_RNCT_no2-NT2	N	Kept components	RNCT
Drug	Monoclonal_antibody	T200_RNCT_no2	Cell_line.NT2	Plate.99	PRKD1	0.9	-0.0402179122391282	pearson	1	Ttest_pvalue	Coefficient_of_eigenassay	SVD_pCMs_dplus2CTa	NoPrepr	SVD	2196	T200_RNCT_no2-NT2	N	Kept components	RNCT
Drug	Monoclonal_antibody	T200_RNCT_no2	Cell_line.NT2	Plate.99	PRKD2	0.9	-0.0119609368762101	pearson	1	Ttest_pvalue	Coefficient_of_eigenassay	SVD_pCMs_dplus2CTa	NoPrepr	SVD	8964	T200_RNCT_no2-NT2	N	Kept components	RNCT
Drug	Monoclonal_antibody	T200_RNCT_no2	Cell_line.NT2	Plate.99	PRKD3	0.9	-0.0175666547740811	pearson	1	Ttest_pvalue	Coefficient_of_eigenassay	SVD_pCMs_dplus2CTa	NoPrepr	SVD	6895	T200_RNCT_no2-NT2	N	Kept components	RNCT
Drug	Monoclonal_antibody	T200_RNCT_no2	Cell_line.NT2	Plate.99	PRKDC	0.9	-0.00178969627681133	pearson	1	Ttest_pvalue	Coefficient_of_eigenassay	SVD_pCMs_dplus2CTa	NoPrepr	SVD	14166	T200_RNCT_no2-NT2	N	Kept components	RNCT
Drug	Monoclonal_antibody	T200_RNCT_no2	Cell_line.NT2	Plate.99	PRKG1	0.9	0.0374889241027388	pearson	1	Ttest_pvalue	Coefficient_of_eigenassay	SVD_pCMs_dplus2CTa	NoPrepr	SVD	2497	T200_RNCT_no2-NT2	N	Kept components	RNCT
Drug	Monoclonal_antibody	T200_RNCT_no2	Cell_line.NT2	Plate.99	PRKG2	0.9	0.0180254415736272	pearson	1	Ttest_pvalue	Coefficient_of_eigenassay	SVD_pCMs_dplus2CTa	NoPrepr	SVD	6719	T200_RNCT_no2-NT2	N	Kept components	RNCT
Drug	Monoclonal_antibody	T200_RNCT_no2	Cell_line.NT2	Plate.99	PRKN	0.9	-0.00377251128154587	pearson	1	Ttest_pvalue	Coefficient_of_eigenassay	SVD_pCMs_dplus2CTa	NoPrepr	SVD	13000	T200_RNCT_no2-NT2	N	Kept components	RNCT
Drug	Monoclonal_antibody	T200_RNCT_no2	Cell_line.NT2	Plate.99	PRKRA	0.9	-0.0306308174405938	pearson	1	Ttest_pvalue	Coefficient_of_eigenassay	SVD_pCMs_dplus2CTa	NoPrepr	SVD	3523	T200_RNCT_no2-NT2	N	Kept components	RNCT
Drug	Monoclonal_antibody	T200_RNCT_no2	Cell_line.NT2	Plate.99	PRKRIP1	0.9	0.0282138632327145	pearson	1	Ttest_pvalue	Coefficient_of_eigenassay	SVD_pCMs_dplus2CTa	NoPrepr	SVD	4012	T200_RNCT_no2-NT2	N	Kept components	RNCT
Drug	Monoclonal_antibody	T200_RNCT_no2	Cell_line.NT2	Plate.99	PRKX	0.9	0.0018029885350284	pearson	1	Ttest_pvalue	Coefficient_of_eigenassay	SVD_pCMs_dplus2CTa	NoPrepr	SVD	14160	T200_RNCT_no2-NT2	N	Kept components	RNCT
Drug	Monoclonal_antibody	T200_RNCT_no2	Cell_line.NT2	Plate.99	PRLR	0.9	-0.047793395199791	pearson	1	Ttest_pvalue	Coefficient_of_eigenassay	SVD_pCMs_dplus2CTa	NoPrepr	SVD	1505	T200_RNCT_no2-NT2	N	Kept components	RNCT
Drug	Monoclonal_antibody	T200_RNCT_no2	Cell_line.NT2	Plate.99	PRMT1	0.9	-0.0179285062972558	pearson	1	Ttest_pvalue	Coefficient_of_eigenassay	SVD_pCMs_dplus2CTa	NoPrepr	SVD	6757	T200_RNCT_no2-NT2	N	Kept components	RNCT
Drug	Monoclonal_antibody	T200_RNCT_no2	Cell_line.NT2	Plate.99	PRMT2	0.9	0.010022392492693	pearson	1	Ttest_pvalue	Coefficient_of_eigenassay	SVD_pCMs_dplus2CTa	NoPrepr	SVD	9854	T200_RNCT_no2-NT2	N	Kept components	RNCT
Drug	Monoclonal_antibody	T200_RNCT_no2	Cell_line.NT2	Plate.99	PRMT3	0.9	0.027862197037115	pearson	1	Ttest_pvalue	Coefficient_of_eigenassay	SVD_pCMs_dplus2CTa	NoPrepr	SVD	4101	T200_RNCT_no2-NT2	N	Kept components	RNCT
Drug	Monoclonal_antibody	T200_RNCT_no2	Cell_line.NT2	Plate.99	PRMT5	0.9	-0.00372159903642579	pearson	1	Ttest_pvalue	Coefficient_of_eigenassay	SVD_pCMs_dplus2CTa	NoPrepr	SVD	13024	T200_RNCT_no2-NT2	N	Kept components	RNCT
Drug	Monoclonal_antibody	T200_RNCT_no2	Cell_line.NT2	Plate.99	PRMT6	0.9	0.0158785838735544	pearson	1	Ttest_pvalue	Coefficient_of_eigenassay	SVD_pCMs_dplus2CTa	NoPrepr	SVD	7490	T200_RNCT_no2-NT2	N	Kept components	RNCT
Drug	Monoclonal_antibody	T200_RNCT_no2	Cell_line.NT2	Plate.99	PRMT7	0.9	0.0387288816356642	pearson	1	Ttest_pvalue	Coefficient_of_eigenassay	SVD_pCMs_dplus2CTa	NoPrepr	SVD	2346	T200_RNCT_no2-NT2	N	Kept components	RNCT
Drug	Monoclonal_antibody	T200_RNCT_no2	Cell_line.NT2	Plate.99	PRMT8	0.9	0.0119805140887963	pearson	1	Ttest_pvalue	Coefficient_of_eigenassay	SVD_pCMs_dplus2CTa	NoPrepr	SVD	8954	T200_RNCT_no2-NT2	N	Kept components	RNCT
Drug	Monoclonal_antibody	T200_RNCT_no2	Cell_line.NT2	Plate.99	PRMT9	0.9	-0.01945802503441	pearson	1	Ttest_pvalue	Coefficient_of_eigenassay	SVD_pCMs_dplus2CTa	NoPrepr	SVD	6234	T200_RNCT_no2-NT2	N	Kept components	RNCT
Drug	Monoclonal_antibody	T200_RNCT_no2	Cell_line.NT2	Plate.99	PRND	0.9	0.0001705633491324	pearson	1	Ttest_pvalue	Coefficient_of_eigenassay	SVD_pCMs_dplus2CTa	NoPrepr	SVD	15217	T200_RNCT_no2-NT2	N	Kept components	RNCT
Drug	Monoclonal_antibody	T200_RNCT_no2	Cell_line.NT2	Plate.99	PRNP	0.9	-0.0144544118436595	pearson	1	Ttest_pvalue	Coefficient_of_eigenassay	SVD_pCMs_dplus2CTa	NoPrepr	SVD	8014	T200_RNCT_no2-NT2	N	Kept components	RNCT
Drug	Monoclonal_antibody	T200_RNCT_no2	Cell_line.NT2	Plate.99	PROB1	0.9	0.01274470872952	pearson	1	Ttest_pvalue	Coefficient_of_eigenassay	SVD_pCMs_dplus2CTa	NoPrepr	SVD	8628	T200_RNCT_no2-NT2	N	Kept components	RNCT
Drug	Monoclonal_antibody	T200_RNCT_no2	Cell_line.NT2	Plate.99	PROC	0.9	-0.0033977549952564	pearson	1	Ttest_pvalue	Coefficient_of_eigenassay	SVD_pCMs_dplus2CTa	NoPrepr	SVD	13214	T200_RNCT_no2-NT2	N	Kept components	RNCT
Drug	Monoclonal_antibody	T200_RNCT_no2	Cell_line.NT2	Plate.99	PROCA1	0.9	0.0491517974451718	pearson	1	Ttest_pvalue	Coefficient_of_eigenassay	SVD_pCMs_dplus2CTa	NoPrepr	SVD	1417	T200_RNCT_no2-NT2	N	Kept components	RNCT
Drug	Monoclonal_antibody	T200_RNCT_no2	Cell_line.NT2	Plate.99	PROCR	0.9	0.0734174098741581	pearson	1	Ttest_pvalue	Coefficient_of_eigenassay	SVD_pCMs_dplus2CTa	NoPrepr	SVD	477	T200_RNCT_no2-NT2	N	Kept components	RNCT
Drug	Monoclonal_antibody	T200_RNCT_no2	Cell_line.NT2	Plate.99	PROM1	0.9	0.0477395133181794	pearson	1	Ttest_pvalue	Coefficient_of_eigenassay	SVD_pCMs_dplus2CTa	NoPrepr	SVD	1513	T200_RNCT_no2-NT2	N	Kept components	RNCT
Drug	Monoclonal_antibody	T200_RNCT_no2	Cell_line.NT2	Plate.99	PROM2	0.9	0.00411537835273569	pearson	1	Ttest_pvalue	Coefficient_of_eigenassay	SVD_pCMs_dplus2CTa	NoPrepr	SVD	12805	T200_RNCT_no2-NT2	N	Kept components	RNCT
Drug	Monoclonal_antibody	T200_RNCT_no2	Cell_line.NT2	Plate.99	PROS1	0.9	-0.0235648550983975	pearson	1	Ttest_pvalue	Coefficient_of_eigenassay	SVD_pCMs_dplus2CTa	NoPrepr	SVD	5111	T200_RNCT_no2-NT2	N	Kept components	RNCT
Drug	Monoclonal_antibody	T200_RNCT_no2	Cell_line.NT2	Plate.99	PROSER1	0.9	-0.0152756595303087	pearson	1	Ttest_pvalue	Coefficient_of_eigenassay	SVD_pCMs_dplus2CTa	NoPrepr	SVD	7714	T200_RNCT_no2-NT2	N	Kept components	RNCT
Drug	Monoclonal_antibody	T200_RNCT_no2	Cell_line.NT2	Plate.99	PROSER2	0.9	-0.00273563954902234	pearson	1	Ttest_pvalue	Coefficient_of_eigenassay	SVD_pCMs_dplus2CTa	NoPrepr	SVD	13586	T200_RNCT_no2-NT2	N	Kept components	RNCT
Drug	Monoclonal_antibody	T200_RNCT_no2	Cell_line.NT2	Plate.99	PROSER3	0.9	-0.00171127730926936	pearson	1	Ttest_pvalue	Coefficient_of_eigenassay	SVD_pCMs_dplus2CTa	NoPrepr	SVD	14219	T200_RNCT_no2-NT2	N	Kept components	RNCT
Drug	Monoclonal_antibody	T200_RNCT_no2	Cell_line.NT2	Plate.99	PROX1	0.9	0.0719728271983119	pearson	1	Ttest_pvalue	Coefficient_of_eigenassay	SVD_pCMs_dplus2CTa	NoPrepr	SVD	503	T200_RNCT_no2-NT2	N	Kept components	RNCT
Drug	Monoclonal_antibody	T200_RNCT_no2	Cell_line.NT2	Plate.99	PROX2	0.9	0.0164630643781681	pearson	1	Ttest_pvalue	Coefficient_of_eigenassay	SVD_pCMs_dplus2CTa	NoPrepr	SVD	7298	T200_RNCT_no2-NT2	N	Kept components	RNCT
Drug	Monoclonal_antibody	T200_RNCT_no2	Cell_line.NT2	Plate.99	PROZ	0.9	0.00597700604250443	pearson	1	Ttest_pvalue	Coefficient_of_eigenassay	SVD_pCMs_dplus2CTa	NoPrepr	SVD	11835	T200_RNCT_no2-NT2	N	Kept components	RNCT
Drug	Monoclonal_antibody	T200_RNCT_no2	Cell_line.NT2	Plate.99	PRPF18	0.9	0.0146436448772268	pearson	1	Ttest_pvalue	Coefficient_of_eigenassay	SVD_pCMs_dplus2CTa	NoPrepr	SVD	7945	T200_RNCT_no2-NT2	N	Kept components	RNCT
Drug	Monoclonal_antibody	T200_RNCT_no2	Cell_line.NT2	Plate.99	PRPF19	0.9	0.00158841697317074	pearson	1	Ttest_pvalue	Coefficient_of_eigenassay	SVD_pCMs_dplus2CTa	NoPrepr	SVD	14281	T200_RNCT_no2-NT2	N	Kept components	RNCT
Drug	Monoclonal_antibody	T200_RNCT_no2	Cell_line.NT2	Plate.99	PRPF3	0.9	0.0227046467984899	pearson	1	Ttest_pvalue	Coefficient_of_eigenassay	SVD_pCMs_dplus2CTa	NoPrepr	SVD	5334	T200_RNCT_no2-NT2	N	Kept components	RNCT
Drug	Monoclonal_antibody	T200_RNCT_no2	Cell_line.NT2	Plate.99	PRPF38A	0.9	0.00572839471189951	pearson	1	Ttest_pvalue	Coefficient_of_eigenassay	SVD_pCMs_dplus2CTa	NoPrepr	SVD	11974	T200_RNCT_no2-NT2	N	Kept components	RNCT
Drug	Monoclonal_antibody	T200_RNCT_no2	Cell_line.NT2	Plate.99	PRPF38B	0.9	-0.00760343638624252	pearson	1	Ttest_pvalue	Coefficient_of_eigenassay	SVD_pCMs_dplus2CTa	NoPrepr	SVD	11001	T200_RNCT_no2-NT2	N	Kept components	RNCT
Drug	Monoclonal_antibody	T200_RNCT_no2	Cell_line.NT2	Plate.99	PRPF39	0.9	0.0344777659007398	pearson	1	Ttest_pvalue	Coefficient_of_eigenassay	SVD_pCMs_dplus2CTa	NoPrepr	SVD	2909	T200_RNCT_no2-NT2	N	Kept components	RNCT
Drug	Monoclonal_antibody	T200_RNCT_no2	Cell_line.NT2	Plate.99	PRPF4	0.9	-0.0137140798941577	pearson	1	Ttest_pvalue	Coefficient_of_eigenassay	SVD_pCMs_dplus2CTa	NoPrepr	SVD	8276	T200_RNCT_no2-NT2	N	Kept components	RNCT
Drug	Monoclonal_antibody	T200_RNCT_no2	Cell_line.NT2	Plate.99	PRPF40A	0.9	0.00169237830360901	pearson	1	Ttest_pvalue	Coefficient_of_eigenassay	SVD_pCMs_dplus2CTa	NoPrepr	SVD	14228	T200_RNCT_no2-NT2	N	Kept components	RNCT
Drug	Monoclonal_antibody	T200_RNCT_no2	Cell_line.NT2	Plate.99	PRPF40B	0.9	0.0025953599473729	pearson	1	Ttest_pvalue	Coefficient_of_eigenassay	SVD_pCMs_dplus2CTa	NoPrepr	SVD	13675	T200_RNCT_no2-NT2	N	Kept components	RNCT
Drug	Monoclonal_antibody	T200_RNCT_no2	Cell_line.NT2	Plate.99	PRPF4B	0.9	-0.00621441782261423	pearson	1	Ttest_pvalue	Coefficient_of_eigenassay	SVD_pCMs_dplus2CTa	NoPrepr	SVD	11685	T200_RNCT_no2-NT2	N	Kept components	RNCT
Drug	Monoclonal_antibody	T200_RNCT_no2	Cell_line.NT2	Plate.99	PRPF6	0.9	0.0179929833334325	pearson	1	Ttest_pvalue	Coefficient_of_eigenassay	SVD_pCMs_dplus2CTa	NoPrepr	SVD	6729	T200_RNCT_no2-NT2	N	Kept components	RNCT
Drug	Monoclonal_antibody	T200_RNCT_no2	Cell_line.NT2	Plate.99	PRPH	0.9	-0.00885376664738346	pearson	1	Ttest_pvalue	Coefficient_of_eigenassay	SVD_pCMs_dplus2CTa	NoPrepr	SVD	10387	T200_RNCT_no2-NT2	N	Kept components	RNCT
Drug	Monoclonal_antibody	T200_RNCT_no2	Cell_line.NT2	Plate.99	PRPH2	0.9	0.0582536389637009	pearson	1	Ttest_pvalue	Coefficient_of_eigenassay	SVD_pCMs_dplus2CTa	NoPrepr	SVD	902	T200_RNCT_no2-NT2	N	Kept components	RNCT
Drug	Monoclonal_antibody	T200_RNCT_no2	Cell_line.NT2	Plate.99	PRPS1	0.9	0.0017644588257573	pearson	1	Ttest_pvalue	Coefficient_of_eigenassay	SVD_pCMs_dplus2CTa	NoPrepr	SVD	14184	T200_RNCT_no2-NT2	N	Kept components	RNCT
Drug	Monoclonal_antibody	T200_RNCT_no2	Cell_line.NT2	Plate.99	PRPS2	0.9	-0.00754101939982086	pearson	1	Ttest_pvalue	Coefficient_of_eigenassay	SVD_pCMs_dplus2CTa	NoPrepr	SVD	11045	T200_RNCT_no2-NT2	N	Kept components	RNCT
Drug	Monoclonal_antibody	T200_RNCT_no2	Cell_line.NT2	Plate.99	PRPSAP1	0.9	0.00137154438404774	pearson	1	Ttest_pvalue	Coefficient_of_eigenassay	SVD_pCMs_dplus2CTa	NoPrepr	SVD	14409	T200_RNCT_no2-NT2	N	Kept components	RNCT
Drug	Monoclonal_antibody	T200_RNCT_no2	Cell_line.NT2	Plate.99	PRPSAP2	0.9	-0.0156864046368625	pearson	1	Ttest_pvalue	Coefficient_of_eigenassay	SVD_pCMs_dplus2CTa	NoPrepr	SVD	7566	T200_RNCT_no2-NT2	N	Kept components	RNCT
Drug	Monoclonal_antibody	T200_RNCT_no2	Cell_line.NT2	Plate.99	PRR11	0.9	0.000664412631891926	pearson	1	Ttest_pvalue	Coefficient_of_eigenassay	SVD_pCMs_dplus2CTa	NoPrepr	SVD	14875	T200_RNCT_no2-NT2	N	Kept components	RNCT
Drug	Monoclonal_antibody	T200_RNCT_no2	Cell_line.NT2	Plate.99	PRR12	0.9	0.0185107230083742	pearson	1	Ttest_pvalue	Coefficient_of_eigenassay	SVD_pCMs_dplus2CTa	NoPrepr	SVD	6559	T200_RNCT_no2-NT2	N	Kept components	RNCT
Drug	Monoclonal_antibody	T200_RNCT_no2	Cell_line.NT2	Plate.99	PRR13	0.9	-0.00184708417295513	pearson	1	Ttest_pvalue	Coefficient_of_eigenassay	SVD_pCMs_dplus2CTa	NoPrepr	SVD	14141	T200_RNCT_no2-NT2	N	Kept components	RNCT
Drug	Monoclonal_antibody	T200_RNCT_no2	Cell_line.NT2	Plate.99	PRR14	0.9	0.0114128947784494	pearson	1	Ttest_pvalue	Coefficient_of_eigenassay	SVD_pCMs_dplus2CTa	NoPrepr	SVD	9194	T200_RNCT_no2-NT2	N	Kept components	RNCT
Drug	Monoclonal_antibody	T200_RNCT_no2	Cell_line.NT2	Plate.99	PRR14L	0.9	0.0515531422206965	pearson	1	Ttest_pvalue	Coefficient_of_eigenassay	SVD_pCMs_dplus2CTa	NoPrepr	SVD	1277	T200_RNCT_no2-NT2	N	Kept components	RNCT
Drug	Monoclonal_antibody	T200_RNCT_no2	Cell_line.NT2	Plate.99	PRR15	0.9	-0.012911972334229	pearson	1	Ttest_pvalue	Coefficient_of_eigenassay	SVD_pCMs_dplus2CTa	NoPrepr	SVD	8570	T200_RNCT_no2-NT2	N	Kept components	RNCT
Drug	Monoclonal_antibody	T200_RNCT_no2	Cell_line.NT2	Plate.99	PRR16	0.9	0.0260436981989912	pearson	1	Ttest_pvalue	Coefficient_of_eigenassay	SVD_pCMs_dplus2CTa	NoPrepr	SVD	4502	T200_RNCT_no2-NT2	N	Kept components	RNCT
Drug	Monoclonal_antibody	T200_RNCT_no2	Cell_line.NT2	Plate.99	PRR18	0.9	0.00174090025047111	pearson	1	Ttest_pvalue	Coefficient_of_eigenassay	SVD_pCMs_dplus2CTa	NoPrepr	SVD	14197	T200_RNCT_no2-NT2	N	Kept components	RNCT
Drug	Monoclonal_antibody	T200_RNCT_no2	Cell_line.NT2	Plate.99	PRR19	0.9	0.0105417891905424	pearson	1	Ttest_pvalue	Coefficient_of_eigenassay	SVD_pCMs_dplus2CTa	NoPrepr	SVD	9619	T200_RNCT_no2-NT2	N	Kept components	RNCT
Drug	Monoclonal_antibody	T200_RNCT_no2	Cell_line.NT2	Plate.99	PRR22	0.9	0.0716323279425427	pearson	1	Ttest_pvalue	Coefficient_of_eigenassay	SVD_pCMs_dplus2CTa	NoPrepr	SVD	509	T200_RNCT_no2-NT2	N	Kept components	RNCT
Drug	Monoclonal_antibody	T200_RNCT_no2	Cell_line.NT2	Plate.99	PRR27	0.9	-4.26881332281897e-05	pearson	1	Ttest_pvalue	Coefficient_of_eigenassay	SVD_pCMs_dplus2CTa	NoPrepr	SVD	15297	T200_RNCT_no2-NT2	N	Kept components	RNCT
Drug	Monoclonal_antibody	T200_RNCT_no2	Cell_line.NT2	Plate.99	PRR29	0.9	-0.0196586384275667	pearson	1	Ttest_pvalue	Coefficient_of_eigenassay	SVD_pCMs_dplus2CTa	NoPrepr	SVD	6174	T200_RNCT_no2-NT2	N	Kept components	RNCT
Drug	Monoclonal_antibody	T200_RNCT_no2	Cell_line.NT2	Plate.99	PRR32	0.9	-0.00460949501485428	pearson	1	Ttest_pvalue	Coefficient_of_eigenassay	SVD_pCMs_dplus2CTa	NoPrepr	SVD	12531	T200_RNCT_no2-NT2	N	Kept components	RNCT
Drug	Monoclonal_antibody	T200_RNCT_no2	Cell_line.NT2	Plate.99	PRR36	0.9	0.0753292933452318	pearson	1	Ttest_pvalue	Coefficient_of_eigenassay	SVD_pCMs_dplus2CTa	NoPrepr	SVD	445	T200_RNCT_no2-NT2	N	Kept components	RNCT
Drug	Monoclonal_antibody	T200_RNCT_no2	Cell_line.NT2	Plate.99	PRR5	0.9	0.0340796953410578	pearson	1	Ttest_pvalue	Coefficient_of_eigenassay	SVD_pCMs_dplus2CTa	NoPrepr	SVD	2970	T200_RNCT_no2-NT2	N	Kept components	RNCT
Drug	Monoclonal_antibody	T200_RNCT_no2	Cell_line.NT2	Plate.99	PRR5L	0.9	0.0378927789684598	pearson	1	Ttest_pvalue	Coefficient_of_eigenassay	SVD_pCMs_dplus2CTa	NoPrepr	SVD	2446	T200_RNCT_no2-NT2	N	Kept components	RNCT
Drug	Monoclonal_antibody	T200_RNCT_no2	Cell_line.NT2	Plate.99	PRR7	0.9	0.0267650770164426	pearson	1	Ttest_pvalue	Coefficient_of_eigenassay	SVD_pCMs_dplus2CTa	NoPrepr	SVD	4338	T200_RNCT_no2-NT2	N	Kept components	RNCT
Drug	Monoclonal_antibody	T200_RNCT_no2	Cell_line.NT2	Plate.99	PRRC1	0.9	0.0182711090726872	pearson	1	Ttest_pvalue	Coefficient_of_eigenassay	SVD_pCMs_dplus2CTa	NoPrepr	SVD	6643	T200_RNCT_no2-NT2	N	Kept components	RNCT
Drug	Monoclonal_antibody	T200_RNCT_no2	Cell_line.NT2	Plate.99	PRRC2A	0.9	-0.006828486076804	pearson	1	Ttest_pvalue	Coefficient_of_eigenassay	SVD_pCMs_dplus2CTa	NoPrepr	SVD	11384	T200_RNCT_no2-NT2	N	Kept components	RNCT
Drug	Monoclonal_antibody	T200_RNCT_no2	Cell_line.NT2	Plate.99	PRRC2B	0.9	0.00593578386482025	pearson	1	Ttest_pvalue	Coefficient_of_eigenassay	SVD_pCMs_dplus2CTa	NoPrepr	SVD	11862	T200_RNCT_no2-NT2	N	Kept components	RNCT
Drug	Monoclonal_antibody	T200_RNCT_no2	Cell_line.NT2	Plate.99	PRRC2C	0.9	0.00281184839325065	pearson	1	Ttest_pvalue	Coefficient_of_eigenassay	SVD_pCMs_dplus2CTa	NoPrepr	SVD	13549	T200_RNCT_no2-NT2	N	Kept components	RNCT
Drug	Monoclonal_antibody	T200_RNCT_no2	Cell_line.NT2	Plate.99	PRRG1	0.9	0.0182107046664504	pearson	1	Ttest_pvalue	Coefficient_of_eigenassay	SVD_pCMs_dplus2CTa	NoPrepr	SVD	6662	T200_RNCT_no2-NT2	N	Kept components	RNCT
Drug	Monoclonal_antibody	T200_RNCT_no2	Cell_line.NT2	Plate.99	PRRG3	0.9	-0.0198942232660026	pearson	1	Ttest_pvalue	Coefficient_of_eigenassay	SVD_pCMs_dplus2CTa	NoPrepr	SVD	6100	T200_RNCT_no2-NT2	N	Kept components	RNCT
Drug	Monoclonal_antibody	T200_RNCT_no2	Cell_line.NT2	Plate.99	PRRT2	0.9	0.0171782558250822	pearson	1	Ttest_pvalue	Coefficient_of_eigenassay	SVD_pCMs_dplus2CTa	NoPrepr	SVD	7022	T200_RNCT_no2-NT2	N	Kept components	RNCT
Drug	Monoclonal_antibody	T200_RNCT_no2	Cell_line.NT2	Plate.99	PRRT3	0.9	-0.00859365068698706	pearson	1	Ttest_pvalue	Coefficient_of_eigenassay	SVD_pCMs_dplus2CTa	NoPrepr	SVD	10522	T200_RNCT_no2-NT2	N	Kept components	RNCT
Drug	Monoclonal_antibody	T200_RNCT_no2	Cell_line.NT2	Plate.99	PRRT4	0.9	0.00461231413430669	pearson	1	Ttest_pvalue	Coefficient_of_eigenassay	SVD_pCMs_dplus2CTa	NoPrepr	SVD	12530	T200_RNCT_no2-NT2	N	Kept components	RNCT
Drug	Monoclonal_antibody	T200_RNCT_no2	Cell_line.NT2	Plate.99	PRRX1	0.9	-0.0122562660098433	pearson	1	Ttest_pvalue	Coefficient_of_eigenassay	SVD_pCMs_dplus2CTa	NoPrepr	SVD	8839	T200_RNCT_no2-NT2	N	Kept components	RNCT
Drug	Monoclonal_antibody	T200_RNCT_no2	Cell_line.NT2	Plate.99	PRRX2	0.9	-0.0529968343629975	pearson	1	Ttest_pvalue	Coefficient_of_eigenassay	SVD_pCMs_dplus2CTa	NoPrepr	SVD	1181	T200_RNCT_no2-NT2	N	Kept components	RNCT
Drug	Monoclonal_antibody	T200_RNCT_no2	Cell_line.NT2	Plate.99	PRSS12	0.9	0.00747705949192123	pearson	1	Ttest_pvalue	Coefficient_of_eigenassay	SVD_pCMs_dplus2CTa	NoPrepr	SVD	11084	T200_RNCT_no2-NT2	N	Kept components	RNCT
Drug	Monoclonal_antibody	T200_RNCT_no2	Cell_line.NT2	Plate.99	PRSS16	0.9	0.0226666001770068	pearson	1	Ttest_pvalue	Coefficient_of_eigenassay	SVD_pCMs_dplus2CTa	NoPrepr	SVD	5345	T200_RNCT_no2-NT2	N	Kept components	RNCT
Drug	Monoclonal_antibody	T200_RNCT_no2	Cell_line.NT2	Plate.99	PRSS23	0.9	0.0177610931775458	pearson	1	Ttest_pvalue	Coefficient_of_eigenassay	SVD_pCMs_dplus2CTa	NoPrepr	SVD	6816	T200_RNCT_no2-NT2	N	Kept components	RNCT
Drug	Monoclonal_antibody	T200_RNCT_no2	Cell_line.NT2	Plate.99	PRSS27	0.9	0.0202335805557587	pearson	1	Ttest_pvalue	Coefficient_of_eigenassay	SVD_pCMs_dplus2CTa	NoPrepr	SVD	5978	T200_RNCT_no2-NT2	N	Kept components	RNCT
Drug	Monoclonal_antibody	T200_RNCT_no2	Cell_line.NT2	Plate.99	PRSS3	0.9	0.00420456793817135	pearson	1	Ttest_pvalue	Coefficient_of_eigenassay	SVD_pCMs_dplus2CTa	NoPrepr	SVD	12747	T200_RNCT_no2-NT2	N	Kept components	RNCT
Drug	Monoclonal_antibody	T200_RNCT_no2	Cell_line.NT2	Plate.99	PRSS35	0.9	-0.0353127885858099	pearson	1	Ttest_pvalue	Coefficient_of_eigenassay	SVD_pCMs_dplus2CTa	NoPrepr	SVD	2793	T200_RNCT_no2-NT2	N	Kept components	RNCT
Drug	Monoclonal_antibody	T200_RNCT_no2	Cell_line.NT2	Plate.99	PRSS36	0.9	0.107377660009059	pearson	1	Ttest_pvalue	Coefficient_of_eigenassay	SVD_pCMs_dplus2CTa	NoPrepr	SVD	137	T200_RNCT_no2-NT2	N	Kept components	RNCT
Drug	Monoclonal_antibody	T200_RNCT_no2	Cell_line.NT2	Plate.99	PRSS37	0.9	0.135667427546389	pearson	1	Ttest_pvalue	Coefficient_of_eigenassay	SVD_pCMs_dplus2CTa	NoPrepr	SVD	66	T200_RNCT_no2-NT2	N	Kept components	RNCT
Drug	Monoclonal_antibody	T200_RNCT_no2	Cell_line.NT2	Plate.99	PRSS42	0.9	0.0320560949362312	pearson	1	Ttest_pvalue	Coefficient_of_eigenassay	SVD_pCMs_dplus2CTa	NoPrepr	SVD	3274	T200_RNCT_no2-NT2	N	Kept components	RNCT
Drug	Monoclonal_antibody	T200_RNCT_no2	Cell_line.NT2	Plate.99	PRSS43	0.9	-0.0562828891668016	pearson	1	Ttest_pvalue	Coefficient_of_eigenassay	SVD_pCMs_dplus2CTa	NoPrepr	SVD	993	T200_RNCT_no2-NT2	N	Kept components	RNCT
Drug	Monoclonal_antibody	T200_RNCT_no2	Cell_line.NT2	Plate.99	PRSS45	0.9	-0.0127534862118053	pearson	1	Ttest_pvalue	Coefficient_of_eigenassay	SVD_pCMs_dplus2CTa	NoPrepr	SVD	8622	T200_RNCT_no2-NT2	N	Kept components	RNCT
Drug	Monoclonal_antibody	T200_RNCT_no2	Cell_line.NT2	Plate.99	PRSS46P	0.9	-0.0171178627721935	pearson	1	Ttest_pvalue	Coefficient_of_eigenassay	SVD_pCMs_dplus2CTa	NoPrepr	SVD	7047	T200_RNCT_no2-NT2	N	Kept components	RNCT
Drug	Monoclonal_antibody	T200_RNCT_no2	Cell_line.NT2	Plate.99	PRSS48	0.9	0.0217550576555154	pearson	1	Ttest_pvalue	Coefficient_of_eigenassay	SVD_pCMs_dplus2CTa	NoPrepr	SVD	5559	T200_RNCT_no2-NT2	N	Kept components	RNCT
Drug	Monoclonal_antibody	T200_RNCT_no2	Cell_line.NT2	Plate.99	PRSS50	0.9	-0.0343506998622647	pearson	1	Ttest_pvalue	Coefficient_of_eigenassay	SVD_pCMs_dplus2CTa	NoPrepr	SVD	2924	T200_RNCT_no2-NT2	N	Kept components	RNCT
Drug	Monoclonal_antibody	T200_RNCT_no2	Cell_line.NT2	Plate.99	PRSS53	0.9	0.0325769659688264	pearson	1	Ttest_pvalue	Coefficient_of_eigenassay	SVD_pCMs_dplus2CTa	NoPrepr	SVD	3199	T200_RNCT_no2-NT2	N	Kept components	RNCT
Drug	Monoclonal_antibody	T200_RNCT_no2	Cell_line.NT2	Plate.99	PRSS8	0.9	0.0206149220575507	pearson	1	Ttest_pvalue	Coefficient_of_eigenassay	SVD_pCMs_dplus2CTa	NoPrepr	SVD	5866	T200_RNCT_no2-NT2	N	Kept components	RNCT
Drug	Monoclonal_antibody	T200_RNCT_no2	Cell_line.NT2	Plate.99	PRTFDC1	0.9	-0.0405830990257828	pearson	1	Ttest_pvalue	Coefficient_of_eigenassay	SVD_pCMs_dplus2CTa	NoPrepr	SVD	2164	T200_RNCT_no2-NT2	N	Kept components	RNCT
Drug	Monoclonal_antibody	T200_RNCT_no2	Cell_line.NT2	Plate.99	PRTG	0.9	-0.0236788771246137	pearson	1	Ttest_pvalue	Coefficient_of_eigenassay	SVD_pCMs_dplus2CTa	NoPrepr	SVD	5082	T200_RNCT_no2-NT2	N	Kept components	RNCT
Drug	Monoclonal_antibody	T200_RNCT_no2	Cell_line.NT2	Plate.99	PRUNE1	0.9	-0.0343268472387016	pearson	1	Ttest_pvalue	Coefficient_of_eigenassay	SVD_pCMs_dplus2CTa	NoPrepr	SVD	2929	T200_RNCT_no2-NT2	N	Kept components	RNCT
Drug	Monoclonal_antibody	T200_RNCT_no2	Cell_line.NT2	Plate.99	PRUNE2	0.9	-0.00557635586258053	pearson	1	Ttest_pvalue	Coefficient_of_eigenassay	SVD_pCMs_dplus2CTa	NoPrepr	SVD	12073	T200_RNCT_no2-NT2	N	Kept components	RNCT
Drug	Monoclonal_antibody	T200_RNCT_no2	Cell_line.NT2	Plate.99	PRX	0.9	-0.0422489758792252	pearson	1	Ttest_pvalue	Coefficient_of_eigenassay	SVD_pCMs_dplus2CTa	NoPrepr	SVD	1974	T200_RNCT_no2-NT2	N	Kept components	RNCT
Drug	Monoclonal_antibody	T200_RNCT_no2	Cell_line.NT2	Plate.99	PSAP	0.9	0.0143505713532293	pearson	1	Ttest_pvalue	Coefficient_of_eigenassay	SVD_pCMs_dplus2CTa	NoPrepr	SVD	8054	T200_RNCT_no2-NT2	N	Kept components	RNCT
Drug	Monoclonal_antibody	T200_RNCT_no2	Cell_line.NT2	Plate.99	PSAPL1	0.9	-0.000399743410516698	pearson	1	Ttest_pvalue	Coefficient_of_eigenassay	SVD_pCMs_dplus2CTa	NoPrepr	SVD	15061	T200_RNCT_no2-NT2	N	Kept components	RNCT
Drug	Monoclonal_antibody	T200_RNCT_no2	Cell_line.NT2	Plate.99	PSAT1	0.9	-0.0526138924113095	pearson	1	Ttest_pvalue	Coefficient_of_eigenassay	SVD_pCMs_dplus2CTa	NoPrepr	SVD	1213	T200_RNCT_no2-NT2	N	Kept components	RNCT
Drug	Monoclonal_antibody	T200_RNCT_no2	Cell_line.NT2	Plate.99	PSCA	0.9	0.0244616199365771	pearson	1	Ttest_pvalue	Coefficient_of_eigenassay	SVD_pCMs_dplus2CTa	NoPrepr	SVD	4890	T200_RNCT_no2-NT2	N	Kept components	RNCT
Drug	Monoclonal_antibody	T200_RNCT_no2	Cell_line.NT2	Plate.99	PSD	0.9	-0.00364034563332127	pearson	1	Ttest_pvalue	Coefficient_of_eigenassay	SVD_pCMs_dplus2CTa	NoPrepr	SVD	13065	T200_RNCT_no2-NT2	N	Kept components	RNCT
Drug	Monoclonal_antibody	T200_RNCT_no2	Cell_line.NT2	Plate.99	PSD2	0.9	0.00603813885541213	pearson	1	Ttest_pvalue	Coefficient_of_eigenassay	SVD_pCMs_dplus2CTa	NoPrepr	SVD	11795	T200_RNCT_no2-NT2	N	Kept components	RNCT
Drug	Monoclonal_antibody	T200_RNCT_no2	Cell_line.NT2	Plate.99	PSD3	0.9	-0.00553456961109981	pearson	1	Ttest_pvalue	Coefficient_of_eigenassay	SVD_pCMs_dplus2CTa	NoPrepr	SVD	12091	T200_RNCT_no2-NT2	N	Kept components	RNCT
Drug	Monoclonal_antibody	T200_RNCT_no2	Cell_line.NT2	Plate.99	PSD4	0.9	-0.006664721719586	pearson	1	Ttest_pvalue	Coefficient_of_eigenassay	SVD_pCMs_dplus2CTa	NoPrepr	SVD	11474	T200_RNCT_no2-NT2	N	Kept components	RNCT
Drug	Monoclonal_antibody	T200_RNCT_no2	Cell_line.NT2	Plate.99	PSEN1	0.9	0.00601291890484301	pearson	1	Ttest_pvalue	Coefficient_of_eigenassay	SVD_pCMs_dplus2CTa	NoPrepr	SVD	11816	T200_RNCT_no2-NT2	N	Kept components	RNCT
Drug	Monoclonal_antibody	T200_RNCT_no2	Cell_line.NT2	Plate.99	PSEN2	0.9	0.0149867967772672	pearson	1	Ttest_pvalue	Coefficient_of_eigenassay	SVD_pCMs_dplus2CTa	NoPrepr	SVD	7819	T200_RNCT_no2-NT2	N	Kept components	RNCT
Drug	Monoclonal_antibody	T200_RNCT_no2	Cell_line.NT2	Plate.99	PSENEN	0.9	-0.0331672655683507	pearson	1	Ttest_pvalue	Coefficient_of_eigenassay	SVD_pCMs_dplus2CTa	NoPrepr	SVD	3108	T200_RNCT_no2-NT2	N	Kept components	RNCT
Drug	Monoclonal_antibody	T200_RNCT_no2	Cell_line.NT2	Plate.99	PSIP1	0.9	0.0161054915180965	pearson	1	Ttest_pvalue	Coefficient_of_eigenassay	SVD_pCMs_dplus2CTa	NoPrepr	SVD	7413	T200_RNCT_no2-NT2	N	Kept components	RNCT
Drug	Monoclonal_antibody	T200_RNCT_no2	Cell_line.NT2	Plate.99	PSKH1	0.9	-0.0289237720318688	pearson	1	Ttest_pvalue	Coefficient_of_eigenassay	SVD_pCMs_dplus2CTa	NoPrepr	SVD	3848	T200_RNCT_no2-NT2	N	Kept components	RNCT
Drug	Monoclonal_antibody	T200_RNCT_no2	Cell_line.NT2	Plate.99	PSKH2	0.9	-0.00515369515850724	pearson	1	Ttest_pvalue	Coefficient_of_eigenassay	SVD_pCMs_dplus2CTa	NoPrepr	SVD	12288	T200_RNCT_no2-NT2	N	Kept components	RNCT
Drug	Monoclonal_antibody	T200_RNCT_no2	Cell_line.NT2	Plate.99	PSMA1	0.9	0.0137537280418701	pearson	1	Ttest_pvalue	Coefficient_of_eigenassay	SVD_pCMs_dplus2CTa	NoPrepr	SVD	8256	T200_RNCT_no2-NT2	N	Kept components	RNCT
Drug	Monoclonal_antibody	T200_RNCT_no2	Cell_line.NT2	Plate.99	PSMA2	0.9	0.0151793516340073	pearson	1	Ttest_pvalue	Coefficient_of_eigenassay	SVD_pCMs_dplus2CTa	NoPrepr	SVD	7747	T200_RNCT_no2-NT2	N	Kept components	RNCT
Drug	Monoclonal_antibody	T200_RNCT_no2	Cell_line.NT2	Plate.99	PSMA3	0.9	0.000978756703083993	pearson	1	Ttest_pvalue	Coefficient_of_eigenassay	SVD_pCMs_dplus2CTa	NoPrepr	SVD	14669	T200_RNCT_no2-NT2	N	Kept components	RNCT
Drug	Monoclonal_antibody	T200_RNCT_no2	Cell_line.NT2	Plate.99	PSMA4	0.9	0.0382533444473312	pearson	1	Ttest_pvalue	Coefficient_of_eigenassay	SVD_pCMs_dplus2CTa	NoPrepr	SVD	2399	T200_RNCT_no2-NT2	N	Kept components	RNCT
Drug	Monoclonal_antibody	T200_RNCT_no2	Cell_line.NT2	Plate.99	PSMA5	0.9	0.0172369709022673	pearson	1	Ttest_pvalue	Coefficient_of_eigenassay	SVD_pCMs_dplus2CTa	NoPrepr	SVD	7004	T200_RNCT_no2-NT2	N	Kept components	RNCT
Drug	Monoclonal_antibody	T200_RNCT_no2	Cell_line.NT2	Plate.99	PSMA6	0.9	0.0238307025181833	pearson	1	Ttest_pvalue	Coefficient_of_eigenassay	SVD_pCMs_dplus2CTa	NoPrepr	SVD	5040	T200_RNCT_no2-NT2	N	Kept components	RNCT
Drug	Monoclonal_antibody	T200_RNCT_no2	Cell_line.NT2	Plate.99	PSMA7	0.9	-0.0116423291193643	pearson	1	Ttest_pvalue	Coefficient_of_eigenassay	SVD_pCMs_dplus2CTa	NoPrepr	SVD	9113	T200_RNCT_no2-NT2	N	Kept components	RNCT
Drug	Monoclonal_antibody	T200_RNCT_no2	Cell_line.NT2	Plate.99	PSMB1	0.9	0.0111722390868383	pearson	1	Ttest_pvalue	Coefficient_of_eigenassay	SVD_pCMs_dplus2CTa	NoPrepr	SVD	9303	T200_RNCT_no2-NT2	N	Kept components	RNCT
Drug	Monoclonal_antibody	T200_RNCT_no2	Cell_line.NT2	Plate.99	PSMB10	0.9	-0.00960641239908678	pearson	1	Ttest_pvalue	Coefficient_of_eigenassay	SVD_pCMs_dplus2CTa	NoPrepr	SVD	10069	T200_RNCT_no2-NT2	N	Kept components	RNCT
Drug	Monoclonal_antibody	T200_RNCT_no2	Cell_line.NT2	Plate.99	PSMB2	0.9	0.00796238512526838	pearson	1	Ttest_pvalue	Coefficient_of_eigenassay	SVD_pCMs_dplus2CTa	NoPrepr	SVD	10810	T200_RNCT_no2-NT2	N	Kept components	RNCT
Drug	Monoclonal_antibody	T200_RNCT_no2	Cell_line.NT2	Plate.99	PSMB4	0.9	0.0143193913754757	pearson	1	Ttest_pvalue	Coefficient_of_eigenassay	SVD_pCMs_dplus2CTa	NoPrepr	SVD	8068	T200_RNCT_no2-NT2	N	Kept components	RNCT
Drug	Monoclonal_antibody	T200_RNCT_no2	Cell_line.NT2	Plate.99	PSMB5	0.9	0.00175805944549478	pearson	1	Ttest_pvalue	Coefficient_of_eigenassay	SVD_pCMs_dplus2CTa	NoPrepr	SVD	14190	T200_RNCT_no2-NT2	N	Kept components	RNCT
Drug	Monoclonal_antibody	T200_RNCT_no2	Cell_line.NT2	Plate.99	PSMB6	0.9	-0.0166576692444216	pearson	1	Ttest_pvalue	Coefficient_of_eigenassay	SVD_pCMs_dplus2CTa	NoPrepr	SVD	7229	T200_RNCT_no2-NT2	N	Kept components	RNCT
Drug	Monoclonal_antibody	T200_RNCT_no2	Cell_line.NT2	Plate.99	PSMB7	0.9	0.00579077231930288	pearson	1	Ttest_pvalue	Coefficient_of_eigenassay	SVD_pCMs_dplus2CTa	NoPrepr	SVD	11936	T200_RNCT_no2-NT2	N	Kept components	RNCT
Drug	Monoclonal_antibody	T200_RNCT_no2	Cell_line.NT2	Plate.99	PSMC1	0.9	0.00641470303714187	pearson	1	Ttest_pvalue	Coefficient_of_eigenassay	SVD_pCMs_dplus2CTa	NoPrepr	SVD	11590	T200_RNCT_no2-NT2	N	Kept components	RNCT
Drug	Monoclonal_antibody	T200_RNCT_no2	Cell_line.NT2	Plate.99	PSMC2	0.9	0.00757724494231965	pearson	1	Ttest_pvalue	Coefficient_of_eigenassay	SVD_pCMs_dplus2CTa	NoPrepr	SVD	11026	T200_RNCT_no2-NT2	N	Kept components	RNCT
Drug	Monoclonal_antibody	T200_RNCT_no2	Cell_line.NT2	Plate.99	PSMC3	0.9	-0.0198654545715558	pearson	1	Ttest_pvalue	Coefficient_of_eigenassay	SVD_pCMs_dplus2CTa	NoPrepr	SVD	6108	T200_RNCT_no2-NT2	N	Kept components	RNCT
Drug	Monoclonal_antibody	T200_RNCT_no2	Cell_line.NT2	Plate.99	PSMC3IP	0.9	0.0584474598016285	pearson	1	Ttest_pvalue	Coefficient_of_eigenassay	SVD_pCMs_dplus2CTa	NoPrepr	SVD	889	T200_RNCT_no2-NT2	N	Kept components	RNCT
Drug	Monoclonal_antibody	T200_RNCT_no2	Cell_line.NT2	Plate.99	PSMC4	0.9	0.0150269536675384	pearson	1	Ttest_pvalue	Coefficient_of_eigenassay	SVD_pCMs_dplus2CTa	NoPrepr	SVD	7810	T200_RNCT_no2-NT2	N	Kept components	RNCT
Drug	Monoclonal_antibody	T200_RNCT_no2	Cell_line.NT2	Plate.99	PSMC5	0.9	0.0058024280553885	pearson	1	Ttest_pvalue	Coefficient_of_eigenassay	SVD_pCMs_dplus2CTa	NoPrepr	SVD	11932	T200_RNCT_no2-NT2	N	Kept components	RNCT
Drug	Monoclonal_antibody	T200_RNCT_no2	Cell_line.NT2	Plate.99	PSMC6	0.9	0.0147471079736188	pearson	1	Ttest_pvalue	Coefficient_of_eigenassay	SVD_pCMs_dplus2CTa	NoPrepr	SVD	7914	T200_RNCT_no2-NT2	N	Kept components	RNCT
Drug	Monoclonal_antibody	T200_RNCT_no2	Cell_line.NT2	Plate.99	PSMD1	0.9	0.00687046031920138	pearson	1	Ttest_pvalue	Coefficient_of_eigenassay	SVD_pCMs_dplus2CTa	NoPrepr	SVD	11352	T200_RNCT_no2-NT2	N	Kept components	RNCT
Drug	Monoclonal_antibody	T200_RNCT_no2	Cell_line.NT2	Plate.99	PSMD10	0.9	-0.00161519178784414	pearson	1	Ttest_pvalue	Coefficient_of_eigenassay	SVD_pCMs_dplus2CTa	NoPrepr	SVD	14267	T200_RNCT_no2-NT2	N	Kept components	RNCT
Drug	Monoclonal_antibody	T200_RNCT_no2	Cell_line.NT2	Plate.99	PSMD11	0.9	0.0138522739659277	pearson	1	Ttest_pvalue	Coefficient_of_eigenassay	SVD_pCMs_dplus2CTa	NoPrepr	SVD	8225	T200_RNCT_no2-NT2	N	Kept components	RNCT
Drug	Monoclonal_antibody	T200_RNCT_no2	Cell_line.NT2	Plate.99	PSMD12	0.9	-0.0188721921967355	pearson	1	Ttest_pvalue	Coefficient_of_eigenassay	SVD_pCMs_dplus2CTa	NoPrepr	SVD	6429	T200_RNCT_no2-NT2	N	Kept components	RNCT
Drug	Monoclonal_antibody	T200_RNCT_no2	Cell_line.NT2	Plate.99	PSMD13	0.9	0.00842215710453788	pearson	1	Ttest_pvalue	Coefficient_of_eigenassay	SVD_pCMs_dplus2CTa	NoPrepr	SVD	10587	T200_RNCT_no2-NT2	N	Kept components	RNCT
Drug	Monoclonal_antibody	T200_RNCT_no2	Cell_line.NT2	Plate.99	PSMD14	0.9	-0.00260492331608834	pearson	1	Ttest_pvalue	Coefficient_of_eigenassay	SVD_pCMs_dplus2CTa	NoPrepr	SVD	13672	T200_RNCT_no2-NT2	N	Kept components	RNCT
Drug	Monoclonal_antibody	T200_RNCT_no2	Cell_line.NT2	Plate.99	PSMD2	0.9	-0.00802792129929447	pearson	1	Ttest_pvalue	Coefficient_of_eigenassay	SVD_pCMs_dplus2CTa	NoPrepr	SVD	10777	T200_RNCT_no2-NT2	N	Kept components	RNCT
Drug	Monoclonal_antibody	T200_RNCT_no2	Cell_line.NT2	Plate.99	PSMD3	0.9	-0.0260994475043364	pearson	1	Ttest_pvalue	Coefficient_of_eigenassay	SVD_pCMs_dplus2CTa	NoPrepr	SVD	4489	T200_RNCT_no2-NT2	N	Kept components	RNCT
Drug	Monoclonal_antibody	T200_RNCT_no2	Cell_line.NT2	Plate.99	PSMD4	0.9	0.00616442606470619	pearson	1	Ttest_pvalue	Coefficient_of_eigenassay	SVD_pCMs_dplus2CTa	NoPrepr	SVD	11713	T200_RNCT_no2-NT2	N	Kept components	RNCT
Drug	Monoclonal_antibody	T200_RNCT_no2	Cell_line.NT2	Plate.99	PSMD5	0.9	-0.03458784537145	pearson	1	Ttest_pvalue	Coefficient_of_eigenassay	SVD_pCMs_dplus2CTa	NoPrepr	SVD	2886	T200_RNCT_no2-NT2	N	Kept components	RNCT
Drug	Monoclonal_antibody	T200_RNCT_no2	Cell_line.NT2	Plate.99	PSMD6	0.9	-0.00157998693631024	pearson	1	Ttest_pvalue	Coefficient_of_eigenassay	SVD_pCMs_dplus2CTa	NoPrepr	SVD	14290	T200_RNCT_no2-NT2	N	Kept components	RNCT
Drug	Monoclonal_antibody	T200_RNCT_no2	Cell_line.NT2	Plate.99	PSMD7	0.9	0.01042987644294	pearson	1	Ttest_pvalue	Coefficient_of_eigenassay	SVD_pCMs_dplus2CTa	NoPrepr	SVD	9673	T200_RNCT_no2-NT2	N	Kept components	RNCT
Drug	Monoclonal_antibody	T200_RNCT_no2	Cell_line.NT2	Plate.99	PSMD8	0.9	-0.00960963935519374	pearson	1	Ttest_pvalue	Coefficient_of_eigenassay	SVD_pCMs_dplus2CTa	NoPrepr	SVD	10068	T200_RNCT_no2-NT2	N	Kept components	RNCT
Drug	Monoclonal_antibody	T200_RNCT_no2	Cell_line.NT2	Plate.99	PSMD9	0.9	-0.0110008463572864	pearson	1	Ttest_pvalue	Coefficient_of_eigenassay	SVD_pCMs_dplus2CTa	NoPrepr	SVD	9382	T200_RNCT_no2-NT2	N	Kept components	RNCT
Drug	Monoclonal_antibody	T200_RNCT_no2	Cell_line.NT2	Plate.99	PSME1	0.9	-0.00419782368538796	pearson	1	Ttest_pvalue	Coefficient_of_eigenassay	SVD_pCMs_dplus2CTa	NoPrepr	SVD	12749	T200_RNCT_no2-NT2	N	Kept components	RNCT
Drug	Monoclonal_antibody	T200_RNCT_no2	Cell_line.NT2	Plate.99	PSME2	0.9	-0.00907872918073537	pearson	1	Ttest_pvalue	Coefficient_of_eigenassay	SVD_pCMs_dplus2CTa	NoPrepr	SVD	10299	T200_RNCT_no2-NT2	N	Kept components	RNCT
Drug	Monoclonal_antibody	T200_RNCT_no2	Cell_line.NT2	Plate.99	PSME3	0.9	0.000831407803766924	pearson	1	Ttest_pvalue	Coefficient_of_eigenassay	SVD_pCMs_dplus2CTa	NoPrepr	SVD	14763	T200_RNCT_no2-NT2	N	Kept components	RNCT
Drug	Monoclonal_antibody	T200_RNCT_no2	Cell_line.NT2	Plate.99	PSME4	0.9	-0.011483134988149	pearson	1	Ttest_pvalue	Coefficient_of_eigenassay	SVD_pCMs_dplus2CTa	NoPrepr	SVD	9161	T200_RNCT_no2-NT2	N	Kept components	RNCT
Drug	Monoclonal_antibody	T200_RNCT_no2	Cell_line.NT2	Plate.99	PSMF1	0.9	0.00158648357144214	pearson	1	Ttest_pvalue	Coefficient_of_eigenassay	SVD_pCMs_dplus2CTa	NoPrepr	SVD	14285	T200_RNCT_no2-NT2	N	Kept components	RNCT
Drug	Monoclonal_antibody	T200_RNCT_no2	Cell_line.NT2	Plate.99	PSMG1	0.9	0.0408579242947175	pearson	1	Ttest_pvalue	Coefficient_of_eigenassay	SVD_pCMs_dplus2CTa	NoPrepr	SVD	2132	T200_RNCT_no2-NT2	N	Kept components	RNCT
Drug	Monoclonal_antibody	T200_RNCT_no2	Cell_line.NT2	Plate.99	PSMG2	0.9	-0.00542501607691917	pearson	1	Ttest_pvalue	Coefficient_of_eigenassay	SVD_pCMs_dplus2CTa	NoPrepr	SVD	12146	T200_RNCT_no2-NT2	N	Kept components	RNCT
Drug	Monoclonal_antibody	T200_RNCT_no2	Cell_line.NT2	Plate.99	PSMG3	0.9	0.00455350328468964	pearson	1	Ttest_pvalue	Coefficient_of_eigenassay	SVD_pCMs_dplus2CTa	NoPrepr	SVD	12552	T200_RNCT_no2-NT2	N	Kept components	RNCT
Drug	Monoclonal_antibody	T200_RNCT_no2	Cell_line.NT2	Plate.99	PSMG4	0.9	-0.00452221423946306	pearson	1	Ttest_pvalue	Coefficient_of_eigenassay	SVD_pCMs_dplus2CTa	NoPrepr	SVD	12572	T200_RNCT_no2-NT2	N	Kept components	RNCT
Drug	Monoclonal_antibody	T200_RNCT_no2	Cell_line.NT2	Plate.99	PSPC1	0.9	-0.0227170169614274	pearson	1	Ttest_pvalue	Coefficient_of_eigenassay	SVD_pCMs_dplus2CTa	NoPrepr	SVD	5331	T200_RNCT_no2-NT2	N	Kept components	RNCT
Drug	Monoclonal_antibody	T200_RNCT_no2	Cell_line.NT2	Plate.99	PSPH	0.9	-0.0141061099848666	pearson	1	Ttest_pvalue	Coefficient_of_eigenassay	SVD_pCMs_dplus2CTa	NoPrepr	SVD	8131	T200_RNCT_no2-NT2	N	Kept components	RNCT
Drug	Monoclonal_antibody	T200_RNCT_no2	Cell_line.NT2	Plate.99	PSPN	0.9	-0.000532285903003698	pearson	1	Ttest_pvalue	Coefficient_of_eigenassay	SVD_pCMs_dplus2CTa	NoPrepr	SVD	14977	T200_RNCT_no2-NT2	N	Kept components	RNCT
Drug	Monoclonal_antibody	T200_RNCT_no2	Cell_line.NT2	Plate.99	PSRC1	0.9	0.0578153534153317	pearson	1	Ttest_pvalue	Coefficient_of_eigenassay	SVD_pCMs_dplus2CTa	NoPrepr	SVD	921	T200_RNCT_no2-NT2	N	Kept components	RNCT
Drug	Monoclonal_antibody	T200_RNCT_no2	Cell_line.NT2	Plate.99	PSTK	0.9	0.0284071366955013	pearson	1	Ttest_pvalue	Coefficient_of_eigenassay	SVD_pCMs_dplus2CTa	NoPrepr	SVD	3967	T200_RNCT_no2-NT2	N	Kept components	RNCT
Drug	Monoclonal_antibody	T200_RNCT_no2	Cell_line.NT2	Plate.99	PSTPIP1	0.9	-0.0598679570612669	pearson	1	Ttest_pvalue	Coefficient_of_eigenassay	SVD_pCMs_dplus2CTa	NoPrepr	SVD	835	T200_RNCT_no2-NT2	N	Kept components	RNCT
Drug	Monoclonal_antibody	T200_RNCT_no2	Cell_line.NT2	Plate.99	PSTPIP2	0.9	-0.0297067185647922	pearson	1	Ttest_pvalue	Coefficient_of_eigenassay	SVD_pCMs_dplus2CTa	NoPrepr	SVD	3696	T200_RNCT_no2-NT2	N	Kept components	RNCT
Drug	Monoclonal_antibody	T200_RNCT_no2	Cell_line.NT2	Plate.99	PTAR1	0.9	-0.0409807626667213	pearson	1	Ttest_pvalue	Coefficient_of_eigenassay	SVD_pCMs_dplus2CTa	NoPrepr	SVD	2118	T200_RNCT_no2-NT2	N	Kept components	RNCT
Drug	Monoclonal_antibody	T200_RNCT_no2	Cell_line.NT2	Plate.99	PTBP1	0.9	0.018379532815074	pearson	1	Ttest_pvalue	Coefficient_of_eigenassay	SVD_pCMs_dplus2CTa	NoPrepr	SVD	6609	T200_RNCT_no2-NT2	N	Kept components	RNCT
Drug	Monoclonal_antibody	T200_RNCT_no2	Cell_line.NT2	Plate.99	PTBP2	0.9	-0.022393638215635	pearson	1	Ttest_pvalue	Coefficient_of_eigenassay	SVD_pCMs_dplus2CTa	NoPrepr	SVD	5413	T200_RNCT_no2-NT2	N	Kept components	RNCT
Drug	Monoclonal_antibody	T200_RNCT_no2	Cell_line.NT2	Plate.99	PTBP3	0.9	-0.0246976505117319	pearson	1	Ttest_pvalue	Coefficient_of_eigenassay	SVD_pCMs_dplus2CTa	NoPrepr	SVD	4833	T200_RNCT_no2-NT2	N	Kept components	RNCT
Drug	Monoclonal_antibody	T200_RNCT_no2	Cell_line.NT2	Plate.99	PTCD2	0.9	0.00315802872773085	pearson	1	Ttest_pvalue	Coefficient_of_eigenassay	SVD_pCMs_dplus2CTa	NoPrepr	SVD	13351	T200_RNCT_no2-NT2	N	Kept components	RNCT
Drug	Monoclonal_antibody	T200_RNCT_no2	Cell_line.NT2	Plate.99	PTCD3	0.9	-0.00573534551598125	pearson	1	Ttest_pvalue	Coefficient_of_eigenassay	SVD_pCMs_dplus2CTa	NoPrepr	SVD	11967	T200_RNCT_no2-NT2	N	Kept components	RNCT
Drug	Monoclonal_antibody	T200_RNCT_no2	Cell_line.NT2	Plate.99	PTCH1	0.9	-0.0712208913110765	pearson	1	Ttest_pvalue	Coefficient_of_eigenassay	SVD_pCMs_dplus2CTa	NoPrepr	SVD	519	T200_RNCT_no2-NT2	N	Kept components	RNCT
Drug	Monoclonal_antibody	T200_RNCT_no2	Cell_line.NT2	Plate.99	PTCH2	0.9	0.00792932777380621	pearson	1	Ttest_pvalue	Coefficient_of_eigenassay	SVD_pCMs_dplus2CTa	NoPrepr	SVD	10828	T200_RNCT_no2-NT2	N	Kept components	RNCT
Drug	Monoclonal_antibody	T200_RNCT_no2	Cell_line.NT2	Plate.99	PTCHD1	0.9	0.0545946235962377	pearson	1	Ttest_pvalue	Coefficient_of_eigenassay	SVD_pCMs_dplus2CTa	NoPrepr	SVD	1077	T200_RNCT_no2-NT2	N	Kept components	RNCT
Drug	Monoclonal_antibody	T200_RNCT_no2	Cell_line.NT2	Plate.99	PTCHD4	0.9	0.0114770602111543	pearson	1	Ttest_pvalue	Coefficient_of_eigenassay	SVD_pCMs_dplus2CTa	NoPrepr	SVD	9164	T200_RNCT_no2-NT2	N	Kept components	RNCT
Drug	Monoclonal_antibody	T200_RNCT_no2	Cell_line.NT2	Plate.99	PTDSS1	0.9	0.00353695482028954	pearson	1	Ttest_pvalue	Coefficient_of_eigenassay	SVD_pCMs_dplus2CTa	NoPrepr	SVD	13133	T200_RNCT_no2-NT2	N	Kept components	RNCT
Drug	Monoclonal_antibody	T200_RNCT_no2	Cell_line.NT2	Plate.99	PTDSS2	0.9	0.0364729157069394	pearson	1	Ttest_pvalue	Coefficient_of_eigenassay	SVD_pCMs_dplus2CTa	NoPrepr	SVD	2632	T200_RNCT_no2-NT2	N	Kept components	RNCT
Drug	Monoclonal_antibody	T200_RNCT_no2	Cell_line.NT2	Plate.99	PTEN	0.9	-0.00258109959818675	pearson	1	Ttest_pvalue	Coefficient_of_eigenassay	SVD_pCMs_dplus2CTa	NoPrepr	SVD	13683	T200_RNCT_no2-NT2	N	Kept components	RNCT
Drug	Monoclonal_antibody	T200_RNCT_no2	Cell_line.NT2	Plate.99	PTER	0.9	0.0166142997920374	pearson	1	Ttest_pvalue	Coefficient_of_eigenassay	SVD_pCMs_dplus2CTa	NoPrepr	SVD	7243	T200_RNCT_no2-NT2	N	Kept components	RNCT
Drug	Monoclonal_antibody	T200_RNCT_no2	Cell_line.NT2	Plate.99	PTGDR	0.9	-0.000402621414801967	pearson	1	Ttest_pvalue	Coefficient_of_eigenassay	SVD_pCMs_dplus2CTa	NoPrepr	SVD	15057	T200_RNCT_no2-NT2	N	Kept components	RNCT
Drug	Monoclonal_antibody	T200_RNCT_no2	Cell_line.NT2	Plate.99	PTGDR2	0.9	0.00279913974060834	pearson	1	Ttest_pvalue	Coefficient_of_eigenassay	SVD_pCMs_dplus2CTa	NoPrepr	SVD	13555	T200_RNCT_no2-NT2	N	Kept components	RNCT
Drug	Monoclonal_antibody	T200_RNCT_no2	Cell_line.NT2	Plate.99	PTGDS	0.9	0.101048278935148	pearson	1	Ttest_pvalue	Coefficient_of_eigenassay	SVD_pCMs_dplus2CTa	NoPrepr	SVD	181	T200_RNCT_no2-NT2	N	Kept components	RNCT
Drug	Monoclonal_antibody	T200_RNCT_no2	Cell_line.NT2	Plate.99	PTGER1	0.9	0.0241942973018193	pearson	1	Ttest_pvalue	Coefficient_of_eigenassay	SVD_pCMs_dplus2CTa	NoPrepr	SVD	4951	T200_RNCT_no2-NT2	N	Kept components	RNCT
Drug	Monoclonal_antibody	T200_RNCT_no2	Cell_line.NT2	Plate.99	PTGER2	0.9	-0.00117381815646223	pearson	1	Ttest_pvalue	Coefficient_of_eigenassay	SVD_pCMs_dplus2CTa	NoPrepr	SVD	14542	T200_RNCT_no2-NT2	N	Kept components	RNCT
Drug	Monoclonal_antibody	T200_RNCT_no2	Cell_line.NT2	Plate.99	PTGER3	0.9	-0.0178141573870105	pearson	1	Ttest_pvalue	Coefficient_of_eigenassay	SVD_pCMs_dplus2CTa	NoPrepr	SVD	6790	T200_RNCT_no2-NT2	N	Kept components	RNCT
Drug	Monoclonal_antibody	T200_RNCT_no2	Cell_line.NT2	Plate.99	PTGER4	0.9	-0.0179672072069592	pearson	1	Ttest_pvalue	Coefficient_of_eigenassay	SVD_pCMs_dplus2CTa	NoPrepr	SVD	6741	T200_RNCT_no2-NT2	N	Kept components	RNCT
Drug	Monoclonal_antibody	T200_RNCT_no2	Cell_line.NT2	Plate.99	PTGES	0.9	0.015830030785878	pearson	1	Ttest_pvalue	Coefficient_of_eigenassay	SVD_pCMs_dplus2CTa	NoPrepr	SVD	7506	T200_RNCT_no2-NT2	N	Kept components	RNCT
Drug	Monoclonal_antibody	T200_RNCT_no2	Cell_line.NT2	Plate.99	PTGES2	0.9	-0.0356574187158481	pearson	1	Ttest_pvalue	Coefficient_of_eigenassay	SVD_pCMs_dplus2CTa	NoPrepr	SVD	2736	T200_RNCT_no2-NT2	N	Kept components	RNCT
Drug	Monoclonal_antibody	T200_RNCT_no2	Cell_line.NT2	Plate.99	PTGES3	0.9	-0.0124249042928526	pearson	1	Ttest_pvalue	Coefficient_of_eigenassay	SVD_pCMs_dplus2CTa	NoPrepr	SVD	8759	T200_RNCT_no2-NT2	N	Kept components	RNCT
Drug	Monoclonal_antibody	T200_RNCT_no2	Cell_line.NT2	Plate.99	PTGES3L	0.9	0.0221076361780065	pearson	1	Ttest_pvalue	Coefficient_of_eigenassay	SVD_pCMs_dplus2CTa	NoPrepr	SVD	5482	T200_RNCT_no2-NT2	N	Kept components	RNCT
Drug	Monoclonal_antibody	T200_RNCT_no2	Cell_line.NT2	Plate.99	PTGFR	0.9	-0.000719730562429775	pearson	1	Ttest_pvalue	Coefficient_of_eigenassay	SVD_pCMs_dplus2CTa	NoPrepr	SVD	14850	T200_RNCT_no2-NT2	N	Kept components	RNCT
Drug	Monoclonal_antibody	T200_RNCT_no2	Cell_line.NT2	Plate.99	PTGFRN	0.9	0.00931476997532894	pearson	1	Ttest_pvalue	Coefficient_of_eigenassay	SVD_pCMs_dplus2CTa	NoPrepr	SVD	10191	T200_RNCT_no2-NT2	N	Kept components	RNCT
Drug	Monoclonal_antibody	T200_RNCT_no2	Cell_line.NT2	Plate.99	PTGIR	0.9	0.0152837719368151	pearson	1	Ttest_pvalue	Coefficient_of_eigenassay	SVD_pCMs_dplus2CTa	NoPrepr	SVD	7709	T200_RNCT_no2-NT2	N	Kept components	RNCT
Drug	Monoclonal_antibody	T200_RNCT_no2	Cell_line.NT2	Plate.99	PTGIS	0.9	0.0329197625267093	pearson	1	Ttest_pvalue	Coefficient_of_eigenassay	SVD_pCMs_dplus2CTa	NoPrepr	SVD	3140	T200_RNCT_no2-NT2	N	Kept components	RNCT
Drug	Monoclonal_antibody	T200_RNCT_no2	Cell_line.NT2	Plate.99	PTGR1	0.9	0.00150882493406632	pearson	1	Ttest_pvalue	Coefficient_of_eigenassay	SVD_pCMs_dplus2CTa	NoPrepr	SVD	14326	T200_RNCT_no2-NT2	N	Kept components	RNCT
Drug	Monoclonal_antibody	T200_RNCT_no2	Cell_line.NT2	Plate.99	PTGR2	0.9	-0.012546723687094	pearson	1	Ttest_pvalue	Coefficient_of_eigenassay	SVD_pCMs_dplus2CTa	NoPrepr	SVD	8707	T200_RNCT_no2-NT2	N	Kept components	RNCT
Drug	Monoclonal_antibody	T200_RNCT_no2	Cell_line.NT2	Plate.99	PTGS1	0.9	0.034460255515527	pearson	1	Ttest_pvalue	Coefficient_of_eigenassay	SVD_pCMs_dplus2CTa	NoPrepr	SVD	2914	T200_RNCT_no2-NT2	N	Kept components	RNCT
Drug	Monoclonal_antibody	T200_RNCT_no2	Cell_line.NT2	Plate.99	PTGS2	0.9	0.0425892852131645	pearson	1	Ttest_pvalue	Coefficient_of_eigenassay	SVD_pCMs_dplus2CTa	NoPrepr	SVD	1940	T200_RNCT_no2-NT2	N	Kept components	RNCT
Drug	Monoclonal_antibody	T200_RNCT_no2	Cell_line.NT2	Plate.99	PTH1R	0.9	-0.0501469838827437	pearson	1	Ttest_pvalue	Coefficient_of_eigenassay	SVD_pCMs_dplus2CTa	NoPrepr	SVD	1361	T200_RNCT_no2-NT2	N	Kept components	RNCT
Drug	Monoclonal_antibody	T200_RNCT_no2	Cell_line.NT2	Plate.99	PTHLH	0.9	0.0237549288944153	pearson	1	Ttest_pvalue	Coefficient_of_eigenassay	SVD_pCMs_dplus2CTa	NoPrepr	SVD	5061	T200_RNCT_no2-NT2	N	Kept components	RNCT
Drug	Monoclonal_antibody	T200_RNCT_no2	Cell_line.NT2	Plate.99	PTK2	0.9	-0.0109307011972652	pearson	1	Ttest_pvalue	Coefficient_of_eigenassay	SVD_pCMs_dplus2CTa	NoPrepr	SVD	9407	T200_RNCT_no2-NT2	N	Kept components	RNCT
Drug	Monoclonal_antibody	T200_RNCT_no2	Cell_line.NT2	Plate.99	PTK2B	0.9	0.0266823087064794	pearson	1	Ttest_pvalue	Coefficient_of_eigenassay	SVD_pCMs_dplus2CTa	NoPrepr	SVD	4361	T200_RNCT_no2-NT2	N	Kept components	RNCT
Drug	Monoclonal_antibody	T200_RNCT_no2	Cell_line.NT2	Plate.99	PTK6	0.9	0.0107318858657001	pearson	1	Ttest_pvalue	Coefficient_of_eigenassay	SVD_pCMs_dplus2CTa	NoPrepr	SVD	9521	T200_RNCT_no2-NT2	N	Kept components	RNCT
Drug	Monoclonal_antibody	T200_RNCT_no2	Cell_line.NT2	Plate.99	PTK7	0.9	-0.0144448839515378	pearson	1	Ttest_pvalue	Coefficient_of_eigenassay	SVD_pCMs_dplus2CTa	NoPrepr	SVD	8016	T200_RNCT_no2-NT2	N	Kept components	RNCT
Drug	Monoclonal_antibody	T200_RNCT_no2	Cell_line.NT2	Plate.99	PTMA	0.9	0.0628877484412403	pearson	1	Ttest_pvalue	Coefficient_of_eigenassay	SVD_pCMs_dplus2CTa	NoPrepr	SVD	731	T200_RNCT_no2-NT2	N	Kept components	RNCT
Drug	Monoclonal_antibody	T200_RNCT_no2	Cell_line.NT2	Plate.99	PTMS	0.9	0.0216506222245142	pearson	1	Ttest_pvalue	Coefficient_of_eigenassay	SVD_pCMs_dplus2CTa	NoPrepr	SVD	5580	T200_RNCT_no2-NT2	N	Kept components	RNCT
Drug	Monoclonal_antibody	T200_RNCT_no2	Cell_line.NT2	Plate.99	PTN	0.9	0.0249020146865866	pearson	1	Ttest_pvalue	Coefficient_of_eigenassay	SVD_pCMs_dplus2CTa	NoPrepr	SVD	4774	T200_RNCT_no2-NT2	N	Kept components	RNCT
Drug	Monoclonal_antibody	T200_RNCT_no2	Cell_line.NT2	Plate.99	PTOV1	0.9	0.0294934850931955	pearson	1	Ttest_pvalue	Coefficient_of_eigenassay	SVD_pCMs_dplus2CTa	NoPrepr	SVD	3733	T200_RNCT_no2-NT2	N	Kept components	RNCT
Drug	Monoclonal_antibody	T200_RNCT_no2	Cell_line.NT2	Plate.99	PTP4A1	0.9	-0.00888421557230895	pearson	1	Ttest_pvalue	Coefficient_of_eigenassay	SVD_pCMs_dplus2CTa	NoPrepr	SVD	10371	T200_RNCT_no2-NT2	N	Kept components	RNCT
Drug	Monoclonal_antibody	T200_RNCT_no2	Cell_line.NT2	Plate.99	PTP4A2	0.9	0.00866637040135496	pearson	1	Ttest_pvalue	Coefficient_of_eigenassay	SVD_pCMs_dplus2CTa	NoPrepr	SVD	10475	T200_RNCT_no2-NT2	N	Kept components	RNCT
Drug	Monoclonal_antibody	T200_RNCT_no2	Cell_line.NT2	Plate.99	PTP4A3	0.9	-0.0454399442902902	pearson	1	Ttest_pvalue	Coefficient_of_eigenassay	SVD_pCMs_dplus2CTa	NoPrepr	SVD	1685	T200_RNCT_no2-NT2	N	Kept components	RNCT
Drug	Monoclonal_antibody	T200_RNCT_no2	Cell_line.NT2	Plate.99	PTPA	0.9	-0.00528714027182426	pearson	1	Ttest_pvalue	Coefficient_of_eigenassay	SVD_pCMs_dplus2CTa	NoPrepr	SVD	12212	T200_RNCT_no2-NT2	N	Kept components	RNCT
Drug	Monoclonal_antibody	T200_RNCT_no2	Cell_line.NT2	Plate.99	PTPDC1	0.9	-0.0348778007610573	pearson	1	Ttest_pvalue	Coefficient_of_eigenassay	SVD_pCMs_dplus2CTa	NoPrepr	SVD	2842	T200_RNCT_no2-NT2	N	Kept components	RNCT
Drug	Monoclonal_antibody	T200_RNCT_no2	Cell_line.NT2	Plate.99	PTPMT1	0.9	0.0195728108845563	pearson	1	Ttest_pvalue	Coefficient_of_eigenassay	SVD_pCMs_dplus2CTa	NoPrepr	SVD	6196	T200_RNCT_no2-NT2	N	Kept components	RNCT
Drug	Monoclonal_antibody	T200_RNCT_no2	Cell_line.NT2	Plate.99	PTPN1	0.9	0.0188827703902481	pearson	1	Ttest_pvalue	Coefficient_of_eigenassay	SVD_pCMs_dplus2CTa	NoPrepr	SVD	6422	T200_RNCT_no2-NT2	N	Kept components	RNCT
Drug	Monoclonal_antibody	T200_RNCT_no2	Cell_line.NT2	Plate.99	PTPN11	0.9	-0.00454242103168464	pearson	1	Ttest_pvalue	Coefficient_of_eigenassay	SVD_pCMs_dplus2CTa	NoPrepr	SVD	12559	T200_RNCT_no2-NT2	N	Kept components	RNCT
Drug	Monoclonal_antibody	T200_RNCT_no2	Cell_line.NT2	Plate.99	PTPN12	0.9	0.0308309475073235	pearson	1	Ttest_pvalue	Coefficient_of_eigenassay	SVD_pCMs_dplus2CTa	NoPrepr	SVD	3489	T200_RNCT_no2-NT2	N	Kept components	RNCT
Drug	Monoclonal_antibody	T200_RNCT_no2	Cell_line.NT2	Plate.99	PTPN13	0.9	-0.0351526392778196	pearson	1	Ttest_pvalue	Coefficient_of_eigenassay	SVD_pCMs_dplus2CTa	NoPrepr	SVD	2815	T200_RNCT_no2-NT2	N	Kept components	RNCT
Drug	Monoclonal_antibody	T200_RNCT_no2	Cell_line.NT2	Plate.99	PTPN14	0.9	0.042350571117031	pearson	1	Ttest_pvalue	Coefficient_of_eigenassay	SVD_pCMs_dplus2CTa	NoPrepr	SVD	1965	T200_RNCT_no2-NT2	N	Kept components	RNCT
Drug	Monoclonal_antibody	T200_RNCT_no2	Cell_line.NT2	Plate.99	PTPN18	0.9	0.00706851093797639	pearson	1	Ttest_pvalue	Coefficient_of_eigenassay	SVD_pCMs_dplus2CTa	NoPrepr	SVD	11259	T200_RNCT_no2-NT2	N	Kept components	RNCT
Drug	Monoclonal_antibody	T200_RNCT_no2	Cell_line.NT2	Plate.99	PTPN2	0.9	0.00294415436447113	pearson	1	Ttest_pvalue	Coefficient_of_eigenassay	SVD_pCMs_dplus2CTa	NoPrepr	SVD	13454	T200_RNCT_no2-NT2	N	Kept components	RNCT
Drug	Monoclonal_antibody	T200_RNCT_no2	Cell_line.NT2	Plate.99	PTPN21	0.9	-0.00175855551518262	pearson	1	Ttest_pvalue	Coefficient_of_eigenassay	SVD_pCMs_dplus2CTa	NoPrepr	SVD	14189	T200_RNCT_no2-NT2	N	Kept components	RNCT
Drug	Monoclonal_antibody	T200_RNCT_no2	Cell_line.NT2	Plate.99	PTPN23	0.9	0.0303575793594027	pearson	1	Ttest_pvalue	Coefficient_of_eigenassay	SVD_pCMs_dplus2CTa	NoPrepr	SVD	3580	T200_RNCT_no2-NT2	N	Kept components	RNCT
Drug	Monoclonal_antibody	T200_RNCT_no2	Cell_line.NT2	Plate.99	PTPN3	0.9	-0.00601643886831789	pearson	1	Ttest_pvalue	Coefficient_of_eigenassay	SVD_pCMs_dplus2CTa	NoPrepr	SVD	11813	T200_RNCT_no2-NT2	N	Kept components	RNCT
Drug	Monoclonal_antibody	T200_RNCT_no2	Cell_line.NT2	Plate.99	PTPN4	0.9	0.0200458672432183	pearson	1	Ttest_pvalue	Coefficient_of_eigenassay	SVD_pCMs_dplus2CTa	NoPrepr	SVD	6046	T200_RNCT_no2-NT2	N	Kept components	RNCT
Drug	Monoclonal_antibody	T200_RNCT_no2	Cell_line.NT2	Plate.99	PTPN5	0.9	0.0116654235706698	pearson	1	Ttest_pvalue	Coefficient_of_eigenassay	SVD_pCMs_dplus2CTa	NoPrepr	SVD	9105	T200_RNCT_no2-NT2	N	Kept components	RNCT
Drug	Monoclonal_antibody	T200_RNCT_no2	Cell_line.NT2	Plate.99	PTPN6	0.9	0.0112587319301189	pearson	1	Ttest_pvalue	Coefficient_of_eigenassay	SVD_pCMs_dplus2CTa	NoPrepr	SVD	9264	T200_RNCT_no2-NT2	N	Kept components	RNCT
Drug	Monoclonal_antibody	T200_RNCT_no2	Cell_line.NT2	Plate.99	PTPN7	0.9	0.000727553230909294	pearson	1	Ttest_pvalue	Coefficient_of_eigenassay	SVD_pCMs_dplus2CTa	NoPrepr	SVD	14845	T200_RNCT_no2-NT2	N	Kept components	RNCT
Drug	Monoclonal_antibody	T200_RNCT_no2	Cell_line.NT2	Plate.99	PTPN9	0.9	0.00653881981184768	pearson	1	Ttest_pvalue	Coefficient_of_eigenassay	SVD_pCMs_dplus2CTa	NoPrepr	SVD	11536	T200_RNCT_no2-NT2	N	Kept components	RNCT
Drug	Monoclonal_antibody	T200_RNCT_no2	Cell_line.NT2	Plate.99	PTPRA	0.9	0.0303887486863445	pearson	1	Ttest_pvalue	Coefficient_of_eigenassay	SVD_pCMs_dplus2CTa	NoPrepr	SVD	3570	T200_RNCT_no2-NT2	N	Kept components	RNCT
Drug	Monoclonal_antibody	T200_RNCT_no2	Cell_line.NT2	Plate.99	PTPRB	0.9	0.0266835876536599	pearson	1	Ttest_pvalue	Coefficient_of_eigenassay	SVD_pCMs_dplus2CTa	NoPrepr	SVD	4360	T200_RNCT_no2-NT2	N	Kept components	RNCT
Drug	Monoclonal_antibody	T200_RNCT_no2	Cell_line.NT2	Plate.99	PTPRCAP	0.9	-0.0893233536899245	pearson	1	Ttest_pvalue	Coefficient_of_eigenassay	SVD_pCMs_dplus2CTa	NoPrepr	SVD	268	T200_RNCT_no2-NT2	N	Kept components	RNCT
Drug	Monoclonal_antibody	T200_RNCT_no2	Cell_line.NT2	Plate.99	PTPRD	0.9	0.0540167981955234	pearson	1	Ttest_pvalue	Coefficient_of_eigenassay	SVD_pCMs_dplus2CTa	NoPrepr	SVD	1111	T200_RNCT_no2-NT2	N	Kept components	RNCT
Drug	Monoclonal_antibody	T200_RNCT_no2	Cell_line.NT2	Plate.99	PTPRE	0.9	-0.00177119567448335	pearson	1	Ttest_pvalue	Coefficient_of_eigenassay	SVD_pCMs_dplus2CTa	NoPrepr	SVD	14177	T200_RNCT_no2-NT2	N	Kept components	RNCT
Drug	Monoclonal_antibody	T200_RNCT_no2	Cell_line.NT2	Plate.99	PTPRF	0.9	-0.012404590758205	pearson	1	Ttest_pvalue	Coefficient_of_eigenassay	SVD_pCMs_dplus2CTa	NoPrepr	SVD	8765	T200_RNCT_no2-NT2	N	Kept components	RNCT
Drug	Monoclonal_antibody	T200_RNCT_no2	Cell_line.NT2	Plate.99	PTPRG	0.9	0.0517216161243716	pearson	1	Ttest_pvalue	Coefficient_of_eigenassay	SVD_pCMs_dplus2CTa	NoPrepr	SVD	1268	T200_RNCT_no2-NT2	N	Kept components	RNCT
Drug	Monoclonal_antibody	T200_RNCT_no2	Cell_line.NT2	Plate.99	PTPRH	0.9	-0.0236812383548968	pearson	1	Ttest_pvalue	Coefficient_of_eigenassay	SVD_pCMs_dplus2CTa	NoPrepr	SVD	5080	T200_RNCT_no2-NT2	N	Kept components	RNCT
Drug	Monoclonal_antibody	T200_RNCT_no2	Cell_line.NT2	Plate.99	PTPRJ	0.9	0.0188639030867748	pearson	1	Ttest_pvalue	Coefficient_of_eigenassay	SVD_pCMs_dplus2CTa	NoPrepr	SVD	6432	T200_RNCT_no2-NT2	N	Kept components	RNCT
Drug	Monoclonal_antibody	T200_RNCT_no2	Cell_line.NT2	Plate.99	PTPRM	0.9	0.0235147994158983	pearson	1	Ttest_pvalue	Coefficient_of_eigenassay	SVD_pCMs_dplus2CTa	NoPrepr	SVD	5134	T200_RNCT_no2-NT2	N	Kept components	RNCT
Drug	Monoclonal_antibody	T200_RNCT_no2	Cell_line.NT2	Plate.99	PTPRN	0.9	-0.000749726630457255	pearson	1	Ttest_pvalue	Coefficient_of_eigenassay	SVD_pCMs_dplus2CTa	NoPrepr	SVD	14834	T200_RNCT_no2-NT2	N	Kept components	RNCT
Drug	Monoclonal_antibody	T200_RNCT_no2	Cell_line.NT2	Plate.99	PTPRN2	0.9	0.0744183449442852	pearson	1	Ttest_pvalue	Coefficient_of_eigenassay	SVD_pCMs_dplus2CTa	NoPrepr	SVD	459	T200_RNCT_no2-NT2	N	Kept components	RNCT
Drug	Monoclonal_antibody	T200_RNCT_no2	Cell_line.NT2	Plate.99	PTPRO	0.9	0.00115964841790448	pearson	1	Ttest_pvalue	Coefficient_of_eigenassay	SVD_pCMs_dplus2CTa	NoPrepr	SVD	14551	T200_RNCT_no2-NT2	N	Kept components	RNCT
Drug	Monoclonal_antibody	T200_RNCT_no2	Cell_line.NT2	Plate.99	PTPRQ	0.9	-0.00836241279000148	pearson	1	Ttest_pvalue	Coefficient_of_eigenassay	SVD_pCMs_dplus2CTa	NoPrepr	SVD	10620	T200_RNCT_no2-NT2	N	Kept components	RNCT
Drug	Monoclonal_antibody	T200_RNCT_no2	Cell_line.NT2	Plate.99	PTPRR	0.9	0.0157303929399378	pearson	1	Ttest_pvalue	Coefficient_of_eigenassay	SVD_pCMs_dplus2CTa	NoPrepr	SVD	7553	T200_RNCT_no2-NT2	N	Kept components	RNCT
Drug	Monoclonal_antibody	T200_RNCT_no2	Cell_line.NT2	Plate.99	PTPRS	0.9	-0.00546289347804664	pearson	1	Ttest_pvalue	Coefficient_of_eigenassay	SVD_pCMs_dplus2CTa	NoPrepr	SVD	12125	T200_RNCT_no2-NT2	N	Kept components	RNCT
Drug	Monoclonal_antibody	T200_RNCT_no2	Cell_line.NT2	Plate.99	PTPRU	0.9	-0.0178033301112731	pearson	1	Ttest_pvalue	Coefficient_of_eigenassay	SVD_pCMs_dplus2CTa	NoPrepr	SVD	6796	T200_RNCT_no2-NT2	N	Kept components	RNCT
Drug	Monoclonal_antibody	T200_RNCT_no2	Cell_line.NT2	Plate.99	PTPRZ1	0.9	-0.0300379518747675	pearson	1	Ttest_pvalue	Coefficient_of_eigenassay	SVD_pCMs_dplus2CTa	NoPrepr	SVD	3640	T200_RNCT_no2-NT2	N	Kept components	RNCT
Drug	Monoclonal_antibody	T200_RNCT_no2	Cell_line.NT2	Plate.99	PTRH1	0.9	0.0371644041835035	pearson	1	Ttest_pvalue	Coefficient_of_eigenassay	SVD_pCMs_dplus2CTa	NoPrepr	SVD	2549	T200_RNCT_no2-NT2	N	Kept components	RNCT
Drug	Monoclonal_antibody	T200_RNCT_no2	Cell_line.NT2	Plate.99	PTRH2	0.9	0.0136114412195219	pearson	1	Ttest_pvalue	Coefficient_of_eigenassay	SVD_pCMs_dplus2CTa	NoPrepr	SVD	8315	T200_RNCT_no2-NT2	N	Kept components	RNCT
Drug	Monoclonal_antibody	T200_RNCT_no2	Cell_line.NT2	Plate.99	PTRHD1	0.9	-0.0401829742880153	pearson	1	Ttest_pvalue	Coefficient_of_eigenassay	SVD_pCMs_dplus2CTa	NoPrepr	SVD	2197	T200_RNCT_no2-NT2	N	Kept components	RNCT
Drug	Monoclonal_antibody	T200_RNCT_no2	Cell_line.NT2	Plate.99	PTS	0.9	-0.0294721453114022	pearson	1	Ttest_pvalue	Coefficient_of_eigenassay	SVD_pCMs_dplus2CTa	NoPrepr	SVD	3741	T200_RNCT_no2-NT2	N	Kept components	RNCT
Drug	Monoclonal_antibody	T200_RNCT_no2	Cell_line.NT2	Plate.99	PTTG1	0.9	0.0409831702154949	pearson	1	Ttest_pvalue	Coefficient_of_eigenassay	SVD_pCMs_dplus2CTa	NoPrepr	SVD	2117	T200_RNCT_no2-NT2	N	Kept components	RNCT
Drug	Monoclonal_antibody	T200_RNCT_no2	Cell_line.NT2	Plate.99	PTTG1IP	0.9	0.012189550585589	pearson	1	Ttest_pvalue	Coefficient_of_eigenassay	SVD_pCMs_dplus2CTa	NoPrepr	SVD	8861	T200_RNCT_no2-NT2	N	Kept components	RNCT
Drug	Monoclonal_antibody	T200_RNCT_no2	Cell_line.NT2	Plate.99	PTX3	0.9	0.103152882718328	pearson	1	Ttest_pvalue	Coefficient_of_eigenassay	SVD_pCMs_dplus2CTa	NoPrepr	SVD	164	T200_RNCT_no2-NT2	N	Kept components	RNCT
Drug	Monoclonal_antibody	T200_RNCT_no2	Cell_line.NT2	Plate.99	PUDP	0.9	0.00307773326782315	pearson	1	Ttest_pvalue	Coefficient_of_eigenassay	SVD_pCMs_dplus2CTa	NoPrepr	SVD	13396	T200_RNCT_no2-NT2	N	Kept components	RNCT
Drug	Monoclonal_antibody	T200_RNCT_no2	Cell_line.NT2	Plate.99	PUM1	0.9	-0.00511253211316857	pearson	1	Ttest_pvalue	Coefficient_of_eigenassay	SVD_pCMs_dplus2CTa	NoPrepr	SVD	12312	T200_RNCT_no2-NT2	N	Kept components	RNCT
Drug	Monoclonal_antibody	T200_RNCT_no2	Cell_line.NT2	Plate.99	PUM2	0.9	-0.00774500209663333	pearson	1	Ttest_pvalue	Coefficient_of_eigenassay	SVD_pCMs_dplus2CTa	NoPrepr	SVD	10928	T200_RNCT_no2-NT2	N	Kept components	RNCT
Drug	Monoclonal_antibody	T200_RNCT_no2	Cell_line.NT2	Plate.99	PUM3	0.9	0.0116474025451774	pearson	1	Ttest_pvalue	Coefficient_of_eigenassay	SVD_pCMs_dplus2CTa	NoPrepr	SVD	9109	T200_RNCT_no2-NT2	N	Kept components	RNCT
Drug	Monoclonal_antibody	T200_RNCT_no2	Cell_line.NT2	Plate.99	PURA	0.9	0.00476055588727971	pearson	1	Ttest_pvalue	Coefficient_of_eigenassay	SVD_pCMs_dplus2CTa	NoPrepr	SVD	12466	T200_RNCT_no2-NT2	N	Kept components	RNCT
Drug	Monoclonal_antibody	T200_RNCT_no2	Cell_line.NT2	Plate.99	PURB	0.9	0.00138620132665824	pearson	1	Ttest_pvalue	Coefficient_of_eigenassay	SVD_pCMs_dplus2CTa	NoPrepr	SVD	14401	T200_RNCT_no2-NT2	N	Kept components	RNCT
Drug	Monoclonal_antibody	T200_RNCT_no2	Cell_line.NT2	Plate.99	PURG	0.9	0.00725338594859284	pearson	1	Ttest_pvalue	Coefficient_of_eigenassay	SVD_pCMs_dplus2CTa	NoPrepr	SVD	11173	T200_RNCT_no2-NT2	N	Kept components	RNCT
Drug	Monoclonal_antibody	T200_RNCT_no2	Cell_line.NT2	Plate.99	PUS1	0.9	-0.00174531127718972	pearson	1	Ttest_pvalue	Coefficient_of_eigenassay	SVD_pCMs_dplus2CTa	NoPrepr	SVD	14195	T200_RNCT_no2-NT2	N	Kept components	RNCT
Drug	Monoclonal_antibody	T200_RNCT_no2	Cell_line.NT2	Plate.99	PUS10	0.9	0.0201317702795671	pearson	1	Ttest_pvalue	Coefficient_of_eigenassay	SVD_pCMs_dplus2CTa	NoPrepr	SVD	6016	T200_RNCT_no2-NT2	N	Kept components	RNCT
Drug	Monoclonal_antibody	T200_RNCT_no2	Cell_line.NT2	Plate.99	PUS3	0.9	-0.0265447548518785	pearson	1	Ttest_pvalue	Coefficient_of_eigenassay	SVD_pCMs_dplus2CTa	NoPrepr	SVD	4395	T200_RNCT_no2-NT2	N	Kept components	RNCT
Drug	Monoclonal_antibody	T200_RNCT_no2	Cell_line.NT2	Plate.99	PUS7	0.9	0.00313220758471675	pearson	1	Ttest_pvalue	Coefficient_of_eigenassay	SVD_pCMs_dplus2CTa	NoPrepr	SVD	13368	T200_RNCT_no2-NT2	N	Kept components	RNCT
Drug	Monoclonal_antibody	T200_RNCT_no2	Cell_line.NT2	Plate.99	PUS7L	0.9	-0.0212788957315273	pearson	1	Ttest_pvalue	Coefficient_of_eigenassay	SVD_pCMs_dplus2CTa	NoPrepr	SVD	5675	T200_RNCT_no2-NT2	N	Kept components	RNCT
Drug	Monoclonal_antibody	T200_RNCT_no2	Cell_line.NT2	Plate.99	PUSL1	0.9	-0.0266291383024765	pearson	1	Ttest_pvalue	Coefficient_of_eigenassay	SVD_pCMs_dplus2CTa	NoPrepr	SVD	4374	T200_RNCT_no2-NT2	N	Kept components	RNCT
Drug	Monoclonal_antibody	T200_RNCT_no2	Cell_line.NT2	Plate.99	PVR	0.9	-0.00715675965939304	pearson	1	Ttest_pvalue	Coefficient_of_eigenassay	SVD_pCMs_dplus2CTa	NoPrepr	SVD	11216	T200_RNCT_no2-NT2	N	Kept components	RNCT
Drug	Monoclonal_antibody	T200_RNCT_no2	Cell_line.NT2	Plate.99	PVRIG	0.9	-0.0112001677215102	pearson	1	Ttest_pvalue	Coefficient_of_eigenassay	SVD_pCMs_dplus2CTa	NoPrepr	SVD	9289	T200_RNCT_no2-NT2	N	Kept components	RNCT
Drug	Monoclonal_antibody	T200_RNCT_no2	Cell_line.NT2	Plate.99	PWP1	0.9	0.00185445667167829	pearson	1	Ttest_pvalue	Coefficient_of_eigenassay	SVD_pCMs_dplus2CTa	NoPrepr	SVD	14136	T200_RNCT_no2-NT2	N	Kept components	RNCT
Drug	Monoclonal_antibody	T200_RNCT_no2	Cell_line.NT2	Plate.99	PWP2	0.9	0.00598575497821117	pearson	1	Ttest_pvalue	Coefficient_of_eigenassay	SVD_pCMs_dplus2CTa	NoPrepr	SVD	11828	T200_RNCT_no2-NT2	N	Kept components	RNCT
Drug	Monoclonal_antibody	T200_RNCT_no2	Cell_line.NT2	Plate.99	PWWP2A	0.9	0.0281437801593047	pearson	1	Ttest_pvalue	Coefficient_of_eigenassay	SVD_pCMs_dplus2CTa	NoPrepr	SVD	4025	T200_RNCT_no2-NT2	N	Kept components	RNCT
Drug	Monoclonal_antibody	T200_RNCT_no2	Cell_line.NT2	Plate.99	PWWP2B	0.9	0.0155361699308972	pearson	1	Ttest_pvalue	Coefficient_of_eigenassay	SVD_pCMs_dplus2CTa	NoPrepr	SVD	7614	T200_RNCT_no2-NT2	N	Kept components	RNCT
Drug	Monoclonal_antibody	T200_RNCT_no2	Cell_line.NT2	Plate.99	PXDC1	0.9	-0.010908321445553	pearson	1	Ttest_pvalue	Coefficient_of_eigenassay	SVD_pCMs_dplus2CTa	NoPrepr	SVD	9423	T200_RNCT_no2-NT2	N	Kept components	RNCT
Drug	Monoclonal_antibody	T200_RNCT_no2	Cell_line.NT2	Plate.99	PXDN	0.9	0.00743537301365246	pearson	1	Ttest_pvalue	Coefficient_of_eigenassay	SVD_pCMs_dplus2CTa	NoPrepr	SVD	11100	T200_RNCT_no2-NT2	N	Kept components	RNCT
Drug	Monoclonal_antibody	T200_RNCT_no2	Cell_line.NT2	Plate.99	PXDNL	0.9	-0.038526650393149	pearson	1	Ttest_pvalue	Coefficient_of_eigenassay	SVD_pCMs_dplus2CTa	NoPrepr	SVD	2368	T200_RNCT_no2-NT2	N	Kept components	RNCT
Drug	Monoclonal_antibody	T200_RNCT_no2	Cell_line.NT2	Plate.99	PXK	0.9	0.0196108966612707	pearson	1	Ttest_pvalue	Coefficient_of_eigenassay	SVD_pCMs_dplus2CTa	NoPrepr	SVD	6186	T200_RNCT_no2-NT2	N	Kept components	RNCT
Drug	Monoclonal_antibody	T200_RNCT_no2	Cell_line.NT2	Plate.99	PXMP2	0.9	0.0128368592683792	pearson	1	Ttest_pvalue	Coefficient_of_eigenassay	SVD_pCMs_dplus2CTa	NoPrepr	SVD	8595	T200_RNCT_no2-NT2	N	Kept components	RNCT
Drug	Monoclonal_antibody	T200_RNCT_no2	Cell_line.NT2	Plate.99	PXMP4	0.9	0.0494406043855482	pearson	1	Ttest_pvalue	Coefficient_of_eigenassay	SVD_pCMs_dplus2CTa	NoPrepr	SVD	1407	T200_RNCT_no2-NT2	N	Kept components	RNCT
Drug	Monoclonal_antibody	T200_RNCT_no2	Cell_line.NT2	Plate.99	PXN	0.9	0.014952266376181	pearson	1	Ttest_pvalue	Coefficient_of_eigenassay	SVD_pCMs_dplus2CTa	NoPrepr	SVD	7831	T200_RNCT_no2-NT2	N	Kept components	RNCT
Drug	Monoclonal_antibody	T200_RNCT_no2	Cell_line.NT2	Plate.99	PXYLP1	0.9	-0.0248902248029046	pearson	1	Ttest_pvalue	Coefficient_of_eigenassay	SVD_pCMs_dplus2CTa	NoPrepr	SVD	4778	T200_RNCT_no2-NT2	N	Kept components	RNCT
Drug	Monoclonal_antibody	T200_RNCT_no2	Cell_line.NT2	Plate.99	PYCARD	0.9	-0.0341669972484906	pearson	1	Ttest_pvalue	Coefficient_of_eigenassay	SVD_pCMs_dplus2CTa	NoPrepr	SVD	2958	T200_RNCT_no2-NT2	N	Kept components	RNCT
Drug	Monoclonal_antibody	T200_RNCT_no2	Cell_line.NT2	Plate.99	PYCR1	0.9	-0.015271253914974	pearson	1	Ttest_pvalue	Coefficient_of_eigenassay	SVD_pCMs_dplus2CTa	NoPrepr	SVD	7718	T200_RNCT_no2-NT2	N	Kept components	RNCT
Drug	Monoclonal_antibody	T200_RNCT_no2	Cell_line.NT2	Plate.99	PYCR2	0.9	0.0037798272851693	pearson	1	Ttest_pvalue	Coefficient_of_eigenassay	SVD_pCMs_dplus2CTa	NoPrepr	SVD	12996	T200_RNCT_no2-NT2	N	Kept components	RNCT
Drug	Monoclonal_antibody	T200_RNCT_no2	Cell_line.NT2	Plate.99	PYGB	0.9	0.00200053864718664	pearson	1	Ttest_pvalue	Coefficient_of_eigenassay	SVD_pCMs_dplus2CTa	NoPrepr	SVD	14034	T200_RNCT_no2-NT2	N	Kept components	RNCT
Drug	Monoclonal_antibody	T200_RNCT_no2	Cell_line.NT2	Plate.99	PYGL	0.9	0.0262040535625791	pearson	1	Ttest_pvalue	Coefficient_of_eigenassay	SVD_pCMs_dplus2CTa	NoPrepr	SVD	4465	T200_RNCT_no2-NT2	N	Kept components	RNCT
Drug	Monoclonal_antibody	T200_RNCT_no2	Cell_line.NT2	Plate.99	PYGM	0.9	0.0831423937662189	pearson	1	Ttest_pvalue	Coefficient_of_eigenassay	SVD_pCMs_dplus2CTa	NoPrepr	SVD	336	T200_RNCT_no2-NT2	N	Kept components	RNCT
Drug	Monoclonal_antibody	T200_RNCT_no2	Cell_line.NT2	Plate.99	PYGO1	0.9	-0.0329069975025664	pearson	1	Ttest_pvalue	Coefficient_of_eigenassay	SVD_pCMs_dplus2CTa	NoPrepr	SVD	3143	T200_RNCT_no2-NT2	N	Kept components	RNCT
Drug	Monoclonal_antibody	T200_RNCT_no2	Cell_line.NT2	Plate.99	PYGO2	0.9	-0.000798267905325337	pearson	1	Ttest_pvalue	Coefficient_of_eigenassay	SVD_pCMs_dplus2CTa	NoPrepr	SVD	14791	T200_RNCT_no2-NT2	N	Kept components	RNCT
Drug	Monoclonal_antibody	T200_RNCT_no2	Cell_line.NT2	Plate.99	PYM1	0.9	0.00658293182537375	pearson	1	Ttest_pvalue	Coefficient_of_eigenassay	SVD_pCMs_dplus2CTa	NoPrepr	SVD	11520	T200_RNCT_no2-NT2	N	Kept components	RNCT
Drug	Monoclonal_antibody	T200_RNCT_no2	Cell_line.NT2	Plate.99	PYROXD1	0.9	0.0291530122255396	pearson	1	Ttest_pvalue	Coefficient_of_eigenassay	SVD_pCMs_dplus2CTa	NoPrepr	SVD	3799	T200_RNCT_no2-NT2	N	Kept components	RNCT
Drug	Monoclonal_antibody	T200_RNCT_no2	Cell_line.NT2	Plate.99	PYROXD2	0.9	0.0374004444761734	pearson	1	Ttest_pvalue	Coefficient_of_eigenassay	SVD_pCMs_dplus2CTa	NoPrepr	SVD	2513	T200_RNCT_no2-NT2	N	Kept components	RNCT
Drug	Monoclonal_antibody	T200_RNCT_no2	Cell_line.NT2	Plate.99	PZP	0.9	-0.0243139206158166	pearson	1	Ttest_pvalue	Coefficient_of_eigenassay	SVD_pCMs_dplus2CTa	NoPrepr	SVD	4916	T200_RNCT_no2-NT2	N	Kept components	RNCT
Drug	Monoclonal_antibody	T200_RNCT_no2	Cell_line.NT2	Plate.99	QARS	0.9	-0.00522739889609117	pearson	1	Ttest_pvalue	Coefficient_of_eigenassay	SVD_pCMs_dplus2CTa	NoPrepr	SVD	12243	T200_RNCT_no2-NT2	N	Kept components	RNCT
Drug	Monoclonal_antibody	T200_RNCT_no2	Cell_line.NT2	Plate.99	QDPR	0.9	0.00328020106486443	pearson	1	Ttest_pvalue	Coefficient_of_eigenassay	SVD_pCMs_dplus2CTa	NoPrepr	SVD	13282	T200_RNCT_no2-NT2	N	Kept components	RNCT
Drug	Monoclonal_antibody	T200_RNCT_no2	Cell_line.NT2	Plate.99	QKI	0.9	0.0132522328936799	pearson	1	Ttest_pvalue	Coefficient_of_eigenassay	SVD_pCMs_dplus2CTa	NoPrepr	SVD	8432	T200_RNCT_no2-NT2	N	Kept components	RNCT
Drug	Monoclonal_antibody	T200_RNCT_no2	Cell_line.NT2	Plate.99	QPCT	0.9	-0.039346476603691	pearson	1	Ttest_pvalue	Coefficient_of_eigenassay	SVD_pCMs_dplus2CTa	NoPrepr	SVD	2282	T200_RNCT_no2-NT2	N	Kept components	RNCT
Drug	Monoclonal_antibody	T200_RNCT_no2	Cell_line.NT2	Plate.99	QPCTL	0.9	0.00466662634414722	pearson	1	Ttest_pvalue	Coefficient_of_eigenassay	SVD_pCMs_dplus2CTa	NoPrepr	SVD	12507	T200_RNCT_no2-NT2	N	Kept components	RNCT
Drug	Monoclonal_antibody	T200_RNCT_no2	Cell_line.NT2	Plate.99	QPRT	0.9	-0.00252191888406122	pearson	1	Ttest_pvalue	Coefficient_of_eigenassay	SVD_pCMs_dplus2CTa	NoPrepr	SVD	13710	T200_RNCT_no2-NT2	N	Kept components	RNCT
Drug	Monoclonal_antibody	T200_RNCT_no2	Cell_line.NT2	Plate.99	QRFP	0.9	0.0129786484811565	pearson	1	Ttest_pvalue	Coefficient_of_eigenassay	SVD_pCMs_dplus2CTa	NoPrepr	SVD	8546	T200_RNCT_no2-NT2	N	Kept components	RNCT
Drug	Monoclonal_antibody	T200_RNCT_no2	Cell_line.NT2	Plate.99	QRICH1	0.9	0.00195098433357956	pearson	1	Ttest_pvalue	Coefficient_of_eigenassay	SVD_pCMs_dplus2CTa	NoPrepr	SVD	14067	T200_RNCT_no2-NT2	N	Kept components	RNCT
Drug	Monoclonal_antibody	T200_RNCT_no2	Cell_line.NT2	Plate.99	QRICH2	0.9	0.0306940711984389	pearson	1	Ttest_pvalue	Coefficient_of_eigenassay	SVD_pCMs_dplus2CTa	NoPrepr	SVD	3509	T200_RNCT_no2-NT2	N	Kept components	RNCT
Drug	Monoclonal_antibody	T200_RNCT_no2	Cell_line.NT2	Plate.99	QRSL1	0.9	0.0137954151547702	pearson	1	Ttest_pvalue	Coefficient_of_eigenassay	SVD_pCMs_dplus2CTa	NoPrepr	SVD	8240	T200_RNCT_no2-NT2	N	Kept components	RNCT
Drug	Monoclonal_antibody	T200_RNCT_no2	Cell_line.NT2	Plate.99	QSER1	0.9	-0.03600615166943	pearson	1	Ttest_pvalue	Coefficient_of_eigenassay	SVD_pCMs_dplus2CTa	NoPrepr	SVD	2682	T200_RNCT_no2-NT2	N	Kept components	RNCT
Drug	Monoclonal_antibody	T200_RNCT_no2	Cell_line.NT2	Plate.99	QSOX1	0.9	0.0075247601758168	pearson	1	Ttest_pvalue	Coefficient_of_eigenassay	SVD_pCMs_dplus2CTa	NoPrepr	SVD	11052	T200_RNCT_no2-NT2	N	Kept components	RNCT
Drug	Monoclonal_antibody	T200_RNCT_no2	Cell_line.NT2	Plate.99	QSOX2	0.9	0.0193917533036593	pearson	1	Ttest_pvalue	Coefficient_of_eigenassay	SVD_pCMs_dplus2CTa	NoPrepr	SVD	6260	T200_RNCT_no2-NT2	N	Kept components	RNCT
Drug	Monoclonal_antibody	T200_RNCT_no2	Cell_line.NT2	Plate.99	QTRT1	0.9	0.028897141459234	pearson	1	Ttest_pvalue	Coefficient_of_eigenassay	SVD_pCMs_dplus2CTa	NoPrepr	SVD	3854	T200_RNCT_no2-NT2	N	Kept components	RNCT
Drug	Monoclonal_antibody	T200_RNCT_no2	Cell_line.NT2	Plate.99	QTRT2	0.9	0.0115056536508993	pearson	1	Ttest_pvalue	Coefficient_of_eigenassay	SVD_pCMs_dplus2CTa	NoPrepr	SVD	9154	T200_RNCT_no2-NT2	N	Kept components	RNCT
Drug	Monoclonal_antibody	T200_RNCT_no2	Cell_line.NT2	Plate.99	R3HCC1	0.9	-0.00431523798108597	pearson	1	Ttest_pvalue	Coefficient_of_eigenassay	SVD_pCMs_dplus2CTa	NoPrepr	SVD	12682	T200_RNCT_no2-NT2	N	Kept components	RNCT
Drug	Monoclonal_antibody	T200_RNCT_no2	Cell_line.NT2	Plate.99	R3HCC1L	0.9	0.00354094521096183	pearson	1	Ttest_pvalue	Coefficient_of_eigenassay	SVD_pCMs_dplus2CTa	NoPrepr	SVD	13130	T200_RNCT_no2-NT2	N	Kept components	RNCT
Drug	Monoclonal_antibody	T200_RNCT_no2	Cell_line.NT2	Plate.99	R3HDM1	0.9	-0.0414225799231923	pearson	1	Ttest_pvalue	Coefficient_of_eigenassay	SVD_pCMs_dplus2CTa	NoPrepr	SVD	2072	T200_RNCT_no2-NT2	N	Kept components	RNCT
Drug	Monoclonal_antibody	T200_RNCT_no2	Cell_line.NT2	Plate.99	R3HDM2	0.9	0.00119871200910804	pearson	1	Ttest_pvalue	Coefficient_of_eigenassay	SVD_pCMs_dplus2CTa	NoPrepr	SVD	14532	T200_RNCT_no2-NT2	N	Kept components	RNCT
Drug	Monoclonal_antibody	T200_RNCT_no2	Cell_line.NT2	Plate.99	R3HDM4	0.9	-0.0126857045501774	pearson	1	Ttest_pvalue	Coefficient_of_eigenassay	SVD_pCMs_dplus2CTa	NoPrepr	SVD	8651	T200_RNCT_no2-NT2	N	Kept components	RNCT
Drug	Monoclonal_antibody	T200_RNCT_no2	Cell_line.NT2	Plate.99	RAB10	0.9	0.0198957048482196	pearson	1	Ttest_pvalue	Coefficient_of_eigenassay	SVD_pCMs_dplus2CTa	NoPrepr	SVD	6098	T200_RNCT_no2-NT2	N	Kept components	RNCT
Drug	Monoclonal_antibody	T200_RNCT_no2	Cell_line.NT2	Plate.99	RAB11A	0.9	-0.0233783727975322	pearson	1	Ttest_pvalue	Coefficient_of_eigenassay	SVD_pCMs_dplus2CTa	NoPrepr	SVD	5168	T200_RNCT_no2-NT2	N	Kept components	RNCT
