## Supplementary Tables for "Cardiomyocytes in Persistent Cancer Therapy-related Cardiac Dysfunction Show Contractile and Natriuretic Peptide Signaling Signatures": Supplementary Table 03C - finalSetSelDEGs T-PvsNP.tsv (part 446 of 538)

EntityClass	Drug_class	Drug	Cell_line	Plate	Gene_symbol	F1_score_weight	Value	Correlation_method	Minimum_fraction_of_max_f1score	EA_correlation_parameter	Reference_valueType	Dataset	Preprocess_data	Decomposition_method	Rank	Drug_cellline	Outlier_cell_line	Fate	Group
Drug	Monoclonal_antibody	T200_RNCT_no2	Cell_line.NT2	Plate.99	RAB11B	0.9	0.00641022688647644	pearson	1	Ttest_pvalue	Coefficient_of_eigenassay	SVD_pCMs_dplus2CTa	NoPrepr	SVD	11594	T200_RNCT_no2-NT2	N	Kept components	RNCT
Drug	Monoclonal_antibody	T200_RNCT_no2	Cell_line.NT2	Plate.99	RAB11FIP1	0.9	0.00551481053631409	pearson	1	Ttest_pvalue	Coefficient_of_eigenassay	SVD_pCMs_dplus2CTa	NoPrepr	SVD	12098	T200_RNCT_no2-NT2	N	Kept components	RNCT
Drug	Monoclonal_antibody	T200_RNCT_no2	Cell_line.NT2	Plate.99	RAB11FIP2	0.9	0.0372335334479461	pearson	1	Ttest_pvalue	Coefficient_of_eigenassay	SVD_pCMs_dplus2CTa	NoPrepr	SVD	2536	T200_RNCT_no2-NT2	N	Kept components	RNCT
Drug	Monoclonal_antibody	T200_RNCT_no2	Cell_line.NT2	Plate.99	RAB11FIP3	0.9	0.0421893977151994	pearson	1	Ttest_pvalue	Coefficient_of_eigenassay	SVD_pCMs_dplus2CTa	NoPrepr	SVD	1981	T200_RNCT_no2-NT2	N	Kept components	RNCT
Drug	Monoclonal_antibody	T200_RNCT_no2	Cell_line.NT2	Plate.99	RAB11FIP4	0.9	-0.00929975425714325	pearson	1	Ttest_pvalue	Coefficient_of_eigenassay	SVD_pCMs_dplus2CTa	NoPrepr	SVD	10197	T200_RNCT_no2-NT2	N	Kept components	RNCT
Drug	Monoclonal_antibody	T200_RNCT_no2	Cell_line.NT2	Plate.99	RAB11FIP5	0.9	-0.00430110547612028	pearson	1	Ttest_pvalue	Coefficient_of_eigenassay	SVD_pCMs_dplus2CTa	NoPrepr	SVD	12692	T200_RNCT_no2-NT2	N	Kept components	RNCT
Drug	Monoclonal_antibody	T200_RNCT_no2	Cell_line.NT2	Plate.99	RAB12	0.9	0.0316316759499355	pearson	1	Ttest_pvalue	Coefficient_of_eigenassay	SVD_pCMs_dplus2CTa	NoPrepr	SVD	3362	T200_RNCT_no2-NT2	N	Kept components	RNCT
Drug	Monoclonal_antibody	T200_RNCT_no2	Cell_line.NT2	Plate.99	RAB13	0.9	-0.0499645994243445	pearson	1	Ttest_pvalue	Coefficient_of_eigenassay	SVD_pCMs_dplus2CTa	NoPrepr	SVD	1378	T200_RNCT_no2-NT2	N	Kept components	RNCT
Drug	Monoclonal_antibody	T200_RNCT_no2	Cell_line.NT2	Plate.99	RAB14	0.9	-0.00750301297619052	pearson	1	Ttest_pvalue	Coefficient_of_eigenassay	SVD_pCMs_dplus2CTa	NoPrepr	SVD	11064	T200_RNCT_no2-NT2	N	Kept components	RNCT
Drug	Monoclonal_antibody	T200_RNCT_no2	Cell_line.NT2	Plate.99	RAB15	0.9	-0.0167456408198624	pearson	1	Ttest_pvalue	Coefficient_of_eigenassay	SVD_pCMs_dplus2CTa	NoPrepr	SVD	7192	T200_RNCT_no2-NT2	N	Kept components	RNCT
Drug	Monoclonal_antibody	T200_RNCT_no2	Cell_line.NT2	Plate.99	RAB17	0.9	0.0488637174650577	pearson	1	Ttest_pvalue	Coefficient_of_eigenassay	SVD_pCMs_dplus2CTa	NoPrepr	SVD	1430	T200_RNCT_no2-NT2	N	Kept components	RNCT
Drug	Monoclonal_antibody	T200_RNCT_no2	Cell_line.NT2	Plate.99	RAB18	0.9	-0.0130112782108158	pearson	1	Ttest_pvalue	Coefficient_of_eigenassay	SVD_pCMs_dplus2CTa	NoPrepr	SVD	8532	T200_RNCT_no2-NT2	N	Kept components	RNCT
Drug	Monoclonal_antibody	T200_RNCT_no2	Cell_line.NT2	Plate.99	RAB1A	0.9	-0.0151604354237208	pearson	1	Ttest_pvalue	Coefficient_of_eigenassay	SVD_pCMs_dplus2CTa	NoPrepr	SVD	7754	T200_RNCT_no2-NT2	N	Kept components	RNCT
Drug	Monoclonal_antibody	T200_RNCT_no2	Cell_line.NT2	Plate.99	RAB1B	0.9	-0.0182023147106083	pearson	1	Ttest_pvalue	Coefficient_of_eigenassay	SVD_pCMs_dplus2CTa	NoPrepr	SVD	6665	T200_RNCT_no2-NT2	N	Kept components	RNCT
Drug	Monoclonal_antibody	T200_RNCT_no2	Cell_line.NT2	Plate.99	RAB20	0.9	-0.0282949368065413	pearson	1	Ttest_pvalue	Coefficient_of_eigenassay	SVD_pCMs_dplus2CTa	NoPrepr	SVD	3998	T200_RNCT_no2-NT2	N	Kept components	RNCT
Drug	Monoclonal_antibody	T200_RNCT_no2	Cell_line.NT2	Plate.99	RAB21	0.9	0.00767795640488218	pearson	1	Ttest_pvalue	Coefficient_of_eigenassay	SVD_pCMs_dplus2CTa	NoPrepr	SVD	10968	T200_RNCT_no2-NT2	N	Kept components	RNCT
Drug	Monoclonal_antibody	T200_RNCT_no2	Cell_line.NT2	Plate.99	RAB22A	0.9	-0.0184447931996793	pearson	1	Ttest_pvalue	Coefficient_of_eigenassay	SVD_pCMs_dplus2CTa	NoPrepr	SVD	6581	T200_RNCT_no2-NT2	N	Kept components	RNCT
Drug	Monoclonal_antibody	T200_RNCT_no2	Cell_line.NT2	Plate.99	RAB23	0.9	-0.000640641633939239	pearson	1	Ttest_pvalue	Coefficient_of_eigenassay	SVD_pCMs_dplus2CTa	NoPrepr	SVD	14884	T200_RNCT_no2-NT2	N	Kept components	RNCT
Drug	Monoclonal_antibody	T200_RNCT_no2	Cell_line.NT2	Plate.99	RAB24	0.9	-0.0153528686007596	pearson	1	Ttest_pvalue	Coefficient_of_eigenassay	SVD_pCMs_dplus2CTa	NoPrepr	SVD	7679	T200_RNCT_no2-NT2	N	Kept components	RNCT
Drug	Monoclonal_antibody	T200_RNCT_no2	Cell_line.NT2	Plate.99	RAB26	0.9	-0.0444767709891834	pearson	1	Ttest_pvalue	Coefficient_of_eigenassay	SVD_pCMs_dplus2CTa	NoPrepr	SVD	1770	T200_RNCT_no2-NT2	N	Kept components	RNCT
Drug	Monoclonal_antibody	T200_RNCT_no2	Cell_line.NT2	Plate.99	RAB27A	0.9	-0.0334432201346243	pearson	1	Ttest_pvalue	Coefficient_of_eigenassay	SVD_pCMs_dplus2CTa	NoPrepr	SVD	3067	T200_RNCT_no2-NT2	N	Kept components	RNCT
Drug	Monoclonal_antibody	T200_RNCT_no2	Cell_line.NT2	Plate.99	RAB27B	0.9	-0.00458802478714256	pearson	1	Ttest_pvalue	Coefficient_of_eigenassay	SVD_pCMs_dplus2CTa	NoPrepr	SVD	12538	T200_RNCT_no2-NT2	N	Kept components	RNCT
Drug	Monoclonal_antibody	T200_RNCT_no2	Cell_line.NT2	Plate.99	RAB28	0.9	-0.0189296128762782	pearson	1	Ttest_pvalue	Coefficient_of_eigenassay	SVD_pCMs_dplus2CTa	NoPrepr	SVD	6404	T200_RNCT_no2-NT2	N	Kept components	RNCT
Drug	Monoclonal_antibody	T200_RNCT_no2	Cell_line.NT2	Plate.99	RAB29	0.9	0.0103582352611283	pearson	1	Ttest_pvalue	Coefficient_of_eigenassay	SVD_pCMs_dplus2CTa	NoPrepr	SVD	9701	T200_RNCT_no2-NT2	N	Kept components	RNCT
Drug	Monoclonal_antibody	T200_RNCT_no2	Cell_line.NT2	Plate.99	RAB2A	0.9	0.000973691514087445	pearson	1	Ttest_pvalue	Coefficient_of_eigenassay	SVD_pCMs_dplus2CTa	NoPrepr	SVD	14671	T200_RNCT_no2-NT2	N	Kept components	RNCT
Drug	Monoclonal_antibody	T200_RNCT_no2	Cell_line.NT2	Plate.99	RAB2B	0.9	0.0217666730031553	pearson	1	Ttest_pvalue	Coefficient_of_eigenassay	SVD_pCMs_dplus2CTa	NoPrepr	SVD	5556	T200_RNCT_no2-NT2	N	Kept components	RNCT
Drug	Monoclonal_antibody	T200_RNCT_no2	Cell_line.NT2	Plate.99	RAB30	0.9	-0.0210836700327207	pearson	1	Ttest_pvalue	Coefficient_of_eigenassay	SVD_pCMs_dplus2CTa	NoPrepr	SVD	5734	T200_RNCT_no2-NT2	N	Kept components	RNCT
Drug	Monoclonal_antibody	T200_RNCT_no2	Cell_line.NT2	Plate.99	RAB31	0.9	0.0256488269902871	pearson	1	Ttest_pvalue	Coefficient_of_eigenassay	SVD_pCMs_dplus2CTa	NoPrepr	SVD	4602	T200_RNCT_no2-NT2	N	Kept components	RNCT
Drug	Monoclonal_antibody	T200_RNCT_no2	Cell_line.NT2	Plate.99	RAB32	0.9	0.0274960333731262	pearson	1	Ttest_pvalue	Coefficient_of_eigenassay	SVD_pCMs_dplus2CTa	NoPrepr	SVD	4183	T200_RNCT_no2-NT2	N	Kept components	RNCT
Drug	Monoclonal_antibody	T200_RNCT_no2	Cell_line.NT2	Plate.99	RAB33A	0.9	0.00151055814040884	pearson	1	Ttest_pvalue	Coefficient_of_eigenassay	SVD_pCMs_dplus2CTa	NoPrepr	SVD	14324	T200_RNCT_no2-NT2	N	Kept components	RNCT
Drug	Monoclonal_antibody	T200_RNCT_no2	Cell_line.NT2	Plate.99	RAB33B	0.9	0.02479319144596	pearson	1	Ttest_pvalue	Coefficient_of_eigenassay	SVD_pCMs_dplus2CTa	NoPrepr	SVD	4819	T200_RNCT_no2-NT2	N	Kept components	RNCT
Drug	Monoclonal_antibody	T200_RNCT_no2	Cell_line.NT2	Plate.99	RAB34	0.9	0.00698534405554637	pearson	1	Ttest_pvalue	Coefficient_of_eigenassay	SVD_pCMs_dplus2CTa	NoPrepr	SVD	11298	T200_RNCT_no2-NT2	N	Kept components	RNCT
Drug	Monoclonal_antibody	T200_RNCT_no2	Cell_line.NT2	Plate.99	RAB35	0.9	-0.00403728556508152	pearson	1	Ttest_pvalue	Coefficient_of_eigenassay	SVD_pCMs_dplus2CTa	NoPrepr	SVD	12851	T200_RNCT_no2-NT2	N	Kept components	RNCT
Drug	Monoclonal_antibody	T200_RNCT_no2	Cell_line.NT2	Plate.99	RAB36	0.9	-0.048764383855166	pearson	1	Ttest_pvalue	Coefficient_of_eigenassay	SVD_pCMs_dplus2CTa	NoPrepr	SVD	1437	T200_RNCT_no2-NT2	N	Kept components	RNCT
Drug	Monoclonal_antibody	T200_RNCT_no2	Cell_line.NT2	Plate.99	RAB37	0.9	-0.0087361260474413	pearson	1	Ttest_pvalue	Coefficient_of_eigenassay	SVD_pCMs_dplus2CTa	NoPrepr	SVD	10444	T200_RNCT_no2-NT2	N	Kept components	RNCT
Drug	Monoclonal_antibody	T200_RNCT_no2	Cell_line.NT2	Plate.99	RAB38	0.9	0.0333006265547794	pearson	1	Ttest_pvalue	Coefficient_of_eigenassay	SVD_pCMs_dplus2CTa	NoPrepr	SVD	3090	T200_RNCT_no2-NT2	N	Kept components	RNCT
Drug	Monoclonal_antibody	T200_RNCT_no2	Cell_line.NT2	Plate.99	RAB39A	0.9	0.00307285812700529	pearson	1	Ttest_pvalue	Coefficient_of_eigenassay	SVD_pCMs_dplus2CTa	NoPrepr	SVD	13397	T200_RNCT_no2-NT2	N	Kept components	RNCT
Drug	Monoclonal_antibody	T200_RNCT_no2	Cell_line.NT2	Plate.99	RAB39B	0.9	-0.0609688026328093	pearson	1	Ttest_pvalue	Coefficient_of_eigenassay	SVD_pCMs_dplus2CTa	NoPrepr	SVD	793	T200_RNCT_no2-NT2	N	Kept components	RNCT
Drug	Monoclonal_antibody	T200_RNCT_no2	Cell_line.NT2	Plate.99	RAB3A	0.9	0.0157727904891383	pearson	1	Ttest_pvalue	Coefficient_of_eigenassay	SVD_pCMs_dplus2CTa	NoPrepr	SVD	7531	T200_RNCT_no2-NT2	N	Kept components	RNCT
Drug	Monoclonal_antibody	T200_RNCT_no2	Cell_line.NT2	Plate.99	RAB3B	0.9	-0.0120471717413411	pearson	1	Ttest_pvalue	Coefficient_of_eigenassay	SVD_pCMs_dplus2CTa	NoPrepr	SVD	8924	T200_RNCT_no2-NT2	N	Kept components	RNCT
Drug	Monoclonal_antibody	T200_RNCT_no2	Cell_line.NT2	Plate.99	RAB3C	0.9	-0.052214441798805	pearson	1	Ttest_pvalue	Coefficient_of_eigenassay	SVD_pCMs_dplus2CTa	NoPrepr	SVD	1241	T200_RNCT_no2-NT2	N	Kept components	RNCT
Drug	Monoclonal_antibody	T200_RNCT_no2	Cell_line.NT2	Plate.99	RAB3D	0.9	0.0578344614564459	pearson	1	Ttest_pvalue	Coefficient_of_eigenassay	SVD_pCMs_dplus2CTa	NoPrepr	SVD	919	T200_RNCT_no2-NT2	N	Kept components	RNCT
Drug	Monoclonal_antibody	T200_RNCT_no2	Cell_line.NT2	Plate.99	RAB3GAP1	0.9	-0.0116257107176296	pearson	1	Ttest_pvalue	Coefficient_of_eigenassay	SVD_pCMs_dplus2CTa	NoPrepr	SVD	9120	T200_RNCT_no2-NT2	N	Kept components	RNCT
Drug	Monoclonal_antibody	T200_RNCT_no2	Cell_line.NT2	Plate.99	RAB3GAP2	0.9	-0.00690724738738204	pearson	1	Ttest_pvalue	Coefficient_of_eigenassay	SVD_pCMs_dplus2CTa	NoPrepr	SVD	11339	T200_RNCT_no2-NT2	N	Kept components	RNCT
Drug	Monoclonal_antibody	T200_RNCT_no2	Cell_line.NT2	Plate.99	RAB3IL1	0.9	-0.0240865950568093	pearson	1	Ttest_pvalue	Coefficient_of_eigenassay	SVD_pCMs_dplus2CTa	NoPrepr	SVD	4982	T200_RNCT_no2-NT2	N	Kept components	RNCT
Drug	Monoclonal_antibody	T200_RNCT_no2	Cell_line.NT2	Plate.99	RAB3IP	0.9	-0.0325214483637458	pearson	1	Ttest_pvalue	Coefficient_of_eigenassay	SVD_pCMs_dplus2CTa	NoPrepr	SVD	3207	T200_RNCT_no2-NT2	N	Kept components	RNCT
Drug	Monoclonal_antibody	T200_RNCT_no2	Cell_line.NT2	Plate.99	RAB40A	0.9	-0.0296430220881614	pearson	1	Ttest_pvalue	Coefficient_of_eigenassay	SVD_pCMs_dplus2CTa	NoPrepr	SVD	3706	T200_RNCT_no2-NT2	N	Kept components	RNCT
Drug	Monoclonal_antibody	T200_RNCT_no2	Cell_line.NT2	Plate.99	RAB40B	0.9	-0.00566947818162199	pearson	1	Ttest_pvalue	Coefficient_of_eigenassay	SVD_pCMs_dplus2CTa	NoPrepr	SVD	12008	T200_RNCT_no2-NT2	N	Kept components	RNCT
Drug	Monoclonal_antibody	T200_RNCT_no2	Cell_line.NT2	Plate.99	RAB40C	0.9	0.00783640084235649	pearson	1	Ttest_pvalue	Coefficient_of_eigenassay	SVD_pCMs_dplus2CTa	NoPrepr	SVD	10881	T200_RNCT_no2-NT2	N	Kept components	RNCT
Drug	Monoclonal_antibody	T200_RNCT_no2	Cell_line.NT2	Plate.99	RAB41	0.9	-0.000555409297022209	pearson	1	Ttest_pvalue	Coefficient_of_eigenassay	SVD_pCMs_dplus2CTa	NoPrepr	SVD	14963	T200_RNCT_no2-NT2	N	Kept components	RNCT
Drug	Monoclonal_antibody	T200_RNCT_no2	Cell_line.NT2	Plate.99	RAB42	0.9	0.0184009585067274	pearson	1	Ttest_pvalue	Coefficient_of_eigenassay	SVD_pCMs_dplus2CTa	NoPrepr	SVD	6596	T200_RNCT_no2-NT2	N	Kept components	RNCT
Drug	Monoclonal_antibody	T200_RNCT_no2	Cell_line.NT2	Plate.99	RAB43	0.9	-0.00602359015062054	pearson	1	Ttest_pvalue	Coefficient_of_eigenassay	SVD_pCMs_dplus2CTa	NoPrepr	SVD	11807	T200_RNCT_no2-NT2	N	Kept components	RNCT
Drug	Monoclonal_antibody	T200_RNCT_no2	Cell_line.NT2	Plate.99	RAB44	0.9	0.00383012012006593	pearson	1	Ttest_pvalue	Coefficient_of_eigenassay	SVD_pCMs_dplus2CTa	NoPrepr	SVD	12962	T200_RNCT_no2-NT2	N	Kept components	RNCT
Drug	Monoclonal_antibody	T200_RNCT_no2	Cell_line.NT2	Plate.99	RAB4A	0.9	-0.0129651393872679	pearson	1	Ttest_pvalue	Coefficient_of_eigenassay	SVD_pCMs_dplus2CTa	NoPrepr	SVD	8552	T200_RNCT_no2-NT2	N	Kept components	RNCT
Drug	Monoclonal_antibody	T200_RNCT_no2	Cell_line.NT2	Plate.99	RAB5A	0.9	0.000578053925139117	pearson	1	Ttest_pvalue	Coefficient_of_eigenassay	SVD_pCMs_dplus2CTa	NoPrepr	SVD	14939	T200_RNCT_no2-NT2	N	Kept components	RNCT
Drug	Monoclonal_antibody	T200_RNCT_no2	Cell_line.NT2	Plate.99	RAB5B	0.9	-0.021857591442953	pearson	1	Ttest_pvalue	Coefficient_of_eigenassay	SVD_pCMs_dplus2CTa	NoPrepr	SVD	5530	T200_RNCT_no2-NT2	N	Kept components	RNCT
Drug	Monoclonal_antibody	T200_RNCT_no2	Cell_line.NT2	Plate.99	RAB5C	0.9	0.0302849441510877	pearson	1	Ttest_pvalue	Coefficient_of_eigenassay	SVD_pCMs_dplus2CTa	NoPrepr	SVD	3594	T200_RNCT_no2-NT2	N	Kept components	RNCT
Drug	Monoclonal_antibody	T200_RNCT_no2	Cell_line.NT2	Plate.99	RAB5IF	0.9	-0.0212075082856334	pearson	1	Ttest_pvalue	Coefficient_of_eigenassay	SVD_pCMs_dplus2CTa	NoPrepr	SVD	5693	T200_RNCT_no2-NT2	N	Kept components	RNCT
Drug	Monoclonal_antibody	T200_RNCT_no2	Cell_line.NT2	Plate.99	RAB6A	0.9	0.00883552187701162	pearson	1	Ttest_pvalue	Coefficient_of_eigenassay	SVD_pCMs_dplus2CTa	NoPrepr	SVD	10400	T200_RNCT_no2-NT2	N	Kept components	RNCT
Drug	Monoclonal_antibody	T200_RNCT_no2	Cell_line.NT2	Plate.99	RAB6B	0.9	-0.00900899458138256	pearson	1	Ttest_pvalue	Coefficient_of_eigenassay	SVD_pCMs_dplus2CTa	NoPrepr	SVD	10331	T200_RNCT_no2-NT2	N	Kept components	RNCT
Drug	Monoclonal_antibody	T200_RNCT_no2	Cell_line.NT2	Plate.99	RAB6D	0.9	-0.00803186681293986	pearson	1	Ttest_pvalue	Coefficient_of_eigenassay	SVD_pCMs_dplus2CTa	NoPrepr	SVD	10776	T200_RNCT_no2-NT2	N	Kept components	RNCT
Drug	Monoclonal_antibody	T200_RNCT_no2	Cell_line.NT2	Plate.99	RAB7A	0.9	-0.00436672984046866	pearson	1	Ttest_pvalue	Coefficient_of_eigenassay	SVD_pCMs_dplus2CTa	NoPrepr	SVD	12655	T200_RNCT_no2-NT2	N	Kept components	RNCT
Drug	Monoclonal_antibody	T200_RNCT_no2	Cell_line.NT2	Plate.99	RAB7B	0.9	-0.0742270928113259	pearson	1	Ttest_pvalue	Coefficient_of_eigenassay	SVD_pCMs_dplus2CTa	NoPrepr	SVD	461	T200_RNCT_no2-NT2	N	Kept components	RNCT
Drug	Monoclonal_antibody	T200_RNCT_no2	Cell_line.NT2	Plate.99	RAB8A	0.9	-0.00406744254942128	pearson	1	Ttest_pvalue	Coefficient_of_eigenassay	SVD_pCMs_dplus2CTa	NoPrepr	SVD	12836	T200_RNCT_no2-NT2	N	Kept components	RNCT
Drug	Monoclonal_antibody	T200_RNCT_no2	Cell_line.NT2	Plate.99	RAB8B	0.9	0.0160440261434638	pearson	1	Ttest_pvalue	Coefficient_of_eigenassay	SVD_pCMs_dplus2CTa	NoPrepr	SVD	7439	T200_RNCT_no2-NT2	N	Kept components	RNCT
Drug	Monoclonal_antibody	T200_RNCT_no2	Cell_line.NT2	Plate.99	RAB9A	0.9	-0.00238797013543117	pearson	1	Ttest_pvalue	Coefficient_of_eigenassay	SVD_pCMs_dplus2CTa	NoPrepr	SVD	13783	T200_RNCT_no2-NT2	N	Kept components	RNCT
Drug	Monoclonal_antibody	T200_RNCT_no2	Cell_line.NT2	Plate.99	RAB9B	0.9	0.00428797251024258	pearson	1	Ttest_pvalue	Coefficient_of_eigenassay	SVD_pCMs_dplus2CTa	NoPrepr	SVD	12699	T200_RNCT_no2-NT2	N	Kept components	RNCT
Drug	Monoclonal_antibody	T200_RNCT_no2	Cell_line.NT2	Plate.99	RABAC1	0.9	0.000150493506235666	pearson	1	Ttest_pvalue	Coefficient_of_eigenassay	SVD_pCMs_dplus2CTa	NoPrepr	SVD	15231	T200_RNCT_no2-NT2	N	Kept components	RNCT
Drug	Monoclonal_antibody	T200_RNCT_no2	Cell_line.NT2	Plate.99	RABEP1	0.9	-0.0128571917133886	pearson	1	Ttest_pvalue	Coefficient_of_eigenassay	SVD_pCMs_dplus2CTa	NoPrepr	SVD	8590	T200_RNCT_no2-NT2	N	Kept components	RNCT
Drug	Monoclonal_antibody	T200_RNCT_no2	Cell_line.NT2	Plate.99	RABEP2	0.9	0.0125552147320522	pearson	1	Ttest_pvalue	Coefficient_of_eigenassay	SVD_pCMs_dplus2CTa	NoPrepr	SVD	8703	T200_RNCT_no2-NT2	N	Kept components	RNCT
Drug	Monoclonal_antibody	T200_RNCT_no2	Cell_line.NT2	Plate.99	RABEPK	0.9	0.0375723778278086	pearson	1	Ttest_pvalue	Coefficient_of_eigenassay	SVD_pCMs_dplus2CTa	NoPrepr	SVD	2487	T200_RNCT_no2-NT2	N	Kept components	RNCT
Drug	Monoclonal_antibody	T200_RNCT_no2	Cell_line.NT2	Plate.99	RABGAP1	0.9	-0.00180856565217745	pearson	1	Ttest_pvalue	Coefficient_of_eigenassay	SVD_pCMs_dplus2CTa	NoPrepr	SVD	14156	T200_RNCT_no2-NT2	N	Kept components	RNCT
Drug	Monoclonal_antibody	T200_RNCT_no2	Cell_line.NT2	Plate.99	RABGAP1L	0.9	-0.0169031932694103	pearson	1	Ttest_pvalue	Coefficient_of_eigenassay	SVD_pCMs_dplus2CTa	NoPrepr	SVD	7128	T200_RNCT_no2-NT2	N	Kept components	RNCT
Drug	Monoclonal_antibody	T200_RNCT_no2	Cell_line.NT2	Plate.99	RABGEF1	0.9	0.0041570290463948	pearson	1	Ttest_pvalue	Coefficient_of_eigenassay	SVD_pCMs_dplus2CTa	NoPrepr	SVD	12779	T200_RNCT_no2-NT2	N	Kept components	RNCT
Drug	Monoclonal_antibody	T200_RNCT_no2	Cell_line.NT2	Plate.99	RABGGTA	0.9	-0.00770344012486483	pearson	1	Ttest_pvalue	Coefficient_of_eigenassay	SVD_pCMs_dplus2CTa	NoPrepr	SVD	10947	T200_RNCT_no2-NT2	N	Kept components	RNCT
Drug	Monoclonal_antibody	T200_RNCT_no2	Cell_line.NT2	Plate.99	RABGGTB	0.9	0.00787350171852742	pearson	1	Ttest_pvalue	Coefficient_of_eigenassay	SVD_pCMs_dplus2CTa	NoPrepr	SVD	10861	T200_RNCT_no2-NT2	N	Kept components	RNCT
Drug	Monoclonal_antibody	T200_RNCT_no2	Cell_line.NT2	Plate.99	RABIF	0.9	0.0192995376476176	pearson	1	Ttest_pvalue	Coefficient_of_eigenassay	SVD_pCMs_dplus2CTa	NoPrepr	SVD	6292	T200_RNCT_no2-NT2	N	Kept components	RNCT
Drug	Monoclonal_antibody	T200_RNCT_no2	Cell_line.NT2	Plate.99	RABL2A	0.9	0.00505857588107764	pearson	1	Ttest_pvalue	Coefficient_of_eigenassay	SVD_pCMs_dplus2CTa	NoPrepr	SVD	12336	T200_RNCT_no2-NT2	N	Kept components	RNCT
Drug	Monoclonal_antibody	T200_RNCT_no2	Cell_line.NT2	Plate.99	RABL2B	0.9	0.0265814970407778	pearson	1	Ttest_pvalue	Coefficient_of_eigenassay	SVD_pCMs_dplus2CTa	NoPrepr	SVD	4384	T200_RNCT_no2-NT2	N	Kept components	RNCT
Drug	Monoclonal_antibody	T200_RNCT_no2	Cell_line.NT2	Plate.99	RABL3	0.9	-0.00726135888508621	pearson	1	Ttest_pvalue	Coefficient_of_eigenassay	SVD_pCMs_dplus2CTa	NoPrepr	SVD	11169	T200_RNCT_no2-NT2	N	Kept components	RNCT
Drug	Monoclonal_antibody	T200_RNCT_no2	Cell_line.NT2	Plate.99	RABL6	0.9	-0.0114567326721212	pearson	1	Ttest_pvalue	Coefficient_of_eigenassay	SVD_pCMs_dplus2CTa	NoPrepr	SVD	9175	T200_RNCT_no2-NT2	N	Kept components	RNCT
Drug	Monoclonal_antibody	T200_RNCT_no2	Cell_line.NT2	Plate.99	RAC1	0.9	-0.00304625106818074	pearson	1	Ttest_pvalue	Coefficient_of_eigenassay	SVD_pCMs_dplus2CTa	NoPrepr	SVD	13409	T200_RNCT_no2-NT2	N	Kept components	RNCT
Drug	Monoclonal_antibody	T200_RNCT_no2	Cell_line.NT2	Plate.99	RAC2	0.9	0.0485984589978706	pearson	1	Ttest_pvalue	Coefficient_of_eigenassay	SVD_pCMs_dplus2CTa	NoPrepr	SVD	1444	T200_RNCT_no2-NT2	N	Kept components	RNCT
Drug	Monoclonal_antibody	T200_RNCT_no2	Cell_line.NT2	Plate.99	RAC3	0.9	0.0240725771767456	pearson	1	Ttest_pvalue	Coefficient_of_eigenassay	SVD_pCMs_dplus2CTa	NoPrepr	SVD	4988	T200_RNCT_no2-NT2	N	Kept components	RNCT
Drug	Monoclonal_antibody	T200_RNCT_no2	Cell_line.NT2	Plate.99	RACGAP1	0.9	-0.0107720354366168	pearson	1	Ttest_pvalue	Coefficient_of_eigenassay	SVD_pCMs_dplus2CTa	NoPrepr	SVD	9489	T200_RNCT_no2-NT2	N	Kept components	RNCT
Drug	Monoclonal_antibody	T200_RNCT_no2	Cell_line.NT2	Plate.99	RACK1	0.9	0.0119416957889891	pearson	1	Ttest_pvalue	Coefficient_of_eigenassay	SVD_pCMs_dplus2CTa	NoPrepr	SVD	8979	T200_RNCT_no2-NT2	N	Kept components	RNCT
Drug	Monoclonal_antibody	T200_RNCT_no2	Cell_line.NT2	Plate.99	RAD1	0.9	-0.00195347058455617	pearson	1	Ttest_pvalue	Coefficient_of_eigenassay	SVD_pCMs_dplus2CTa	NoPrepr	SVD	14065	T200_RNCT_no2-NT2	N	Kept components	RNCT
Drug	Monoclonal_antibody	T200_RNCT_no2	Cell_line.NT2	Plate.99	RAD17	0.9	-0.0499707567909105	pearson	1	Ttest_pvalue	Coefficient_of_eigenassay	SVD_pCMs_dplus2CTa	NoPrepr	SVD	1376	T200_RNCT_no2-NT2	N	Kept components	RNCT
Drug	Monoclonal_antibody	T200_RNCT_no2	Cell_line.NT2	Plate.99	RAD18	0.9	-0.0317306969562108	pearson	1	Ttest_pvalue	Coefficient_of_eigenassay	SVD_pCMs_dplus2CTa	NoPrepr	SVD	3348	T200_RNCT_no2-NT2	N	Kept components	RNCT
Drug	Monoclonal_antibody	T200_RNCT_no2	Cell_line.NT2	Plate.99	RAD21	0.9	0.00128452065438936	pearson	1	Ttest_pvalue	Coefficient_of_eigenassay	SVD_pCMs_dplus2CTa	NoPrepr	SVD	14474	T200_RNCT_no2-NT2	N	Kept components	RNCT
Drug	Monoclonal_antibody	T200_RNCT_no2	Cell_line.NT2	Plate.99	RAD23A	0.9	-0.0172374058014267	pearson	1	Ttest_pvalue	Coefficient_of_eigenassay	SVD_pCMs_dplus2CTa	NoPrepr	SVD	7003	T200_RNCT_no2-NT2	N	Kept components	RNCT
Drug	Monoclonal_antibody	T200_RNCT_no2	Cell_line.NT2	Plate.99	RAD23B	0.9	-0.0117423398279151	pearson	1	Ttest_pvalue	Coefficient_of_eigenassay	SVD_pCMs_dplus2CTa	NoPrepr	SVD	9075	T200_RNCT_no2-NT2	N	Kept components	RNCT
Drug	Monoclonal_antibody	T200_RNCT_no2	Cell_line.NT2	Plate.99	RAD50	0.9	-0.0257048273012711	pearson	1	Ttest_pvalue	Coefficient_of_eigenassay	SVD_pCMs_dplus2CTa	NoPrepr	SVD	4591	T200_RNCT_no2-NT2	N	Kept components	RNCT
Drug	Monoclonal_antibody	T200_RNCT_no2	Cell_line.NT2	Plate.99	RAD51	0.9	0.0614854823046922	pearson	1	Ttest_pvalue	Coefficient_of_eigenassay	SVD_pCMs_dplus2CTa	NoPrepr	SVD	770	T200_RNCT_no2-NT2	N	Kept components	RNCT
Drug	Monoclonal_antibody	T200_RNCT_no2	Cell_line.NT2	Plate.99	RAD51AP1	0.9	0.0719530922833149	pearson	1	Ttest_pvalue	Coefficient_of_eigenassay	SVD_pCMs_dplus2CTa	NoPrepr	SVD	504	T200_RNCT_no2-NT2	N	Kept components	RNCT
Drug	Monoclonal_antibody	T200_RNCT_no2	Cell_line.NT2	Plate.99	RAD51B	0.9	0.0207477067969567	pearson	1	Ttest_pvalue	Coefficient_of_eigenassay	SVD_pCMs_dplus2CTa	NoPrepr	SVD	5832	T200_RNCT_no2-NT2	N	Kept components	RNCT
Drug	Monoclonal_antibody	T200_RNCT_no2	Cell_line.NT2	Plate.99	RAD51C	0.9	-0.00319430709737263	pearson	1	Ttest_pvalue	Coefficient_of_eigenassay	SVD_pCMs_dplus2CTa	NoPrepr	SVD	13330	T200_RNCT_no2-NT2	N	Kept components	RNCT
Drug	Monoclonal_antibody	T200_RNCT_no2	Cell_line.NT2	Plate.99	RAD51D	0.9	0.00617045329233878	pearson	1	Ttest_pvalue	Coefficient_of_eigenassay	SVD_pCMs_dplus2CTa	NoPrepr	SVD	11709	T200_RNCT_no2-NT2	N	Kept components	RNCT
Drug	Monoclonal_antibody	T200_RNCT_no2	Cell_line.NT2	Plate.99	RAD52	0.9	0.0134727409910248	pearson	1	Ttest_pvalue	Coefficient_of_eigenassay	SVD_pCMs_dplus2CTa	NoPrepr	SVD	8358	T200_RNCT_no2-NT2	N	Kept components	RNCT
Drug	Monoclonal_antibody	T200_RNCT_no2	Cell_line.NT2	Plate.99	RAD54B	0.9	-0.0317685550590274	pearson	1	Ttest_pvalue	Coefficient_of_eigenassay	SVD_pCMs_dplus2CTa	NoPrepr	SVD	3338	T200_RNCT_no2-NT2	N	Kept components	RNCT
Drug	Monoclonal_antibody	T200_RNCT_no2	Cell_line.NT2	Plate.99	RAD54L	0.9	-0.0240348305262718	pearson	1	Ttest_pvalue	Coefficient_of_eigenassay	SVD_pCMs_dplus2CTa	NoPrepr	SVD	4998	T200_RNCT_no2-NT2	N	Kept components	RNCT
Drug	Monoclonal_antibody	T200_RNCT_no2	Cell_line.NT2	Plate.99	RAD54L2	0.9	0.0371401046869796	pearson	1	Ttest_pvalue	Coefficient_of_eigenassay	SVD_pCMs_dplus2CTa	NoPrepr	SVD	2554	T200_RNCT_no2-NT2	N	Kept components	RNCT
Drug	Monoclonal_antibody	T200_RNCT_no2	Cell_line.NT2	Plate.99	RAD9A	0.9	0.0019290622634793	pearson	1	Ttest_pvalue	Coefficient_of_eigenassay	SVD_pCMs_dplus2CTa	NoPrepr	SVD	14080	T200_RNCT_no2-NT2	N	Kept components	RNCT
Drug	Monoclonal_antibody	T200_RNCT_no2	Cell_line.NT2	Plate.99	RAD9B	0.9	-0.0158224750773469	pearson	1	Ttest_pvalue	Coefficient_of_eigenassay	SVD_pCMs_dplus2CTa	NoPrepr	SVD	7507	T200_RNCT_no2-NT2	N	Kept components	RNCT
Drug	Monoclonal_antibody	T200_RNCT_no2	Cell_line.NT2	Plate.99	RADIL	0.9	-0.0074704928142155	pearson	1	Ttest_pvalue	Coefficient_of_eigenassay	SVD_pCMs_dplus2CTa	NoPrepr	SVD	11087	T200_RNCT_no2-NT2	N	Kept components	RNCT
Drug	Monoclonal_antibody	T200_RNCT_no2	Cell_line.NT2	Plate.99	RAE1	0.9	0.00384849710315214	pearson	1	Ttest_pvalue	Coefficient_of_eigenassay	SVD_pCMs_dplus2CTa	NoPrepr	SVD	12951	T200_RNCT_no2-NT2	N	Kept components	RNCT
Drug	Monoclonal_antibody	T200_RNCT_no2	Cell_line.NT2	Plate.99	RAET1E	0.9	-0.0129946584101056	pearson	1	Ttest_pvalue	Coefficient_of_eigenassay	SVD_pCMs_dplus2CTa	NoPrepr	SVD	8540	T200_RNCT_no2-NT2	N	Kept components	RNCT
Drug	Monoclonal_antibody	T200_RNCT_no2	Cell_line.NT2	Plate.99	RAET1G	0.9	0.0252212003883829	pearson	1	Ttest_pvalue	Coefficient_of_eigenassay	SVD_pCMs_dplus2CTa	NoPrepr	SVD	4698	T200_RNCT_no2-NT2	N	Kept components	RNCT
Drug	Monoclonal_antibody	T200_RNCT_no2	Cell_line.NT2	Plate.99	RAF1	0.9	0.00351264500636758	pearson	1	Ttest_pvalue	Coefficient_of_eigenassay	SVD_pCMs_dplus2CTa	NoPrepr	SVD	13150	T200_RNCT_no2-NT2	N	Kept components	RNCT
Drug	Monoclonal_antibody	T200_RNCT_no2	Cell_line.NT2	Plate.99	RAG1	0.9	0.0297778364727123	pearson	1	Ttest_pvalue	Coefficient_of_eigenassay	SVD_pCMs_dplus2CTa	NoPrepr	SVD	3683	T200_RNCT_no2-NT2	N	Kept components	RNCT
Drug	Monoclonal_antibody	T200_RNCT_no2	Cell_line.NT2	Plate.99	RAI1	0.9	0.00668789269744593	pearson	1	Ttest_pvalue	Coefficient_of_eigenassay	SVD_pCMs_dplus2CTa	NoPrepr	SVD	11464	T200_RNCT_no2-NT2	N	Kept components	RNCT
Drug	Monoclonal_antibody	T200_RNCT_no2	Cell_line.NT2	Plate.99	RAI14	0.9	-0.00122268747362761	pearson	1	Ttest_pvalue	Coefficient_of_eigenassay	SVD_pCMs_dplus2CTa	NoPrepr	SVD	14515	T200_RNCT_no2-NT2	N	Kept components	RNCT
Drug	Monoclonal_antibody	T200_RNCT_no2	Cell_line.NT2	Plate.99	RAI2	0.9	0.0049466045957684	pearson	1	Ttest_pvalue	Coefficient_of_eigenassay	SVD_pCMs_dplus2CTa	NoPrepr	SVD	12384	T200_RNCT_no2-NT2	N	Kept components	RNCT
Drug	Monoclonal_antibody	T200_RNCT_no2	Cell_line.NT2	Plate.99	RALA	0.9	0.000938930939715436	pearson	1	Ttest_pvalue	Coefficient_of_eigenassay	SVD_pCMs_dplus2CTa	NoPrepr	SVD	14691	T200_RNCT_no2-NT2	N	Kept components	RNCT
Drug	Monoclonal_antibody	T200_RNCT_no2	Cell_line.NT2	Plate.99	RALB	0.9	-0.0435736076002756	pearson	1	Ttest_pvalue	Coefficient_of_eigenassay	SVD_pCMs_dplus2CTa	NoPrepr	SVD	1849	T200_RNCT_no2-NT2	N	Kept components	RNCT
Drug	Monoclonal_antibody	T200_RNCT_no2	Cell_line.NT2	Plate.99	RALBP1	0.9	0.00100951041088675	pearson	1	Ttest_pvalue	Coefficient_of_eigenassay	SVD_pCMs_dplus2CTa	NoPrepr	SVD	14656	T200_RNCT_no2-NT2	N	Kept components	RNCT
Drug	Monoclonal_antibody	T200_RNCT_no2	Cell_line.NT2	Plate.99	RALGAPA1	0.9	0.0274556364169066	pearson	1	Ttest_pvalue	Coefficient_of_eigenassay	SVD_pCMs_dplus2CTa	NoPrepr	SVD	4195	T200_RNCT_no2-NT2	N	Kept components	RNCT
Drug	Monoclonal_antibody	T200_RNCT_no2	Cell_line.NT2	Plate.99	RALGAPA2	0.9	-0.0164623135349638	pearson	1	Ttest_pvalue	Coefficient_of_eigenassay	SVD_pCMs_dplus2CTa	NoPrepr	SVD	7301	T200_RNCT_no2-NT2	N	Kept components	RNCT
Drug	Monoclonal_antibody	T200_RNCT_no2	Cell_line.NT2	Plate.99	RALGAPB	0.9	-0.0102148372292801	pearson	1	Ttest_pvalue	Coefficient_of_eigenassay	SVD_pCMs_dplus2CTa	NoPrepr	SVD	9760	T200_RNCT_no2-NT2	N	Kept components	RNCT
Drug	Monoclonal_antibody	T200_RNCT_no2	Cell_line.NT2	Plate.99	RALGDS	0.9	-0.0242044386810744	pearson	1	Ttest_pvalue	Coefficient_of_eigenassay	SVD_pCMs_dplus2CTa	NoPrepr	SVD	4950	T200_RNCT_no2-NT2	N	Kept components	RNCT
Drug	Monoclonal_antibody	T200_RNCT_no2	Cell_line.NT2	Plate.99	RALGPS1	0.9	-0.0102588501093255	pearson	1	Ttest_pvalue	Coefficient_of_eigenassay	SVD_pCMs_dplus2CTa	NoPrepr	SVD	9746	T200_RNCT_no2-NT2	N	Kept components	RNCT
Drug	Monoclonal_antibody	T200_RNCT_no2	Cell_line.NT2	Plate.99	RALGPS2	0.9	-0.0164028022773955	pearson	1	Ttest_pvalue	Coefficient_of_eigenassay	SVD_pCMs_dplus2CTa	NoPrepr	SVD	7330	T200_RNCT_no2-NT2	N	Kept components	RNCT
Drug	Monoclonal_antibody	T200_RNCT_no2	Cell_line.NT2	Plate.99	RALY	0.9	0.0133713311531587	pearson	1	Ttest_pvalue	Coefficient_of_eigenassay	SVD_pCMs_dplus2CTa	NoPrepr	SVD	8395	T200_RNCT_no2-NT2	N	Kept components	RNCT
Drug	Monoclonal_antibody	T200_RNCT_no2	Cell_line.NT2	Plate.99	RALYL	0.9	0.0111541697048755	pearson	1	Ttest_pvalue	Coefficient_of_eigenassay	SVD_pCMs_dplus2CTa	NoPrepr	SVD	9314	T200_RNCT_no2-NT2	N	Kept components	RNCT
Drug	Monoclonal_antibody	T200_RNCT_no2	Cell_line.NT2	Plate.99	RAMMET	0.9	0.00027377747894241	pearson	1	Ttest_pvalue	Coefficient_of_eigenassay	SVD_pCMs_dplus2CTa	NoPrepr	SVD	15144	T200_RNCT_no2-NT2	N	Kept components	RNCT
Drug	Monoclonal_antibody	T200_RNCT_no2	Cell_line.NT2	Plate.99	RAMP1	0.9	-0.0965856322658212	pearson	1	Ttest_pvalue	Coefficient_of_eigenassay	SVD_pCMs_dplus2CTa	NoPrepr	SVD	209	T200_RNCT_no2-NT2	N	Kept components	RNCT
Drug	Monoclonal_antibody	T200_RNCT_no2	Cell_line.NT2	Plate.99	RAMP2	0.9	0.0187349301512948	pearson	1	Ttest_pvalue	Coefficient_of_eigenassay	SVD_pCMs_dplus2CTa	NoPrepr	SVD	6479	T200_RNCT_no2-NT2	N	Kept components	RNCT
Drug	Monoclonal_antibody	T200_RNCT_no2	Cell_line.NT2	Plate.99	RAMP3	0.9	0.000317023101020147	pearson	1	Ttest_pvalue	Coefficient_of_eigenassay	SVD_pCMs_dplus2CTa	NoPrepr	SVD	15116	T200_RNCT_no2-NT2	N	Kept components	RNCT
Drug	Monoclonal_antibody	T200_RNCT_no2	Cell_line.NT2	Plate.99	RAN	0.9	0.00175880387221913	pearson	1	Ttest_pvalue	Coefficient_of_eigenassay	SVD_pCMs_dplus2CTa	NoPrepr	SVD	14188	T200_RNCT_no2-NT2	N	Kept components	RNCT
Drug	Monoclonal_antibody	T200_RNCT_no2	Cell_line.NT2	Plate.99	RANBP1	0.9	0.0188268266670128	pearson	1	Ttest_pvalue	Coefficient_of_eigenassay	SVD_pCMs_dplus2CTa	NoPrepr	SVD	6444	T200_RNCT_no2-NT2	N	Kept components	RNCT
Drug	Monoclonal_antibody	T200_RNCT_no2	Cell_line.NT2	Plate.99	RANBP10	0.9	0.0122894406447586	pearson	1	Ttest_pvalue	Coefficient_of_eigenassay	SVD_pCMs_dplus2CTa	NoPrepr	SVD	8815	T200_RNCT_no2-NT2	N	Kept components	RNCT
Drug	Monoclonal_antibody	T200_RNCT_no2	Cell_line.NT2	Plate.99	RANBP17	0.9	-0.0599668693138466	pearson	1	Ttest_pvalue	Coefficient_of_eigenassay	SVD_pCMs_dplus2CTa	NoPrepr	SVD	830	T200_RNCT_no2-NT2	N	Kept components	RNCT
Drug	Monoclonal_antibody	T200_RNCT_no2	Cell_line.NT2	Plate.99	RANBP2	0.9	0.0262520113911202	pearson	1	Ttest_pvalue	Coefficient_of_eigenassay	SVD_pCMs_dplus2CTa	NoPrepr	SVD	4455	T200_RNCT_no2-NT2	N	Kept components	RNCT
Drug	Monoclonal_antibody	T200_RNCT_no2	Cell_line.NT2	Plate.99	RANBP3	0.9	-0.0125613658935751	pearson	1	Ttest_pvalue	Coefficient_of_eigenassay	SVD_pCMs_dplus2CTa	NoPrepr	SVD	8697	T200_RNCT_no2-NT2	N	Kept components	RNCT
Drug	Monoclonal_antibody	T200_RNCT_no2	Cell_line.NT2	Plate.99	RANBP3L	0.9	-0.0141291269296421	pearson	1	Ttest_pvalue	Coefficient_of_eigenassay	SVD_pCMs_dplus2CTa	NoPrepr	SVD	8125	T200_RNCT_no2-NT2	N	Kept components	RNCT
Drug	Monoclonal_antibody	T200_RNCT_no2	Cell_line.NT2	Plate.99	RANBP6	0.9	0.00978596125309654	pearson	1	Ttest_pvalue	Coefficient_of_eigenassay	SVD_pCMs_dplus2CTa	NoPrepr	SVD	9988	T200_RNCT_no2-NT2	N	Kept components	RNCT
Drug	Monoclonal_antibody	T200_RNCT_no2	Cell_line.NT2	Plate.99	RANBP9	0.9	0.00108030937809336	pearson	1	Ttest_pvalue	Coefficient_of_eigenassay	SVD_pCMs_dplus2CTa	NoPrepr	SVD	14604	T200_RNCT_no2-NT2	N	Kept components	RNCT
Drug	Monoclonal_antibody	T200_RNCT_no2	Cell_line.NT2	Plate.99	RANGAP1	0.9	-0.00564992267053947	pearson	1	Ttest_pvalue	Coefficient_of_eigenassay	SVD_pCMs_dplus2CTa	NoPrepr	SVD	12021	T200_RNCT_no2-NT2	N	Kept components	RNCT
Drug	Monoclonal_antibody	T200_RNCT_no2	Cell_line.NT2	Plate.99	RANGRF	0.9	-0.0535777540670771	pearson	1	Ttest_pvalue	Coefficient_of_eigenassay	SVD_pCMs_dplus2CTa	NoPrepr	SVD	1139	T200_RNCT_no2-NT2	N	Kept components	RNCT
Drug	Monoclonal_antibody	T200_RNCT_no2	Cell_line.NT2	Plate.99	RAP1A	0.9	0.0307261403698371	pearson	1	Ttest_pvalue	Coefficient_of_eigenassay	SVD_pCMs_dplus2CTa	NoPrepr	SVD	3504	T200_RNCT_no2-NT2	N	Kept components	RNCT
Drug	Monoclonal_antibody	T200_RNCT_no2	Cell_line.NT2	Plate.99	RAP1B	0.9	-0.00528433955676062	pearson	1	Ttest_pvalue	Coefficient_of_eigenassay	SVD_pCMs_dplus2CTa	NoPrepr	SVD	12213	T200_RNCT_no2-NT2	N	Kept components	RNCT
Drug	Monoclonal_antibody	T200_RNCT_no2	Cell_line.NT2	Plate.99	RAP1GAP	0.9	-0.00344638219563907	pearson	1	Ttest_pvalue	Coefficient_of_eigenassay	SVD_pCMs_dplus2CTa	NoPrepr	SVD	13187	T200_RNCT_no2-NT2	N	Kept components	RNCT
Drug	Monoclonal_antibody	T200_RNCT_no2	Cell_line.NT2	Plate.99	RAP1GAP2	0.9	-0.0425001691096776	pearson	1	Ttest_pvalue	Coefficient_of_eigenassay	SVD_pCMs_dplus2CTa	NoPrepr	SVD	1948	T200_RNCT_no2-NT2	N	Kept components	RNCT
Drug	Monoclonal_antibody	T200_RNCT_no2	Cell_line.NT2	Plate.99	RAP1GDS1	0.9	0.0140505441335722	pearson	1	Ttest_pvalue	Coefficient_of_eigenassay	SVD_pCMs_dplus2CTa	NoPrepr	SVD	8152	T200_RNCT_no2-NT2	N	Kept components	RNCT
Drug	Monoclonal_antibody	T200_RNCT_no2	Cell_line.NT2	Plate.99	RAP2A	0.9	-0.0102600172091688	pearson	1	Ttest_pvalue	Coefficient_of_eigenassay	SVD_pCMs_dplus2CTa	NoPrepr	SVD	9745	T200_RNCT_no2-NT2	N	Kept components	RNCT
Drug	Monoclonal_antibody	T200_RNCT_no2	Cell_line.NT2	Plate.99	RAP2B	0.9	-0.0199260702577626	pearson	1	Ttest_pvalue	Coefficient_of_eigenassay	SVD_pCMs_dplus2CTa	NoPrepr	SVD	6090	T200_RNCT_no2-NT2	N	Kept components	RNCT
Drug	Monoclonal_antibody	T200_RNCT_no2	Cell_line.NT2	Plate.99	RAP2C	0.9	0.0435446589557272	pearson	1	Ttest_pvalue	Coefficient_of_eigenassay	SVD_pCMs_dplus2CTa	NoPrepr	SVD	1855	T200_RNCT_no2-NT2	N	Kept components	RNCT
Drug	Monoclonal_antibody	T200_RNCT_no2	Cell_line.NT2	Plate.99	RAPGEF1	0.9	-0.0116721419159869	pearson	1	Ttest_pvalue	Coefficient_of_eigenassay	SVD_pCMs_dplus2CTa	NoPrepr	SVD	9101	T200_RNCT_no2-NT2	N	Kept components	RNCT
Drug	Monoclonal_antibody	T200_RNCT_no2	Cell_line.NT2	Plate.99	RAPGEF2	0.9	0.00289125555888444	pearson	1	Ttest_pvalue	Coefficient_of_eigenassay	SVD_pCMs_dplus2CTa	NoPrepr	SVD	13487	T200_RNCT_no2-NT2	N	Kept components	RNCT
Drug	Monoclonal_antibody	T200_RNCT_no2	Cell_line.NT2	Plate.99	RAPGEF3	0.9	0.0208679201581917	pearson	1	Ttest_pvalue	Coefficient_of_eigenassay	SVD_pCMs_dplus2CTa	NoPrepr	SVD	5795	T200_RNCT_no2-NT2	N	Kept components	RNCT
Drug	Monoclonal_antibody	T200_RNCT_no2	Cell_line.NT2	Plate.99	RAPGEF4	0.9	0.0930361773022208	pearson	1	Ttest_pvalue	Coefficient_of_eigenassay	SVD_pCMs_dplus2CTa	NoPrepr	SVD	236	T200_RNCT_no2-NT2	N	Kept components	RNCT
Drug	Monoclonal_antibody	T200_RNCT_no2	Cell_line.NT2	Plate.99	RAPGEF5	0.9	-0.0126739687706758	pearson	1	Ttest_pvalue	Coefficient_of_eigenassay	SVD_pCMs_dplus2CTa	NoPrepr	SVD	8657	T200_RNCT_no2-NT2	N	Kept components	RNCT
Drug	Monoclonal_antibody	T200_RNCT_no2	Cell_line.NT2	Plate.99	RAPGEF6	0.9	0.0247926212023625	pearson	1	Ttest_pvalue	Coefficient_of_eigenassay	SVD_pCMs_dplus2CTa	NoPrepr	SVD	4820	T200_RNCT_no2-NT2	N	Kept components	RNCT
Drug	Monoclonal_antibody	T200_RNCT_no2	Cell_line.NT2	Plate.99	RAPGEFL1	0.9	-0.0322426085790488	pearson	1	Ttest_pvalue	Coefficient_of_eigenassay	SVD_pCMs_dplus2CTa	NoPrepr	SVD	3238	T200_RNCT_no2-NT2	N	Kept components	RNCT
Drug	Monoclonal_antibody	T200_RNCT_no2	Cell_line.NT2	Plate.99	RAPH1	0.9	0.0131246159523491	pearson	1	Ttest_pvalue	Coefficient_of_eigenassay	SVD_pCMs_dplus2CTa	NoPrepr	SVD	8480	T200_RNCT_no2-NT2	N	Kept components	RNCT
Drug	Monoclonal_antibody	T200_RNCT_no2	Cell_line.NT2	Plate.99	RAPSN	0.9	-0.0101441799658082	pearson	1	Ttest_pvalue	Coefficient_of_eigenassay	SVD_pCMs_dplus2CTa	NoPrepr	SVD	9789	T200_RNCT_no2-NT2	N	Kept components	RNCT
Drug	Monoclonal_antibody	T200_RNCT_no2	Cell_line.NT2	Plate.99	RARA	0.9	0.00429110851735212	pearson	1	Ttest_pvalue	Coefficient_of_eigenassay	SVD_pCMs_dplus2CTa	NoPrepr	SVD	12698	T200_RNCT_no2-NT2	N	Kept components	RNCT
Drug	Monoclonal_antibody	T200_RNCT_no2	Cell_line.NT2	Plate.99	RARB	0.9	-0.0502703428379263	pearson	1	Ttest_pvalue	Coefficient_of_eigenassay	SVD_pCMs_dplus2CTa	NoPrepr	SVD	1354	T200_RNCT_no2-NT2	N	Kept components	RNCT
Drug	Monoclonal_antibody	T200_RNCT_no2	Cell_line.NT2	Plate.99	RARG	0.9	-0.0294896809277138	pearson	1	Ttest_pvalue	Coefficient_of_eigenassay	SVD_pCMs_dplus2CTa	NoPrepr	SVD	3735	T200_RNCT_no2-NT2	N	Kept components	RNCT
Drug	Monoclonal_antibody	T200_RNCT_no2	Cell_line.NT2	Plate.99	RARRES1	0.9	-0.0716347647201026	pearson	1	Ttest_pvalue	Coefficient_of_eigenassay	SVD_pCMs_dplus2CTa	NoPrepr	SVD	508	T200_RNCT_no2-NT2	N	Kept components	RNCT
Drug	Monoclonal_antibody	T200_RNCT_no2	Cell_line.NT2	Plate.99	RARRES2	0.9	0.0710466311232676	pearson	1	Ttest_pvalue	Coefficient_of_eigenassay	SVD_pCMs_dplus2CTa	NoPrepr	SVD	526	T200_RNCT_no2-NT2	N	Kept components	RNCT
Drug	Monoclonal_antibody	T200_RNCT_no2	Cell_line.NT2	Plate.99	RARRES3	0.9	-0.0129608353821277	pearson	1	Ttest_pvalue	Coefficient_of_eigenassay	SVD_pCMs_dplus2CTa	NoPrepr	SVD	8555	T200_RNCT_no2-NT2	N	Kept components	RNCT
Drug	Monoclonal_antibody	T200_RNCT_no2	Cell_line.NT2	Plate.99	RARS	0.9	0.0107794622444456	pearson	1	Ttest_pvalue	Coefficient_of_eigenassay	SVD_pCMs_dplus2CTa	NoPrepr	SVD	9483	T200_RNCT_no2-NT2	N	Kept components	RNCT
Drug	Monoclonal_antibody	T200_RNCT_no2	Cell_line.NT2	Plate.99	RARS2	0.9	0.0114970477916981	pearson	1	Ttest_pvalue	Coefficient_of_eigenassay	SVD_pCMs_dplus2CTa	NoPrepr	SVD	9157	T200_RNCT_no2-NT2	N	Kept components	RNCT
Drug	Monoclonal_antibody	T200_RNCT_no2	Cell_line.NT2	Plate.99	RASA1	0.9	-0.0183920549788247	pearson	1	Ttest_pvalue	Coefficient_of_eigenassay	SVD_pCMs_dplus2CTa	NoPrepr	SVD	6600	T200_RNCT_no2-NT2	N	Kept components	RNCT
Drug	Monoclonal_antibody	T200_RNCT_no2	Cell_line.NT2	Plate.99	RASA2	0.9	0.0125966269488719	pearson	1	Ttest_pvalue	Coefficient_of_eigenassay	SVD_pCMs_dplus2CTa	NoPrepr	SVD	8684	T200_RNCT_no2-NT2	N	Kept components	RNCT
Drug	Monoclonal_antibody	T200_RNCT_no2	Cell_line.NT2	Plate.99	RASA3	0.9	0.0353158912689471	pearson	1	Ttest_pvalue	Coefficient_of_eigenassay	SVD_pCMs_dplus2CTa	NoPrepr	SVD	2792	T200_RNCT_no2-NT2	N	Kept components	RNCT
Drug	Monoclonal_antibody	T200_RNCT_no2	Cell_line.NT2	Plate.99	RASA4	0.9	0.0279742757310786	pearson	1	Ttest_pvalue	Coefficient_of_eigenassay	SVD_pCMs_dplus2CTa	NoPrepr	SVD	4073	T200_RNCT_no2-NT2	N	Kept components	RNCT
Drug	Monoclonal_antibody	T200_RNCT_no2	Cell_line.NT2	Plate.99	RASA4B	0.9	-0.00072783711705561	pearson	1	Ttest_pvalue	Coefficient_of_eigenassay	SVD_pCMs_dplus2CTa	NoPrepr	SVD	14844	T200_RNCT_no2-NT2	N	Kept components	RNCT
Drug	Monoclonal_antibody	T200_RNCT_no2	Cell_line.NT2	Plate.99	RASAL2	0.9	0.0283714955021279	pearson	1	Ttest_pvalue	Coefficient_of_eigenassay	SVD_pCMs_dplus2CTa	NoPrepr	SVD	3977	T200_RNCT_no2-NT2	N	Kept components	RNCT
Drug	Monoclonal_antibody	T200_RNCT_no2	Cell_line.NT2	Plate.99	RASD1	0.9	-0.0399839357485252	pearson	1	Ttest_pvalue	Coefficient_of_eigenassay	SVD_pCMs_dplus2CTa	NoPrepr	SVD	2214	T200_RNCT_no2-NT2	N	Kept components	RNCT
Drug	Monoclonal_antibody	T200_RNCT_no2	Cell_line.NT2	Plate.99	RASD2	0.9	0.000897090963830323	pearson	1	Ttest_pvalue	Coefficient_of_eigenassay	SVD_pCMs_dplus2CTa	NoPrepr	SVD	14719	T200_RNCT_no2-NT2	N	Kept components	RNCT
Drug	Monoclonal_antibody	T200_RNCT_no2	Cell_line.NT2	Plate.99	RASEF	0.9	0.0328678231026715	pearson	1	Ttest_pvalue	Coefficient_of_eigenassay	SVD_pCMs_dplus2CTa	NoPrepr	SVD	3149	T200_RNCT_no2-NT2	N	Kept components	RNCT
Drug	Monoclonal_antibody	T200_RNCT_no2	Cell_line.NT2	Plate.99	RASGEF1A	0.9	-0.00804487217758038	pearson	1	Ttest_pvalue	Coefficient_of_eigenassay	SVD_pCMs_dplus2CTa	NoPrepr	SVD	10772	T200_RNCT_no2-NT2	N	Kept components	RNCT
Drug	Monoclonal_antibody	T200_RNCT_no2	Cell_line.NT2	Plate.99	RASGEF1B	0.9	-0.0102304692369307	pearson	1	Ttest_pvalue	Coefficient_of_eigenassay	SVD_pCMs_dplus2CTa	NoPrepr	SVD	9756	T200_RNCT_no2-NT2	N	Kept components	RNCT
Drug	Monoclonal_antibody	T200_RNCT_no2	Cell_line.NT2	Plate.99	RASGEF1C	0.9	-0.00474360170497219	pearson	1	Ttest_pvalue	Coefficient_of_eigenassay	SVD_pCMs_dplus2CTa	NoPrepr	SVD	12473	T200_RNCT_no2-NT2	N	Kept components	RNCT
Drug	Monoclonal_antibody	T200_RNCT_no2	Cell_line.NT2	Plate.99	RASGRF2	0.9	0.00115871921854988	pearson	1	Ttest_pvalue	Coefficient_of_eigenassay	SVD_pCMs_dplus2CTa	NoPrepr	SVD	14552	T200_RNCT_no2-NT2	N	Kept components	RNCT
Drug	Monoclonal_antibody	T200_RNCT_no2	Cell_line.NT2	Plate.99	RASGRP1	0.9	-0.0409940663734416	pearson	1	Ttest_pvalue	Coefficient_of_eigenassay	SVD_pCMs_dplus2CTa	NoPrepr	SVD	2114	T200_RNCT_no2-NT2	N	Kept components	RNCT
Drug	Monoclonal_antibody	T200_RNCT_no2	Cell_line.NT2	Plate.99	RASGRP2	0.9	-0.0127525830181506	pearson	1	Ttest_pvalue	Coefficient_of_eigenassay	SVD_pCMs_dplus2CTa	NoPrepr	SVD	8623	T200_RNCT_no2-NT2	N	Kept components	RNCT
Drug	Monoclonal_antibody	T200_RNCT_no2	Cell_line.NT2	Plate.99	RASGRP3	0.9	-0.0042359886078013	pearson	1	Ttest_pvalue	Coefficient_of_eigenassay	SVD_pCMs_dplus2CTa	NoPrepr	SVD	12731	T200_RNCT_no2-NT2	N	Kept components	RNCT
Drug	Monoclonal_antibody	T200_RNCT_no2	Cell_line.NT2	Plate.99	RASGRP4	0.9	-0.0183015636749157	pearson	1	Ttest_pvalue	Coefficient_of_eigenassay	SVD_pCMs_dplus2CTa	NoPrepr	SVD	6630	T200_RNCT_no2-NT2	N	Kept components	RNCT
Drug	Monoclonal_antibody	T200_RNCT_no2	Cell_line.NT2	Plate.99	RASIP1	0.9	0.00756205720430436	pearson	1	Ttest_pvalue	Coefficient_of_eigenassay	SVD_pCMs_dplus2CTa	NoPrepr	SVD	11032	T200_RNCT_no2-NT2	N	Kept components	RNCT
Drug	Monoclonal_antibody	T200_RNCT_no2	Cell_line.NT2	Plate.99	RASL10A	0.9	-0.0650887345136305	pearson	1	Ttest_pvalue	Coefficient_of_eigenassay	SVD_pCMs_dplus2CTa	NoPrepr	SVD	657	T200_RNCT_no2-NT2	N	Kept components	RNCT
Drug	Monoclonal_antibody	T200_RNCT_no2	Cell_line.NT2	Plate.99	RASL10B	0.9	0.000483828773283864	pearson	1	Ttest_pvalue	Coefficient_of_eigenassay	SVD_pCMs_dplus2CTa	NoPrepr	SVD	15010	T200_RNCT_no2-NT2	N	Kept components	RNCT
Drug	Monoclonal_antibody	T200_RNCT_no2	Cell_line.NT2	Plate.99	RASL11A	0.9	0.000812509936491818	pearson	1	Ttest_pvalue	Coefficient_of_eigenassay	SVD_pCMs_dplus2CTa	NoPrepr	SVD	14779	T200_RNCT_no2-NT2	N	Kept components	RNCT
Drug	Monoclonal_antibody	T200_RNCT_no2	Cell_line.NT2	Plate.99	RASL11B	0.9	-0.00993019915433736	pearson	1	Ttest_pvalue	Coefficient_of_eigenassay	SVD_pCMs_dplus2CTa	NoPrepr	SVD	9913	T200_RNCT_no2-NT2	N	Kept components	RNCT
Drug	Monoclonal_antibody	T200_RNCT_no2	Cell_line.NT2	Plate.99	RASL12	0.9	0.0248340000589305	pearson	1	Ttest_pvalue	Coefficient_of_eigenassay	SVD_pCMs_dplus2CTa	NoPrepr	SVD	4802	T200_RNCT_no2-NT2	N	Kept components	RNCT
Drug	Monoclonal_antibody	T200_RNCT_no2	Cell_line.NT2	Plate.99	RASSF1	0.9	-0.00381901502530539	pearson	1	Ttest_pvalue	Coefficient_of_eigenassay	SVD_pCMs_dplus2CTa	NoPrepr	SVD	12970	T200_RNCT_no2-NT2	N	Kept components	RNCT
Drug	Monoclonal_antibody	T200_RNCT_no2	Cell_line.NT2	Plate.99	RASSF10	0.9	0.0104960895918655	pearson	1	Ttest_pvalue	Coefficient_of_eigenassay	SVD_pCMs_dplus2CTa	NoPrepr	SVD	9638	T200_RNCT_no2-NT2	N	Kept components	RNCT
Drug	Monoclonal_antibody	T200_RNCT_no2	Cell_line.NT2	Plate.99	RASSF2	0.9	-0.00598442859421935	pearson	1	Ttest_pvalue	Coefficient_of_eigenassay	SVD_pCMs_dplus2CTa	NoPrepr	SVD	11829	T200_RNCT_no2-NT2	N	Kept components	RNCT
Drug	Monoclonal_antibody	T200_RNCT_no2	Cell_line.NT2	Plate.99	RASSF3	0.9	0.00824014522290009	pearson	1	Ttest_pvalue	Coefficient_of_eigenassay	SVD_pCMs_dplus2CTa	NoPrepr	SVD	10685	T200_RNCT_no2-NT2	N	Kept components	RNCT
Drug	Monoclonal_antibody	T200_RNCT_no2	Cell_line.NT2	Plate.99	RASSF4	0.9	-0.00681547863249396	pearson	1	Ttest_pvalue	Coefficient_of_eigenassay	SVD_pCMs_dplus2CTa	NoPrepr	SVD	11388	T200_RNCT_no2-NT2	N	Kept components	RNCT
Drug	Monoclonal_antibody	T200_RNCT_no2	Cell_line.NT2	Plate.99	RASSF5	0.9	-0.0176374374488883	pearson	1	Ttest_pvalue	Coefficient_of_eigenassay	SVD_pCMs_dplus2CTa	NoPrepr	SVD	6870	T200_RNCT_no2-NT2	N	Kept components	RNCT
Drug	Monoclonal_antibody	T200_RNCT_no2	Cell_line.NT2	Plate.99	RASSF6	0.9	-0.010020554423761	pearson	1	Ttest_pvalue	Coefficient_of_eigenassay	SVD_pCMs_dplus2CTa	NoPrepr	SVD	9856	T200_RNCT_no2-NT2	N	Kept components	RNCT
Drug	Monoclonal_antibody	T200_RNCT_no2	Cell_line.NT2	Plate.99	RASSF7	0.9	-0.0549017159995372	pearson	1	Ttest_pvalue	Coefficient_of_eigenassay	SVD_pCMs_dplus2CTa	NoPrepr	SVD	1066	T200_RNCT_no2-NT2	N	Kept components	RNCT
Drug	Monoclonal_antibody	T200_RNCT_no2	Cell_line.NT2	Plate.99	RASSF8	0.9	-0.00679103197846617	pearson	1	Ttest_pvalue	Coefficient_of_eigenassay	SVD_pCMs_dplus2CTa	NoPrepr	SVD	11401	T200_RNCT_no2-NT2	N	Kept components	RNCT
Drug	Monoclonal_antibody	T200_RNCT_no2	Cell_line.NT2	Plate.99	RASSF9	0.9	0.0209321090227893	pearson	1	Ttest_pvalue	Coefficient_of_eigenassay	SVD_pCMs_dplus2CTa	NoPrepr	SVD	5780	T200_RNCT_no2-NT2	N	Kept components	RNCT
Drug	Monoclonal_antibody	T200_RNCT_no2	Cell_line.NT2	Plate.99	RAVER1	0.9	0.0108940577311415	pearson	1	Ttest_pvalue	Coefficient_of_eigenassay	SVD_pCMs_dplus2CTa	NoPrepr	SVD	9437	T200_RNCT_no2-NT2	N	Kept components	RNCT
Drug	Monoclonal_antibody	T200_RNCT_no2	Cell_line.NT2	Plate.99	RAVER2	0.9	0.0141206160314913	pearson	1	Ttest_pvalue	Coefficient_of_eigenassay	SVD_pCMs_dplus2CTa	NoPrepr	SVD	8127	T200_RNCT_no2-NT2	N	Kept components	RNCT
Drug	Monoclonal_antibody	T200_RNCT_no2	Cell_line.NT2	Plate.99	RB1	0.9	0.023469478497862	pearson	1	Ttest_pvalue	Coefficient_of_eigenassay	SVD_pCMs_dplus2CTa	NoPrepr	SVD	5140	T200_RNCT_no2-NT2	N	Kept components	RNCT
Drug	Monoclonal_antibody	T200_RNCT_no2	Cell_line.NT2	Plate.99	RB1CC1	0.9	-0.00709088790780388	pearson	1	Ttest_pvalue	Coefficient_of_eigenassay	SVD_pCMs_dplus2CTa	NoPrepr	SVD	11250	T200_RNCT_no2-NT2	N	Kept components	RNCT
Drug	Monoclonal_antibody	T200_RNCT_no2	Cell_line.NT2	Plate.99	RBAK	0.9	-0.060817613810482	pearson	1	Ttest_pvalue	Coefficient_of_eigenassay	SVD_pCMs_dplus2CTa	NoPrepr	SVD	802	T200_RNCT_no2-NT2	N	Kept components	RNCT
Drug	Monoclonal_antibody	T200_RNCT_no2	Cell_line.NT2	Plate.99	RBBP4	0.9	-0.00129447427122942	pearson	1	Ttest_pvalue	Coefficient_of_eigenassay	SVD_pCMs_dplus2CTa	NoPrepr	SVD	14466	T200_RNCT_no2-NT2	N	Kept components	RNCT
Drug	Monoclonal_antibody	T200_RNCT_no2	Cell_line.NT2	Plate.99	RBBP5	0.9	0.0104853472835576	pearson	1	Ttest_pvalue	Coefficient_of_eigenassay	SVD_pCMs_dplus2CTa	NoPrepr	SVD	9646	T200_RNCT_no2-NT2	N	Kept components	RNCT
Drug	Monoclonal_antibody	T200_RNCT_no2	Cell_line.NT2	Plate.99	RBBP6	0.9	-0.00216724810069396	pearson	1	Ttest_pvalue	Coefficient_of_eigenassay	SVD_pCMs_dplus2CTa	NoPrepr	SVD	13912	T200_RNCT_no2-NT2	N	Kept components	RNCT
Drug	Monoclonal_antibody	T200_RNCT_no2	Cell_line.NT2	Plate.99	RBBP7	0.9	-0.00398499065061057	pearson	1	Ttest_pvalue	Coefficient_of_eigenassay	SVD_pCMs_dplus2CTa	NoPrepr	SVD	12886	T200_RNCT_no2-NT2	N	Kept components	RNCT
Drug	Monoclonal_antibody	T200_RNCT_no2	Cell_line.NT2	Plate.99	RBBP8	0.9	-0.027477068663031	pearson	1	Ttest_pvalue	Coefficient_of_eigenassay	SVD_pCMs_dplus2CTa	NoPrepr	SVD	4193	T200_RNCT_no2-NT2	N	Kept components	RNCT
Drug	Monoclonal_antibody	T200_RNCT_no2	Cell_line.NT2	Plate.99	RBBP9	0.9	-0.0118845246098975	pearson	1	Ttest_pvalue	Coefficient_of_eigenassay	SVD_pCMs_dplus2CTa	NoPrepr	SVD	9011	T200_RNCT_no2-NT2	N	Kept components	RNCT
Drug	Monoclonal_antibody	T200_RNCT_no2	Cell_line.NT2	Plate.99	RBCK1	0.9	0.00945898312620664	pearson	1	Ttest_pvalue	Coefficient_of_eigenassay	SVD_pCMs_dplus2CTa	NoPrepr	SVD	10125	T200_RNCT_no2-NT2	N	Kept components	RNCT
Drug	Monoclonal_antibody	T200_RNCT_no2	Cell_line.NT2	Plate.99	RBFA	0.9	-0.00275832037295996	pearson	1	Ttest_pvalue	Coefficient_of_eigenassay	SVD_pCMs_dplus2CTa	NoPrepr	SVD	13577	T200_RNCT_no2-NT2	N	Kept components	RNCT
Drug	Monoclonal_antibody	T200_RNCT_no2	Cell_line.NT2	Plate.99	RBFOX1	0.9	-0.0152012738747771	pearson	1	Ttest_pvalue	Coefficient_of_eigenassay	SVD_pCMs_dplus2CTa	NoPrepr	SVD	7741	T200_RNCT_no2-NT2	N	Kept components	RNCT
Drug	Monoclonal_antibody	T200_RNCT_no2	Cell_line.NT2	Plate.99	RBFOX2	0.9	-0.0181423181772027	pearson	1	Ttest_pvalue	Coefficient_of_eigenassay	SVD_pCMs_dplus2CTa	NoPrepr	SVD	6685	T200_RNCT_no2-NT2	N	Kept components	RNCT
Drug	Monoclonal_antibody	T200_RNCT_no2	Cell_line.NT2	Plate.99	RBFOX3	0.9	0.0317312740203486	pearson	1	Ttest_pvalue	Coefficient_of_eigenassay	SVD_pCMs_dplus2CTa	NoPrepr	SVD	3347	T200_RNCT_no2-NT2	N	Kept components	RNCT
Drug	Monoclonal_antibody	T200_RNCT_no2	Cell_line.NT2	Plate.99	RBKS	0.9	-0.038172787866081	pearson	1	Ttest_pvalue	Coefficient_of_eigenassay	SVD_pCMs_dplus2CTa	NoPrepr	SVD	2413	T200_RNCT_no2-NT2	N	Kept components	RNCT
Drug	Monoclonal_antibody	T200_RNCT_no2	Cell_line.NT2	Plate.99	RBL1	0.9	-0.0228943800129577	pearson	1	Ttest_pvalue	Coefficient_of_eigenassay	SVD_pCMs_dplus2CTa	NoPrepr	SVD	5289	T200_RNCT_no2-NT2	N	Kept components	RNCT
Drug	Monoclonal_antibody	T200_RNCT_no2	Cell_line.NT2	Plate.99	RBL2	0.9	1.64686582638379e-07	pearson	1	Ttest_pvalue	Coefficient_of_eigenassay	SVD_pCMs_dplus2CTa	NoPrepr	SVD	15317	T200_RNCT_no2-NT2	N	Kept components	RNCT
Drug	Monoclonal_antibody	T200_RNCT_no2	Cell_line.NT2	Plate.99	RBM10	0.9	-0.0105324642294943	pearson	1	Ttest_pvalue	Coefficient_of_eigenassay	SVD_pCMs_dplus2CTa	NoPrepr	SVD	9626	T200_RNCT_no2-NT2	N	Kept components	RNCT
Drug	Monoclonal_antibody	T200_RNCT_no2	Cell_line.NT2	Plate.99	RBM11	0.9	-0.0139129210294093	pearson	1	Ttest_pvalue	Coefficient_of_eigenassay	SVD_pCMs_dplus2CTa	NoPrepr	SVD	8202	T200_RNCT_no2-NT2	N	Kept components	RNCT
Drug	Monoclonal_antibody	T200_RNCT_no2	Cell_line.NT2	Plate.99	RBM12	0.9	-0.0100067823449246	pearson	1	Ttest_pvalue	Coefficient_of_eigenassay	SVD_pCMs_dplus2CTa	NoPrepr	SVD	9867	T200_RNCT_no2-NT2	N	Kept components	RNCT
Drug	Monoclonal_antibody	T200_RNCT_no2	Cell_line.NT2	Plate.99	RBM12B	0.9	-0.0147645902169441	pearson	1	Ttest_pvalue	Coefficient_of_eigenassay	SVD_pCMs_dplus2CTa	NoPrepr	SVD	7909	T200_RNCT_no2-NT2	N	Kept components	RNCT
Drug	Monoclonal_antibody	T200_RNCT_no2	Cell_line.NT2	Plate.99	RBM14	0.9	0.00267325314450479	pearson	1	Ttest_pvalue	Coefficient_of_eigenassay	SVD_pCMs_dplus2CTa	NoPrepr	SVD	13630	T200_RNCT_no2-NT2	N	Kept components	RNCT
Drug	Monoclonal_antibody	T200_RNCT_no2	Cell_line.NT2	Plate.99	RBM15	0.9	0.0453027642597486	pearson	1	Ttest_pvalue	Coefficient_of_eigenassay	SVD_pCMs_dplus2CTa	NoPrepr	SVD	1696	T200_RNCT_no2-NT2	N	Kept components	RNCT
Drug	Monoclonal_antibody	T200_RNCT_no2	Cell_line.NT2	Plate.99	RBM15B	0.9	0.0110425901291058	pearson	1	Ttest_pvalue	Coefficient_of_eigenassay	SVD_pCMs_dplus2CTa	NoPrepr	SVD	9368	T200_RNCT_no2-NT2	N	Kept components	RNCT
Drug	Monoclonal_antibody	T200_RNCT_no2	Cell_line.NT2	Plate.99	RBM17	0.9	-0.00750024890701408	pearson	1	Ttest_pvalue	Coefficient_of_eigenassay	SVD_pCMs_dplus2CTa	NoPrepr	SVD	11070	T200_RNCT_no2-NT2	N	Kept components	RNCT
Drug	Monoclonal_antibody	T200_RNCT_no2	Cell_line.NT2	Plate.99	RBM18	0.9	-0.00590919721279815	pearson	1	Ttest_pvalue	Coefficient_of_eigenassay	SVD_pCMs_dplus2CTa	NoPrepr	SVD	11881	T200_RNCT_no2-NT2	N	Kept components	RNCT
Drug	Monoclonal_antibody	T200_RNCT_no2	Cell_line.NT2	Plate.99	RBM19	0.9	-0.0340970778017554	pearson	1	Ttest_pvalue	Coefficient_of_eigenassay	SVD_pCMs_dplus2CTa	NoPrepr	SVD	2968	T200_RNCT_no2-NT2	N	Kept components	RNCT
Drug	Monoclonal_antibody	T200_RNCT_no2	Cell_line.NT2	Plate.99	RBM20	0.9	0.00420789474066515	pearson	1	Ttest_pvalue	Coefficient_of_eigenassay	SVD_pCMs_dplus2CTa	NoPrepr	SVD	12745	T200_RNCT_no2-NT2	N	Kept components	RNCT
Drug	Monoclonal_antibody	T200_RNCT_no2	Cell_line.NT2	Plate.99	RBM22	0.9	0.0269839428301705	pearson	1	Ttest_pvalue	Coefficient_of_eigenassay	SVD_pCMs_dplus2CTa	NoPrepr	SVD	4290	T200_RNCT_no2-NT2	N	Kept components	RNCT
Drug	Monoclonal_antibody	T200_RNCT_no2	Cell_line.NT2	Plate.99	RBM23	0.9	-0.016792124555428	pearson	1	Ttest_pvalue	Coefficient_of_eigenassay	SVD_pCMs_dplus2CTa	NoPrepr	SVD	7172	T200_RNCT_no2-NT2	N	Kept components	RNCT
Drug	Monoclonal_antibody	T200_RNCT_no2	Cell_line.NT2	Plate.99	RBM24	0.9	0.055558641202352	pearson	1	Ttest_pvalue	Coefficient_of_eigenassay	SVD_pCMs_dplus2CTa	NoPrepr	SVD	1028	T200_RNCT_no2-NT2	N	Kept components	RNCT
Drug	Monoclonal_antibody	T200_RNCT_no2	Cell_line.NT2	Plate.99	RBM25	0.9	-0.0281432385020476	pearson	1	Ttest_pvalue	Coefficient_of_eigenassay	SVD_pCMs_dplus2CTa	NoPrepr	SVD	4026	T200_RNCT_no2-NT2	N	Kept components	RNCT
Drug	Monoclonal_antibody	T200_RNCT_no2	Cell_line.NT2	Plate.99	RBM26	0.9	-0.0384615797063497	pearson	1	Ttest_pvalue	Coefficient_of_eigenassay	SVD_pCMs_dplus2CTa	NoPrepr	SVD	2378	T200_RNCT_no2-NT2	N	Kept components	RNCT
Drug	Monoclonal_antibody	T200_RNCT_no2	Cell_line.NT2	Plate.99	RBM27	0.9	-0.0275053190150021	pearson	1	Ttest_pvalue	Coefficient_of_eigenassay	SVD_pCMs_dplus2CTa	NoPrepr	SVD	4177	T200_RNCT_no2-NT2	N	Kept components	RNCT
Drug	Monoclonal_antibody	T200_RNCT_no2	Cell_line.NT2	Plate.99	RBM28	0.9	-0.00290132456081498	pearson	1	Ttest_pvalue	Coefficient_of_eigenassay	SVD_pCMs_dplus2CTa	NoPrepr	SVD	13477	T200_RNCT_no2-NT2	N	Kept components	RNCT
Drug	Monoclonal_antibody	T200_RNCT_no2	Cell_line.NT2	Plate.99	RBM3	0.9	0.0201301868425792	pearson	1	Ttest_pvalue	Coefficient_of_eigenassay	SVD_pCMs_dplus2CTa	NoPrepr	SVD	6017	T200_RNCT_no2-NT2	N	Kept components	RNCT
Drug	Monoclonal_antibody	T200_RNCT_no2	Cell_line.NT2	Plate.99	RBM33	0.9	0.00136730869670748	pearson	1	Ttest_pvalue	Coefficient_of_eigenassay	SVD_pCMs_dplus2CTa	NoPrepr	SVD	14412	T200_RNCT_no2-NT2	N	Kept components	RNCT
Drug	Monoclonal_antibody	T200_RNCT_no2	Cell_line.NT2	Plate.99	RBM34	0.9	-0.00657881070312838	pearson	1	Ttest_pvalue	Coefficient_of_eigenassay	SVD_pCMs_dplus2CTa	NoPrepr	SVD	11522	T200_RNCT_no2-NT2	N	Kept components	RNCT
Drug	Monoclonal_antibody	T200_RNCT_no2	Cell_line.NT2	Plate.99	RBM38	0.9	0.00448583441742625	pearson	1	Ttest_pvalue	Coefficient_of_eigenassay	SVD_pCMs_dplus2CTa	NoPrepr	SVD	12593	T200_RNCT_no2-NT2	N	Kept components	RNCT
Drug	Monoclonal_antibody	T200_RNCT_no2	Cell_line.NT2	Plate.99	RBM39	0.9	-0.00181322529917151	pearson	1	Ttest_pvalue	Coefficient_of_eigenassay	SVD_pCMs_dplus2CTa	NoPrepr	SVD	14155	T200_RNCT_no2-NT2	N	Kept components	RNCT
Drug	Monoclonal_antibody	T200_RNCT_no2	Cell_line.NT2	Plate.99	RBM4	0.9	-0.00282212146998336	pearson	1	Ttest_pvalue	Coefficient_of_eigenassay	SVD_pCMs_dplus2CTa	NoPrepr	SVD	13542	T200_RNCT_no2-NT2	N	Kept components	RNCT
Drug	Monoclonal_antibody	T200_RNCT_no2	Cell_line.NT2	Plate.99	RBM41	0.9	0.0388283772787404	pearson	1	Ttest_pvalue	Coefficient_of_eigenassay	SVD_pCMs_dplus2CTa	NoPrepr	SVD	2328	T200_RNCT_no2-NT2	N	Kept components	RNCT
Drug	Monoclonal_antibody	T200_RNCT_no2	Cell_line.NT2	Plate.99	RBM42	0.9	0.0106324257356758	pearson	1	Ttest_pvalue	Coefficient_of_eigenassay	SVD_pCMs_dplus2CTa	NoPrepr	SVD	9573	T200_RNCT_no2-NT2	N	Kept components	RNCT
Drug	Monoclonal_antibody	T200_RNCT_no2	Cell_line.NT2	Plate.99	RBM43	0.9	-0.0697013356654983	pearson	1	Ttest_pvalue	Coefficient_of_eigenassay	SVD_pCMs_dplus2CTa	NoPrepr	SVD	552	T200_RNCT_no2-NT2	N	Kept components	RNCT
Drug	Monoclonal_antibody	T200_RNCT_no2	Cell_line.NT2	Plate.99	RBM44	0.9	0.0545102981929335	pearson	1	Ttest_pvalue	Coefficient_of_eigenassay	SVD_pCMs_dplus2CTa	NoPrepr	SVD	1082	T200_RNCT_no2-NT2	N	Kept components	RNCT
Drug	Monoclonal_antibody	T200_RNCT_no2	Cell_line.NT2	Plate.99	RBM45	0.9	-0.0256970058925058	pearson	1	Ttest_pvalue	Coefficient_of_eigenassay	SVD_pCMs_dplus2CTa	NoPrepr	SVD	4593	T200_RNCT_no2-NT2	N	Kept components	RNCT
Drug	Monoclonal_antibody	T200_RNCT_no2	Cell_line.NT2	Plate.99	RBM47	0.9	0.00843533433108405	pearson	1	Ttest_pvalue	Coefficient_of_eigenassay	SVD_pCMs_dplus2CTa	NoPrepr	SVD	10577	T200_RNCT_no2-NT2	N	Kept components	RNCT
Drug	Monoclonal_antibody	T200_RNCT_no2	Cell_line.NT2	Plate.99	RBM48	0.9	-0.0116850889328929	pearson	1	Ttest_pvalue	Coefficient_of_eigenassay	SVD_pCMs_dplus2CTa	NoPrepr	SVD	9094	T200_RNCT_no2-NT2	N	Kept components	RNCT
Drug	Monoclonal_antibody	T200_RNCT_no2	Cell_line.NT2	Plate.99	RBM4B	0.9	-0.00204909636681417	pearson	1	Ttest_pvalue	Coefficient_of_eigenassay	SVD_pCMs_dplus2CTa	NoPrepr	SVD	14003	T200_RNCT_no2-NT2	N	Kept components	RNCT
Drug	Monoclonal_antibody	T200_RNCT_no2	Cell_line.NT2	Plate.99	RBM5	0.9	-0.00487024519104585	pearson	1	Ttest_pvalue	Coefficient_of_eigenassay	SVD_pCMs_dplus2CTa	NoPrepr	SVD	12418	T200_RNCT_no2-NT2	N	Kept components	RNCT
Drug	Monoclonal_antibody	T200_RNCT_no2	Cell_line.NT2	Plate.99	RBM6	0.9	-0.00310726313370954	pearson	1	Ttest_pvalue	Coefficient_of_eigenassay	SVD_pCMs_dplus2CTa	NoPrepr	SVD	13380	T200_RNCT_no2-NT2	N	Kept components	RNCT
Drug	Monoclonal_antibody	T200_RNCT_no2	Cell_line.NT2	Plate.99	RBM7	0.9	0.0129602420603979	pearson	1	Ttest_pvalue	Coefficient_of_eigenassay	SVD_pCMs_dplus2CTa	NoPrepr	SVD	8556	T200_RNCT_no2-NT2	N	Kept components	RNCT
Drug	Monoclonal_antibody	T200_RNCT_no2	Cell_line.NT2	Plate.99	RBM8A	0.9	0.00251594171598025	pearson	1	Ttest_pvalue	Coefficient_of_eigenassay	SVD_pCMs_dplus2CTa	NoPrepr	SVD	13714	T200_RNCT_no2-NT2	N	Kept components	RNCT
Drug	Monoclonal_antibody	T200_RNCT_no2	Cell_line.NT2	Plate.99	RBMS1	0.9	0.00208584905756068	pearson	1	Ttest_pvalue	Coefficient_of_eigenassay	SVD_pCMs_dplus2CTa	NoPrepr	SVD	13969	T200_RNCT_no2-NT2	N	Kept components	RNCT
Drug	Monoclonal_antibody	T200_RNCT_no2	Cell_line.NT2	Plate.99	RBMS2	0.9	-0.023221193111433	pearson	1	Ttest_pvalue	Coefficient_of_eigenassay	SVD_pCMs_dplus2CTa	NoPrepr	SVD	5202	T200_RNCT_no2-NT2	N	Kept components	RNCT
Drug	Monoclonal_antibody	T200_RNCT_no2	Cell_line.NT2	Plate.99	RBMS3	0.9	0.059101232896537	pearson	1	Ttest_pvalue	Coefficient_of_eigenassay	SVD_pCMs_dplus2CTa	NoPrepr	SVD	864	T200_RNCT_no2-NT2	N	Kept components	RNCT
Drug	Monoclonal_antibody	T200_RNCT_no2	Cell_line.NT2	Plate.99	RBMX	0.9	-0.0116223955698462	pearson	1	Ttest_pvalue	Coefficient_of_eigenassay	SVD_pCMs_dplus2CTa	NoPrepr	SVD	9122	T200_RNCT_no2-NT2	N	Kept components	RNCT
Drug	Monoclonal_antibody	T200_RNCT_no2	Cell_line.NT2	Plate.99	RBMX2	0.9	-0.106468926499797	pearson	1	Ttest_pvalue	Coefficient_of_eigenassay	SVD_pCMs_dplus2CTa	NoPrepr	SVD	141	T200_RNCT_no2-NT2	N	Kept components	RNCT
Drug	Monoclonal_antibody	T200_RNCT_no2	Cell_line.NT2	Plate.99	RBMXL1	0.9	-0.00706267458186064	pearson	1	Ttest_pvalue	Coefficient_of_eigenassay	SVD_pCMs_dplus2CTa	NoPrepr	SVD	11264	T200_RNCT_no2-NT2	N	Kept components	RNCT
Drug	Monoclonal_antibody	T200_RNCT_no2	Cell_line.NT2	Plate.99	RBMXL3	0.9	-0.00733212882306933	pearson	1	Ttest_pvalue	Coefficient_of_eigenassay	SVD_pCMs_dplus2CTa	NoPrepr	SVD	11135	T200_RNCT_no2-NT2	N	Kept components	RNCT
Drug	Monoclonal_antibody	T200_RNCT_no2	Cell_line.NT2	Plate.99	RBP1	0.9	0.0564928725268687	pearson	1	Ttest_pvalue	Coefficient_of_eigenassay	SVD_pCMs_dplus2CTa	NoPrepr	SVD	983	T200_RNCT_no2-NT2	N	Kept components	RNCT
Drug	Monoclonal_antibody	T200_RNCT_no2	Cell_line.NT2	Plate.99	RBP2	0.9	-0.0086609301946001	pearson	1	Ttest_pvalue	Coefficient_of_eigenassay	SVD_pCMs_dplus2CTa	NoPrepr	SVD	10479	T200_RNCT_no2-NT2	N	Kept components	RNCT
Drug	Monoclonal_antibody	T200_RNCT_no2	Cell_line.NT2	Plate.99	RBP4	0.9	-0.0660685675268641	pearson	1	Ttest_pvalue	Coefficient_of_eigenassay	SVD_pCMs_dplus2CTa	NoPrepr	SVD	625	T200_RNCT_no2-NT2	N	Kept components	RNCT
Drug	Monoclonal_antibody	T200_RNCT_no2	Cell_line.NT2	Plate.99	RBP5	0.9	0.04806362952929	pearson	1	Ttest_pvalue	Coefficient_of_eigenassay	SVD_pCMs_dplus2CTa	NoPrepr	SVD	1484	T200_RNCT_no2-NT2	N	Kept components	RNCT
Drug	Monoclonal_antibody	T200_RNCT_no2	Cell_line.NT2	Plate.99	RBP7	0.9	-0.145310266655928	pearson	1	Ttest_pvalue	Coefficient_of_eigenassay	SVD_pCMs_dplus2CTa	NoPrepr	SVD	55	T200_RNCT_no2-NT2	N	Kept components	RNCT
Drug	Monoclonal_antibody	T200_RNCT_no2	Cell_line.NT2	Plate.99	RBPJ	0.9	0.00606858450727473	pearson	1	Ttest_pvalue	Coefficient_of_eigenassay	SVD_pCMs_dplus2CTa	NoPrepr	SVD	11770	T200_RNCT_no2-NT2	N	Kept components	RNCT
Drug	Monoclonal_antibody	T200_RNCT_no2	Cell_line.NT2	Plate.99	RBPMS	0.9	0.00676637490477755	pearson	1	Ttest_pvalue	Coefficient_of_eigenassay	SVD_pCMs_dplus2CTa	NoPrepr	SVD	11418	T200_RNCT_no2-NT2	N	Kept components	RNCT
Drug	Monoclonal_antibody	T200_RNCT_no2	Cell_line.NT2	Plate.99	RBPMS2	0.9	0.0221150646642042	pearson	1	Ttest_pvalue	Coefficient_of_eigenassay	SVD_pCMs_dplus2CTa	NoPrepr	SVD	5479	T200_RNCT_no2-NT2	N	Kept components	RNCT
Drug	Monoclonal_antibody	T200_RNCT_no2	Cell_line.NT2	Plate.99	RBSN	0.9	0.000877962575650381	pearson	1	Ttest_pvalue	Coefficient_of_eigenassay	SVD_pCMs_dplus2CTa	NoPrepr	SVD	14730	T200_RNCT_no2-NT2	N	Kept components	RNCT
Drug	Monoclonal_antibody	T200_RNCT_no2	Cell_line.NT2	Plate.99	RBX1	0.9	-0.00889290283493147	pearson	1	Ttest_pvalue	Coefficient_of_eigenassay	SVD_pCMs_dplus2CTa	NoPrepr	SVD	10367	T200_RNCT_no2-NT2	N	Kept components	RNCT
Drug	Monoclonal_antibody	T200_RNCT_no2	Cell_line.NT2	Plate.99	RC3H1	0.9	0.0217844824972287	pearson	1	Ttest_pvalue	Coefficient_of_eigenassay	SVD_pCMs_dplus2CTa	NoPrepr	SVD	5550	T200_RNCT_no2-NT2	N	Kept components	RNCT
Drug	Monoclonal_antibody	T200_RNCT_no2	Cell_line.NT2	Plate.99	RC3H2	0.9	0.0150224126427301	pearson	1	Ttest_pvalue	Coefficient_of_eigenassay	SVD_pCMs_dplus2CTa	NoPrepr	SVD	7811	T200_RNCT_no2-NT2	N	Kept components	RNCT
Drug	Monoclonal_antibody	T200_RNCT_no2	Cell_line.NT2	Plate.99	RCAN1	0.9	0.0226657349743324	pearson	1	Ttest_pvalue	Coefficient_of_eigenassay	SVD_pCMs_dplus2CTa	NoPrepr	SVD	5347	T200_RNCT_no2-NT2	N	Kept components	RNCT
Drug	Monoclonal_antibody	T200_RNCT_no2	Cell_line.NT2	Plate.99	RCAN2	0.9	0.0105282841705837	pearson	1	Ttest_pvalue	Coefficient_of_eigenassay	SVD_pCMs_dplus2CTa	NoPrepr	SVD	9627	T200_RNCT_no2-NT2	N	Kept components	RNCT
Drug	Monoclonal_antibody	T200_RNCT_no2	Cell_line.NT2	Plate.99	RCAN3	0.9	0.0183644580116059	pearson	1	Ttest_pvalue	Coefficient_of_eigenassay	SVD_pCMs_dplus2CTa	NoPrepr	SVD	6616	T200_RNCT_no2-NT2	N	Kept components	RNCT
Drug	Monoclonal_antibody	T200_RNCT_no2	Cell_line.NT2	Plate.99	RCBTB1	0.9	0.0235631961394017	pearson	1	Ttest_pvalue	Coefficient_of_eigenassay	SVD_pCMs_dplus2CTa	NoPrepr	SVD	5113	T200_RNCT_no2-NT2	N	Kept components	RNCT
Drug	Monoclonal_antibody	T200_RNCT_no2	Cell_line.NT2	Plate.99	RCBTB2	0.9	-0.0158781145782381	pearson	1	Ttest_pvalue	Coefficient_of_eigenassay	SVD_pCMs_dplus2CTa	NoPrepr	SVD	7491	T200_RNCT_no2-NT2	N	Kept components	RNCT
Drug	Monoclonal_antibody	T200_RNCT_no2	Cell_line.NT2	Plate.99	RCC1	0.9	-0.0296408429742993	pearson	1	Ttest_pvalue	Coefficient_of_eigenassay	SVD_pCMs_dplus2CTa	NoPrepr	SVD	3707	T200_RNCT_no2-NT2	N	Kept components	RNCT
Drug	Monoclonal_antibody	T200_RNCT_no2	Cell_line.NT2	Plate.99	RCC1L	0.9	-0.00860449118904045	pearson	1	Ttest_pvalue	Coefficient_of_eigenassay	SVD_pCMs_dplus2CTa	NoPrepr	SVD	10513	T200_RNCT_no2-NT2	N	Kept components	RNCT
Drug	Monoclonal_antibody	T200_RNCT_no2	Cell_line.NT2	Plate.99	RCC2	0.9	0.023390465512981	pearson	1	Ttest_pvalue	Coefficient_of_eigenassay	SVD_pCMs_dplus2CTa	NoPrepr	SVD	5161	T200_RNCT_no2-NT2	N	Kept components	RNCT
Drug	Monoclonal_antibody	T200_RNCT_no2	Cell_line.NT2	Plate.99	RCCD1	0.9	0.00839236422483145	pearson	1	Ttest_pvalue	Coefficient_of_eigenassay	SVD_pCMs_dplus2CTa	NoPrepr	SVD	10609	T200_RNCT_no2-NT2	N	Kept components	RNCT
Drug	Monoclonal_antibody	T200_RNCT_no2	Cell_line.NT2	Plate.99	RCE1	0.9	0.00762401388156552	pearson	1	Ttest_pvalue	Coefficient_of_eigenassay	SVD_pCMs_dplus2CTa	NoPrepr	SVD	10994	T200_RNCT_no2-NT2	N	Kept components	RNCT
Drug	Monoclonal_antibody	T200_RNCT_no2	Cell_line.NT2	Plate.99	RCHY1	0.9	-0.0423016570588059	pearson	1	Ttest_pvalue	Coefficient_of_eigenassay	SVD_pCMs_dplus2CTa	NoPrepr	SVD	1967	T200_RNCT_no2-NT2	N	Kept components	RNCT
Drug	Monoclonal_antibody	T200_RNCT_no2	Cell_line.NT2	Plate.99	RCL1	0.9	-0.00443904034126984	pearson	1	Ttest_pvalue	Coefficient_of_eigenassay	SVD_pCMs_dplus2CTa	NoPrepr	SVD	12614	T200_RNCT_no2-NT2	N	Kept components	RNCT
Drug	Monoclonal_antibody	T200_RNCT_no2	Cell_line.NT2	Plate.99	RCN1	0.9	-0.0518439152962376	pearson	1	Ttest_pvalue	Coefficient_of_eigenassay	SVD_pCMs_dplus2CTa	NoPrepr	SVD	1263	T200_RNCT_no2-NT2	N	Kept components	RNCT
Drug	Monoclonal_antibody	T200_RNCT_no2	Cell_line.NT2	Plate.99	RCN2	0.9	-0.00313208053672762	pearson	1	Ttest_pvalue	Coefficient_of_eigenassay	SVD_pCMs_dplus2CTa	NoPrepr	SVD	13369	T200_RNCT_no2-NT2	N	Kept components	RNCT
Drug	Monoclonal_antibody	T200_RNCT_no2	Cell_line.NT2	Plate.99	RCN3	0.9	-0.00232443528715889	pearson	1	Ttest_pvalue	Coefficient_of_eigenassay	SVD_pCMs_dplus2CTa	NoPrepr	SVD	13821	T200_RNCT_no2-NT2	N	Kept components	RNCT
Drug	Monoclonal_antibody	T200_RNCT_no2	Cell_line.NT2	Plate.99	RCOR1	0.9	0.0374663135819616	pearson	1	Ttest_pvalue	Coefficient_of_eigenassay	SVD_pCMs_dplus2CTa	NoPrepr	SVD	2501	T200_RNCT_no2-NT2	N	Kept components	RNCT
Drug	Monoclonal_antibody	T200_RNCT_no2	Cell_line.NT2	Plate.99	RCOR2	0.9	0.018535040316786	pearson	1	Ttest_pvalue	Coefficient_of_eigenassay	SVD_pCMs_dplus2CTa	NoPrepr	SVD	6551	T200_RNCT_no2-NT2	N	Kept components	RNCT
Drug	Monoclonal_antibody	T200_RNCT_no2	Cell_line.NT2	Plate.99	RCOR3	0.9	0.0301048346704874	pearson	1	Ttest_pvalue	Coefficient_of_eigenassay	SVD_pCMs_dplus2CTa	NoPrepr	SVD	3627	T200_RNCT_no2-NT2	N	Kept components	RNCT
Drug	Monoclonal_antibody	T200_RNCT_no2	Cell_line.NT2	Plate.99	RCSD1	0.9	0.0222978425057694	pearson	1	Ttest_pvalue	Coefficient_of_eigenassay	SVD_pCMs_dplus2CTa	NoPrepr	SVD	5440	T200_RNCT_no2-NT2	N	Kept components	RNCT
Drug	Monoclonal_antibody	T200_RNCT_no2	Cell_line.NT2	Plate.99	RCVRN	0.9	0.024517104550726	pearson	1	Ttest_pvalue	Coefficient_of_eigenassay	SVD_pCMs_dplus2CTa	NoPrepr	SVD	4874	T200_RNCT_no2-NT2	N	Kept components	RNCT
Drug	Monoclonal_antibody	T200_RNCT_no2	Cell_line.NT2	Plate.99	RD3	0.9	0.0101636800441963	pearson	1	Ttest_pvalue	Coefficient_of_eigenassay	SVD_pCMs_dplus2CTa	NoPrepr	SVD	9777	T200_RNCT_no2-NT2	N	Kept components	RNCT
Drug	Monoclonal_antibody	T200_RNCT_no2	Cell_line.NT2	Plate.99	RDH10	0.9	0.0227083912398064	pearson	1	Ttest_pvalue	Coefficient_of_eigenassay	SVD_pCMs_dplus2CTa	NoPrepr	SVD	5333	T200_RNCT_no2-NT2	N	Kept components	RNCT
Drug	Monoclonal_antibody	T200_RNCT_no2	Cell_line.NT2	Plate.99	RDH11	0.9	-0.0409907555795592	pearson	1	Ttest_pvalue	Coefficient_of_eigenassay	SVD_pCMs_dplus2CTa	NoPrepr	SVD	2115	T200_RNCT_no2-NT2	N	Kept components	RNCT
Drug	Monoclonal_antibody	T200_RNCT_no2	Cell_line.NT2	Plate.99	RDH14	0.9	0.0539377094972757	pearson	1	Ttest_pvalue	Coefficient_of_eigenassay	SVD_pCMs_dplus2CTa	NoPrepr	SVD	1118	T200_RNCT_no2-NT2	N	Kept components	RNCT
Drug	Monoclonal_antibody	T200_RNCT_no2	Cell_line.NT2	Plate.99	RDH16	0.9	0.0297926148307281	pearson	1	Ttest_pvalue	Coefficient_of_eigenassay	SVD_pCMs_dplus2CTa	NoPrepr	SVD	3682	T200_RNCT_no2-NT2	N	Kept components	RNCT
Drug	Monoclonal_antibody	T200_RNCT_no2	Cell_line.NT2	Plate.99	RDH5	0.9	-0.0242443295712261	pearson	1	Ttest_pvalue	Coefficient_of_eigenassay	SVD_pCMs_dplus2CTa	NoPrepr	SVD	4938	T200_RNCT_no2-NT2	N	Kept components	RNCT
Drug	Monoclonal_antibody	T200_RNCT_no2	Cell_line.NT2	Plate.99	RDX	0.9	0.0234569162746901	pearson	1	Ttest_pvalue	Coefficient_of_eigenassay	SVD_pCMs_dplus2CTa	NoPrepr	SVD	5143	T200_RNCT_no2-NT2	N	Kept components	RNCT
Drug	Monoclonal_antibody	T200_RNCT_no2	Cell_line.NT2	Plate.99	REC114	0.9	0.010637989232671	pearson	1	Ttest_pvalue	Coefficient_of_eigenassay	SVD_pCMs_dplus2CTa	NoPrepr	SVD	9569	T200_RNCT_no2-NT2	N	Kept components	RNCT
Drug	Monoclonal_antibody	T200_RNCT_no2	Cell_line.NT2	Plate.99	REC8	0.9	-0.000682455665988292	pearson	1	Ttest_pvalue	Coefficient_of_eigenassay	SVD_pCMs_dplus2CTa	NoPrepr	SVD	14866	T200_RNCT_no2-NT2	N	Kept components	RNCT
Drug	Monoclonal_antibody	T200_RNCT_no2	Cell_line.NT2	Plate.99	RECK	0.9	0.0112726646460737	pearson	1	Ttest_pvalue	Coefficient_of_eigenassay	SVD_pCMs_dplus2CTa	NoPrepr	SVD	9263	T200_RNCT_no2-NT2	N	Kept components	RNCT
Drug	Monoclonal_antibody	T200_RNCT_no2	Cell_line.NT2	Plate.99	RECQL	0.9	-0.0109831836389578	pearson	1	Ttest_pvalue	Coefficient_of_eigenassay	SVD_pCMs_dplus2CTa	NoPrepr	SVD	9390	T200_RNCT_no2-NT2	N	Kept components	RNCT
Drug	Monoclonal_antibody	T200_RNCT_no2	Cell_line.NT2	Plate.99	RECQL4	0.9	0.0212147515186876	pearson	1	Ttest_pvalue	Coefficient_of_eigenassay	SVD_pCMs_dplus2CTa	NoPrepr	SVD	5690	T200_RNCT_no2-NT2	N	Kept components	RNCT
Drug	Monoclonal_antibody	T200_RNCT_no2	Cell_line.NT2	Plate.99	RECQL5	0.9	0.00797138741811165	pearson	1	Ttest_pvalue	Coefficient_of_eigenassay	SVD_pCMs_dplus2CTa	NoPrepr	SVD	10804	T200_RNCT_no2-NT2	N	Kept components	RNCT
Drug	Monoclonal_antibody	T200_RNCT_no2	Cell_line.NT2	Plate.99	REEP1	0.9	-0.0314681341913706	pearson	1	Ttest_pvalue	Coefficient_of_eigenassay	SVD_pCMs_dplus2CTa	NoPrepr	SVD	3384	T200_RNCT_no2-NT2	N	Kept components	RNCT
Drug	Monoclonal_antibody	T200_RNCT_no2	Cell_line.NT2	Plate.99	REEP2	0.9	0.0207581088766901	pearson	1	Ttest_pvalue	Coefficient_of_eigenassay	SVD_pCMs_dplus2CTa	NoPrepr	SVD	5829	T200_RNCT_no2-NT2	N	Kept components	RNCT
Drug	Monoclonal_antibody	T200_RNCT_no2	Cell_line.NT2	Plate.99	REEP3	0.9	0.0103182269844244	pearson	1	Ttest_pvalue	Coefficient_of_eigenassay	SVD_pCMs_dplus2CTa	NoPrepr	SVD	9718	T200_RNCT_no2-NT2	N	Kept components	RNCT
Drug	Monoclonal_antibody	T200_RNCT_no2	Cell_line.NT2	Plate.99	REEP4	0.9	-0.0106070741094747	pearson	1	Ttest_pvalue	Coefficient_of_eigenassay	SVD_pCMs_dplus2CTa	NoPrepr	SVD	9588	T200_RNCT_no2-NT2	N	Kept components	RNCT
Drug	Monoclonal_antibody	T200_RNCT_no2	Cell_line.NT2	Plate.99	REEP5	0.9	0.00414254601909458	pearson	1	Ttest_pvalue	Coefficient_of_eigenassay	SVD_pCMs_dplus2CTa	NoPrepr	SVD	12791	T200_RNCT_no2-NT2	N	Kept components	RNCT
Drug	Monoclonal_antibody	T200_RNCT_no2	Cell_line.NT2	Plate.99	REEP6	0.9	0.0322504726184274	pearson	1	Ttest_pvalue	Coefficient_of_eigenassay	SVD_pCMs_dplus2CTa	NoPrepr	SVD	3237	T200_RNCT_no2-NT2	N	Kept components	RNCT
Drug	Monoclonal_antibody	T200_RNCT_no2	Cell_line.NT2	Plate.99	REG1A	0.9	8.95111078227874e-05	pearson	1	Ttest_pvalue	Coefficient_of_eigenassay	SVD_pCMs_dplus2CTa	NoPrepr	SVD	15268	T200_RNCT_no2-NT2	N	Kept components	RNCT
Drug	Monoclonal_antibody	T200_RNCT_no2	Cell_line.NT2	Plate.99	REG3G	0.9	-0.00145891408495518	pearson	1	Ttest_pvalue	Coefficient_of_eigenassay	SVD_pCMs_dplus2CTa	NoPrepr	SVD	14361	T200_RNCT_no2-NT2	N	Kept components	RNCT
Drug	Monoclonal_antibody	T200_RNCT_no2	Cell_line.NT2	Plate.99	REL	0.9	-0.00631597250686845	pearson	1	Ttest_pvalue	Coefficient_of_eigenassay	SVD_pCMs_dplus2CTa	NoPrepr	SVD	11638	T200_RNCT_no2-NT2	N	Kept components	RNCT
Drug	Monoclonal_antibody	T200_RNCT_no2	Cell_line.NT2	Plate.99	RELA	0.9	-0.0241900826154704	pearson	1	Ttest_pvalue	Coefficient_of_eigenassay	SVD_pCMs_dplus2CTa	NoPrepr	SVD	4953	T200_RNCT_no2-NT2	N	Kept components	RNCT
Drug	Monoclonal_antibody	T200_RNCT_no2	Cell_line.NT2	Plate.99	RELB	0.9	0.0145219427126412	pearson	1	Ttest_pvalue	Coefficient_of_eigenassay	SVD_pCMs_dplus2CTa	NoPrepr	SVD	7982	T200_RNCT_no2-NT2	N	Kept components	RNCT
Drug	Monoclonal_antibody	T200_RNCT_no2	Cell_line.NT2	Plate.99	RELCH	0.9	0.0017938971284539	pearson	1	Ttest_pvalue	Coefficient_of_eigenassay	SVD_pCMs_dplus2CTa	NoPrepr	SVD	14163	T200_RNCT_no2-NT2	N	Kept components	RNCT
Drug	Monoclonal_antibody	T200_RNCT_no2	Cell_line.NT2	Plate.99	RELL1	0.9	0.0157025158880685	pearson	1	Ttest_pvalue	Coefficient_of_eigenassay	SVD_pCMs_dplus2CTa	NoPrepr	SVD	7562	T200_RNCT_no2-NT2	N	Kept components	RNCT
Drug	Monoclonal_antibody	T200_RNCT_no2	Cell_line.NT2	Plate.99	RELL2	0.9	-0.0568095672430009	pearson	1	Ttest_pvalue	Coefficient_of_eigenassay	SVD_pCMs_dplus2CTa	NoPrepr	SVD	970	T200_RNCT_no2-NT2	N	Kept components	RNCT
Drug	Monoclonal_antibody	T200_RNCT_no2	Cell_line.NT2	Plate.99	RELN	0.9	-0.00610971697921181	pearson	1	Ttest_pvalue	Coefficient_of_eigenassay	SVD_pCMs_dplus2CTa	NoPrepr	SVD	11746	T200_RNCT_no2-NT2	N	Kept components	RNCT
Drug	Monoclonal_antibody	T200_RNCT_no2	Cell_line.NT2	Plate.99	RELT	0.9	0.0171216803129951	pearson	1	Ttest_pvalue	Coefficient_of_eigenassay	SVD_pCMs_dplus2CTa	NoPrepr	SVD	7045	T200_RNCT_no2-NT2	N	Kept components	RNCT
Drug	Monoclonal_antibody	T200_RNCT_no2	Cell_line.NT2	Plate.99	REM2	0.9	-0.0475917979314778	pearson	1	Ttest_pvalue	Coefficient_of_eigenassay	SVD_pCMs_dplus2CTa	NoPrepr	SVD	1526	T200_RNCT_no2-NT2	N	Kept components	RNCT
Drug	Monoclonal_antibody	T200_RNCT_no2	Cell_line.NT2	Plate.99	RENBP	0.9	0.0188070480286392	pearson	1	Ttest_pvalue	Coefficient_of_eigenassay	SVD_pCMs_dplus2CTa	NoPrepr	SVD	6448	T200_RNCT_no2-NT2	N	Kept components	RNCT
Drug	Monoclonal_antibody	T200_RNCT_no2	Cell_line.NT2	Plate.99	REP15	0.9	0.0237824258028579	pearson	1	Ttest_pvalue	Coefficient_of_eigenassay	SVD_pCMs_dplus2CTa	NoPrepr	SVD	5052	T200_RNCT_no2-NT2	N	Kept components	RNCT
Drug	Monoclonal_antibody	T200_RNCT_no2	Cell_line.NT2	Plate.99	REPIN1	0.9	-0.0162414428837884	pearson	1	Ttest_pvalue	Coefficient_of_eigenassay	SVD_pCMs_dplus2CTa	NoPrepr	SVD	7384	T200_RNCT_no2-NT2	N	Kept components	RNCT
Drug	Monoclonal_antibody	T200_RNCT_no2	Cell_line.NT2	Plate.99	REPS1	0.9	0.00854507146252099	pearson	1	Ttest_pvalue	Coefficient_of_eigenassay	SVD_pCMs_dplus2CTa	NoPrepr	SVD	10537	T200_RNCT_no2-NT2	N	Kept components	RNCT
Drug	Monoclonal_antibody	T200_RNCT_no2	Cell_line.NT2	Plate.99	REPS2	0.9	-0.0101649376131908	pearson	1	Ttest_pvalue	Coefficient_of_eigenassay	SVD_pCMs_dplus2CTa	NoPrepr	SVD	9776	T200_RNCT_no2-NT2	N	Kept components	RNCT
Drug	Monoclonal_antibody	T200_RNCT_no2	Cell_line.NT2	Plate.99	RER1	0.9	-0.00442038702075004	pearson	1	Ttest_pvalue	Coefficient_of_eigenassay	SVD_pCMs_dplus2CTa	NoPrepr	SVD	12625	T200_RNCT_no2-NT2	N	Kept components	RNCT
Drug	Monoclonal_antibody	T200_RNCT_no2	Cell_line.NT2	Plate.99	RERE	0.9	0.0225200505942479	pearson	1	Ttest_pvalue	Coefficient_of_eigenassay	SVD_pCMs_dplus2CTa	NoPrepr	SVD	5380	T200_RNCT_no2-NT2	N	Kept components	RNCT
Drug	Monoclonal_antibody	T200_RNCT_no2	Cell_line.NT2	Plate.99	RERG	0.9	-0.0185933192081907	pearson	1	Ttest_pvalue	Coefficient_of_eigenassay	SVD_pCMs_dplus2CTa	NoPrepr	SVD	6531	T200_RNCT_no2-NT2	N	Kept components	RNCT
Drug	Monoclonal_antibody	T200_RNCT_no2	Cell_line.NT2	Plate.99	RERGL	0.9	-0.00604034947609561	pearson	1	Ttest_pvalue	Coefficient_of_eigenassay	SVD_pCMs_dplus2CTa	NoPrepr	SVD	11788	T200_RNCT_no2-NT2	N	Kept components	RNCT
Drug	Monoclonal_antibody	T200_RNCT_no2	Cell_line.NT2	Plate.99	REST	0.9	-0.00401659836834029	pearson	1	Ttest_pvalue	Coefficient_of_eigenassay	SVD_pCMs_dplus2CTa	NoPrepr	SVD	12864	T200_RNCT_no2-NT2	N	Kept components	RNCT
Drug	Monoclonal_antibody	T200_RNCT_no2	Cell_line.NT2	Plate.99	RET	0.9	-0.00459040814271929	pearson	1	Ttest_pvalue	Coefficient_of_eigenassay	SVD_pCMs_dplus2CTa	NoPrepr	SVD	12536	T200_RNCT_no2-NT2	N	Kept components	RNCT
Drug	Monoclonal_antibody	T200_RNCT_no2	Cell_line.NT2	Plate.99	RETREG1	0.9	0.0414189040877189	pearson	1	Ttest_pvalue	Coefficient_of_eigenassay	SVD_pCMs_dplus2CTa	NoPrepr	SVD	2073	T200_RNCT_no2-NT2	N	Kept components	RNCT
Drug	Monoclonal_antibody	T200_RNCT_no2	Cell_line.NT2	Plate.99	RETREG2	0.9	-0.0148990825491948	pearson	1	Ttest_pvalue	Coefficient_of_eigenassay	SVD_pCMs_dplus2CTa	NoPrepr	SVD	7852	T200_RNCT_no2-NT2	N	Kept components	RNCT
Drug	Monoclonal_antibody	T200_RNCT_no2	Cell_line.NT2	Plate.99	RETREG3	0.9	0.00782861835228279	pearson	1	Ttest_pvalue	Coefficient_of_eigenassay	SVD_pCMs_dplus2CTa	NoPrepr	SVD	10886	T200_RNCT_no2-NT2	N	Kept components	RNCT
Drug	Monoclonal_antibody	T200_RNCT_no2	Cell_line.NT2	Plate.99	RETSAT	0.9	-0.00346914425616246	pearson	1	Ttest_pvalue	Coefficient_of_eigenassay	SVD_pCMs_dplus2CTa	NoPrepr	SVD	13171	T200_RNCT_no2-NT2	N	Kept components	RNCT
Drug	Monoclonal_antibody	T200_RNCT_no2	Cell_line.NT2	Plate.99	REV1	0.9	-0.0120617308656915	pearson	1	Ttest_pvalue	Coefficient_of_eigenassay	SVD_pCMs_dplus2CTa	NoPrepr	SVD	8918	T200_RNCT_no2-NT2	N	Kept components	RNCT
Drug	Monoclonal_antibody	T200_RNCT_no2	Cell_line.NT2	Plate.99	REV3L	0.9	-0.00602455640888865	pearson	1	Ttest_pvalue	Coefficient_of_eigenassay	SVD_pCMs_dplus2CTa	NoPrepr	SVD	11806	T200_RNCT_no2-NT2	N	Kept components	RNCT
Drug	Monoclonal_antibody	T200_RNCT_no2	Cell_line.NT2	Plate.99	REX1BD	0.9	-0.0612408739921381	pearson	1	Ttest_pvalue	Coefficient_of_eigenassay	SVD_pCMs_dplus2CTa	NoPrepr	SVD	776	T200_RNCT_no2-NT2	N	Kept components	RNCT
Drug	Monoclonal_antibody	T200_RNCT_no2	Cell_line.NT2	Plate.99	REXO1	0.9	0.0145695191374434	pearson	1	Ttest_pvalue	Coefficient_of_eigenassay	SVD_pCMs_dplus2CTa	NoPrepr	SVD	7966	T200_RNCT_no2-NT2	N	Kept components	RNCT
Drug	Monoclonal_antibody	T200_RNCT_no2	Cell_line.NT2	Plate.99	REXO2	0.9	0.0163309583866134	pearson	1	Ttest_pvalue	Coefficient_of_eigenassay	SVD_pCMs_dplus2CTa	NoPrepr	SVD	7357	T200_RNCT_no2-NT2	N	Kept components	RNCT
Drug	Monoclonal_antibody	T200_RNCT_no2	Cell_line.NT2	Plate.99	REXO4	0.9	-0.0169501994457251	pearson	1	Ttest_pvalue	Coefficient_of_eigenassay	SVD_pCMs_dplus2CTa	NoPrepr	SVD	7112	T200_RNCT_no2-NT2	N	Kept components	RNCT
Drug	Monoclonal_antibody	T200_RNCT_no2	Cell_line.NT2	Plate.99	RFC1	0.9	-0.0189572412869078	pearson	1	Ttest_pvalue	Coefficient_of_eigenassay	SVD_pCMs_dplus2CTa	NoPrepr	SVD	6390	T200_RNCT_no2-NT2	N	Kept components	RNCT
Drug	Monoclonal_antibody	T200_RNCT_no2	Cell_line.NT2	Plate.99	RFC2	0.9	0.0104378796926549	pearson	1	Ttest_pvalue	Coefficient_of_eigenassay	SVD_pCMs_dplus2CTa	NoPrepr	SVD	9669	T200_RNCT_no2-NT2	N	Kept components	RNCT
Drug	Monoclonal_antibody	T200_RNCT_no2	Cell_line.NT2	Plate.99	RFC3	0.9	-0.0044541920797607	pearson	1	Ttest_pvalue	Coefficient_of_eigenassay	SVD_pCMs_dplus2CTa	NoPrepr	SVD	12607	T200_RNCT_no2-NT2	N	Kept components	RNCT
Drug	Monoclonal_antibody	T200_RNCT_no2	Cell_line.NT2	Plate.99	RFC4	0.9	0.00516582326510563	pearson	1	Ttest_pvalue	Coefficient_of_eigenassay	SVD_pCMs_dplus2CTa	NoPrepr	SVD	12277	T200_RNCT_no2-NT2	N	Kept components	RNCT
Drug	Monoclonal_antibody	T200_RNCT_no2	Cell_line.NT2	Plate.99	RFC5	0.9	-0.0128145816602177	pearson	1	Ttest_pvalue	Coefficient_of_eigenassay	SVD_pCMs_dplus2CTa	NoPrepr	SVD	8602	T200_RNCT_no2-NT2	N	Kept components	RNCT
Drug	Monoclonal_antibody	T200_RNCT_no2	Cell_line.NT2	Plate.99	RFESD	0.9	-0.0456523309516918	pearson	1	Ttest_pvalue	Coefficient_of_eigenassay	SVD_pCMs_dplus2CTa	NoPrepr	SVD	1664	T200_RNCT_no2-NT2	N	Kept components	RNCT
Drug	Monoclonal_antibody	T200_RNCT_no2	Cell_line.NT2	Plate.99	RFFL	0.9	-0.0278693371940388	pearson	1	Ttest_pvalue	Coefficient_of_eigenassay	SVD_pCMs_dplus2CTa	NoPrepr	SVD	4097	T200_RNCT_no2-NT2	N	Kept components	RNCT
Drug	Monoclonal_antibody	T200_RNCT_no2	Cell_line.NT2	Plate.99	RFK	0.9	0.0169593342612802	pearson	1	Ttest_pvalue	Coefficient_of_eigenassay	SVD_pCMs_dplus2CTa	NoPrepr	SVD	7107	T200_RNCT_no2-NT2	N	Kept components	RNCT
Drug	Monoclonal_antibody	T200_RNCT_no2	Cell_line.NT2	Plate.99	RFLNB	0.9	0.025495574651162	pearson	1	Ttest_pvalue	Coefficient_of_eigenassay	SVD_pCMs_dplus2CTa	NoPrepr	SVD	4643	T200_RNCT_no2-NT2	N	Kept components	RNCT
Drug	Monoclonal_antibody	T200_RNCT_no2	Cell_line.NT2	Plate.99	RFNG	0.9	0.00148881995161035	pearson	1	Ttest_pvalue	Coefficient_of_eigenassay	SVD_pCMs_dplus2CTa	NoPrepr	SVD	14344	T200_RNCT_no2-NT2	N	Kept components	RNCT
Drug	Monoclonal_antibody	T200_RNCT_no2	Cell_line.NT2	Plate.99	RFPL2	0.9	-0.0151873499317237	pearson	1	Ttest_pvalue	Coefficient_of_eigenassay	SVD_pCMs_dplus2CTa	NoPrepr	SVD	7744	T200_RNCT_no2-NT2	N	Kept components	RNCT
Drug	Monoclonal_antibody	T200_RNCT_no2	Cell_line.NT2	Plate.99	RFT1	0.9	-0.0153009351783943	pearson	1	Ttest_pvalue	Coefficient_of_eigenassay	SVD_pCMs_dplus2CTa	NoPrepr	SVD	7700	T200_RNCT_no2-NT2	N	Kept components	RNCT
Drug	Monoclonal_antibody	T200_RNCT_no2	Cell_line.NT2	Plate.99	RFTN1	0.9	0.00600267961426036	pearson	1	Ttest_pvalue	Coefficient_of_eigenassay	SVD_pCMs_dplus2CTa	NoPrepr	SVD	11821	T200_RNCT_no2-NT2	N	Kept components	RNCT
Drug	Monoclonal_antibody	T200_RNCT_no2	Cell_line.NT2	Plate.99	RFTN2	0.9	-0.0244010826863294	pearson	1	Ttest_pvalue	Coefficient_of_eigenassay	SVD_pCMs_dplus2CTa	NoPrepr	SVD	4900	T200_RNCT_no2-NT2	N	Kept components	RNCT
Drug	Monoclonal_antibody	T200_RNCT_no2	Cell_line.NT2	Plate.99	RFWD3	0.9	0.00941859546341063	pearson	1	Ttest_pvalue	Coefficient_of_eigenassay	SVD_pCMs_dplus2CTa	NoPrepr	SVD	10153	T200_RNCT_no2-NT2	N	Kept components	RNCT
Drug	Monoclonal_antibody	T200_RNCT_no2	Cell_line.NT2	Plate.99	RFX1	0.9	0.0257967139555807	pearson	1	Ttest_pvalue	Coefficient_of_eigenassay	SVD_pCMs_dplus2CTa	NoPrepr	SVD	4565	T200_RNCT_no2-NT2	N	Kept components	RNCT
Drug	Monoclonal_antibody	T200_RNCT_no2	Cell_line.NT2	Plate.99	RFX2	0.9	0.0341167361542193	pearson	1	Ttest_pvalue	Coefficient_of_eigenassay	SVD_pCMs_dplus2CTa	NoPrepr	SVD	2965	T200_RNCT_no2-NT2	N	Kept components	RNCT
Drug	Monoclonal_antibody	T200_RNCT_no2	Cell_line.NT2	Plate.99	RFX3	0.9	0.019211904855068	pearson	1	Ttest_pvalue	Coefficient_of_eigenassay	SVD_pCMs_dplus2CTa	NoPrepr	SVD	6322	T200_RNCT_no2-NT2	N	Kept components	RNCT
Drug	Monoclonal_antibody	T200_RNCT_no2	Cell_line.NT2	Plate.99	RFX4	0.9	0.0659621519114854	pearson	1	Ttest_pvalue	Coefficient_of_eigenassay	SVD_pCMs_dplus2CTa	NoPrepr	SVD	629	T200_RNCT_no2-NT2	N	Kept components	RNCT
Drug	Monoclonal_antibody	T200_RNCT_no2	Cell_line.NT2	Plate.99	RFX5	0.9	-0.0186339336180194	pearson	1	Ttest_pvalue	Coefficient_of_eigenassay	SVD_pCMs_dplus2CTa	NoPrepr	SVD	6513	T200_RNCT_no2-NT2	N	Kept components	RNCT
Drug	Monoclonal_antibody	T200_RNCT_no2	Cell_line.NT2	Plate.99	RFX7	0.9	0.00920239544010566	pearson	1	Ttest_pvalue	Coefficient_of_eigenassay	SVD_pCMs_dplus2CTa	NoPrepr	SVD	10246	T200_RNCT_no2-NT2	N	Kept components	RNCT
Drug	Monoclonal_antibody	T200_RNCT_no2	Cell_line.NT2	Plate.99	RFXANK	0.9	0.0288597503486049	pearson	1	Ttest_pvalue	Coefficient_of_eigenassay	SVD_pCMs_dplus2CTa	NoPrepr	SVD	3862	T200_RNCT_no2-NT2	N	Kept components	RNCT
Drug	Monoclonal_antibody	T200_RNCT_no2	Cell_line.NT2	Plate.99	RFXAP	0.9	0.0188998714819328	pearson	1	Ttest_pvalue	Coefficient_of_eigenassay	SVD_pCMs_dplus2CTa	NoPrepr	SVD	6413	T200_RNCT_no2-NT2	N	Kept components	RNCT
Drug	Monoclonal_antibody	T200_RNCT_no2	Cell_line.NT2	Plate.99	RGCC	0.9	0.00334211755962883	pearson	1	Ttest_pvalue	Coefficient_of_eigenassay	SVD_pCMs_dplus2CTa	NoPrepr	SVD	13252	T200_RNCT_no2-NT2	N	Kept components	RNCT
Drug	Monoclonal_antibody	T200_RNCT_no2	Cell_line.NT2	Plate.99	RGL1	0.9	0.00444536582402868	pearson	1	Ttest_pvalue	Coefficient_of_eigenassay	SVD_pCMs_dplus2CTa	NoPrepr	SVD	12608	T200_RNCT_no2-NT2	N	Kept components	RNCT
Drug	Monoclonal_antibody	T200_RNCT_no2	Cell_line.NT2	Plate.99	RGL3	0.9	0.0471488474564705	pearson	1	Ttest_pvalue	Coefficient_of_eigenassay	SVD_pCMs_dplus2CTa	NoPrepr	SVD	1562	T200_RNCT_no2-NT2	N	Kept components	RNCT
Drug	Monoclonal_antibody	T200_RNCT_no2	Cell_line.NT2	Plate.99	RGL4	0.9	-0.0638682182580418	pearson	1	Ttest_pvalue	Coefficient_of_eigenassay	SVD_pCMs_dplus2CTa	NoPrepr	SVD	693	T200_RNCT_no2-NT2	N	Kept components	RNCT
Drug	Monoclonal_antibody	T200_RNCT_no2	Cell_line.NT2	Plate.99	RGMA	0.9	-0.0456009285634119	pearson	1	Ttest_pvalue	Coefficient_of_eigenassay	SVD_pCMs_dplus2CTa	NoPrepr	SVD	1669	T200_RNCT_no2-NT2	N	Kept components	RNCT
Drug	Monoclonal_antibody	T200_RNCT_no2	Cell_line.NT2	Plate.99	RGMB	0.9	-0.0323085232468051	pearson	1	Ttest_pvalue	Coefficient_of_eigenassay	SVD_pCMs_dplus2CTa	NoPrepr	SVD	3232	T200_RNCT_no2-NT2	N	Kept components	RNCT
Drug	Monoclonal_antibody	T200_RNCT_no2	Cell_line.NT2	Plate.99	RGN	0.9	-0.0109873843947422	pearson	1	Ttest_pvalue	Coefficient_of_eigenassay	SVD_pCMs_dplus2CTa	NoPrepr	SVD	9387	T200_RNCT_no2-NT2	N	Kept components	RNCT
Drug	Monoclonal_antibody	T200_RNCT_no2	Cell_line.NT2	Plate.99	RGP1	0.9	0.0179111333605618	pearson	1	Ttest_pvalue	Coefficient_of_eigenassay	SVD_pCMs_dplus2CTa	NoPrepr	SVD	6761	T200_RNCT_no2-NT2	N	Kept components	RNCT
Drug	Monoclonal_antibody	T200_RNCT_no2	Cell_line.NT2	Plate.99	RGPD2	0.9	-0.0452414896350742	pearson	1	Ttest_pvalue	Coefficient_of_eigenassay	SVD_pCMs_dplus2CTa	NoPrepr	SVD	1699	T200_RNCT_no2-NT2	N	Kept components	RNCT
Drug	Monoclonal_antibody	T200_RNCT_no2	Cell_line.NT2	Plate.99	RGPD4	0.9	-0.00434424265175626	pearson	1	Ttest_pvalue	Coefficient_of_eigenassay	SVD_pCMs_dplus2CTa	NoPrepr	SVD	12670	T200_RNCT_no2-NT2	N	Kept components	RNCT
Drug	Monoclonal_antibody	T200_RNCT_no2	Cell_line.NT2	Plate.99	RGPD8	0.9	0.0383653923903518	pearson	1	Ttest_pvalue	Coefficient_of_eigenassay	SVD_pCMs_dplus2CTa	NoPrepr	SVD	2389	T200_RNCT_no2-NT2	N	Kept components	RNCT
Drug	Monoclonal_antibody	T200_RNCT_no2	Cell_line.NT2	Plate.99	RGS1	0.9	0.0210058564494263	pearson	1	Ttest_pvalue	Coefficient_of_eigenassay	SVD_pCMs_dplus2CTa	NoPrepr	SVD	5755	T200_RNCT_no2-NT2	N	Kept components	RNCT
Drug	Monoclonal_antibody	T200_RNCT_no2	Cell_line.NT2	Plate.99	RGS10	0.9	0.00751440093822544	pearson	1	Ttest_pvalue	Coefficient_of_eigenassay	SVD_pCMs_dplus2CTa	NoPrepr	SVD	11055	T200_RNCT_no2-NT2	N	Kept components	RNCT
Drug	Monoclonal_antibody	T200_RNCT_no2	Cell_line.NT2	Plate.99	RGS11	0.9	0.0119194419821011	pearson	1	Ttest_pvalue	Coefficient_of_eigenassay	SVD_pCMs_dplus2CTa	NoPrepr	SVD	8990	T200_RNCT_no2-NT2	N	Kept components	RNCT
Drug	Monoclonal_antibody	T200_RNCT_no2	Cell_line.NT2	Plate.99	RGS12	0.9	-0.0220459588729388	pearson	1	Ttest_pvalue	Coefficient_of_eigenassay	SVD_pCMs_dplus2CTa	NoPrepr	SVD	5499	T200_RNCT_no2-NT2	N	Kept components	RNCT
Drug	Monoclonal_antibody	T200_RNCT_no2	Cell_line.NT2	Plate.99	RGS14	0.9	-0.0446480754547197	pearson	1	Ttest_pvalue	Coefficient_of_eigenassay	SVD_pCMs_dplus2CTa	NoPrepr	SVD	1747	T200_RNCT_no2-NT2	N	Kept components	RNCT
Drug	Monoclonal_antibody	T200_RNCT_no2	Cell_line.NT2	Plate.99	RGS16	0.9	-0.0708238913457351	pearson	1	Ttest_pvalue	Coefficient_of_eigenassay	SVD_pCMs_dplus2CTa	NoPrepr	SVD	528	T200_RNCT_no2-NT2	N	Kept components	RNCT
Drug	Monoclonal_antibody	T200_RNCT_no2	Cell_line.NT2	Plate.99	RGS17	0.9	0.00540030028407821	pearson	1	Ttest_pvalue	Coefficient_of_eigenassay	SVD_pCMs_dplus2CTa	NoPrepr	SVD	12162	T200_RNCT_no2-NT2	N	Kept components	RNCT
Drug	Monoclonal_antibody	T200_RNCT_no2	Cell_line.NT2	Plate.99	RGS19	0.9	-0.0247208682530712	pearson	1	Ttest_pvalue	Coefficient_of_eigenassay	SVD_pCMs_dplus2CTa	NoPrepr	SVD	4830	T200_RNCT_no2-NT2	N	Kept components	RNCT
Drug	Monoclonal_antibody	T200_RNCT_no2	Cell_line.NT2	Plate.99	RGS2	0.9	-0.00559764860271395	pearson	1	Ttest_pvalue	Coefficient_of_eigenassay	SVD_pCMs_dplus2CTa	NoPrepr	SVD	12061	T200_RNCT_no2-NT2	N	Kept components	RNCT
Drug	Monoclonal_antibody	T200_RNCT_no2	Cell_line.NT2	Plate.99	RGS20	0.9	-0.0346270705224578	pearson	1	Ttest_pvalue	Coefficient_of_eigenassay	SVD_pCMs_dplus2CTa	NoPrepr	SVD	2877	T200_RNCT_no2-NT2	N	Kept components	RNCT
Drug	Monoclonal_antibody	T200_RNCT_no2	Cell_line.NT2	Plate.99	RGS22	0.9	-0.00273125858114015	pearson	1	Ttest_pvalue	Coefficient_of_eigenassay	SVD_pCMs_dplus2CTa	NoPrepr	SVD	13592	T200_RNCT_no2-NT2	N	Kept components	RNCT
Drug	Monoclonal_antibody	T200_RNCT_no2	Cell_line.NT2	Plate.99	RGS3	0.9	-0.023593970158002	pearson	1	Ttest_pvalue	Coefficient_of_eigenassay	SVD_pCMs_dplus2CTa	NoPrepr	SVD	5102	T200_RNCT_no2-NT2	N	Kept components	RNCT
Drug	Monoclonal_antibody	T200_RNCT_no2	Cell_line.NT2	Plate.99	RGS4	0.9	0.0662489414080262	pearson	1	Ttest_pvalue	Coefficient_of_eigenassay	SVD_pCMs_dplus2CTa	NoPrepr	SVD	622	T200_RNCT_no2-NT2	N	Kept components	RNCT
Drug	Monoclonal_antibody	T200_RNCT_no2	Cell_line.NT2	Plate.99	RGS5	0.9	0.0397935387021577	pearson	1	Ttest_pvalue	Coefficient_of_eigenassay	SVD_pCMs_dplus2CTa	NoPrepr	SVD	2236	T200_RNCT_no2-NT2	N	Kept components	RNCT
Drug	Monoclonal_antibody	T200_RNCT_no2	Cell_line.NT2	Plate.99	RGS6	0.9	-0.00162157354274303	pearson	1	Ttest_pvalue	Coefficient_of_eigenassay	SVD_pCMs_dplus2CTa	NoPrepr	SVD	14264	T200_RNCT_no2-NT2	N	Kept components	RNCT
Drug	Monoclonal_antibody	T200_RNCT_no2	Cell_line.NT2	Plate.99	RGS7	0.9	-0.0355159167878032	pearson	1	Ttest_pvalue	Coefficient_of_eigenassay	SVD_pCMs_dplus2CTa	NoPrepr	SVD	2769	T200_RNCT_no2-NT2	N	Kept components	RNCT
Drug	Monoclonal_antibody	T200_RNCT_no2	Cell_line.NT2	Plate.99	RGS7BP	0.9	0.0172328816840705	pearson	1	Ttest_pvalue	Coefficient_of_eigenassay	SVD_pCMs_dplus2CTa	NoPrepr	SVD	7006	T200_RNCT_no2-NT2	N	Kept components	RNCT
Drug	Monoclonal_antibody	T200_RNCT_no2	Cell_line.NT2	Plate.99	RGS8	0.9	-0.00678026147552469	pearson	1	Ttest_pvalue	Coefficient_of_eigenassay	SVD_pCMs_dplus2CTa	NoPrepr	SVD	11407	T200_RNCT_no2-NT2	N	Kept components	RNCT
Drug	Monoclonal_antibody	T200_RNCT_no2	Cell_line.NT2	Plate.99	RGS9	0.9	0.0103174654151732	pearson	1	Ttest_pvalue	Coefficient_of_eigenassay	SVD_pCMs_dplus2CTa	NoPrepr	SVD	9719	T200_RNCT_no2-NT2	N	Kept components	RNCT
Drug	Monoclonal_antibody	T200_RNCT_no2	Cell_line.NT2	Plate.99	RHBDD1	0.9	-0.019901009491193	pearson	1	Ttest_pvalue	Coefficient_of_eigenassay	SVD_pCMs_dplus2CTa	NoPrepr	SVD	6097	T200_RNCT_no2-NT2	N	Kept components	RNCT
Drug	Monoclonal_antibody	T200_RNCT_no2	Cell_line.NT2	Plate.99	RHBDD2	0.9	0.0413953439468403	pearson	1	Ttest_pvalue	Coefficient_of_eigenassay	SVD_pCMs_dplus2CTa	NoPrepr	SVD	2078	T200_RNCT_no2-NT2	N	Kept components	RNCT
Drug	Monoclonal_antibody	T200_RNCT_no2	Cell_line.NT2	Plate.99	RHBDD3	0.9	0.00761871073022285	pearson	1	Ttest_pvalue	Coefficient_of_eigenassay	SVD_pCMs_dplus2CTa	NoPrepr	SVD	10996	T200_RNCT_no2-NT2	N	Kept components	RNCT
Drug	Monoclonal_antibody	T200_RNCT_no2	Cell_line.NT2	Plate.99	RHBDF1	0.9	-0.00493469073347711	pearson	1	Ttest_pvalue	Coefficient_of_eigenassay	SVD_pCMs_dplus2CTa	NoPrepr	SVD	12393	T200_RNCT_no2-NT2	N	Kept components	RNCT
Drug	Monoclonal_antibody	T200_RNCT_no2	Cell_line.NT2	Plate.99	RHBDF2	0.9	-0.0140606991079209	pearson	1	Ttest_pvalue	Coefficient_of_eigenassay	SVD_pCMs_dplus2CTa	NoPrepr	SVD	8143	T200_RNCT_no2-NT2	N	Kept components	RNCT
Drug	Monoclonal_antibody	T200_RNCT_no2	Cell_line.NT2	Plate.99	RHBDL1	0.9	-0.0341559346038056	pearson	1	Ttest_pvalue	Coefficient_of_eigenassay	SVD_pCMs_dplus2CTa	NoPrepr	SVD	2960	T200_RNCT_no2-NT2	N	Kept components	RNCT
Drug	Monoclonal_antibody	T200_RNCT_no2	Cell_line.NT2	Plate.99	RHBDL2	0.9	0.107595882221014	pearson	1	Ttest_pvalue	Coefficient_of_eigenassay	SVD_pCMs_dplus2CTa	NoPrepr	SVD	134	T200_RNCT_no2-NT2	N	Kept components	RNCT
Drug	Monoclonal_antibody	T200_RNCT_no2	Cell_line.NT2	Plate.99	RHBDL3	0.9	-0.0235501209019728	pearson	1	Ttest_pvalue	Coefficient_of_eigenassay	SVD_pCMs_dplus2CTa	NoPrepr	SVD	5122	T200_RNCT_no2-NT2	N	Kept components	RNCT
Drug	Monoclonal_antibody	T200_RNCT_no2	Cell_line.NT2	Plate.99	RHCG	0.9	0.086041437987521	pearson	1	Ttest_pvalue	Coefficient_of_eigenassay	SVD_pCMs_dplus2CTa	NoPrepr	SVD	308	T200_RNCT_no2-NT2	N	Kept components	RNCT
Drug	Monoclonal_antibody	T200_RNCT_no2	Cell_line.NT2	Plate.99	RHD	0.9	0.0193258694072297	pearson	1	Ttest_pvalue	Coefficient_of_eigenassay	SVD_pCMs_dplus2CTa	NoPrepr	SVD	6280	T200_RNCT_no2-NT2	N	Kept components	RNCT
Drug	Monoclonal_antibody	T200_RNCT_no2	Cell_line.NT2	Plate.99	RHEB	0.9	-0.00448789426284515	pearson	1	Ttest_pvalue	Coefficient_of_eigenassay	SVD_pCMs_dplus2CTa	NoPrepr	SVD	12592	T200_RNCT_no2-NT2	N	Kept components	RNCT
Drug	Monoclonal_antibody	T200_RNCT_no2	Cell_line.NT2	Plate.99	RHEBL1	0.9	0.0533065978621649	pearson	1	Ttest_pvalue	Coefficient_of_eigenassay	SVD_pCMs_dplus2CTa	NoPrepr	SVD	1162	T200_RNCT_no2-NT2	N	Kept components	RNCT
Drug	Monoclonal_antibody	T200_RNCT_no2	Cell_line.NT2	Plate.99	RHNO1	0.9	0.00681167094992426	pearson	1	Ttest_pvalue	Coefficient_of_eigenassay	SVD_pCMs_dplus2CTa	NoPrepr	SVD	11391	T200_RNCT_no2-NT2	N	Kept components	RNCT
Drug	Monoclonal_antibody	T200_RNCT_no2	Cell_line.NT2	Plate.99	RHOA	0.9	0.000188413656988513	pearson	1	Ttest_pvalue	Coefficient_of_eigenassay	SVD_pCMs_dplus2CTa	NoPrepr	SVD	15199	T200_RNCT_no2-NT2	N	Kept components	RNCT
Drug	Monoclonal_antibody	T200_RNCT_no2	Cell_line.NT2	Plate.99	RHOB	0.9	0.0216933814669145	pearson	1	Ttest_pvalue	Coefficient_of_eigenassay	SVD_pCMs_dplus2CTa	NoPrepr	SVD	5570	T200_RNCT_no2-NT2	N	Kept components	RNCT
Drug	Monoclonal_antibody	T200_RNCT_no2	Cell_line.NT2	Plate.99	RHOBTB1	0.9	-0.00842180936172818	pearson	1	Ttest_pvalue	Coefficient_of_eigenassay	SVD_pCMs_dplus2CTa	NoPrepr	SVD	10588	T200_RNCT_no2-NT2	N	Kept components	RNCT
Drug	Monoclonal_antibody	T200_RNCT_no2	Cell_line.NT2	Plate.99	RHOBTB2	0.9	-0.00239167874495413	pearson	1	Ttest_pvalue	Coefficient_of_eigenassay	SVD_pCMs_dplus2CTa	NoPrepr	SVD	13779	T200_RNCT_no2-NT2	N	Kept components	RNCT
Drug	Monoclonal_antibody	T200_RNCT_no2	Cell_line.NT2	Plate.99	RHOBTB3	0.9	-0.00882442568189126	pearson	1	Ttest_pvalue	Coefficient_of_eigenassay	SVD_pCMs_dplus2CTa	NoPrepr	SVD	10406	T200_RNCT_no2-NT2	N	Kept components	RNCT
Drug	Monoclonal_antibody	T200_RNCT_no2	Cell_line.NT2	Plate.99	RHOC	0.9	0.00136970643155825	pearson	1	Ttest_pvalue	Coefficient_of_eigenassay	SVD_pCMs_dplus2CTa	NoPrepr	SVD	14411	T200_RNCT_no2-NT2	N	Kept components	RNCT
Drug	Monoclonal_antibody	T200_RNCT_no2	Cell_line.NT2	Plate.99	RHOD	0.9	0.0110208796232828	pearson	1	Ttest_pvalue	Coefficient_of_eigenassay	SVD_pCMs_dplus2CTa	NoPrepr	SVD	9374	T200_RNCT_no2-NT2	N	Kept components	RNCT
Drug	Monoclonal_antibody	T200_RNCT_no2	Cell_line.NT2	Plate.99	RHOF	0.9	0.0433576565342761	pearson	1	Ttest_pvalue	Coefficient_of_eigenassay	SVD_pCMs_dplus2CTa	NoPrepr	SVD	1869	T200_RNCT_no2-NT2	N	Kept components	RNCT
Drug	Monoclonal_antibody	T200_RNCT_no2	Cell_line.NT2	Plate.99	RHOG	0.9	0.0248257972367149	pearson	1	Ttest_pvalue	Coefficient_of_eigenassay	SVD_pCMs_dplus2CTa	NoPrepr	SVD	4807	T200_RNCT_no2-NT2	N	Kept components	RNCT
Drug	Monoclonal_antibody	T200_RNCT_no2	Cell_line.NT2	Plate.99	RHOJ	0.9	0.0160394763202521	pearson	1	Ttest_pvalue	Coefficient_of_eigenassay	SVD_pCMs_dplus2CTa	NoPrepr	SVD	7441	T200_RNCT_no2-NT2	N	Kept components	RNCT
Drug	Monoclonal_antibody	T200_RNCT_no2	Cell_line.NT2	Plate.99	RHOQ	0.9	0.00288798996352396	pearson	1	Ttest_pvalue	Coefficient_of_eigenassay	SVD_pCMs_dplus2CTa	NoPrepr	SVD	13491	T200_RNCT_no2-NT2	N	Kept components	RNCT
Drug	Monoclonal_antibody	T200_RNCT_no2	Cell_line.NT2	Plate.99	RHOT1	0.9	-0.0361207483796413	pearson	1	Ttest_pvalue	Coefficient_of_eigenassay	SVD_pCMs_dplus2CTa	NoPrepr	SVD	2669	T200_RNCT_no2-NT2	N	Kept components	RNCT
Drug	Monoclonal_antibody	T200_RNCT_no2	Cell_line.NT2	Plate.99	RHOT2	0.9	-0.00324753541754884	pearson	1	Ttest_pvalue	Coefficient_of_eigenassay	SVD_pCMs_dplus2CTa	NoPrepr	SVD	13301	T200_RNCT_no2-NT2	N	Kept components	RNCT
Drug	Monoclonal_antibody	T200_RNCT_no2	Cell_line.NT2	Plate.99	RHOU	0.9	-0.091313992728987	pearson	1	Ttest_pvalue	Coefficient_of_eigenassay	SVD_pCMs_dplus2CTa	NoPrepr	SVD	246	T200_RNCT_no2-NT2	N	Kept components	RNCT
Drug	Monoclonal_antibody	T200_RNCT_no2	Cell_line.NT2	Plate.99	RHOV	0.9	-0.0187691129457212	pearson	1	Ttest_pvalue	Coefficient_of_eigenassay	SVD_pCMs_dplus2CTa	NoPrepr	SVD	6463	T200_RNCT_no2-NT2	N	Kept components	RNCT
Drug	Monoclonal_antibody	T200_RNCT_no2	Cell_line.NT2	Plate.99	RHOXF1	0.9	0.00621131424489695	pearson	1	Ttest_pvalue	Coefficient_of_eigenassay	SVD_pCMs_dplus2CTa	NoPrepr	SVD	11689	T200_RNCT_no2-NT2	N	Kept components	RNCT
Drug	Monoclonal_antibody	T200_RNCT_no2	Cell_line.NT2	Plate.99	RHPN1	0.9	-0.00658047648121381	pearson	1	Ttest_pvalue	Coefficient_of_eigenassay	SVD_pCMs_dplus2CTa	NoPrepr	SVD	11521	T200_RNCT_no2-NT2	N	Kept components	RNCT
Drug	Monoclonal_antibody	T200_RNCT_no2	Cell_line.NT2	Plate.99	RHPN2	0.9	-0.0311781793931142	pearson	1	Ttest_pvalue	Coefficient_of_eigenassay	SVD_pCMs_dplus2CTa	NoPrepr	SVD	3433	T200_RNCT_no2-NT2	N	Kept components	RNCT
Drug	Monoclonal_antibody	T200_RNCT_no2	Cell_line.NT2	Plate.99	RIBC1	0.9	-0.0285849861496208	pearson	1	Ttest_pvalue	Coefficient_of_eigenassay	SVD_pCMs_dplus2CTa	NoPrepr	SVD	3926	T200_RNCT_no2-NT2	N	Kept components	RNCT
Drug	Monoclonal_antibody	T200_RNCT_no2	Cell_line.NT2	Plate.99	RIBC2	0.9	-0.0185331103726319	pearson	1	Ttest_pvalue	Coefficient_of_eigenassay	SVD_pCMs_dplus2CTa	NoPrepr	SVD	6552	T200_RNCT_no2-NT2	N	Kept components	RNCT
Drug	Monoclonal_antibody	T200_RNCT_no2	Cell_line.NT2	Plate.99	RIC1	0.9	-0.0154994697972577	pearson	1	Ttest_pvalue	Coefficient_of_eigenassay	SVD_pCMs_dplus2CTa	NoPrepr	SVD	7628	T200_RNCT_no2-NT2	N	Kept components	RNCT
Drug	Monoclonal_antibody	T200_RNCT_no2	Cell_line.NT2	Plate.99	RIC3	0.9	0.0131332047626779	pearson	1	Ttest_pvalue	Coefficient_of_eigenassay	SVD_pCMs_dplus2CTa	NoPrepr	SVD	8475	T200_RNCT_no2-NT2	N	Kept components	RNCT
Drug	Monoclonal_antibody	T200_RNCT_no2	Cell_line.NT2	Plate.99	RIC8A	0.9	-0.00412004495287256	pearson	1	Ttest_pvalue	Coefficient_of_eigenassay	SVD_pCMs_dplus2CTa	NoPrepr	SVD	12802	T200_RNCT_no2-NT2	N	Kept components	RNCT
Drug	Monoclonal_antibody	T200_RNCT_no2	Cell_line.NT2	Plate.99	RIC8B	0.9	0.00707279553506529	pearson	1	Ttest_pvalue	Coefficient_of_eigenassay	SVD_pCMs_dplus2CTa	NoPrepr	SVD	11257	T200_RNCT_no2-NT2	N	Kept components	RNCT
Drug	Monoclonal_antibody	T200_RNCT_no2	Cell_line.NT2	Plate.99	RICTOR	0.9	-0.018690889204325	pearson	1	Ttest_pvalue	Coefficient_of_eigenassay	SVD_pCMs_dplus2CTa	NoPrepr	SVD	6497	T200_RNCT_no2-NT2	N	Kept components	RNCT
Drug	Monoclonal_antibody	T200_RNCT_no2	Cell_line.NT2	Plate.99	RIDA	0.9	-0.0504138974217007	pearson	1	Ttest_pvalue	Coefficient_of_eigenassay	SVD_pCMs_dplus2CTa	NoPrepr	SVD	1346	T200_RNCT_no2-NT2	N	Kept components	RNCT
Drug	Monoclonal_antibody	T200_RNCT_no2	Cell_line.NT2	Plate.99	RIF1	0.9	-0.00672948728812136	pearson	1	Ttest_pvalue	Coefficient_of_eigenassay	SVD_pCMs_dplus2CTa	NoPrepr	SVD	11436	T200_RNCT_no2-NT2	N	Kept components	RNCT
Drug	Monoclonal_antibody	T200_RNCT_no2	Cell_line.NT2	Plate.99	RIIAD1	0.9	0.00385385134378194	pearson	1	Ttest_pvalue	Coefficient_of_eigenassay	SVD_pCMs_dplus2CTa	NoPrepr	SVD	12947	T200_RNCT_no2-NT2	N	Kept components	RNCT
Drug	Monoclonal_antibody	T200_RNCT_no2	Cell_line.NT2	Plate.99	RILPL1	0.9	0.00364929861644154	pearson	1	Ttest_pvalue	Coefficient_of_eigenassay	SVD_pCMs_dplus2CTa	NoPrepr	SVD	13060	T200_RNCT_no2-NT2	N	Kept components	RNCT
Drug	Monoclonal_antibody	T200_RNCT_no2	Cell_line.NT2	Plate.99	RILPL2	0.9	-0.000199392045587649	pearson	1	Ttest_pvalue	Coefficient_of_eigenassay	SVD_pCMs_dplus2CTa	NoPrepr	SVD	15190	T200_RNCT_no2-NT2	N	Kept components	RNCT
Drug	Monoclonal_antibody	T200_RNCT_no2	Cell_line.NT2	Plate.99	RIMBP2	0.9	0.00193846513549064	pearson	1	Ttest_pvalue	Coefficient_of_eigenassay	SVD_pCMs_dplus2CTa	NoPrepr	SVD	14072	T200_RNCT_no2-NT2	N	Kept components	RNCT
Drug	Monoclonal_antibody	T200_RNCT_no2	Cell_line.NT2	Plate.99	RIMKLA	0.9	-0.0260103661212433	pearson	1	Ttest_pvalue	Coefficient_of_eigenassay	SVD_pCMs_dplus2CTa	NoPrepr	SVD	4507	T200_RNCT_no2-NT2	N	Kept components	RNCT
Drug	Monoclonal_antibody	T200_RNCT_no2	Cell_line.NT2	Plate.99	RIMKLB	0.9	-0.00532211287428163	pearson	1	Ttest_pvalue	Coefficient_of_eigenassay	SVD_pCMs_dplus2CTa	NoPrepr	SVD	12201	T200_RNCT_no2-NT2	N	Kept components	RNCT
Drug	Monoclonal_antibody	T200_RNCT_no2	Cell_line.NT2	Plate.99	RIMS1	0.9	-0.0144840964261823	pearson	1	Ttest_pvalue	Coefficient_of_eigenassay	SVD_pCMs_dplus2CTa	NoPrepr	SVD	7999	T200_RNCT_no2-NT2	N	Kept components	RNCT
Drug	Monoclonal_antibody	T200_RNCT_no2	Cell_line.NT2	Plate.99	RIMS2	0.9	0.0631307414521799	pearson	1	Ttest_pvalue	Coefficient_of_eigenassay	SVD_pCMs_dplus2CTa	NoPrepr	SVD	720	T200_RNCT_no2-NT2	N	Kept components	RNCT
Drug	Monoclonal_antibody	T200_RNCT_no2	Cell_line.NT2	Plate.99	RIMS3	0.9	-0.0435164007415561	pearson	1	Ttest_pvalue	Coefficient_of_eigenassay	SVD_pCMs_dplus2CTa	NoPrepr	SVD	1857	T200_RNCT_no2-NT2	N	Kept components	RNCT
Drug	Monoclonal_antibody	T200_RNCT_no2	Cell_line.NT2	Plate.99	RIMS4	0.9	-0.0259011988448333	pearson	1	Ttest_pvalue	Coefficient_of_eigenassay	SVD_pCMs_dplus2CTa	NoPrepr	SVD	4537	T200_RNCT_no2-NT2	N	Kept components	RNCT
Drug	Monoclonal_antibody	T200_RNCT_no2	Cell_line.NT2	Plate.99	RIN1	0.9	0.00768997361217756	pearson	1	Ttest_pvalue	Coefficient_of_eigenassay	SVD_pCMs_dplus2CTa	NoPrepr	SVD	10958	T200_RNCT_no2-NT2	N	Kept components	RNCT
Drug	Monoclonal_antibody	T200_RNCT_no2	Cell_line.NT2	Plate.99	RIN2	0.9	-0.0202548151259573	pearson	1	Ttest_pvalue	Coefficient_of_eigenassay	SVD_pCMs_dplus2CTa	NoPrepr	SVD	5967	T200_RNCT_no2-NT2	N	Kept components	RNCT
Drug	Monoclonal_antibody	T200_RNCT_no2	Cell_line.NT2	Plate.99	RIN3	0.9	-0.0516269160451995	pearson	1	Ttest_pvalue	Coefficient_of_eigenassay	SVD_pCMs_dplus2CTa	NoPrepr	SVD	1275	T200_RNCT_no2-NT2	N	Kept components	RNCT
Drug	Monoclonal_antibody	T200_RNCT_no2	Cell_line.NT2	Plate.99	RINL	0.9	-0.0197660517603528	pearson	1	Ttest_pvalue	Coefficient_of_eigenassay	SVD_pCMs_dplus2CTa	NoPrepr	SVD	6139	T200_RNCT_no2-NT2	N	Kept components	RNCT
Drug	Monoclonal_antibody	T200_RNCT_no2	Cell_line.NT2	Plate.99	RINT1	0.9	0.0161520072857131	pearson	1	Ttest_pvalue	Coefficient_of_eigenassay	SVD_pCMs_dplus2CTa	NoPrepr	SVD	7402	T200_RNCT_no2-NT2	N	Kept components	RNCT
Drug	Monoclonal_antibody	T200_RNCT_no2	Cell_line.NT2	Plate.99	RIOK1	0.9	-0.00820582885692924	pearson	1	Ttest_pvalue	Coefficient_of_eigenassay	SVD_pCMs_dplus2CTa	NoPrepr	SVD	10700	T200_RNCT_no2-NT2	N	Kept components	RNCT
Drug	Monoclonal_antibody	T200_RNCT_no2	Cell_line.NT2	Plate.99	RIOK2	0.9	0.0167654086449098	pearson	1	Ttest_pvalue	Coefficient_of_eigenassay	SVD_pCMs_dplus2CTa	NoPrepr	SVD	7181	T200_RNCT_no2-NT2	N	Kept components	RNCT
Drug	Monoclonal_antibody	T200_RNCT_no2	Cell_line.NT2	Plate.99	RIOK3	0.9	-0.015604242647437	pearson	1	Ttest_pvalue	Coefficient_of_eigenassay	SVD_pCMs_dplus2CTa	NoPrepr	SVD	7591	T200_RNCT_no2-NT2	N	Kept components	RNCT
Drug	Monoclonal_antibody	T200_RNCT_no2	Cell_line.NT2	Plate.99	RIOX1	0.9	0.00431013083255216	pearson	1	Ttest_pvalue	Coefficient_of_eigenassay	SVD_pCMs_dplus2CTa	NoPrepr	SVD	12685	T200_RNCT_no2-NT2	N	Kept components	RNCT
Drug	Monoclonal_antibody	T200_RNCT_no2	Cell_line.NT2	Plate.99	RIOX2	0.9	0.0097982681251474	pearson	1	Ttest_pvalue	Coefficient_of_eigenassay	SVD_pCMs_dplus2CTa	NoPrepr	SVD	9984	T200_RNCT_no2-NT2	N	Kept components	RNCT
Drug	Monoclonal_antibody	T200_RNCT_no2	Cell_line.NT2	Plate.99	RIPK1	0.9	-0.00793251183976274	pearson	1	Ttest_pvalue	Coefficient_of_eigenassay	SVD_pCMs_dplus2CTa	NoPrepr	SVD	10824	T200_RNCT_no2-NT2	N	Kept components	RNCT
Drug	Monoclonal_antibody	T200_RNCT_no2	Cell_line.NT2	Plate.99	RIPK2	0.9	0.011858191192546	pearson	1	Ttest_pvalue	Coefficient_of_eigenassay	SVD_pCMs_dplus2CTa	NoPrepr	SVD	9029	T200_RNCT_no2-NT2	N	Kept components	RNCT
Drug	Monoclonal_antibody	T200_RNCT_no2	Cell_line.NT2	Plate.99	RIPK4	0.9	-0.0509334010406403	pearson	1	Ttest_pvalue	Coefficient_of_eigenassay	SVD_pCMs_dplus2CTa	NoPrepr	SVD	1311	T200_RNCT_no2-NT2	N	Kept components	RNCT
Drug	Monoclonal_antibody	T200_RNCT_no2	Cell_line.NT2	Plate.99	RIPOR1	0.9	0.0134991575255692	pearson	1	Ttest_pvalue	Coefficient_of_eigenassay	SVD_pCMs_dplus2CTa	NoPrepr	SVD	8350	T200_RNCT_no2-NT2	N	Kept components	RNCT
Drug	Monoclonal_antibody	T200_RNCT_no2	Cell_line.NT2	Plate.99	RIPOR2	0.9	-0.0257426957305202	pearson	1	Ttest_pvalue	Coefficient_of_eigenassay	SVD_pCMs_dplus2CTa	NoPrepr	SVD	4576	T200_RNCT_no2-NT2	N	Kept components	RNCT
Drug	Monoclonal_antibody	T200_RNCT_no2	Cell_line.NT2	Plate.99	RIPOR3	0.9	-0.0257048922716232	pearson	1	Ttest_pvalue	Coefficient_of_eigenassay	SVD_pCMs_dplus2CTa	NoPrepr	SVD	4589	T200_RNCT_no2-NT2	N	Kept components	RNCT
Drug	Monoclonal_antibody	T200_RNCT_no2	Cell_line.NT2	Plate.99	RIPPLY2	0.9	0.00063619483825945	pearson	1	Ttest_pvalue	Coefficient_of_eigenassay	SVD_pCMs_dplus2CTa	NoPrepr	SVD	14888	T200_RNCT_no2-NT2	N	Kept components	RNCT
Drug	Monoclonal_antibody	T200_RNCT_no2	Cell_line.NT2	Plate.99	RIPPLY3	0.9	-0.0911443570761813	pearson	1	Ttest_pvalue	Coefficient_of_eigenassay	SVD_pCMs_dplus2CTa	NoPrepr	SVD	248	T200_RNCT_no2-NT2	N	Kept components	RNCT
Drug	Monoclonal_antibody	T200_RNCT_no2	Cell_line.NT2	Plate.99	RIT1	0.9	-0.0123280027066375	pearson	1	Ttest_pvalue	Coefficient_of_eigenassay	SVD_pCMs_dplus2CTa	NoPrepr	SVD	8796	T200_RNCT_no2-NT2	N	Kept components	RNCT
Drug	Monoclonal_antibody	T200_RNCT_no2	Cell_line.NT2	Plate.99	RITA1	0.9	-0.0191928985450156	pearson	1	Ttest_pvalue	Coefficient_of_eigenassay	SVD_pCMs_dplus2CTa	NoPrepr	SVD	6330	T200_RNCT_no2-NT2	N	Kept components	RNCT
Drug	Monoclonal_antibody	T200_RNCT_no2	Cell_line.NT2	Plate.99	RLF	0.9	-0.0148864310538394	pearson	1	Ttest_pvalue	Coefficient_of_eigenassay	SVD_pCMs_dplus2CTa	NoPrepr	SVD	7860	T200_RNCT_no2-NT2	N	Kept components	RNCT
Drug	Monoclonal_antibody	T200_RNCT_no2	Cell_line.NT2	Plate.99	RLIM	0.9	-0.01331960221024	pearson	1	Ttest_pvalue	Coefficient_of_eigenassay	SVD_pCMs_dplus2CTa	NoPrepr	SVD	8411	T200_RNCT_no2-NT2	N	Kept components	RNCT
Drug	Monoclonal_antibody	T200_RNCT_no2	Cell_line.NT2	Plate.99	RLN1	0.9	0.0159932108476123	pearson	1	Ttest_pvalue	Coefficient_of_eigenassay	SVD_pCMs_dplus2CTa	NoPrepr	SVD	7459	T200_RNCT_no2-NT2	N	Kept components	RNCT
Drug	Monoclonal_antibody	T200_RNCT_no2	Cell_line.NT2	Plate.99	RLN2	0.9	-0.0450568447605528	pearson	1	Ttest_pvalue	Coefficient_of_eigenassay	SVD_pCMs_dplus2CTa	NoPrepr	SVD	1717	T200_RNCT_no2-NT2	N	Kept components	RNCT
Drug	Monoclonal_antibody	T200_RNCT_no2	Cell_line.NT2	Plate.99	RMC1	0.9	-0.00257725438301085	pearson	1	Ttest_pvalue	Coefficient_of_eigenassay	SVD_pCMs_dplus2CTa	NoPrepr	SVD	13686	T200_RNCT_no2-NT2	N	Kept components	RNCT
Drug	Monoclonal_antibody	T200_RNCT_no2	Cell_line.NT2	Plate.99	RMDN1	0.9	-0.0387380990632683	pearson	1	Ttest_pvalue	Coefficient_of_eigenassay	SVD_pCMs_dplus2CTa	NoPrepr	SVD	2344	T200_RNCT_no2-NT2	N	Kept components	RNCT
Drug	Monoclonal_antibody	T200_RNCT_no2	Cell_line.NT2	Plate.99	RMDN2	0.9	-0.0192066669461485	pearson	1	Ttest_pvalue	Coefficient_of_eigenassay	SVD_pCMs_dplus2CTa	NoPrepr	SVD	6324	T200_RNCT_no2-NT2	N	Kept components	RNCT
Drug	Monoclonal_antibody	T200_RNCT_no2	Cell_line.NT2	Plate.99	RMDN3	0.9	0.00110923866776233	pearson	1	Ttest_pvalue	Coefficient_of_eigenassay	SVD_pCMs_dplus2CTa	NoPrepr	SVD	14576	T200_RNCT_no2-NT2	N	Kept components	RNCT
Drug	Monoclonal_antibody	T200_RNCT_no2	Cell_line.NT2	Plate.99	RMI1	0.9	-0.0275889262656984	pearson	1	Ttest_pvalue	Coefficient_of_eigenassay	SVD_pCMs_dplus2CTa	NoPrepr	SVD	4156	T200_RNCT_no2-NT2	N	Kept components	RNCT
Drug	Monoclonal_antibody	T200_RNCT_no2	Cell_line.NT2	Plate.99	RMI2	0.9	-0.0117029815835212	pearson	1	Ttest_pvalue	Coefficient_of_eigenassay	SVD_pCMs_dplus2CTa	NoPrepr	SVD	9087	T200_RNCT_no2-NT2	N	Kept components	RNCT
Drug	Monoclonal_antibody	T200_RNCT_no2	Cell_line.NT2	Plate.99	RMND1	0.9	0.00731359160425143	pearson	1	Ttest_pvalue	Coefficient_of_eigenassay	SVD_pCMs_dplus2CTa	NoPrepr	SVD	11143	T200_RNCT_no2-NT2	N	Kept components	RNCT
Drug	Monoclonal_antibody	T200_RNCT_no2	Cell_line.NT2	Plate.99	RMND5A	0.9	0.00500975736425081	pearson	1	Ttest_pvalue	Coefficient_of_eigenassay	SVD_pCMs_dplus2CTa	NoPrepr	SVD	12351	T200_RNCT_no2-NT2	N	Kept components	RNCT
Drug	Monoclonal_antibody	T200_RNCT_no2	Cell_line.NT2	Plate.99	RMND5B	0.9	0.00017766512231828	pearson	1	Ttest_pvalue	Coefficient_of_eigenassay	SVD_pCMs_dplus2CTa	NoPrepr	SVD	15209	T200_RNCT_no2-NT2	N	Kept components	RNCT
Drug	Monoclonal_antibody	T200_RNCT_no2	Cell_line.NT2	Plate.99	RNASE1	0.9	0.0155182825651833	pearson	1	Ttest_pvalue	Coefficient_of_eigenassay	SVD_pCMs_dplus2CTa	NoPrepr	SVD	7620	T200_RNCT_no2-NT2	N	Kept components	RNCT
Drug	Monoclonal_antibody	T200_RNCT_no2	Cell_line.NT2	Plate.99	RNASE4	0.9	0.0174918246995911	pearson	1	Ttest_pvalue	Coefficient_of_eigenassay	SVD_pCMs_dplus2CTa	NoPrepr	SVD	6929	T200_RNCT_no2-NT2	N	Kept components	RNCT
Drug	Monoclonal_antibody	T200_RNCT_no2	Cell_line.NT2	Plate.99	RNASE6	0.9	0.013954339224165	pearson	1	Ttest_pvalue	Coefficient_of_eigenassay	SVD_pCMs_dplus2CTa	NoPrepr	SVD	8187	T200_RNCT_no2-NT2	N	Kept components	RNCT
Drug	Monoclonal_antibody	T200_RNCT_no2	Cell_line.NT2	Plate.99	RNASEH1	0.9	-0.000141467867982827	pearson	1	Ttest_pvalue	Coefficient_of_eigenassay	SVD_pCMs_dplus2CTa	NoPrepr	SVD	15239	T200_RNCT_no2-NT2	N	Kept components	RNCT
Drug	Monoclonal_antibody	T200_RNCT_no2	Cell_line.NT2	Plate.99	RNASEH2A	0.9	0.0202062701598336	pearson	1	Ttest_pvalue	Coefficient_of_eigenassay	SVD_pCMs_dplus2CTa	NoPrepr	SVD	5990	T200_RNCT_no2-NT2	N	Kept components	RNCT
Drug	Monoclonal_antibody	T200_RNCT_no2	Cell_line.NT2	Plate.99	RNASEH2B	0.9	0.00277131851278949	pearson	1	Ttest_pvalue	Coefficient_of_eigenassay	SVD_pCMs_dplus2CTa	NoPrepr	SVD	13570	T200_RNCT_no2-NT2	N	Kept components	RNCT
Drug	Monoclonal_antibody	T200_RNCT_no2	Cell_line.NT2	Plate.99	RNASEH2C	0.9	0.00906716572284663	pearson	1	Ttest_pvalue	Coefficient_of_eigenassay	SVD_pCMs_dplus2CTa	NoPrepr	SVD	10305	T200_RNCT_no2-NT2	N	Kept components	RNCT
Drug	Monoclonal_antibody	T200_RNCT_no2	Cell_line.NT2	Plate.99	RNASEK	0.9	-0.0207069866293296	pearson	1	Ttest_pvalue	Coefficient_of_eigenassay	SVD_pCMs_dplus2CTa	NoPrepr	SVD	5842	T200_RNCT_no2-NT2	N	Kept components	RNCT
Drug	Monoclonal_antibody	T200_RNCT_no2	Cell_line.NT2	Plate.99	RNASEL	0.9	-0.0255157430045439	pearson	1	Ttest_pvalue	Coefficient_of_eigenassay	SVD_pCMs_dplus2CTa	NoPrepr	SVD	4635	T200_RNCT_no2-NT2	N	Kept components	RNCT
Drug	Monoclonal_antibody	T200_RNCT_no2	Cell_line.NT2	Plate.99	RNASET2	0.9	0.0470327465469807	pearson	1	Ttest_pvalue	Coefficient_of_eigenassay	SVD_pCMs_dplus2CTa	NoPrepr	SVD	1578	T200_RNCT_no2-NT2	N	Kept components	RNCT
Drug	Monoclonal_antibody	T200_RNCT_no2	Cell_line.NT2	Plate.99	RND1	0.9	0.0454941540822139	pearson	1	Ttest_pvalue	Coefficient_of_eigenassay	SVD_pCMs_dplus2CTa	NoPrepr	SVD	1679	T200_RNCT_no2-NT2	N	Kept components	RNCT
Drug	Monoclonal_antibody	T200_RNCT_no2	Cell_line.NT2	Plate.99	RND2	0.9	-0.0392045360446987	pearson	1	Ttest_pvalue	Coefficient_of_eigenassay	SVD_pCMs_dplus2CTa	NoPrepr	SVD	2291	T200_RNCT_no2-NT2	N	Kept components	RNCT
Drug	Monoclonal_antibody	T200_RNCT_no2	Cell_line.NT2	Plate.99	RND3	0.9	0.0242525898396898	pearson	1	Ttest_pvalue	Coefficient_of_eigenassay	SVD_pCMs_dplus2CTa	NoPrepr	SVD	4936	T200_RNCT_no2-NT2	N	Kept components	RNCT
Drug	Monoclonal_antibody	T200_RNCT_no2	Cell_line.NT2	Plate.99	RNF10	0.9	0.00544751685822935	pearson	1	Ttest_pvalue	Coefficient_of_eigenassay	SVD_pCMs_dplus2CTa	NoPrepr	SVD	12137	T200_RNCT_no2-NT2	N	Kept components	RNCT
Drug	Monoclonal_antibody	T200_RNCT_no2	Cell_line.NT2	Plate.99	RNF103	0.9	0.0193094432887164	pearson	1	Ttest_pvalue	Coefficient_of_eigenassay	SVD_pCMs_dplus2CTa	NoPrepr	SVD	6289	T200_RNCT_no2-NT2	N	Kept components	RNCT
Drug	Monoclonal_antibody	T200_RNCT_no2	Cell_line.NT2	Plate.99	RNF103-CHMP3	0.9	0.00206582183017021	pearson	1	Ttest_pvalue	Coefficient_of_eigenassay	SVD_pCMs_dplus2CTa	NoPrepr	SVD	13986	T200_RNCT_no2-NT2	N	Kept components	RNCT
Drug	Monoclonal_antibody	T200_RNCT_no2	Cell_line.NT2	Plate.99	RNF11	0.9	0.0319604851613152	pearson	1	Ttest_pvalue	Coefficient_of_eigenassay	SVD_pCMs_dplus2CTa	NoPrepr	SVD	3293	T200_RNCT_no2-NT2	N	Kept components	RNCT
Drug	Monoclonal_antibody	T200_RNCT_no2	Cell_line.NT2	Plate.99	RNF111	0.9	0.0195602212391217	pearson	1	Ttest_pvalue	Coefficient_of_eigenassay	SVD_pCMs_dplus2CTa	NoPrepr	SVD	6200	T200_RNCT_no2-NT2	N	Kept components	RNCT
Drug	Monoclonal_antibody	T200_RNCT_no2	Cell_line.NT2	Plate.99	RNF112	0.9	-0.0203324057308107	pearson	1	Ttest_pvalue	Coefficient_of_eigenassay	SVD_pCMs_dplus2CTa	NoPrepr	SVD	5951	T200_RNCT_no2-NT2	N	Kept components	RNCT
Drug	Monoclonal_antibody	T200_RNCT_no2	Cell_line.NT2	Plate.99	RNF113A	0.9	0.00683379513195596	pearson	1	Ttest_pvalue	Coefficient_of_eigenassay	SVD_pCMs_dplus2CTa	NoPrepr	SVD	11379	T200_RNCT_no2-NT2	N	Kept components	RNCT
Drug	Monoclonal_antibody	T200_RNCT_no2	Cell_line.NT2	Plate.99	RNF113B	0.9	-0.134788578576525	pearson	1	Ttest_pvalue	Coefficient_of_eigenassay	SVD_pCMs_dplus2CTa	NoPrepr	SVD	70	T200_RNCT_no2-NT2	N	Kept components	RNCT
Drug	Monoclonal_antibody	T200_RNCT_no2	Cell_line.NT2	Plate.99	RNF114	0.9	0.0195508037911009	pearson	1	Ttest_pvalue	Coefficient_of_eigenassay	SVD_pCMs_dplus2CTa	NoPrepr	SVD	6203	T200_RNCT_no2-NT2	N	Kept components	RNCT
Drug	Monoclonal_antibody	T200_RNCT_no2	Cell_line.NT2	Plate.99	RNF115	0.9	0.0239943566516443	pearson	1	Ttest_pvalue	Coefficient_of_eigenassay	SVD_pCMs_dplus2CTa	NoPrepr	SVD	5007	T200_RNCT_no2-NT2	N	Kept components	RNCT
Drug	Monoclonal_antibody	T200_RNCT_no2	Cell_line.NT2	Plate.99	RNF121	0.9	-0.00452143573889189	pearson	1	Ttest_pvalue	Coefficient_of_eigenassay	SVD_pCMs_dplus2CTa	NoPrepr	SVD	12574	T200_RNCT_no2-NT2	N	Kept components	RNCT
Drug	Monoclonal_antibody	T200_RNCT_no2	Cell_line.NT2	Plate.99	RNF122	0.9	0.00833154444094324	pearson	1	Ttest_pvalue	Coefficient_of_eigenassay	SVD_pCMs_dplus2CTa	NoPrepr	SVD	10639	T200_RNCT_no2-NT2	N	Kept components	RNCT
Drug	Monoclonal_antibody	T200_RNCT_no2	Cell_line.NT2	Plate.99	RNF123	0.9	-0.0139016585524243	pearson	1	Ttest_pvalue	Coefficient_of_eigenassay	SVD_pCMs_dplus2CTa	NoPrepr	SVD	8208	T200_RNCT_no2-NT2	N	Kept components	RNCT
Drug	Monoclonal_antibody	T200_RNCT_no2	Cell_line.NT2	Plate.99	RNF125	0.9	0.010691353494715	pearson	1	Ttest_pvalue	Coefficient_of_eigenassay	SVD_pCMs_dplus2CTa	NoPrepr	SVD	9541	T200_RNCT_no2-NT2	N	Kept components	RNCT
Drug	Monoclonal_antibody	T200_RNCT_no2	Cell_line.NT2	Plate.99	RNF126	0.9	-0.0192959438550226	pearson	1	Ttest_pvalue	Coefficient_of_eigenassay	SVD_pCMs_dplus2CTa	NoPrepr	SVD	6295	T200_RNCT_no2-NT2	N	Kept components	RNCT
Drug	Monoclonal_antibody	T200_RNCT_no2	Cell_line.NT2	Plate.99	RNF13	0.9	-0.0466480847069986	pearson	1	Ttest_pvalue	Coefficient_of_eigenassay	SVD_pCMs_dplus2CTa	NoPrepr	SVD	1599	T200_RNCT_no2-NT2	N	Kept components	RNCT
Drug	Monoclonal_antibody	T200_RNCT_no2	Cell_line.NT2	Plate.99	RNF130	0.9	0.0311959117217159	pearson	1	Ttest_pvalue	Coefficient_of_eigenassay	SVD_pCMs_dplus2CTa	NoPrepr	SVD	3425	T200_RNCT_no2-NT2	N	Kept components	RNCT
Drug	Monoclonal_antibody	T200_RNCT_no2	Cell_line.NT2	Plate.99	RNF135	0.9	-0.00430116129637971	pearson	1	Ttest_pvalue	Coefficient_of_eigenassay	SVD_pCMs_dplus2CTa	NoPrepr	SVD	12691	T200_RNCT_no2-NT2	N	Kept components	RNCT
Drug	Monoclonal_antibody	T200_RNCT_no2	Cell_line.NT2	Plate.99	RNF138	0.9	0.0231890496320579	pearson	1	Ttest_pvalue	Coefficient_of_eigenassay	SVD_pCMs_dplus2CTa	NoPrepr	SVD	5214	T200_RNCT_no2-NT2	N	Kept components	RNCT
Drug	Monoclonal_antibody	T200_RNCT_no2	Cell_line.NT2	Plate.99	RNF139	0.9	-0.030051417263117	pearson	1	Ttest_pvalue	Coefficient_of_eigenassay	SVD_pCMs_dplus2CTa	NoPrepr	SVD	3637	T200_RNCT_no2-NT2	N	Kept components	RNCT
Drug	Monoclonal_antibody	T200_RNCT_no2	Cell_line.NT2	Plate.99	RNF14	0.9	0.0140110926298876	pearson	1	Ttest_pvalue	Coefficient_of_eigenassay	SVD_pCMs_dplus2CTa	NoPrepr	SVD	8167	T200_RNCT_no2-NT2	N	Kept components	RNCT
Drug	Monoclonal_antibody	T200_RNCT_no2	Cell_line.NT2	Plate.99	RNF141	0.9	0.0227426719611729	pearson	1	Ttest_pvalue	Coefficient_of_eigenassay	SVD_pCMs_dplus2CTa	NoPrepr	SVD	5326	T200_RNCT_no2-NT2	N	Kept components	RNCT
Drug	Monoclonal_antibody	T200_RNCT_no2	Cell_line.NT2	Plate.99	RNF144A	0.9	0.0629359888511482	pearson	1	Ttest_pvalue	Coefficient_of_eigenassay	SVD_pCMs_dplus2CTa	NoPrepr	SVD	729	T200_RNCT_no2-NT2	N	Kept components	RNCT
Drug	Monoclonal_antibody	T200_RNCT_no2	Cell_line.NT2	Plate.99	RNF144B	0.9	0.0167944864031532	pearson	1	Ttest_pvalue	Coefficient_of_eigenassay	SVD_pCMs_dplus2CTa	NoPrepr	SVD	7170	T200_RNCT_no2-NT2	N	Kept components	RNCT
Drug	Monoclonal_antibody	T200_RNCT_no2	Cell_line.NT2	Plate.99	RNF145	0.9	-0.0148969618943992	pearson	1	Ttest_pvalue	Coefficient_of_eigenassay	SVD_pCMs_dplus2CTa	NoPrepr	SVD	7854	T200_RNCT_no2-NT2	N	Kept components	RNCT
Drug	Monoclonal_antibody	T200_RNCT_no2	Cell_line.NT2	Plate.99	RNF146	0.9	0.0143481953489965	pearson	1	Ttest_pvalue	Coefficient_of_eigenassay	SVD_pCMs_dplus2CTa	NoPrepr	SVD	8056	T200_RNCT_no2-NT2	N	Kept components	RNCT
Drug	Monoclonal_antibody	T200_RNCT_no2	Cell_line.NT2	Plate.99	RNF149	0.9	0.00583721232679483	pearson	1	Ttest_pvalue	Coefficient_of_eigenassay	SVD_pCMs_dplus2CTa	NoPrepr	SVD	11913	T200_RNCT_no2-NT2	N	Kept components	RNCT
Drug	Monoclonal_antibody	T200_RNCT_no2	Cell_line.NT2	Plate.99	RNF150	0.9	0.00272259234275042	pearson	1	Ttest_pvalue	Coefficient_of_eigenassay	SVD_pCMs_dplus2CTa	NoPrepr	SVD	13600	T200_RNCT_no2-NT2	N	Kept components	RNCT
Drug	Monoclonal_antibody	T200_RNCT_no2	Cell_line.NT2	Plate.99	RNF152	0.9	0.0131249518184472	pearson	1	Ttest_pvalue	Coefficient_of_eigenassay	SVD_pCMs_dplus2CTa	NoPrepr	SVD	8479	T200_RNCT_no2-NT2	N	Kept components	RNCT
Drug	Monoclonal_antibody	T200_RNCT_no2	Cell_line.NT2	Plate.99	RNF157	0.9	0.0139833082202901	pearson	1	Ttest_pvalue	Coefficient_of_eigenassay	SVD_pCMs_dplus2CTa	NoPrepr	SVD	8177	T200_RNCT_no2-NT2	N	Kept components	RNCT
Drug	Monoclonal_antibody	T200_RNCT_no2	Cell_line.NT2	Plate.99	RNF165	0.9	-0.00237323419574238	pearson	1	Ttest_pvalue	Coefficient_of_eigenassay	SVD_pCMs_dplus2CTa	NoPrepr	SVD	13791	T200_RNCT_no2-NT2	N	Kept components	RNCT
Drug	Monoclonal_antibody	T200_RNCT_no2	Cell_line.NT2	Plate.99	RNF166	0.9	-0.00742882195801643	pearson	1	Ttest_pvalue	Coefficient_of_eigenassay	SVD_pCMs_dplus2CTa	NoPrepr	SVD	11102	T200_RNCT_no2-NT2	N	Kept components	RNCT
Drug	Monoclonal_antibody	T200_RNCT_no2	Cell_line.NT2	Plate.99	RNF167	0.9	0.00895557717567359	pearson	1	Ttest_pvalue	Coefficient_of_eigenassay	SVD_pCMs_dplus2CTa	NoPrepr	SVD	10344	T200_RNCT_no2-NT2	N	Kept components	RNCT
Drug	Monoclonal_antibody	T200_RNCT_no2	Cell_line.NT2	Plate.99	RNF168	0.9	0.0556057859189287	pearson	1	Ttest_pvalue	Coefficient_of_eigenassay	SVD_pCMs_dplus2CTa	NoPrepr	SVD	1027	T200_RNCT_no2-NT2	N	Kept components	RNCT
Drug	Monoclonal_antibody	T200_RNCT_no2	Cell_line.NT2	Plate.99	RNF169	0.9	0.0111891640983163	pearson	1	Ttest_pvalue	Coefficient_of_eigenassay	SVD_pCMs_dplus2CTa	NoPrepr	SVD	9295	T200_RNCT_no2-NT2	N	Kept components	RNCT
Drug	Monoclonal_antibody	T200_RNCT_no2	Cell_line.NT2	Plate.99	RNF17	0.9	0.00310635436685558	pearson	1	Ttest_pvalue	Coefficient_of_eigenassay	SVD_pCMs_dplus2CTa	NoPrepr	SVD	13381	T200_RNCT_no2-NT2	N	Kept components	RNCT
Drug	Monoclonal_antibody	T200_RNCT_no2	Cell_line.NT2	Plate.99	RNF170	0.9	0.0128777357276783	pearson	1	Ttest_pvalue	Coefficient_of_eigenassay	SVD_pCMs_dplus2CTa	NoPrepr	SVD	8580	T200_RNCT_no2-NT2	N	Kept components	RNCT
Drug	Monoclonal_antibody	T200_RNCT_no2	Cell_line.NT2	Plate.99	RNF175	0.9	-0.0153472299242784	pearson	1	Ttest_pvalue	Coefficient_of_eigenassay	SVD_pCMs_dplus2CTa	NoPrepr	SVD	7681	T200_RNCT_no2-NT2	N	Kept components	RNCT
Drug	Monoclonal_antibody	T200_RNCT_no2	Cell_line.NT2	Plate.99	RNF180	0.9	-0.029625678201914	pearson	1	Ttest_pvalue	Coefficient_of_eigenassay	SVD_pCMs_dplus2CTa	NoPrepr	SVD	3710	T200_RNCT_no2-NT2	N	Kept components	RNCT
Drug	Monoclonal_antibody	T200_RNCT_no2	Cell_line.NT2	Plate.99	RNF181	0.9	-0.0189071409539104	pearson	1	Ttest_pvalue	Coefficient_of_eigenassay	SVD_pCMs_dplus2CTa	NoPrepr	SVD	6408	T200_RNCT_no2-NT2	N	Kept components	RNCT
Drug	Monoclonal_antibody	T200_RNCT_no2	Cell_line.NT2	Plate.99	RNF182	0.9	-0.0329169464254564	pearson	1	Ttest_pvalue	Coefficient_of_eigenassay	SVD_pCMs_dplus2CTa	NoPrepr	SVD	3141	T200_RNCT_no2-NT2	N	Kept components	RNCT
Drug	Monoclonal_antibody	T200_RNCT_no2	Cell_line.NT2	Plate.99	RNF185	0.9	0.0198323602283253	pearson	1	Ttest_pvalue	Coefficient_of_eigenassay	SVD_pCMs_dplus2CTa	NoPrepr	SVD	6119	T200_RNCT_no2-NT2	N	Kept components	RNCT
Drug	Monoclonal_antibody	T200_RNCT_no2	Cell_line.NT2	Plate.99	RNF187	0.9	-0.0109136663325344	pearson	1	Ttest_pvalue	Coefficient_of_eigenassay	SVD_pCMs_dplus2CTa	NoPrepr	SVD	9418	T200_RNCT_no2-NT2	N	Kept components	RNCT
Drug	Monoclonal_antibody	T200_RNCT_no2	Cell_line.NT2	Plate.99	RNF19A	0.9	-0.0191397946396786	pearson	1	Ttest_pvalue	Coefficient_of_eigenassay	SVD_pCMs_dplus2CTa	NoPrepr	SVD	6344	T200_RNCT_no2-NT2	N	Kept components	RNCT
Drug	Monoclonal_antibody	T200_RNCT_no2	Cell_line.NT2	Plate.99	RNF19B	0.9	-0.0201100969665688	pearson	1	Ttest_pvalue	Coefficient_of_eigenassay	SVD_pCMs_dplus2CTa	NoPrepr	SVD	6023	T200_RNCT_no2-NT2	N	Kept components	RNCT
Drug	Monoclonal_antibody	T200_RNCT_no2	Cell_line.NT2	Plate.99	RNF2	0.9	0.0216608350179383	pearson	1	Ttest_pvalue	Coefficient_of_eigenassay	SVD_pCMs_dplus2CTa	NoPrepr	SVD	5574	T200_RNCT_no2-NT2	N	Kept components	RNCT
Drug	Monoclonal_antibody	T200_RNCT_no2	Cell_line.NT2	Plate.99	RNF20	0.9	0.0131051654371926	pearson	1	Ttest_pvalue	Coefficient_of_eigenassay	SVD_pCMs_dplus2CTa	NoPrepr	SVD	8486	T200_RNCT_no2-NT2	N	Kept components	RNCT
Drug	Monoclonal_antibody	T200_RNCT_no2	Cell_line.NT2	Plate.99	RNF207	0.9	-0.0259505360353256	pearson	1	Ttest_pvalue	Coefficient_of_eigenassay	SVD_pCMs_dplus2CTa	NoPrepr	SVD	4524	T200_RNCT_no2-NT2	N	Kept components	RNCT
Drug	Monoclonal_antibody	T200_RNCT_no2	Cell_line.NT2	Plate.99	RNF208	0.9	0.0108978027634747	pearson	1	Ttest_pvalue	Coefficient_of_eigenassay	SVD_pCMs_dplus2CTa	NoPrepr	SVD	9432	T200_RNCT_no2-NT2	N	Kept components	RNCT
Drug	Monoclonal_antibody	T200_RNCT_no2	Cell_line.NT2	Plate.99	RNF212	0.9	-0.00607022776826828	pearson	1	Ttest_pvalue	Coefficient_of_eigenassay	SVD_pCMs_dplus2CTa	NoPrepr	SVD	11769	T200_RNCT_no2-NT2	N	Kept components	RNCT
Drug	Monoclonal_antibody	T200_RNCT_no2	Cell_line.NT2	Plate.99	RNF212B	0.9	0.0109833729045298	pearson	1	Ttest_pvalue	Coefficient_of_eigenassay	SVD_pCMs_dplus2CTa	NoPrepr	SVD	9388	T200_RNCT_no2-NT2	N	Kept components	RNCT
Drug	Monoclonal_antibody	T200_RNCT_no2	Cell_line.NT2	Plate.99	RNF213	0.9	0.0367269578478718	pearson	1	Ttest_pvalue	Coefficient_of_eigenassay	SVD_pCMs_dplus2CTa	NoPrepr	SVD	2604	T200_RNCT_no2-NT2	N	Kept components	RNCT
Drug	Monoclonal_antibody	T200_RNCT_no2	Cell_line.NT2	Plate.99	RNF214	0.9	-0.0194466188558157	pearson	1	Ttest_pvalue	Coefficient_of_eigenassay	SVD_pCMs_dplus2CTa	NoPrepr	SVD	6241	T200_RNCT_no2-NT2	N	Kept components	RNCT
Drug	Monoclonal_antibody	T200_RNCT_no2	Cell_line.NT2	Plate.99	RNF215	0.9	-0.0183696133989514	pearson	1	Ttest_pvalue	Coefficient_of_eigenassay	SVD_pCMs_dplus2CTa	NoPrepr	SVD	6615	T200_RNCT_no2-NT2	N	Kept components	RNCT
Drug	Monoclonal_antibody	T200_RNCT_no2	Cell_line.NT2	Plate.99	RNF216	0.9	0.0103695987122491	pearson	1	Ttest_pvalue	Coefficient_of_eigenassay	SVD_pCMs_dplus2CTa	NoPrepr	SVD	9697	T200_RNCT_no2-NT2	N	Kept components	RNCT
Drug	Monoclonal_antibody	T200_RNCT_no2	Cell_line.NT2	Plate.99	RNF217	0.9	0.0313962236355588	pearson	1	Ttest_pvalue	Coefficient_of_eigenassay	SVD_pCMs_dplus2CTa	NoPrepr	SVD	3391	T200_RNCT_no2-NT2	N	Kept components	RNCT
Drug	Monoclonal_antibody	T200_RNCT_no2	Cell_line.NT2	Plate.99	RNF219	0.9	-0.0638558043797512	pearson	1	Ttest_pvalue	Coefficient_of_eigenassay	SVD_pCMs_dplus2CTa	NoPrepr	SVD	695	T200_RNCT_no2-NT2	N	Kept components	RNCT
Drug	Monoclonal_antibody	T200_RNCT_no2	Cell_line.NT2	Plate.99	RNF220	0.9	0.031314554063044	pearson	1	Ttest_pvalue	Coefficient_of_eigenassay	SVD_pCMs_dplus2CTa	NoPrepr	SVD	3406	T200_RNCT_no2-NT2	N	Kept components	RNCT
Drug	Monoclonal_antibody	T200_RNCT_no2	Cell_line.NT2	Plate.99	RNF222	0.9	-0.0346241993069367	pearson	1	Ttest_pvalue	Coefficient_of_eigenassay	SVD_pCMs_dplus2CTa	NoPrepr	SVD	2878	T200_RNCT_no2-NT2	N	Kept components	RNCT
Drug	Monoclonal_antibody	T200_RNCT_no2	Cell_line.NT2	Plate.99	RNF223	0.9	0.0258957104899981	pearson	1	Ttest_pvalue	Coefficient_of_eigenassay	SVD_pCMs_dplus2CTa	NoPrepr	SVD	4539	T200_RNCT_no2-NT2	N	Kept components	RNCT
Drug	Monoclonal_antibody	T200_RNCT_no2	Cell_line.NT2	Plate.99	RNF224	0.9	-0.0566442493220929	pearson	1	Ttest_pvalue	Coefficient_of_eigenassay	SVD_pCMs_dplus2CTa	NoPrepr	SVD	976	T200_RNCT_no2-NT2	N	Kept components	RNCT
Drug	Monoclonal_antibody	T200_RNCT_no2	Cell_line.NT2	Plate.99	RNF225	0.9	0.0339251010387778	pearson	1	Ttest_pvalue	Coefficient_of_eigenassay	SVD_pCMs_dplus2CTa	NoPrepr	SVD	2995	T200_RNCT_no2-NT2	N	Kept components	RNCT
Drug	Monoclonal_antibody	T200_RNCT_no2	Cell_line.NT2	Plate.99	RNF24	0.9	-0.00640324277041088	pearson	1	Ttest_pvalue	Coefficient_of_eigenassay	SVD_pCMs_dplus2CTa	NoPrepr	SVD	11599	T200_RNCT_no2-NT2	N	Kept components	RNCT
Drug	Monoclonal_antibody	T200_RNCT_no2	Cell_line.NT2	Plate.99	RNF25	0.9	0.00625985289368535	pearson	1	Ttest_pvalue	Coefficient_of_eigenassay	SVD_pCMs_dplus2CTa	NoPrepr	SVD	11661	T200_RNCT_no2-NT2	N	Kept components	RNCT
Drug	Monoclonal_antibody	T200_RNCT_no2	Cell_line.NT2	Plate.99	RNF26	0.9	-0.040751081808386	pearson	1	Ttest_pvalue	Coefficient_of_eigenassay	SVD_pCMs_dplus2CTa	NoPrepr	SVD	2146	T200_RNCT_no2-NT2	N	Kept components	RNCT
Drug	Monoclonal_antibody	T200_RNCT_no2	Cell_line.NT2	Plate.99	RNF31	0.9	0.0106251022588792	pearson	1	Ttest_pvalue	Coefficient_of_eigenassay	SVD_pCMs_dplus2CTa	NoPrepr	SVD	9579	T200_RNCT_no2-NT2	N	Kept components	RNCT
Drug	Monoclonal_antibody	T200_RNCT_no2	Cell_line.NT2	Plate.99	RNF32	0.9	0.0108657500811618	pearson	1	Ttest_pvalue	Coefficient_of_eigenassay	SVD_pCMs_dplus2CTa	NoPrepr	SVD	9444	T200_RNCT_no2-NT2	N	Kept components	RNCT
Drug	Monoclonal_antibody	T200_RNCT_no2	Cell_line.NT2	Plate.99	RNF34	0.9	-0.0131919619606411	pearson	1	Ttest_pvalue	Coefficient_of_eigenassay	SVD_pCMs_dplus2CTa	NoPrepr	SVD	8454	T200_RNCT_no2-NT2	N	Kept components	RNCT
Drug	Monoclonal_antibody	T200_RNCT_no2	Cell_line.NT2	Plate.99	RNF38	0.9	-0.00515788324689908	pearson	1	Ttest_pvalue	Coefficient_of_eigenassay	SVD_pCMs_dplus2CTa	NoPrepr	SVD	12282	T200_RNCT_no2-NT2	N	Kept components	RNCT
Drug	Monoclonal_antibody	T200_RNCT_no2	Cell_line.NT2	Plate.99	RNF4	0.9	0.00226740275866318	pearson	1	Ttest_pvalue	Coefficient_of_eigenassay	SVD_pCMs_dplus2CTa	NoPrepr	SVD	13864	T200_RNCT_no2-NT2	N	Kept components	RNCT
Drug	Monoclonal_antibody	T200_RNCT_no2	Cell_line.NT2	Plate.99	RNF40	0.9	-0.00787292186247356	pearson	1	Ttest_pvalue	Coefficient_of_eigenassay	SVD_pCMs_dplus2CTa	NoPrepr	SVD	10862	T200_RNCT_no2-NT2	N	Kept components	RNCT
Drug	Monoclonal_antibody	T200_RNCT_no2	Cell_line.NT2	Plate.99	RNF41	0.9	-0.0118326557538802	pearson	1	Ttest_pvalue	Coefficient_of_eigenassay	SVD_pCMs_dplus2CTa	NoPrepr	SVD	9034	T200_RNCT_no2-NT2	N	Kept components	RNCT
Drug	Monoclonal_antibody	T200_RNCT_no2	Cell_line.NT2	Plate.99	RNF43	0.9	0.0492972357937524	pearson	1	Ttest_pvalue	Coefficient_of_eigenassay	SVD_pCMs_dplus2CTa	NoPrepr	SVD	1414	T200_RNCT_no2-NT2	N	Kept components	RNCT
Drug	Monoclonal_antibody	T200_RNCT_no2	Cell_line.NT2	Plate.99	RNF44	0.9	0.0274875186788881	pearson	1	Ttest_pvalue	Coefficient_of_eigenassay	SVD_pCMs_dplus2CTa	NoPrepr	SVD	4186	T200_RNCT_no2-NT2	N	Kept components	RNCT
Drug	Monoclonal_antibody	T200_RNCT_no2	Cell_line.NT2	Plate.99	RNF6	0.9	0.0334309401589011	pearson	1	Ttest_pvalue	Coefficient_of_eigenassay	SVD_pCMs_dplus2CTa	NoPrepr	SVD	3069	T200_RNCT_no2-NT2	N	Kept components	RNCT
Drug	Monoclonal_antibody	T200_RNCT_no2	Cell_line.NT2	Plate.99	RNF7	0.9	0.0103943677669459	pearson	1	Ttest_pvalue	Coefficient_of_eigenassay	SVD_pCMs_dplus2CTa	NoPrepr	SVD	9686	T200_RNCT_no2-NT2	N	Kept components	RNCT
Drug	Monoclonal_antibody	T200_RNCT_no2	Cell_line.NT2	Plate.99	RNF8	0.9	-0.00935060853749596	pearson	1	Ttest_pvalue	Coefficient_of_eigenassay	SVD_pCMs_dplus2CTa	NoPrepr	SVD	10183	T200_RNCT_no2-NT2	N	Kept components	RNCT
Drug	Monoclonal_antibody	T200_RNCT_no2	Cell_line.NT2	Plate.99	RNFT1	0.9	-0.0443978736555043	pearson	1	Ttest_pvalue	Coefficient_of_eigenassay	SVD_pCMs_dplus2CTa	NoPrepr	SVD	1779	T200_RNCT_no2-NT2	N	Kept components	RNCT
Drug	Monoclonal_antibody	T200_RNCT_no2	Cell_line.NT2	Plate.99	RNFT2	0.9	-0.0182400917797747	pearson	1	Ttest_pvalue	Coefficient_of_eigenassay	SVD_pCMs_dplus2CTa	NoPrepr	SVD	6653	T200_RNCT_no2-NT2	N	Kept components	RNCT
Drug	Monoclonal_antibody	T200_RNCT_no2	Cell_line.NT2	Plate.99	RNGTT	0.9	0.0136233338962224	pearson	1	Ttest_pvalue	Coefficient_of_eigenassay	SVD_pCMs_dplus2CTa	NoPrepr	SVD	8309	T200_RNCT_no2-NT2	N	Kept components	RNCT
Drug	Monoclonal_antibody	T200_RNCT_no2	Cell_line.NT2	Plate.99	RNLS	0.9	-0.0299195113192512	pearson	1	Ttest_pvalue	Coefficient_of_eigenassay	SVD_pCMs_dplus2CTa	NoPrepr	SVD	3662	T200_RNCT_no2-NT2	N	Kept components	RNCT
Drug	Monoclonal_antibody	T200_RNCT_no2	Cell_line.NT2	Plate.99	RNMT	0.9	0.00580423883596828	pearson	1	Ttest_pvalue	Coefficient_of_eigenassay	SVD_pCMs_dplus2CTa	NoPrepr	SVD	11930	T200_RNCT_no2-NT2	N	Kept components	RNCT
Drug	Monoclonal_antibody	T200_RNCT_no2	Cell_line.NT2	Plate.99	RNPC3	0.9	-0.0203603596009707	pearson	1	Ttest_pvalue	Coefficient_of_eigenassay	SVD_pCMs_dplus2CTa	NoPrepr	SVD	5942	T200_RNCT_no2-NT2	N	Kept components	RNCT
Drug	Monoclonal_antibody	T200_RNCT_no2	Cell_line.NT2	Plate.99	RNPEP	0.9	0.00596687128453952	pearson	1	Ttest_pvalue	Coefficient_of_eigenassay	SVD_pCMs_dplus2CTa	NoPrepr	SVD	11840	T200_RNCT_no2-NT2	N	Kept components	RNCT
Drug	Monoclonal_antibody	T200_RNCT_no2	Cell_line.NT2	Plate.99	RNPEPL1	0.9	-0.000147008209235491	pearson	1	Ttest_pvalue	Coefficient_of_eigenassay	SVD_pCMs_dplus2CTa	NoPrepr	SVD	15232	T200_RNCT_no2-NT2	N	Kept components	RNCT
Drug	Monoclonal_antibody	T200_RNCT_no2	Cell_line.NT2	Plate.99	RNPS1	0.9	0.016561520267526	pearson	1	Ttest_pvalue	Coefficient_of_eigenassay	SVD_pCMs_dplus2CTa	NoPrepr	SVD	7265	T200_RNCT_no2-NT2	N	Kept components	RNCT
Drug	Monoclonal_antibody	T200_RNCT_no2	Cell_line.NT2	Plate.99	ROBO1	0.9	-0.00776996984129049	pearson	1	Ttest_pvalue	Coefficient_of_eigenassay	SVD_pCMs_dplus2CTa	NoPrepr	SVD	10918	T200_RNCT_no2-NT2	N	Kept components	RNCT
Drug	Monoclonal_antibody	T200_RNCT_no2	Cell_line.NT2	Plate.99	ROBO2	0.9	0.0249986804000957	pearson	1	Ttest_pvalue	Coefficient_of_eigenassay	SVD_pCMs_dplus2CTa	NoPrepr	SVD	4749	T200_RNCT_no2-NT2	N	Kept components	RNCT
Drug	Monoclonal_antibody	T200_RNCT_no2	Cell_line.NT2	Plate.99	ROBO3	0.9	-0.0500896138171679	pearson	1	Ttest_pvalue	Coefficient_of_eigenassay	SVD_pCMs_dplus2CTa	NoPrepr	SVD	1363	T200_RNCT_no2-NT2	N	Kept components	RNCT
Drug	Monoclonal_antibody	T200_RNCT_no2	Cell_line.NT2	Plate.99	ROBO4	0.9	-0.0349434593697198	pearson	1	Ttest_pvalue	Coefficient_of_eigenassay	SVD_pCMs_dplus2CTa	NoPrepr	SVD	2837	T200_RNCT_no2-NT2	N	Kept components	RNCT
Drug	Monoclonal_antibody	T200_RNCT_no2	Cell_line.NT2	Plate.99	ROCK1	0.9	-0.00107899819842132	pearson	1	Ttest_pvalue	Coefficient_of_eigenassay	SVD_pCMs_dplus2CTa	NoPrepr	SVD	14607	T200_RNCT_no2-NT2	N	Kept components	RNCT
Drug	Monoclonal_antibody	T200_RNCT_no2	Cell_line.NT2	Plate.99	ROCK2	0.9	0.0417584251700691	pearson	1	Ttest_pvalue	Coefficient_of_eigenassay	SVD_pCMs_dplus2CTa	NoPrepr	SVD	2033	T200_RNCT_no2-NT2	N	Kept components	RNCT
Drug	Monoclonal_antibody	T200_RNCT_no2	Cell_line.NT2	Plate.99	ROGDI	0.9	-0.0167255434835529	pearson	1	Ttest_pvalue	Coefficient_of_eigenassay	SVD_pCMs_dplus2CTa	NoPrepr	SVD	7201	T200_RNCT_no2-NT2	N	Kept components	RNCT
Drug	Monoclonal_antibody	T200_RNCT_no2	Cell_line.NT2	Plate.99	ROM1	0.9	-0.0347693922006829	pearson	1	Ttest_pvalue	Coefficient_of_eigenassay	SVD_pCMs_dplus2CTa	NoPrepr	SVD	2854	T200_RNCT_no2-NT2	N	Kept components	RNCT
Drug	Monoclonal_antibody	T200_RNCT_no2	Cell_line.NT2	Plate.99	ROMO1	0.9	-0.0107424158439234	pearson	1	Ttest_pvalue	Coefficient_of_eigenassay	SVD_pCMs_dplus2CTa	NoPrepr	SVD	9511	T200_RNCT_no2-NT2	N	Kept components	RNCT
Drug	Monoclonal_antibody	T200_RNCT_no2	Cell_line.NT2	Plate.99	ROPN1L	0.9	0.0265874556352772	pearson	1	Ttest_pvalue	Coefficient_of_eigenassay	SVD_pCMs_dplus2CTa	NoPrepr	SVD	4383	T200_RNCT_no2-NT2	N	Kept components	RNCT
Drug	Monoclonal_antibody	T200_RNCT_no2	Cell_line.NT2	Plate.99	ROR1	0.9	-0.00595328873046699	pearson	1	Ttest_pvalue	Coefficient_of_eigenassay	SVD_pCMs_dplus2CTa	NoPrepr	SVD	11850	T200_RNCT_no2-NT2	N	Kept components	RNCT
Drug	Monoclonal_antibody	T200_RNCT_no2	Cell_line.NT2	Plate.99	ROR2	0.9	-0.0335287400351897	pearson	1	Ttest_pvalue	Coefficient_of_eigenassay	SVD_pCMs_dplus2CTa	NoPrepr	SVD	3055	T200_RNCT_no2-NT2	N	Kept components	RNCT
Drug	Monoclonal_antibody	T200_RNCT_no2	Cell_line.NT2	Plate.99	RORA	0.9	0.0655522369792093	pearson	1	Ttest_pvalue	Coefficient_of_eigenassay	SVD_pCMs_dplus2CTa	NoPrepr	SVD	643	T200_RNCT_no2-NT2	N	Kept components	RNCT
Drug	Monoclonal_antibody	T200_RNCT_no2	Cell_line.NT2	Plate.99	RORB	0.9	0.00241821433607605	pearson	1	Ttest_pvalue	Coefficient_of_eigenassay	SVD_pCMs_dplus2CTa	NoPrepr	SVD	13762	T200_RNCT_no2-NT2	N	Kept components	RNCT
Drug	Monoclonal_antibody	T200_RNCT_no2	Cell_line.NT2	Plate.99	RP1	0.9	-0.014641316572975	pearson	1	Ttest_pvalue	Coefficient_of_eigenassay	SVD_pCMs_dplus2CTa	NoPrepr	SVD	7947	T200_RNCT_no2-NT2	N	Kept components	RNCT
Drug	Monoclonal_antibody	T200_RNCT_no2	Cell_line.NT2	Plate.99	RP2	0.9	0.0237695085018595	pearson	1	Ttest_pvalue	Coefficient_of_eigenassay	SVD_pCMs_dplus2CTa	NoPrepr	SVD	5056	T200_RNCT_no2-NT2	N	Kept components	RNCT
Drug	Monoclonal_antibody	T200_RNCT_no2	Cell_line.NT2	Plate.99	RP9	0.9	-0.0121461223909558	pearson	1	Ttest_pvalue	Coefficient_of_eigenassay	SVD_pCMs_dplus2CTa	NoPrepr	SVD	8880	T200_RNCT_no2-NT2	N	Kept components	RNCT
Drug	Monoclonal_antibody	T200_RNCT_no2	Cell_line.NT2	Plate.99	RPA1	0.9	0.0116848106905941	pearson	1	Ttest_pvalue	Coefficient_of_eigenassay	SVD_pCMs_dplus2CTa	NoPrepr	SVD	9095	T200_RNCT_no2-NT2	N	Kept components	RNCT
Drug	Monoclonal_antibody	T200_RNCT_no2	Cell_line.NT2	Plate.99	RPA2	0.9	0.00238468416130651	pearson	1	Ttest_pvalue	Coefficient_of_eigenassay	SVD_pCMs_dplus2CTa	NoPrepr	SVD	13785	T200_RNCT_no2-NT2	N	Kept components	RNCT
Drug	Monoclonal_antibody	T200_RNCT_no2	Cell_line.NT2	Plate.99	RPA3	0.9	0.0268191581639832	pearson	1	Ttest_pvalue	Coefficient_of_eigenassay	SVD_pCMs_dplus2CTa	NoPrepr	SVD	4327	T200_RNCT_no2-NT2	N	Kept components	RNCT
Drug	Monoclonal_antibody	T200_RNCT_no2	Cell_line.NT2	Plate.99	RPA4	0.9	-0.00103303648259187	pearson	1	Ttest_pvalue	Coefficient_of_eigenassay	SVD_pCMs_dplus2CTa	NoPrepr	SVD	14637	T200_RNCT_no2-NT2	N	Kept components	RNCT
Drug	Monoclonal_antibody	T200_RNCT_no2	Cell_line.NT2	Plate.99	RPAIN	0.9	0.0259282888993882	pearson	1	Ttest_pvalue	Coefficient_of_eigenassay	SVD_pCMs_dplus2CTa	NoPrepr	SVD	4526	T200_RNCT_no2-NT2	N	Kept components	RNCT
Drug	Monoclonal_antibody	T200_RNCT_no2	Cell_line.NT2	Plate.99	RPAP1	0.9	-0.0335467318352514	pearson	1	Ttest_pvalue	Coefficient_of_eigenassay	SVD_pCMs_dplus2CTa	NoPrepr	SVD	3054	T200_RNCT_no2-NT2	N	Kept components	RNCT
Drug	Monoclonal_antibody	T200_RNCT_no2	Cell_line.NT2	Plate.99	RPAP2	0.9	-0.018888847440447	pearson	1	Ttest_pvalue	Coefficient_of_eigenassay	SVD_pCMs_dplus2CTa	NoPrepr	SVD	6419	T200_RNCT_no2-NT2	N	Kept components	RNCT
Drug	Monoclonal_antibody	T200_RNCT_no2	Cell_line.NT2	Plate.99	RPAP3	0.9	0.0103838445379793	pearson	1	Ttest_pvalue	Coefficient_of_eigenassay	SVD_pCMs_dplus2CTa	NoPrepr	SVD	9694	T200_RNCT_no2-NT2	N	Kept components	RNCT
Drug	Monoclonal_antibody	T200_RNCT_no2	Cell_line.NT2	Plate.99	RPE	0.9	-0.0149301101603574	pearson	1	Ttest_pvalue	Coefficient_of_eigenassay	SVD_pCMs_dplus2CTa	NoPrepr	SVD	7838	T200_RNCT_no2-NT2	N	Kept components	RNCT
Drug	Monoclonal_antibody	T200_RNCT_no2	Cell_line.NT2	Plate.99	RPE65	0.9	-0.0086732797470873	pearson	1	Ttest_pvalue	Coefficient_of_eigenassay	SVD_pCMs_dplus2CTa	NoPrepr	SVD	10470	T200_RNCT_no2-NT2	N	Kept components	RNCT
Drug	Monoclonal_antibody	T200_RNCT_no2	Cell_line.NT2	Plate.99	RPF1	0.9	0.00689561360053868	pearson	1	Ttest_pvalue	Coefficient_of_eigenassay	SVD_pCMs_dplus2CTa	NoPrepr	SVD	11344	T200_RNCT_no2-NT2	N	Kept components	RNCT
Drug	Monoclonal_antibody	T200_RNCT_no2	Cell_line.NT2	Plate.99	RPF2	0.9	0.00825753614424954	pearson	1	Ttest_pvalue	Coefficient_of_eigenassay	SVD_pCMs_dplus2CTa	NoPrepr	SVD	10677	T200_RNCT_no2-NT2	N	Kept components	RNCT
Drug	Monoclonal_antibody	T200_RNCT_no2	Cell_line.NT2	Plate.99	RPGR	0.9	0.000503304139731191	pearson	1	Ttest_pvalue	Coefficient_of_eigenassay	SVD_pCMs_dplus2CTa	NoPrepr	SVD	14997	T200_RNCT_no2-NT2	N	Kept components	RNCT
Drug	Monoclonal_antibody	T200_RNCT_no2	Cell_line.NT2	Plate.99	RPGRIP1	0.9	-0.000325605726630086	pearson	1	Ttest_pvalue	Coefficient_of_eigenassay	SVD_pCMs_dplus2CTa	NoPrepr	SVD	15112	T200_RNCT_no2-NT2	N	Kept components	RNCT
Drug	Monoclonal_antibody	T200_RNCT_no2	Cell_line.NT2	Plate.99	RPGRIP1L	0.9	-0.00321961236941858	pearson	1	Ttest_pvalue	Coefficient_of_eigenassay	SVD_pCMs_dplus2CTa	NoPrepr	SVD	13315	T200_RNCT_no2-NT2	N	Kept components	RNCT
Drug	Monoclonal_antibody	T200_RNCT_no2	Cell_line.NT2	Plate.99	RPH3A	0.9	-0.00987844995249325	pearson	1	Ttest_pvalue	Coefficient_of_eigenassay	SVD_pCMs_dplus2CTa	NoPrepr	SVD	9937	T200_RNCT_no2-NT2	N	Kept components	RNCT
Drug	Monoclonal_antibody	T200_RNCT_no2	Cell_line.NT2	Plate.99	RPH3AL	0.9	-0.0314378756562334	pearson	1	Ttest_pvalue	Coefficient_of_eigenassay	SVD_pCMs_dplus2CTa	NoPrepr	SVD	3387	T200_RNCT_no2-NT2	N	Kept components	RNCT
Drug	Monoclonal_antibody	T200_RNCT_no2	Cell_line.NT2	Plate.99	RPIA	0.9	-0.0106474516377057	pearson	1	Ttest_pvalue	Coefficient_of_eigenassay	SVD_pCMs_dplus2CTa	NoPrepr	SVD	9561	T200_RNCT_no2-NT2	N	Kept components	RNCT
Drug	Monoclonal_antibody	T200_RNCT_no2	Cell_line.NT2	Plate.99	RPL10	0.9	0.00554088348350132	pearson	1	Ttest_pvalue	Coefficient_of_eigenassay	SVD_pCMs_dplus2CTa	NoPrepr	SVD	12087	T200_RNCT_no2-NT2	N	Kept components	RNCT
Drug	Monoclonal_antibody	T200_RNCT_no2	Cell_line.NT2	Plate.99	RPL10A	0.9	0.0209764749851175	pearson	1	Ttest_pvalue	Coefficient_of_eigenassay	SVD_pCMs_dplus2CTa	NoPrepr	SVD	5762	T200_RNCT_no2-NT2	N	Kept components	RNCT
Drug	Monoclonal_antibody	T200_RNCT_no2	Cell_line.NT2	Plate.99	RPL11	0.9	-0.00907265067884111	pearson	1	Ttest_pvalue	Coefficient_of_eigenassay	SVD_pCMs_dplus2CTa	NoPrepr	SVD	10302	T200_RNCT_no2-NT2	N	Kept components	RNCT
Drug	Monoclonal_antibody	T200_RNCT_no2	Cell_line.NT2	Plate.99	RPL12	0.9	0.0319260217886823	pearson	1	Ttest_pvalue	Coefficient_of_eigenassay	SVD_pCMs_dplus2CTa	NoPrepr	SVD	3308	T200_RNCT_no2-NT2	N	Kept components	RNCT
Drug	Monoclonal_antibody	T200_RNCT_no2	Cell_line.NT2	Plate.99	RPL13	0.9	0.00206695093993	pearson	1	Ttest_pvalue	Coefficient_of_eigenassay	SVD_pCMs_dplus2CTa	NoPrepr	SVD	13985	T200_RNCT_no2-NT2	N	Kept components	RNCT
Drug	Monoclonal_antibody	T200_RNCT_no2	Cell_line.NT2	Plate.99	RPL13A	0.9	0.0207243083444807	pearson	1	Ttest_pvalue	Coefficient_of_eigenassay	SVD_pCMs_dplus2CTa	NoPrepr	SVD	5837	T200_RNCT_no2-NT2	N	Kept components	RNCT
Drug	Monoclonal_antibody	T200_RNCT_no2	Cell_line.NT2	Plate.99	RPL14	0.9	0.0395555574367524	pearson	1	Ttest_pvalue	Coefficient_of_eigenassay	SVD_pCMs_dplus2CTa	NoPrepr	SVD	2254	T200_RNCT_no2-NT2	N	Kept components	RNCT
Drug	Monoclonal_antibody	T200_RNCT_no2	Cell_line.NT2	Plate.99	RPL15	0.9	0.0180112759862901	pearson	1	Ttest_pvalue	Coefficient_of_eigenassay	SVD_pCMs_dplus2CTa	NoPrepr	SVD	6723	T200_RNCT_no2-NT2	N	Kept components	RNCT
Drug	Monoclonal_antibody	T200_RNCT_no2	Cell_line.NT2	Plate.99	RPL17	0.9	0.00603322618489966	pearson	1	Ttest_pvalue	Coefficient_of_eigenassay	SVD_pCMs_dplus2CTa	NoPrepr	SVD	11798	T200_RNCT_no2-NT2	N	Kept components	RNCT
Drug	Monoclonal_antibody	T200_RNCT_no2	Cell_line.NT2	Plate.99	RPL18	0.9	0.0474138828771455	pearson	1	Ttest_pvalue	Coefficient_of_eigenassay	SVD_pCMs_dplus2CTa	NoPrepr	SVD	1543	T200_RNCT_no2-NT2	N	Kept components	RNCT
Drug	Monoclonal_antibody	T200_RNCT_no2	Cell_line.NT2	Plate.99	RPL18A	0.9	0.00580995880039396	pearson	1	Ttest_pvalue	Coefficient_of_eigenassay	SVD_pCMs_dplus2CTa	NoPrepr	SVD	11927	T200_RNCT_no2-NT2	N	Kept components	RNCT
Drug	Monoclonal_antibody	T200_RNCT_no2	Cell_line.NT2	Plate.99	RPL19	0.9	0.0189000342849114	pearson	1	Ttest_pvalue	Coefficient_of_eigenassay	SVD_pCMs_dplus2CTa	NoPrepr	SVD	6412	T200_RNCT_no2-NT2	N	Kept components	RNCT
Drug	Monoclonal_antibody	T200_RNCT_no2	Cell_line.NT2	Plate.99	RPL21	0.9	0.0408334658750553	pearson	1	Ttest_pvalue	Coefficient_of_eigenassay	SVD_pCMs_dplus2CTa	NoPrepr	SVD	2137	T200_RNCT_no2-NT2	N	Kept components	RNCT
Drug	Monoclonal_antibody	T200_RNCT_no2	Cell_line.NT2	Plate.99	RPL22	0.9	0.0408047563924382	pearson	1	Ttest_pvalue	Coefficient_of_eigenassay	SVD_pCMs_dplus2CTa	NoPrepr	SVD	2141	T200_RNCT_no2-NT2	N	Kept components	RNCT
Drug	Monoclonal_antibody	T200_RNCT_no2	Cell_line.NT2	Plate.99	RPL22L1	0.9	0.046580717534688	pearson	1	Ttest_pvalue	Coefficient_of_eigenassay	SVD_pCMs_dplus2CTa	NoPrepr	SVD	1602	T200_RNCT_no2-NT2	N	Kept components	RNCT
Drug	Monoclonal_antibody	T200_RNCT_no2	Cell_line.NT2	Plate.99	RPL23	0.9	0.0345433024918607	pearson	1	Ttest_pvalue	Coefficient_of_eigenassay	SVD_pCMs_dplus2CTa	NoPrepr	SVD	2892	T200_RNCT_no2-NT2	N	Kept components	RNCT
Drug	Monoclonal_antibody	T200_RNCT_no2	Cell_line.NT2	Plate.99	RPL23A	0.9	0.0182819793542593	pearson	1	Ttest_pvalue	Coefficient_of_eigenassay	SVD_pCMs_dplus2CTa	NoPrepr	SVD	6638	T200_RNCT_no2-NT2	N	Kept components	RNCT
Drug	Monoclonal_antibody	T200_RNCT_no2	Cell_line.NT2	Plate.99	RPL24	0.9	0.0137548802896029	pearson	1	Ttest_pvalue	Coefficient_of_eigenassay	SVD_pCMs_dplus2CTa	NoPrepr	SVD	8254	T200_RNCT_no2-NT2	N	Kept components	RNCT
Drug	Monoclonal_antibody	T200_RNCT_no2	Cell_line.NT2	Plate.99	RPL26	0.9	0.00155724863950544	pearson	1	Ttest_pvalue	Coefficient_of_eigenassay	SVD_pCMs_dplus2CTa	NoPrepr	SVD	14305	T200_RNCT_no2-NT2	N	Kept components	RNCT
Drug	Monoclonal_antibody	T200_RNCT_no2	Cell_line.NT2	Plate.99	RPL26L1	0.9	-0.0227520040096304	pearson	1	Ttest_pvalue	Coefficient_of_eigenassay	SVD_pCMs_dplus2CTa	NoPrepr	SVD	5322	T200_RNCT_no2-NT2	N	Kept components	RNCT
Drug	Monoclonal_antibody	T200_RNCT_no2	Cell_line.NT2	Plate.99	RPL27	0.9	0.00974436453210386	pearson	1	Ttest_pvalue	Coefficient_of_eigenassay	SVD_pCMs_dplus2CTa	NoPrepr	SVD	10004	T200_RNCT_no2-NT2	N	Kept components	RNCT
Drug	Monoclonal_antibody	T200_RNCT_no2	Cell_line.NT2	Plate.99	RPL27A	0.9	0.0231550105060413	pearson	1	Ttest_pvalue	Coefficient_of_eigenassay	SVD_pCMs_dplus2CTa	NoPrepr	SVD	5225	T200_RNCT_no2-NT2	N	Kept components	RNCT
Drug	Monoclonal_antibody	T200_RNCT_no2	Cell_line.NT2	Plate.99	RPL28	0.9	0.0196646332445342	pearson	1	Ttest_pvalue	Coefficient_of_eigenassay	SVD_pCMs_dplus2CTa	NoPrepr	SVD	6172	T200_RNCT_no2-NT2	N	Kept components	RNCT
Drug	Monoclonal_antibody	T200_RNCT_no2	Cell_line.NT2	Plate.99	RPL29	0.9	0.0205285592656835	pearson	1	Ttest_pvalue	Coefficient_of_eigenassay	SVD_pCMs_dplus2CTa	NoPrepr	SVD	5890	T200_RNCT_no2-NT2	N	Kept components	RNCT
Drug	Monoclonal_antibody	T200_RNCT_no2	Cell_line.NT2	Plate.99	RPL3	0.9	0.0100175318920576	pearson	1	Ttest_pvalue	Coefficient_of_eigenassay	SVD_pCMs_dplus2CTa	NoPrepr	SVD	9858	T200_RNCT_no2-NT2	N	Kept components	RNCT
Drug	Monoclonal_antibody	T200_RNCT_no2	Cell_line.NT2	Plate.99	RPL30	0.9	0.0246695828123788	pearson	1	Ttest_pvalue	Coefficient_of_eigenassay	SVD_pCMs_dplus2CTa	NoPrepr	SVD	4839	T200_RNCT_no2-NT2	N	Kept components	RNCT
Drug	Monoclonal_antibody	T200_RNCT_no2	Cell_line.NT2	Plate.99	RPL31	0.9	0.0391399694665869	pearson	1	Ttest_pvalue	Coefficient_of_eigenassay	SVD_pCMs_dplus2CTa	NoPrepr	SVD	2298	T200_RNCT_no2-NT2	N	Kept components	RNCT
Drug	Monoclonal_antibody	T200_RNCT_no2	Cell_line.NT2	Plate.99	RPL32	0.9	0.0212880235672352	pearson	1	Ttest_pvalue	Coefficient_of_eigenassay	SVD_pCMs_dplus2CTa	NoPrepr	SVD	5672	T200_RNCT_no2-NT2	N	Kept components	RNCT
Drug	Monoclonal_antibody	T200_RNCT_no2	Cell_line.NT2	Plate.99	RPL34	0.9	0.042829776629161	pearson	1	Ttest_pvalue	Coefficient_of_eigenassay	SVD_pCMs_dplus2CTa	NoPrepr	SVD	1918	T200_RNCT_no2-NT2	N	Kept components	RNCT
Drug	Monoclonal_antibody	T200_RNCT_no2	Cell_line.NT2	Plate.99	RPL35	0.9	0.0203666118239005	pearson	1	Ttest_pvalue	Coefficient_of_eigenassay	SVD_pCMs_dplus2CTa	NoPrepr	SVD	5940	T200_RNCT_no2-NT2	N	Kept components	RNCT
Drug	Monoclonal_antibody	T200_RNCT_no2	Cell_line.NT2	Plate.99	RPL35A	0.9	0.0340266635986202	pearson	1	Ttest_pvalue	Coefficient_of_eigenassay	SVD_pCMs_dplus2CTa	NoPrepr	SVD	2977	T200_RNCT_no2-NT2	N	Kept components	RNCT
Drug	Monoclonal_antibody	T200_RNCT_no2	Cell_line.NT2	Plate.99	RPL36	0.9	0.0253115141069377	pearson	1	Ttest_pvalue	Coefficient_of_eigenassay	SVD_pCMs_dplus2CTa	NoPrepr	SVD	4678	T200_RNCT_no2-NT2	N	Kept components	RNCT
Drug	Monoclonal_antibody	T200_RNCT_no2	Cell_line.NT2	Plate.99	RPL36A	0.9	-0.0227730946117071	pearson	1	Ttest_pvalue	Coefficient_of_eigenassay	SVD_pCMs_dplus2CTa	NoPrepr	SVD	5316	T200_RNCT_no2-NT2	N	Kept components	RNCT
Drug	Monoclonal_antibody	T200_RNCT_no2	Cell_line.NT2	Plate.99	RPL36AL	0.9	-0.0126258196595472	pearson	1	Ttest_pvalue	Coefficient_of_eigenassay	SVD_pCMs_dplus2CTa	NoPrepr	SVD	8679	T200_RNCT_no2-NT2	N	Kept components	RNCT
Drug	Monoclonal_antibody	T200_RNCT_no2	Cell_line.NT2	Plate.99	RPL37	0.9	0.0430600930297995	pearson	1	Ttest_pvalue	Coefficient_of_eigenassay	SVD_pCMs_dplus2CTa	NoPrepr	SVD	1894	T200_RNCT_no2-NT2	N	Kept components	RNCT
Drug	Monoclonal_antibody	T200_RNCT_no2	Cell_line.NT2	Plate.99	RPL37A	0.9	0.0286168704894286	pearson	1	Ttest_pvalue	Coefficient_of_eigenassay	SVD_pCMs_dplus2CTa	NoPrepr	SVD	3921	T200_RNCT_no2-NT2	N	Kept components	RNCT
Drug	Monoclonal_antibody	T200_RNCT_no2	Cell_line.NT2	Plate.99	RPL38	0.9	0.00846111296016684	pearson	1	Ttest_pvalue	Coefficient_of_eigenassay	SVD_pCMs_dplus2CTa	NoPrepr	SVD	10568	T200_RNCT_no2-NT2	N	Kept components	RNCT
Drug	Monoclonal_antibody	T200_RNCT_no2	Cell_line.NT2	Plate.99	RPL39	0.9	0.00912470166525168	pearson	1	Ttest_pvalue	Coefficient_of_eigenassay	SVD_pCMs_dplus2CTa	NoPrepr	SVD	10280	T200_RNCT_no2-NT2	N	Kept components	RNCT
Drug	Monoclonal_antibody	T200_RNCT_no2	Cell_line.NT2	Plate.99	RPL39L	0.9	-0.00465219723769932	pearson	1	Ttest_pvalue	Coefficient_of_eigenassay	SVD_pCMs_dplus2CTa	NoPrepr	SVD	12513	T200_RNCT_no2-NT2	N	Kept components	RNCT
Drug	Monoclonal_antibody	T200_RNCT_no2	Cell_line.NT2	Plate.99	RPL4	0.9	0.0227656061281028	pearson	1	Ttest_pvalue	Coefficient_of_eigenassay	SVD_pCMs_dplus2CTa	NoPrepr	SVD	5320	T200_RNCT_no2-NT2	N	Kept components	RNCT
Drug	Monoclonal_antibody	T200_RNCT_no2	Cell_line.NT2	Plate.99	RPL41	0.9	0.0655942875727095	pearson	1	Ttest_pvalue	Coefficient_of_eigenassay	SVD_pCMs_dplus2CTa	NoPrepr	SVD	641	T200_RNCT_no2-NT2	N	Kept components	RNCT
Drug	Monoclonal_antibody	T200_RNCT_no2	Cell_line.NT2	Plate.99	RPL5	0.9	0.00352741376653555	pearson	1	Ttest_pvalue	Coefficient_of_eigenassay	SVD_pCMs_dplus2CTa	NoPrepr	SVD	13140	T200_RNCT_no2-NT2	N	Kept components	RNCT
Drug	Monoclonal_antibody	T200_RNCT_no2	Cell_line.NT2	Plate.99	RPL6	0.9	0.0120094548324792	pearson	1	Ttest_pvalue	Coefficient_of_eigenassay	SVD_pCMs_dplus2CTa	NoPrepr	SVD	8945	T200_RNCT_no2-NT2	N	Kept components	RNCT
Drug	Monoclonal_antibody	T200_RNCT_no2	Cell_line.NT2	Plate.99	RPL7	0.9	0.0144798230566785	pearson	1	Ttest_pvalue	Coefficient_of_eigenassay	SVD_pCMs_dplus2CTa	NoPrepr	SVD	8003	T200_RNCT_no2-NT2	N	Kept components	RNCT
Drug	Monoclonal_antibody	T200_RNCT_no2	Cell_line.NT2	Plate.99	RPL7A	0.9	0.0164055332201562	pearson	1	Ttest_pvalue	Coefficient_of_eigenassay	SVD_pCMs_dplus2CTa	NoPrepr	SVD	7329	T200_RNCT_no2-NT2	N	Kept components	RNCT
Drug	Monoclonal_antibody	T200_RNCT_no2	Cell_line.NT2	Plate.99	RPL7L1	0.9	-0.00436670728211325	pearson	1	Ttest_pvalue	Coefficient_of_eigenassay	SVD_pCMs_dplus2CTa	NoPrepr	SVD	12656	T200_RNCT_no2-NT2	N	Kept components	RNCT
Drug	Monoclonal_antibody	T200_RNCT_no2	Cell_line.NT2	Plate.99	RPL8	0.9	0.015100624240344	pearson	1	Ttest_pvalue	Coefficient_of_eigenassay	SVD_pCMs_dplus2CTa	NoPrepr	SVD	7773	T200_RNCT_no2-NT2	N	Kept components	RNCT
Drug	Monoclonal_antibody	T200_RNCT_no2	Cell_line.NT2	Plate.99	RPL9	0.9	0.0550407194055623	pearson	1	Ttest_pvalue	Coefficient_of_eigenassay	SVD_pCMs_dplus2CTa	NoPrepr	SVD	1056	T200_RNCT_no2-NT2	N	Kept components	RNCT
Drug	Monoclonal_antibody	T200_RNCT_no2	Cell_line.NT2	Plate.99	RPLP0	0.9	0.00206184970561079	pearson	1	Ttest_pvalue	Coefficient_of_eigenassay	SVD_pCMs_dplus2CTa	NoPrepr	SVD	13989	T200_RNCT_no2-NT2	N	Kept components	RNCT
Drug	Monoclonal_antibody	T200_RNCT_no2	Cell_line.NT2	Plate.99	RPLP1	0.9	-0.00904454612629808	pearson	1	Ttest_pvalue	Coefficient_of_eigenassay	SVD_pCMs_dplus2CTa	NoPrepr	SVD	10318	T200_RNCT_no2-NT2	N	Kept components	RNCT
Drug	Monoclonal_antibody	T200_RNCT_no2	Cell_line.NT2	Plate.99	RPLP2	0.9	0.0275961357773	pearson	1	Ttest_pvalue	Coefficient_of_eigenassay	SVD_pCMs_dplus2CTa	NoPrepr	SVD	4154	T200_RNCT_no2-NT2	N	Kept components	RNCT
Drug	Monoclonal_antibody	T200_RNCT_no2	Cell_line.NT2	Plate.99	RPN1	0.9	-0.00902721856293973	pearson	1	Ttest_pvalue	Coefficient_of_eigenassay	SVD_pCMs_dplus2CTa	NoPrepr	SVD	10322	T200_RNCT_no2-NT2	N	Kept components	RNCT
Drug	Monoclonal_antibody	T200_RNCT_no2	Cell_line.NT2	Plate.99	RPN2	0.9	-0.013499845278251	pearson	1	Ttest_pvalue	Coefficient_of_eigenassay	SVD_pCMs_dplus2CTa	NoPrepr	SVD	8349	T200_RNCT_no2-NT2	N	Kept components	RNCT
Drug	Monoclonal_antibody	T200_RNCT_no2	Cell_line.NT2	Plate.99	RPP14	0.9	0.0200467379524791	pearson	1	Ttest_pvalue	Coefficient_of_eigenassay	SVD_pCMs_dplus2CTa	NoPrepr	SVD	6044	T200_RNCT_no2-NT2	N	Kept components	RNCT
Drug	Monoclonal_antibody	T200_RNCT_no2	Cell_line.NT2	Plate.99	RPP25	0.9	-0.025767396075753	pearson	1	Ttest_pvalue	Coefficient_of_eigenassay	SVD_pCMs_dplus2CTa	NoPrepr	SVD	4573	T200_RNCT_no2-NT2	N	Kept components	RNCT
Drug	Monoclonal_antibody	T200_RNCT_no2	Cell_line.NT2	Plate.99	RPP25L	0.9	-0.0254189010822338	pearson	1	Ttest_pvalue	Coefficient_of_eigenassay	SVD_pCMs_dplus2CTa	NoPrepr	SVD	4653	T200_RNCT_no2-NT2	N	Kept components	RNCT
Drug	Monoclonal_antibody	T200_RNCT_no2	Cell_line.NT2	Plate.99	RPP30	0.9	0.0133866648130564	pearson	1	Ttest_pvalue	Coefficient_of_eigenassay	SVD_pCMs_dplus2CTa	NoPrepr	SVD	8389	T200_RNCT_no2-NT2	N	Kept components	RNCT
Drug	Monoclonal_antibody	T200_RNCT_no2	Cell_line.NT2	Plate.99	RPP38	0.9	0.00598997549962601	pearson	1	Ttest_pvalue	Coefficient_of_eigenassay	SVD_pCMs_dplus2CTa	NoPrepr	SVD	11825	T200_RNCT_no2-NT2	N	Kept components	RNCT
Drug	Monoclonal_antibody	T200_RNCT_no2	Cell_line.NT2	Plate.99	RPP40	0.9	-0.00543676964410092	pearson	1	Ttest_pvalue	Coefficient_of_eigenassay	SVD_pCMs_dplus2CTa	NoPrepr	SVD	12141	T200_RNCT_no2-NT2	N	Kept components	RNCT
Drug	Monoclonal_antibody	T200_RNCT_no2	Cell_line.NT2	Plate.99	RPRD1A	0.9	-0.0107241958785856	pearson	1	Ttest_pvalue	Coefficient_of_eigenassay	SVD_pCMs_dplus2CTa	NoPrepr	SVD	9526	T200_RNCT_no2-NT2	N	Kept components	RNCT
Drug	Monoclonal_antibody	T200_RNCT_no2	Cell_line.NT2	Plate.99	RPRD1B	0.9	-0.00468676198074639	pearson	1	Ttest_pvalue	Coefficient_of_eigenassay	SVD_pCMs_dplus2CTa	NoPrepr	SVD	12496	T200_RNCT_no2-NT2	N	Kept components	RNCT
Drug	Monoclonal_antibody	T200_RNCT_no2	Cell_line.NT2	Plate.99	RPRD2	0.9	0.00243943335674285	pearson	1	Ttest_pvalue	Coefficient_of_eigenassay	SVD_pCMs_dplus2CTa	NoPrepr	SVD	13749	T200_RNCT_no2-NT2	N	Kept components	RNCT
Drug	Monoclonal_antibody	T200_RNCT_no2	Cell_line.NT2	Plate.99	RPRM	0.9	-0.0162568444492929	pearson	1	Ttest_pvalue	Coefficient_of_eigenassay	SVD_pCMs_dplus2CTa	NoPrepr	SVD	7375	T200_RNCT_no2-NT2	N	Kept components	RNCT
Drug	Monoclonal_antibody	T200_RNCT_no2	Cell_line.NT2	Plate.99	RPS10	0.9	0.00818467484688675	pearson	1	Ttest_pvalue	Coefficient_of_eigenassay	SVD_pCMs_dplus2CTa	NoPrepr	SVD	10709	T200_RNCT_no2-NT2	N	Kept components	RNCT
Drug	Monoclonal_antibody	T200_RNCT_no2	Cell_line.NT2	Plate.99	RPS11	0.9	0.0196909715773229	pearson	1	Ttest_pvalue	Coefficient_of_eigenassay	SVD_pCMs_dplus2CTa	NoPrepr	SVD	6163	T200_RNCT_no2-NT2	N	Kept components	RNCT
Drug	Monoclonal_antibody	T200_RNCT_no2	Cell_line.NT2	Plate.99	RPS12	0.9	0.0292091539226275	pearson	1	Ttest_pvalue	Coefficient_of_eigenassay	SVD_pCMs_dplus2CTa	NoPrepr	SVD	3793	T200_RNCT_no2-NT2	N	Kept components	RNCT
Drug	Monoclonal_antibody	T200_RNCT_no2	Cell_line.NT2	Plate.99	RPS13	0.9	0.0319601507677928	pearson	1	Ttest_pvalue	Coefficient_of_eigenassay	SVD_pCMs_dplus2CTa	NoPrepr	SVD	3294	T200_RNCT_no2-NT2	N	Kept components	RNCT
Drug	Monoclonal_antibody	T200_RNCT_no2	Cell_line.NT2	Plate.99	RPS14	0.9	0.0179772446227531	pearson	1	Ttest_pvalue	Coefficient_of_eigenassay	SVD_pCMs_dplus2CTa	NoPrepr	SVD	6734	T200_RNCT_no2-NT2	N	Kept components	RNCT
Drug	Monoclonal_antibody	T200_RNCT_no2	Cell_line.NT2	Plate.99	RPS15	0.9	0.0111706756709193	pearson	1	Ttest_pvalue	Coefficient_of_eigenassay	SVD_pCMs_dplus2CTa	NoPrepr	SVD	9304	T200_RNCT_no2-NT2	N	Kept components	RNCT
Drug	Monoclonal_antibody	T200_RNCT_no2	Cell_line.NT2	Plate.99	RPS15A	0.9	0.000747729721671948	pearson	1	Ttest_pvalue	Coefficient_of_eigenassay	SVD_pCMs_dplus2CTa	NoPrepr	SVD	14837	T200_RNCT_no2-NT2	N	Kept components	RNCT
Drug	Monoclonal_antibody	T200_RNCT_no2	Cell_line.NT2	Plate.99	RPS16	0.9	0.0272150777737627	pearson	1	Ttest_pvalue	Coefficient_of_eigenassay	SVD_pCMs_dplus2CTa	NoPrepr	SVD	4245	T200_RNCT_no2-NT2	N	Kept components	RNCT
Drug	Monoclonal_antibody	T200_RNCT_no2	Cell_line.NT2	Plate.99	RPS19	0.9	0.0245299975635991	pearson	1	Ttest_pvalue	Coefficient_of_eigenassay	SVD_pCMs_dplus2CTa	NoPrepr	SVD	4873	T200_RNCT_no2-NT2	N	Kept components	RNCT
Drug	Monoclonal_antibody	T200_RNCT_no2	Cell_line.NT2	Plate.99	RPS19BP1	0.9	-0.0270651625685834	pearson	1	Ttest_pvalue	Coefficient_of_eigenassay	SVD_pCMs_dplus2CTa	NoPrepr	SVD	4271	T200_RNCT_no2-NT2	N	Kept components	RNCT
Drug	Monoclonal_antibody	T200_RNCT_no2	Cell_line.NT2	Plate.99	RPS2	0.9	0.00745890742822558	pearson	1	Ttest_pvalue	Coefficient_of_eigenassay	SVD_pCMs_dplus2CTa	NoPrepr	SVD	11091	T200_RNCT_no2-NT2	N	Kept components	RNCT
Drug	Monoclonal_antibody	T200_RNCT_no2	Cell_line.NT2	Plate.99	RPS20	0.9	-0.00561603289788956	pearson	1	Ttest_pvalue	Coefficient_of_eigenassay	SVD_pCMs_dplus2CTa	NoPrepr	SVD	12048	T200_RNCT_no2-NT2	N	Kept components	RNCT
Drug	Monoclonal_antibody	T200_RNCT_no2	Cell_line.NT2	Plate.99	RPS21	0.9	0.0137974799494842	pearson	1	Ttest_pvalue	Coefficient_of_eigenassay	SVD_pCMs_dplus2CTa	NoPrepr	SVD	8239	T200_RNCT_no2-NT2	N	Kept components	RNCT
Drug	Monoclonal_antibody	T200_RNCT_no2	Cell_line.NT2	Plate.99	RPS23	0.9	0.0145421083906741	pearson	1	Ttest_pvalue	Coefficient_of_eigenassay	SVD_pCMs_dplus2CTa	NoPrepr	SVD	7973	T200_RNCT_no2-NT2	N	Kept components	RNCT
Drug	Monoclonal_antibody	T200_RNCT_no2	Cell_line.NT2	Plate.99	RPS24	0.9	-0.000496973192564257	pearson	1	Ttest_pvalue	Coefficient_of_eigenassay	SVD_pCMs_dplus2CTa	NoPrepr	SVD	15001	T200_RNCT_no2-NT2	N	Kept components	RNCT
Drug	Monoclonal_antibody	T200_RNCT_no2	Cell_line.NT2	Plate.99	RPS25	0.9	0.0263628477031672	pearson	1	Ttest_pvalue	Coefficient_of_eigenassay	SVD_pCMs_dplus2CTa	NoPrepr	SVD	4429	T200_RNCT_no2-NT2	N	Kept components	RNCT
Drug	Monoclonal_antibody	T200_RNCT_no2	Cell_line.NT2	Plate.99	RPS26	0.9	0.0418708863048995	pearson	1	Ttest_pvalue	Coefficient_of_eigenassay	SVD_pCMs_dplus2CTa	NoPrepr	SVD	2023	T200_RNCT_no2-NT2	N	Kept components	RNCT
Drug	Monoclonal_antibody	T200_RNCT_no2	Cell_line.NT2	Plate.99	RPS27	0.9	0.016732316806784	pearson	1	Ttest_pvalue	Coefficient_of_eigenassay	SVD_pCMs_dplus2CTa	NoPrepr	SVD	7195	T200_RNCT_no2-NT2	N	Kept components	RNCT
Drug	Monoclonal_antibody	T200_RNCT_no2	Cell_line.NT2	Plate.99	RPS27A	0.9	0.0180277006107458	pearson	1	Ttest_pvalue	Coefficient_of_eigenassay	SVD_pCMs_dplus2CTa	NoPrepr	SVD	6717	T200_RNCT_no2-NT2	N	Kept components	RNCT
Drug	Monoclonal_antibody	T200_RNCT_no2	Cell_line.NT2	Plate.99	RPS27L	0.9	0.0224536151242615	pearson	1	Ttest_pvalue	Coefficient_of_eigenassay	SVD_pCMs_dplus2CTa	NoPrepr	SVD	5395	T200_RNCT_no2-NT2	N	Kept components	RNCT
Drug	Monoclonal_antibody	T200_RNCT_no2	Cell_line.NT2	Plate.99	RPS28	0.9	0.0338600309400771	pearson	1	Ttest_pvalue	Coefficient_of_eigenassay	SVD_pCMs_dplus2CTa	NoPrepr	SVD	3013	T200_RNCT_no2-NT2	N	Kept components	RNCT
Drug	Monoclonal_antibody	T200_RNCT_no2	Cell_line.NT2	Plate.99	RPS29	0.9	0.0318960301568213	pearson	1	Ttest_pvalue	Coefficient_of_eigenassay	SVD_pCMs_dplus2CTa	NoPrepr	SVD	3315	T200_RNCT_no2-NT2	N	Kept components	RNCT
Drug	Monoclonal_antibody	T200_RNCT_no2	Cell_line.NT2	Plate.99	RPS3	0.9	0.0364039954720527	pearson	1	Ttest_pvalue	Coefficient_of_eigenassay	SVD_pCMs_dplus2CTa	NoPrepr	SVD	2644	T200_RNCT_no2-NT2	N	Kept components	RNCT
Drug	Monoclonal_antibody	T200_RNCT_no2	Cell_line.NT2	Plate.99	RPS3A	0.9	0.00180777246082004	pearson	1	Ttest_pvalue	Coefficient_of_eigenassay	SVD_pCMs_dplus2CTa	NoPrepr	SVD	14158	T200_RNCT_no2-NT2	N	Kept components	RNCT
Drug	Monoclonal_antibody	T200_RNCT_no2	Cell_line.NT2	Plate.99	RPS4X	0.9	0.016397372015445	pearson	1	Ttest_pvalue	Coefficient_of_eigenassay	SVD_pCMs_dplus2CTa	NoPrepr	SVD	7334	T200_RNCT_no2-NT2	N	Kept components	RNCT
Drug	Monoclonal_antibody	T200_RNCT_no2	Cell_line.NT2	Plate.99	RPS4Y1	0.9	0.0268414710674765	pearson	1	Ttest_pvalue	Coefficient_of_eigenassay	SVD_pCMs_dplus2CTa	NoPrepr	SVD	4321	T200_RNCT_no2-NT2	N	Kept components	RNCT
Drug	Monoclonal_antibody	T200_RNCT_no2	Cell_line.NT2	Plate.99	RPS5	0.9	0.0187113215097476	pearson	1	Ttest_pvalue	Coefficient_of_eigenassay	SVD_pCMs_dplus2CTa	NoPrepr	SVD	6484	T200_RNCT_no2-NT2	N	Kept components	RNCT
Drug	Monoclonal_antibody	T200_RNCT_no2	Cell_line.NT2	Plate.99	RPS6	0.9	0.0222555625382121	pearson	1	Ttest_pvalue	Coefficient_of_eigenassay	SVD_pCMs_dplus2CTa	NoPrepr	SVD	5451	T200_RNCT_no2-NT2	N	Kept components	RNCT
Drug	Monoclonal_antibody	T200_RNCT_no2	Cell_line.NT2	Plate.99	RPS6KA1	0.9	-0.00758292402325621	pearson	1	Ttest_pvalue	Coefficient_of_eigenassay	SVD_pCMs_dplus2CTa	NoPrepr	SVD	11019	T200_RNCT_no2-NT2	N	Kept components	RNCT
Drug	Monoclonal_antibody	T200_RNCT_no2	Cell_line.NT2	Plate.99	RPS6KA2	0.9	-0.0101096639222336	pearson	1	Ttest_pvalue	Coefficient_of_eigenassay	SVD_pCMs_dplus2CTa	NoPrepr	SVD	9814	T200_RNCT_no2-NT2	N	Kept components	RNCT
Drug	Monoclonal_antibody	T200_RNCT_no2	Cell_line.NT2	Plate.99	RPS6KA3	0.9	-0.00414317601617033	pearson	1	Ttest_pvalue	Coefficient_of_eigenassay	SVD_pCMs_dplus2CTa	NoPrepr	SVD	12790	T200_RNCT_no2-NT2	N	Kept components	RNCT
Drug	Monoclonal_antibody	T200_RNCT_no2	Cell_line.NT2	Plate.99	RPS6KA4	0.9	-0.0585025147502874	pearson	1	Ttest_pvalue	Coefficient_of_eigenassay	SVD_pCMs_dplus2CTa	NoPrepr	SVD	884	T200_RNCT_no2-NT2	N	Kept components	RNCT
Drug	Monoclonal_antibody	T200_RNCT_no2	Cell_line.NT2	Plate.99	RPS6KA5	0.9	-0.00231219287338221	pearson	1	Ttest_pvalue	Coefficient_of_eigenassay	SVD_pCMs_dplus2CTa	NoPrepr	SVD	13828	T200_RNCT_no2-NT2	N	Kept components	RNCT
Drug	Monoclonal_antibody	T200_RNCT_no2	Cell_line.NT2	Plate.99	RPS6KA6	0.9	-0.0202102249495217	pearson	1	Ttest_pvalue	Coefficient_of_eigenassay	SVD_pCMs_dplus2CTa	NoPrepr	SVD	5989	T200_RNCT_no2-NT2	N	Kept components	RNCT
Drug	Monoclonal_antibody	T200_RNCT_no2	Cell_line.NT2	Plate.99	RPS6KB1	0.9	-0.000942503386022143	pearson	1	Ttest_pvalue	Coefficient_of_eigenassay	SVD_pCMs_dplus2CTa	NoPrepr	SVD	14687	T200_RNCT_no2-NT2	N	Kept components	RNCT
Drug	Monoclonal_antibody	T200_RNCT_no2	Cell_line.NT2	Plate.99	RPS6KB2	0.9	-0.0399604469033648	pearson	1	Ttest_pvalue	Coefficient_of_eigenassay	SVD_pCMs_dplus2CTa	NoPrepr	SVD	2217	T200_RNCT_no2-NT2	N	Kept components	RNCT
Drug	Monoclonal_antibody	T200_RNCT_no2	Cell_line.NT2	Plate.99	RPS6KC1	0.9	-0.0185251550556835	pearson	1	Ttest_pvalue	Coefficient_of_eigenassay	SVD_pCMs_dplus2CTa	NoPrepr	SVD	6556	T200_RNCT_no2-NT2	N	Kept components	RNCT
Drug	Monoclonal_antibody	T200_RNCT_no2	Cell_line.NT2	Plate.99	RPS6KL1	0.9	-0.00605380338761228	pearson	1	Ttest_pvalue	Coefficient_of_eigenassay	SVD_pCMs_dplus2CTa	NoPrepr	SVD	11777	T200_RNCT_no2-NT2	N	Kept components	RNCT
Drug	Monoclonal_antibody	T200_RNCT_no2	Cell_line.NT2	Plate.99	RPS7	0.9	0.0177798310632124	pearson	1	Ttest_pvalue	Coefficient_of_eigenassay	SVD_pCMs_dplus2CTa	NoPrepr	SVD	6807	T200_RNCT_no2-NT2	N	Kept components	RNCT
Drug	Monoclonal_antibody	T200_RNCT_no2	Cell_line.NT2	Plate.99	RPS8	0.9	0.0310479409052165	pearson	1	Ttest_pvalue	Coefficient_of_eigenassay	SVD_pCMs_dplus2CTa	NoPrepr	SVD	3459	T200_RNCT_no2-NT2	N	Kept components	RNCT
Drug	Monoclonal_antibody	T200_RNCT_no2	Cell_line.NT2	Plate.99	RPS9	0.9	-0.0591846748413716	pearson	1	Ttest_pvalue	Coefficient_of_eigenassay	SVD_pCMs_dplus2CTa	NoPrepr	SVD	858	T200_RNCT_no2-NT2	N	Kept components	RNCT
Drug	Monoclonal_antibody	T200_RNCT_no2	Cell_line.NT2	Plate.99	RPSA	0.9	0.0028274101876257	pearson	1	Ttest_pvalue	Coefficient_of_eigenassay	SVD_pCMs_dplus2CTa	NoPrepr	SVD	13537	T200_RNCT_no2-NT2	N	Kept components	RNCT
Drug	Monoclonal_antibody	T200_RNCT_no2	Cell_line.NT2	Plate.99	RPTOR	0.9	0.0058694823324841	pearson	1	Ttest_pvalue	Coefficient_of_eigenassay	SVD_pCMs_dplus2CTa	NoPrepr	SVD	11898	T200_RNCT_no2-NT2	N	Kept components	RNCT
Drug	Monoclonal_antibody	T200_RNCT_no2	Cell_line.NT2	Plate.99	RPUSD1	0.9	0.00143660797538668	pearson	1	Ttest_pvalue	Coefficient_of_eigenassay	SVD_pCMs_dplus2CTa	NoPrepr	SVD	14372	T200_RNCT_no2-NT2	N	Kept components	RNCT
Drug	Monoclonal_antibody	T200_RNCT_no2	Cell_line.NT2	Plate.99	RPUSD2	0.9	0.00200412452161797	pearson	1	Ttest_pvalue	Coefficient_of_eigenassay	SVD_pCMs_dplus2CTa	NoPrepr	SVD	14032	T200_RNCT_no2-NT2	N	Kept components	RNCT
Drug	Monoclonal_antibody	T200_RNCT_no2	Cell_line.NT2	Plate.99	RPUSD3	0.9	-0.00426090971772163	pearson	1	Ttest_pvalue	Coefficient_of_eigenassay	SVD_pCMs_dplus2CTa	NoPrepr	SVD	12716	T200_RNCT_no2-NT2	N	Kept components	RNCT
Drug	Monoclonal_antibody	T200_RNCT_no2	Cell_line.NT2	Plate.99	RPUSD4	0.9	0.000175854394396826	pearson	1	Ttest_pvalue	Coefficient_of_eigenassay	SVD_pCMs_dplus2CTa	NoPrepr	SVD	15211	T200_RNCT_no2-NT2	N	Kept components	RNCT
Drug	Monoclonal_antibody	T200_RNCT_no2	Cell_line.NT2	Plate.99	RRAD	0.9	0.0147806078020187	pearson	1	Ttest_pvalue	Coefficient_of_eigenassay	SVD_pCMs_dplus2CTa	NoPrepr	SVD	7904	T200_RNCT_no2-NT2	N	Kept components	RNCT
Drug	Monoclonal_antibody	T200_RNCT_no2	Cell_line.NT2	Plate.99	RRAGA	0.9	-0.0013284743667959	pearson	1	Ttest_pvalue	Coefficient_of_eigenassay	SVD_pCMs_dplus2CTa	NoPrepr	SVD	14435	T200_RNCT_no2-NT2	N	Kept components	RNCT
Drug	Monoclonal_antibody	T200_RNCT_no2	Cell_line.NT2	Plate.99	RRAGB	0.9	-0.0123035873420148	pearson	1	Ttest_pvalue	Coefficient_of_eigenassay	SVD_pCMs_dplus2CTa	NoPrepr	SVD	8812	T200_RNCT_no2-NT2	N	Kept components	RNCT
Drug	Monoclonal_antibody	T200_RNCT_no2	Cell_line.NT2	Plate.99	RRAGC	0.9	0.00231255548077962	pearson	1	Ttest_pvalue	Coefficient_of_eigenassay	SVD_pCMs_dplus2CTa	NoPrepr	SVD	13826	T200_RNCT_no2-NT2	N	Kept components	RNCT
Drug	Monoclonal_antibody	T200_RNCT_no2	Cell_line.NT2	Plate.99	RRAGD	0.9	0.0336435513324068	pearson	1	Ttest_pvalue	Coefficient_of_eigenassay	SVD_pCMs_dplus2CTa	NoPrepr	SVD	3034	T200_RNCT_no2-NT2	N	Kept components	RNCT
Drug	Monoclonal_antibody	T200_RNCT_no2	Cell_line.NT2	Plate.99	RRAS	0.9	0.00560351591411318	pearson	1	Ttest_pvalue	Coefficient_of_eigenassay	SVD_pCMs_dplus2CTa	NoPrepr	SVD	12058	T200_RNCT_no2-NT2	N	Kept components	RNCT
Drug	Monoclonal_antibody	T200_RNCT_no2	Cell_line.NT2	Plate.99	RRAS2	0.9	0.017103197572225	pearson	1	Ttest_pvalue	Coefficient_of_eigenassay	SVD_pCMs_dplus2CTa	NoPrepr	SVD	7052	T200_RNCT_no2-NT2	N	Kept components	RNCT
Drug	Monoclonal_antibody	T200_RNCT_no2	Cell_line.NT2	Plate.99	RRBP1	0.9	-0.00125849399430086	pearson	1	Ttest_pvalue	Coefficient_of_eigenassay	SVD_pCMs_dplus2CTa	NoPrepr	SVD	14490	T200_RNCT_no2-NT2	N	Kept components	RNCT
Drug	Monoclonal_antibody	T200_RNCT_no2	Cell_line.NT2	Plate.99	RREB1	0.9	-0.0114617561530116	pearson	1	Ttest_pvalue	Coefficient_of_eigenassay	SVD_pCMs_dplus2CTa	NoPrepr	SVD	9171	T200_RNCT_no2-NT2	N	Kept components	RNCT
Drug	Monoclonal_antibody	T200_RNCT_no2	Cell_line.NT2	Plate.99	RRM1	0.9	-0.0373612214289399	pearson	1	Ttest_pvalue	Coefficient_of_eigenassay	SVD_pCMs_dplus2CTa	NoPrepr	SVD	2517	T200_RNCT_no2-NT2	N	Kept components	RNCT
Drug	Monoclonal_antibody	T200_RNCT_no2	Cell_line.NT2	Plate.99	RRM2	0.9	0.0579929552338045	pearson	1	Ttest_pvalue	Coefficient_of_eigenassay	SVD_pCMs_dplus2CTa	NoPrepr	SVD	914	T200_RNCT_no2-NT2	N	Kept components	RNCT
Drug	Monoclonal_antibody	T200_RNCT_no2	Cell_line.NT2	Plate.99	RRM2B	0.9	0.00298531311063641	pearson	1	Ttest_pvalue	Coefficient_of_eigenassay	SVD_pCMs_dplus2CTa	NoPrepr	SVD	13434	T200_RNCT_no2-NT2	N	Kept components	RNCT
Drug	Monoclonal_antibody	T200_RNCT_no2	Cell_line.NT2	Plate.99	RRNAD1	0.9	0.00229254339107424	pearson	1	Ttest_pvalue	Coefficient_of_eigenassay	SVD_pCMs_dplus2CTa	NoPrepr	SVD	13845	T200_RNCT_no2-NT2	N	Kept components	RNCT
Drug	Monoclonal_antibody	T200_RNCT_no2	Cell_line.NT2	Plate.99	RRP1	0.9	-0.0281107124499755	pearson	1	Ttest_pvalue	Coefficient_of_eigenassay	SVD_pCMs_dplus2CTa	NoPrepr	SVD	4034	T200_RNCT_no2-NT2	N	Kept components	RNCT
Drug	Monoclonal_antibody	T200_RNCT_no2	Cell_line.NT2	Plate.99	RRP12	0.9	0.0190984055587099	pearson	1	Ttest_pvalue	Coefficient_of_eigenassay	SVD_pCMs_dplus2CTa	NoPrepr	SVD	6353	T200_RNCT_no2-NT2	N	Kept components	RNCT
Drug	Monoclonal_antibody	T200_RNCT_no2	Cell_line.NT2	Plate.99	RRP15	0.9	0.0248852866533378	pearson	1	Ttest_pvalue	Coefficient_of_eigenassay	SVD_pCMs_dplus2CTa	NoPrepr	SVD	4780	T200_RNCT_no2-NT2	N	Kept components	RNCT
Drug	Monoclonal_antibody	T200_RNCT_no2	Cell_line.NT2	Plate.99	RRP1B	0.9	0.0293980391238307	pearson	1	Ttest_pvalue	Coefficient_of_eigenassay	SVD_pCMs_dplus2CTa	NoPrepr	SVD	3759	T200_RNCT_no2-NT2	N	Kept components	RNCT
Drug	Monoclonal_antibody	T200_RNCT_no2	Cell_line.NT2	Plate.99	RRP36	0.9	-0.0195898569439756	pearson	1	Ttest_pvalue	Coefficient_of_eigenassay	SVD_pCMs_dplus2CTa	NoPrepr	SVD	6192	T200_RNCT_no2-NT2	N	Kept components	RNCT
Drug	Monoclonal_antibody	T200_RNCT_no2	Cell_line.NT2	Plate.99	RRP7A	0.9	-0.0190116420470801	pearson	1	Ttest_pvalue	Coefficient_of_eigenassay	SVD_pCMs_dplus2CTa	NoPrepr	SVD	6375	T200_RNCT_no2-NT2	N	Kept components	RNCT
Drug	Monoclonal_antibody	T200_RNCT_no2	Cell_line.NT2	Plate.99	RRP8	0.9	0.00589366452191244	pearson	1	Ttest_pvalue	Coefficient_of_eigenassay	SVD_pCMs_dplus2CTa	NoPrepr	SVD	11887	T200_RNCT_no2-NT2	N	Kept components	RNCT
Drug	Monoclonal_antibody	T200_RNCT_no2	Cell_line.NT2	Plate.99	RRP9	0.9	9.07431327339531e-05	pearson	1	Ttest_pvalue	Coefficient_of_eigenassay	SVD_pCMs_dplus2CTa	NoPrepr	SVD	15265	T200_RNCT_no2-NT2	N	Kept components	RNCT
Drug	Monoclonal_antibody	T200_RNCT_no2	Cell_line.NT2	Plate.99	RRS1	0.9	0.018333439439388	pearson	1	Ttest_pvalue	Coefficient_of_eigenassay	SVD_pCMs_dplus2CTa	NoPrepr	SVD	6623	T200_RNCT_no2-NT2	N	Kept components	RNCT
Drug	Monoclonal_antibody	T200_RNCT_no2	Cell_line.NT2	Plate.99	RSAD1	0.9	0.00609294548591299	pearson	1	Ttest_pvalue	Coefficient_of_eigenassay	SVD_pCMs_dplus2CTa	NoPrepr	SVD	11758	T200_RNCT_no2-NT2	N	Kept components	RNCT
Drug	Monoclonal_antibody	T200_RNCT_no2	Cell_line.NT2	Plate.99	RSAD2	0.9	0.0106384412117514	pearson	1	Ttest_pvalue	Coefficient_of_eigenassay	SVD_pCMs_dplus2CTa	NoPrepr	SVD	9568	T200_RNCT_no2-NT2	N	Kept components	RNCT
Drug	Monoclonal_antibody	T200_RNCT_no2	Cell_line.NT2	Plate.99	RSBN1	0.9	-0.00381453902831351	pearson	1	Ttest_pvalue	Coefficient_of_eigenassay	SVD_pCMs_dplus2CTa	NoPrepr	SVD	12976	T200_RNCT_no2-NT2	N	Kept components	RNCT
Drug	Monoclonal_antibody	T200_RNCT_no2	Cell_line.NT2	Plate.99	RSBN1L	0.9	-0.0488267424233602	pearson	1	Ttest_pvalue	Coefficient_of_eigenassay	SVD_pCMs_dplus2CTa	NoPrepr	SVD	1434	T200_RNCT_no2-NT2	N	Kept components	RNCT
Drug	Monoclonal_antibody	T200_RNCT_no2	Cell_line.NT2	Plate.99	RSC1A1	0.9	0.00542406925730106	pearson	1	Ttest_pvalue	Coefficient_of_eigenassay	SVD_pCMs_dplus2CTa	NoPrepr	SVD	12147	T200_RNCT_no2-NT2	N	Kept components	RNCT
Drug	Monoclonal_antibody	T200_RNCT_no2	Cell_line.NT2	Plate.99	RSF1	0.9	0.0103419789731513	pearson	1	Ttest_pvalue	Coefficient_of_eigenassay	SVD_pCMs_dplus2CTa	NoPrepr	SVD	9711	T200_RNCT_no2-NT2	N	Kept components	RNCT
Drug	Monoclonal_antibody	T200_RNCT_no2	Cell_line.NT2	Plate.99	RSL1D1	0.9	-0.00382116109595302	pearson	1	Ttest_pvalue	Coefficient_of_eigenassay	SVD_pCMs_dplus2CTa	NoPrepr	SVD	12967	T200_RNCT_no2-NT2	N	Kept components	RNCT
Drug	Monoclonal_antibody	T200_RNCT_no2	Cell_line.NT2	Plate.99	RSL24D1	0.9	0.00772681600153672	pearson	1	Ttest_pvalue	Coefficient_of_eigenassay	SVD_pCMs_dplus2CTa	NoPrepr	SVD	10943	T200_RNCT_no2-NT2	N	Kept components	RNCT
Drug	Monoclonal_antibody	T200_RNCT_no2	Cell_line.NT2	Plate.99	RSPH1	0.9	0.0216026287711014	pearson	1	Ttest_pvalue	Coefficient_of_eigenassay	SVD_pCMs_dplus2CTa	NoPrepr	SVD	5593	T200_RNCT_no2-NT2	N	Kept components	RNCT
Drug	Monoclonal_antibody	T200_RNCT_no2	Cell_line.NT2	Plate.99	RSPH10B	0.9	-0.0109438024406075	pearson	1	Ttest_pvalue	Coefficient_of_eigenassay	SVD_pCMs_dplus2CTa	NoPrepr	SVD	9405	T200_RNCT_no2-NT2	N	Kept components	RNCT
Drug	Monoclonal_antibody	T200_RNCT_no2	Cell_line.NT2	Plate.99	RSPH14	0.9	0.0213323133255224	pearson	1	Ttest_pvalue	Coefficient_of_eigenassay	SVD_pCMs_dplus2CTa	NoPrepr	SVD	5667	T200_RNCT_no2-NT2	N	Kept components	RNCT
Drug	Monoclonal_antibody	T200_RNCT_no2	Cell_line.NT2	Plate.99	RSPH3	0.9	0.0145591773425822	pearson	1	Ttest_pvalue	Coefficient_of_eigenassay	SVD_pCMs_dplus2CTa	NoPrepr	SVD	7968	T200_RNCT_no2-NT2	N	Kept components	RNCT
Drug	Monoclonal_antibody	T200_RNCT_no2	Cell_line.NT2	Plate.99	RSPH4A	0.9	-0.0433864009293253	pearson	1	Ttest_pvalue	Coefficient_of_eigenassay	SVD_pCMs_dplus2CTa	NoPrepr	SVD	1867	T200_RNCT_no2-NT2	N	Kept components	RNCT
Drug	Monoclonal_antibody	T200_RNCT_no2	Cell_line.NT2	Plate.99	RSPH9	0.9	-0.00791552035839451	pearson	1	Ttest_pvalue	Coefficient_of_eigenassay	SVD_pCMs_dplus2CTa	NoPrepr	SVD	10837	T200_RNCT_no2-NT2	N	Kept components	RNCT
Drug	Monoclonal_antibody	T200_RNCT_no2	Cell_line.NT2	Plate.99	RSPO1	0.9	0.0737098911250818	pearson	1	Ttest_pvalue	Coefficient_of_eigenassay	SVD_pCMs_dplus2CTa	NoPrepr	SVD	469	T200_RNCT_no2-NT2	N	Kept components	RNCT
Drug	Monoclonal_antibody	T200_RNCT_no2	Cell_line.NT2	Plate.99	RSPO2	0.9	-0.01491335300825	pearson	1	Ttest_pvalue	Coefficient_of_eigenassay	SVD_pCMs_dplus2CTa	NoPrepr	SVD	7848	T200_RNCT_no2-NT2	N	Kept components	RNCT
Drug	Monoclonal_antibody	T200_RNCT_no2	Cell_line.NT2	Plate.99	RSPO3	0.9	-0.041757195767919	pearson	1	Ttest_pvalue	Coefficient_of_eigenassay	SVD_pCMs_dplus2CTa	NoPrepr	SVD	2034	T200_RNCT_no2-NT2	N	Kept components	RNCT
Drug	Monoclonal_antibody	T200_RNCT_no2	Cell_line.NT2	Plate.99	RSPO4	0.9	0.00241092456027665	pearson	1	Ttest_pvalue	Coefficient_of_eigenassay	SVD_pCMs_dplus2CTa	NoPrepr	SVD	13766	T200_RNCT_no2-NT2	N	Kept components	RNCT
Drug	Monoclonal_antibody	T200_RNCT_no2	Cell_line.NT2	Plate.99	RSPRY1	0.9	0.00894143711716748	pearson	1	Ttest_pvalue	Coefficient_of_eigenassay	SVD_pCMs_dplus2CTa	NoPrepr	SVD	10348	T200_RNCT_no2-NT2	N	Kept components	RNCT
Drug	Monoclonal_antibody	T200_RNCT_no2	Cell_line.NT2	Plate.99	RSRC1	0.9	0.0305169128213153	pearson	1	Ttest_pvalue	Coefficient_of_eigenassay	SVD_pCMs_dplus2CTa	NoPrepr	SVD	3545	T200_RNCT_no2-NT2	N	Kept components	RNCT
Drug	Monoclonal_antibody	T200_RNCT_no2	Cell_line.NT2	Plate.99	RSRC2	0.9	0.0170053799687255	pearson	1	Ttest_pvalue	Coefficient_of_eigenassay	SVD_pCMs_dplus2CTa	NoPrepr	SVD	7095	T200_RNCT_no2-NT2	N	Kept components	RNCT
Drug	Monoclonal_antibody	T200_RNCT_no2	Cell_line.NT2	Plate.99	RSRP1	0.9	-0.0123664875504369	pearson	1	Ttest_pvalue	Coefficient_of_eigenassay	SVD_pCMs_dplus2CTa	NoPrepr	SVD	8782	T200_RNCT_no2-NT2	N	Kept components	RNCT
Drug	Monoclonal_antibody	T200_RNCT_no2	Cell_line.NT2	Plate.99	RSU1	0.9	-0.00180837070972914	pearson	1	Ttest_pvalue	Coefficient_of_eigenassay	SVD_pCMs_dplus2CTa	NoPrepr	SVD	14157	T200_RNCT_no2-NT2	N	Kept components	RNCT
Drug	Monoclonal_antibody	T200_RNCT_no2	Cell_line.NT2	Plate.99	RTCA	0.9	-0.0177992794077053	pearson	1	Ttest_pvalue	Coefficient_of_eigenassay	SVD_pCMs_dplus2CTa	NoPrepr	SVD	6798	T200_RNCT_no2-NT2	N	Kept components	RNCT
Drug	Monoclonal_antibody	T200_RNCT_no2	Cell_line.NT2	Plate.99	RTCB	0.9	-0.00503455025694825	pearson	1	Ttest_pvalue	Coefficient_of_eigenassay	SVD_pCMs_dplus2CTa	NoPrepr	SVD	12343	T200_RNCT_no2-NT2	N	Kept components	RNCT
Drug	Monoclonal_antibody	T200_RNCT_no2	Cell_line.NT2	Plate.99	RTEL1	0.9	0.0302084207338168	pearson	1	Ttest_pvalue	Coefficient_of_eigenassay	SVD_pCMs_dplus2CTa	NoPrepr	SVD	3608	T200_RNCT_no2-NT2	N	Kept components	RNCT
Drug	Monoclonal_antibody	T200_RNCT_no2	Cell_line.NT2	Plate.99	RTF1	0.9	-0.0781445400910191	pearson	1	Ttest_pvalue	Coefficient_of_eigenassay	SVD_pCMs_dplus2CTa	NoPrepr	SVD	397	T200_RNCT_no2-NT2	N	Kept components	RNCT
Drug	Monoclonal_antibody	T200_RNCT_no2	Cell_line.NT2	Plate.99	RTF2	0.9	0.0188715738962783	pearson	1	Ttest_pvalue	Coefficient_of_eigenassay	SVD_pCMs_dplus2CTa	NoPrepr	SVD	6430	T200_RNCT_no2-NT2	N	Kept components	RNCT
Drug	Monoclonal_antibody	T200_RNCT_no2	Cell_line.NT2	Plate.99	RTKN	0.9	-0.0196152544653368	pearson	1	Ttest_pvalue	Coefficient_of_eigenassay	SVD_pCMs_dplus2CTa	NoPrepr	SVD	6183	T200_RNCT_no2-NT2	N	Kept components	RNCT
Drug	Monoclonal_antibody	T200_RNCT_no2	Cell_line.NT2	Plate.99	RTKN2	0.9	-0.0239733221414097	pearson	1	Ttest_pvalue	Coefficient_of_eigenassay	SVD_pCMs_dplus2CTa	NoPrepr	SVD	5010	T200_RNCT_no2-NT2	N	Kept components	RNCT
Drug	Monoclonal_antibody	T200_RNCT_no2	Cell_line.NT2	Plate.99	RTL1	0.9	-0.0118151652158816	pearson	1	Ttest_pvalue	Coefficient_of_eigenassay	SVD_pCMs_dplus2CTa	NoPrepr	SVD	9047	T200_RNCT_no2-NT2	N	Kept components	RNCT
Drug	Monoclonal_antibody	T200_RNCT_no2	Cell_line.NT2	Plate.99	RTL10	0.9	-0.00873367885481105	pearson	1	Ttest_pvalue	Coefficient_of_eigenassay	SVD_pCMs_dplus2CTa	NoPrepr	SVD	10448	T200_RNCT_no2-NT2	N	Kept components	RNCT
Drug	Monoclonal_antibody	T200_RNCT_no2	Cell_line.NT2	Plate.99	RTL5	0.9	0.0114119624172236	pearson	1	Ttest_pvalue	Coefficient_of_eigenassay	SVD_pCMs_dplus2CTa	NoPrepr	SVD	9195	T200_RNCT_no2-NT2	N	Kept components	RNCT
Drug	Monoclonal_antibody	T200_RNCT_no2	Cell_line.NT2	Plate.99	RTL6	0.9	-0.0260195245924463	pearson	1	Ttest_pvalue	Coefficient_of_eigenassay	SVD_pCMs_dplus2CTa	NoPrepr	SVD	4504	T200_RNCT_no2-NT2	N	Kept components	RNCT
Drug	Monoclonal_antibody	T200_RNCT_no2	Cell_line.NT2	Plate.99	RTL8A	0.9	0.00148112442308504	pearson	1	Ttest_pvalue	Coefficient_of_eigenassay	SVD_pCMs_dplus2CTa	NoPrepr	SVD	14346	T200_RNCT_no2-NT2	N	Kept components	RNCT
Drug	Monoclonal_antibody	T200_RNCT_no2	Cell_line.NT2	Plate.99	RTL8B	0.9	0.0107121201594569	pearson	1	Ttest_pvalue	Coefficient_of_eigenassay	SVD_pCMs_dplus2CTa	NoPrepr	SVD	9529	T200_RNCT_no2-NT2	N	Kept components	RNCT
Drug	Monoclonal_antibody	T200_RNCT_no2	Cell_line.NT2	Plate.99	RTL8C	0.9	0.000543006534588995	pearson	1	Ttest_pvalue	Coefficient_of_eigenassay	SVD_pCMs_dplus2CTa	NoPrepr	SVD	14968	T200_RNCT_no2-NT2	N	Kept components	RNCT
Drug	Monoclonal_antibody	T200_RNCT_no2	Cell_line.NT2	Plate.99	RTL9	0.9	0.00288362651369243	pearson	1	Ttest_pvalue	Coefficient_of_eigenassay	SVD_pCMs_dplus2CTa	NoPrepr	SVD	13497	T200_RNCT_no2-NT2	N	Kept components	RNCT
Drug	Monoclonal_antibody	T200_RNCT_no2	Cell_line.NT2	Plate.99	RTN1	0.9	-0.0647233158964322	pearson	1	Ttest_pvalue	Coefficient_of_eigenassay	SVD_pCMs_dplus2CTa	NoPrepr	SVD	667	T200_RNCT_no2-NT2	N	Kept components	RNCT
Drug	Monoclonal_antibody	T200_RNCT_no2	Cell_line.NT2	Plate.99	RTN2	0.9	-0.0069238732866881	pearson	1	Ttest_pvalue	Coefficient_of_eigenassay	SVD_pCMs_dplus2CTa	NoPrepr	SVD	11328	T200_RNCT_no2-NT2	N	Kept components	RNCT
Drug	Monoclonal_antibody	T200_RNCT_no2	Cell_line.NT2	Plate.99	RTN3	0.9	-0.0289519022145977	pearson	1	Ttest_pvalue	Coefficient_of_eigenassay	SVD_pCMs_dplus2CTa	NoPrepr	SVD	3840	T200_RNCT_no2-NT2	N	Kept components	RNCT
Drug	Monoclonal_antibody	T200_RNCT_no2	Cell_line.NT2	Plate.99	RTN4	0.9	0.017294057022583	pearson	1	Ttest_pvalue	Coefficient_of_eigenassay	SVD_pCMs_dplus2CTa	NoPrepr	SVD	6984	T200_RNCT_no2-NT2	N	Kept components	RNCT
Drug	Monoclonal_antibody	T200_RNCT_no2	Cell_line.NT2	Plate.99	RTN4IP1	0.9	0.0398795086055274	pearson	1	Ttest_pvalue	Coefficient_of_eigenassay	SVD_pCMs_dplus2CTa	NoPrepr	SVD	2229	T200_RNCT_no2-NT2	N	Kept components	RNCT
Drug	Monoclonal_antibody	T200_RNCT_no2	Cell_line.NT2	Plate.99	RTN4R	0.9	0.0248108110673017	pearson	1	Ttest_pvalue	Coefficient_of_eigenassay	SVD_pCMs_dplus2CTa	NoPrepr	SVD	4813	T200_RNCT_no2-NT2	N	Kept components	RNCT
Drug	Monoclonal_antibody	T200_RNCT_no2	Cell_line.NT2	Plate.99	RTN4RL1	0.9	0.0871241606521357	pearson	1	Ttest_pvalue	Coefficient_of_eigenassay	SVD_pCMs_dplus2CTa	NoPrepr	SVD	293	T200_RNCT_no2-NT2	N	Kept components	RNCT
Drug	Monoclonal_antibody	T200_RNCT_no2	Cell_line.NT2	Plate.99	RTN4RL2	0.9	0.00378143716661719	pearson	1	Ttest_pvalue	Coefficient_of_eigenassay	SVD_pCMs_dplus2CTa	NoPrepr	SVD	12993	T200_RNCT_no2-NT2	N	Kept components	RNCT
Drug	Monoclonal_antibody	T200_RNCT_no2	Cell_line.NT2	Plate.99	RTRAF	0.9	-0.010153811282444	pearson	1	Ttest_pvalue	Coefficient_of_eigenassay	SVD_pCMs_dplus2CTa	NoPrepr	SVD	9780	T200_RNCT_no2-NT2	N	Kept components	RNCT
Drug	Monoclonal_antibody	T200_RNCT_no2	Cell_line.NT2	Plate.99	RTTN	0.9	-0.0379433661123263	pearson	1	Ttest_pvalue	Coefficient_of_eigenassay	SVD_pCMs_dplus2CTa	NoPrepr	SVD	2440	T200_RNCT_no2-NT2	N	Kept components	RNCT
Drug	Monoclonal_antibody	T200_RNCT_no2	Cell_line.NT2	Plate.99	RUBCN	0.9	0.0109206099585198	pearson	1	Ttest_pvalue	Coefficient_of_eigenassay	SVD_pCMs_dplus2CTa	NoPrepr	SVD	9414	T200_RNCT_no2-NT2	N	Kept components	RNCT
Drug	Monoclonal_antibody	T200_RNCT_no2	Cell_line.NT2	Plate.99	RUBCNL	0.9	0.00358052849186071	pearson	1	Ttest_pvalue	Coefficient_of_eigenassay	SVD_pCMs_dplus2CTa	NoPrepr	SVD	13107	T200_RNCT_no2-NT2	N	Kept components	RNCT
Drug	Monoclonal_antibody	T200_RNCT_no2	Cell_line.NT2	Plate.99	RUFY1	0.9	0.0193028611356934	pearson	1	Ttest_pvalue	Coefficient_of_eigenassay	SVD_pCMs_dplus2CTa	NoPrepr	SVD	6290	T200_RNCT_no2-NT2	N	Kept components	RNCT
Drug	Monoclonal_antibody	T200_RNCT_no2	Cell_line.NT2	Plate.99	RUFY2	0.9	0.0103432628197784	pearson	1	Ttest_pvalue	Coefficient_of_eigenassay	SVD_pCMs_dplus2CTa	NoPrepr	SVD	9708	T200_RNCT_no2-NT2	N	Kept components	RNCT
Drug	Monoclonal_antibody	T200_RNCT_no2	Cell_line.NT2	Plate.99	RUFY3	0.9	-0.00649784202018088	pearson	1	Ttest_pvalue	Coefficient_of_eigenassay	SVD_pCMs_dplus2CTa	NoPrepr	SVD	11549	T200_RNCT_no2-NT2	N	Kept components	RNCT
Drug	Monoclonal_antibody	T200_RNCT_no2	Cell_line.NT2	Plate.99	RUNDC1	0.9	-0.0200380761191829	pearson	1	Ttest_pvalue	Coefficient_of_eigenassay	SVD_pCMs_dplus2CTa	NoPrepr	SVD	6049	T200_RNCT_no2-NT2	N	Kept components	RNCT
Drug	Monoclonal_antibody	T200_RNCT_no2	Cell_line.NT2	Plate.99	RUNDC3A	0.9	0.0456203166353692	pearson	1	Ttest_pvalue	Coefficient_of_eigenassay	SVD_pCMs_dplus2CTa	NoPrepr	SVD	1668	T200_RNCT_no2-NT2	N	Kept components	RNCT
Drug	Monoclonal_antibody	T200_RNCT_no2	Cell_line.NT2	Plate.99	RUNDC3B	0.9	0.000416058079803076	pearson	1	Ttest_pvalue	Coefficient_of_eigenassay	SVD_pCMs_dplus2CTa	NoPrepr	SVD	15047	T200_RNCT_no2-NT2	N	Kept components	RNCT
Drug	Monoclonal_antibody	T200_RNCT_no2	Cell_line.NT2	Plate.99	RUNX1	0.9	-0.0143466347523597	pearson	1	Ttest_pvalue	Coefficient_of_eigenassay	SVD_pCMs_dplus2CTa	NoPrepr	SVD	8057	T200_RNCT_no2-NT2	N	Kept components	RNCT
Drug	Monoclonal_antibody	T200_RNCT_no2	Cell_line.NT2	Plate.99	RUNX1T1	0.9	-0.00401293950927624	pearson	1	Ttest_pvalue	Coefficient_of_eigenassay	SVD_pCMs_dplus2CTa	NoPrepr	SVD	12868	T200_RNCT_no2-NT2	N	Kept components	RNCT
Drug	Monoclonal_antibody	T200_RNCT_no2	Cell_line.NT2	Plate.99	RUNX2	0.9	-0.0367909633481884	pearson	1	Ttest_pvalue	Coefficient_of_eigenassay	SVD_pCMs_dplus2CTa	NoPrepr	SVD	2592	T200_RNCT_no2-NT2	N	Kept components	RNCT
Drug	Monoclonal_antibody	T200_RNCT_no2	Cell_line.NT2	Plate.99	RUSC1	0.9	-0.0388076508626111	pearson	1	Ttest_pvalue	Coefficient_of_eigenassay	SVD_pCMs_dplus2CTa	NoPrepr	SVD	2333	T200_RNCT_no2-NT2	N	Kept components	RNCT
Drug	Monoclonal_antibody	T200_RNCT_no2	Cell_line.NT2	Plate.99	RUSC1-AS1	0.9	0.000589785904059871	pearson	1	Ttest_pvalue	Coefficient_of_eigenassay	SVD_pCMs_dplus2CTa	NoPrepr	SVD	14929	T200_RNCT_no2-NT2	N	Kept components	RNCT
Drug	Monoclonal_antibody	T200_RNCT_no2	Cell_line.NT2	Plate.99	RUSC2	0.9	0.00979887421323497	pearson	1	Ttest_pvalue	Coefficient_of_eigenassay	SVD_pCMs_dplus2CTa	NoPrepr	SVD	9983	T200_RNCT_no2-NT2	N	Kept components	RNCT
Drug	Monoclonal_antibody	T200_RNCT_no2	Cell_line.NT2	Plate.99	RUVBL1	0.9	0.0210531563966914	pearson	1	Ttest_pvalue	Coefficient_of_eigenassay	SVD_pCMs_dplus2CTa	NoPrepr	SVD	5744	T200_RNCT_no2-NT2	N	Kept components	RNCT
Drug	Monoclonal_antibody	T200_RNCT_no2	Cell_line.NT2	Plate.99	RUVBL2	0.9	-0.0173922821258039	pearson	1	Ttest_pvalue	Coefficient_of_eigenassay	SVD_pCMs_dplus2CTa	NoPrepr	SVD	6955	T200_RNCT_no2-NT2	N	Kept components	RNCT
Drug	Monoclonal_antibody	T200_RNCT_no2	Cell_line.NT2	Plate.99	RWDD1	0.9	0.000766815453152572	pearson	1	Ttest_pvalue	Coefficient_of_eigenassay	SVD_pCMs_dplus2CTa	NoPrepr	SVD	14821	T200_RNCT_no2-NT2	N	Kept components	RNCT
Drug	Monoclonal_antibody	T200_RNCT_no2	Cell_line.NT2	Plate.99	RWDD2A	0.9	0.0112082463164484	pearson	1	Ttest_pvalue	Coefficient_of_eigenassay	SVD_pCMs_dplus2CTa	NoPrepr	SVD	9286	T200_RNCT_no2-NT2	N	Kept components	RNCT
Drug	Monoclonal_antibody	T200_RNCT_no2	Cell_line.NT2	Plate.99	RWDD2B	0.9	-0.00166161969319992	pearson	1	Ttest_pvalue	Coefficient_of_eigenassay	SVD_pCMs_dplus2CTa	NoPrepr	SVD	14247	T200_RNCT_no2-NT2	N	Kept components	RNCT
Drug	Monoclonal_antibody	T200_RNCT_no2	Cell_line.NT2	Plate.99	RWDD3	0.9	-0.0270196542326559	pearson	1	Ttest_pvalue	Coefficient_of_eigenassay	SVD_pCMs_dplus2CTa	NoPrepr	SVD	4283	T200_RNCT_no2-NT2	N	Kept components	RNCT
Drug	Monoclonal_antibody	T200_RNCT_no2	Cell_line.NT2	Plate.99	RWDD4	0.9	0.013761982005499	pearson	1	Ttest_pvalue	Coefficient_of_eigenassay	SVD_pCMs_dplus2CTa	NoPrepr	SVD	8251	T200_RNCT_no2-NT2	N	Kept components	RNCT
Drug	Monoclonal_antibody	T200_RNCT_no2	Cell_line.NT2	Plate.99	RXFP4	0.9	0.0454361513136243	pearson	1	Ttest_pvalue	Coefficient_of_eigenassay	SVD_pCMs_dplus2CTa	NoPrepr	SVD	1686	T200_RNCT_no2-NT2	N	Kept components	RNCT
Drug	Monoclonal_antibody	T200_RNCT_no2	Cell_line.NT2	Plate.99	RXRA	0.9	-0.0170387025325388	pearson	1	Ttest_pvalue	Coefficient_of_eigenassay	SVD_pCMs_dplus2CTa	NoPrepr	SVD	7076	T200_RNCT_no2-NT2	N	Kept components	RNCT
Drug	Monoclonal_antibody	T200_RNCT_no2	Cell_line.NT2	Plate.99	RXRG	0.9	0.0162089408305514	pearson	1	Ttest_pvalue	Coefficient_of_eigenassay	SVD_pCMs_dplus2CTa	NoPrepr	SVD	7392	T200_RNCT_no2-NT2	N	Kept components	RNCT
Drug	Monoclonal_antibody	T200_RNCT_no2	Cell_line.NT2	Plate.99	RXYLT1	0.9	0.00345631936740637	pearson	1	Ttest_pvalue	Coefficient_of_eigenassay	SVD_pCMs_dplus2CTa	NoPrepr	SVD	13179	T200_RNCT_no2-NT2	N	Kept components	RNCT
Drug	Monoclonal_antibody	T200_RNCT_no2	Cell_line.NT2	Plate.99	RYBP	0.9	-0.00238926075067931	pearson	1	Ttest_pvalue	Coefficient_of_eigenassay	SVD_pCMs_dplus2CTa	NoPrepr	SVD	13782	T200_RNCT_no2-NT2	N	Kept components	RNCT
Drug	Monoclonal_antibody	T200_RNCT_no2	Cell_line.NT2	Plate.99	RYK	0.9	-0.0134177157158205	pearson	1	Ttest_pvalue	Coefficient_of_eigenassay	SVD_pCMs_dplus2CTa	NoPrepr	SVD	8377	T200_RNCT_no2-NT2	N	Kept components	RNCT
Drug	Monoclonal_antibody	T200_RNCT_no2	Cell_line.NT2	Plate.99	RYR1	0.9	-0.0123837368173733	pearson	1	Ttest_pvalue	Coefficient_of_eigenassay	SVD_pCMs_dplus2CTa	NoPrepr	SVD	8774	T200_RNCT_no2-NT2	N	Kept components	RNCT
Drug	Monoclonal_antibody	T200_RNCT_no2	Cell_line.NT2	Plate.99	RYR2	0.9	-0.0184479916220072	pearson	1	Ttest_pvalue	Coefficient_of_eigenassay	SVD_pCMs_dplus2CTa	NoPrepr	SVD	6578	T200_RNCT_no2-NT2	N	Kept components	RNCT
Drug	Monoclonal_antibody	T200_RNCT_no2	Cell_line.NT2	Plate.99	RYR3	0.9	-0.00493961406406402	pearson	1	Ttest_pvalue	Coefficient_of_eigenassay	SVD_pCMs_dplus2CTa	NoPrepr	SVD	12388	T200_RNCT_no2-NT2	N	Kept components	RNCT
Drug	Monoclonal_antibody	T200_RNCT_no2	Cell_line.NT2	Plate.99	S100A1	0.9	0.0600142663634122	pearson	1	Ttest_pvalue	Coefficient_of_eigenassay	SVD_pCMs_dplus2CTa	NoPrepr	SVD	827	T200_RNCT_no2-NT2	N	Kept components	RNCT
Drug	Monoclonal_antibody	T200_RNCT_no2	Cell_line.NT2	Plate.99	S100A10	0.9	-0.0367041223251967	pearson	1	Ttest_pvalue	Coefficient_of_eigenassay	SVD_pCMs_dplus2CTa	NoPrepr	SVD	2607	T200_RNCT_no2-NT2	N	Kept components	RNCT
Drug	Monoclonal_antibody	T200_RNCT_no2	Cell_line.NT2	Plate.99	S100A11	0.9	0.0280438573292528	pearson	1	Ttest_pvalue	Coefficient_of_eigenassay	SVD_pCMs_dplus2CTa	NoPrepr	SVD	4057	T200_RNCT_no2-NT2	N	Kept components	RNCT
Drug	Monoclonal_antibody	T200_RNCT_no2	Cell_line.NT2	Plate.99	S100A13	0.9	0.0077571400021705	pearson	1	Ttest_pvalue	Coefficient_of_eigenassay	SVD_pCMs_dplus2CTa	NoPrepr	SVD	10922	T200_RNCT_no2-NT2	N	Kept components	RNCT
Drug	Monoclonal_antibody	T200_RNCT_no2	Cell_line.NT2	Plate.99	S100A16	0.9	0.0582931047089421	pearson	1	Ttest_pvalue	Coefficient_of_eigenassay	SVD_pCMs_dplus2CTa	NoPrepr	SVD	897	T200_RNCT_no2-NT2	N	Kept components	RNCT
Drug	Monoclonal_antibody	T200_RNCT_no2	Cell_line.NT2	Plate.99	S100A2	0.9	-0.0287383892501335	pearson	1	Ttest_pvalue	Coefficient_of_eigenassay	SVD_pCMs_dplus2CTa	NoPrepr	SVD	3891	T200_RNCT_no2-NT2	N	Kept components	RNCT
Drug	Monoclonal_antibody	T200_RNCT_no2	Cell_line.NT2	Plate.99	S100A3	0.9	-0.0408334172123853	pearson	1	Ttest_pvalue	Coefficient_of_eigenassay	SVD_pCMs_dplus2CTa	NoPrepr	SVD	2138	T200_RNCT_no2-NT2	N	Kept components	RNCT
Drug	Monoclonal_antibody	T200_RNCT_no2	Cell_line.NT2	Plate.99	S100A4	0.9	-0.111227721924642	pearson	1	Ttest_pvalue	Coefficient_of_eigenassay	SVD_pCMs_dplus2CTa	NoPrepr	SVD	121	T200_RNCT_no2-NT2	N	Kept components	RNCT
Drug	Monoclonal_antibody	T200_RNCT_no2	Cell_line.NT2	Plate.99	S100A6	0.9	-0.0105205564943073	pearson	1	Ttest_pvalue	Coefficient_of_eigenassay	SVD_pCMs_dplus2CTa	NoPrepr	SVD	9630	T200_RNCT_no2-NT2	N	Kept components	RNCT
Drug	Monoclonal_antibody	T200_RNCT_no2	Cell_line.NT2	Plate.99	S100A8	0.9	0.173633288424815	pearson	1	Ttest_pvalue	Coefficient_of_eigenassay	SVD_pCMs_dplus2CTa	NoPrepr	SVD	30	T200_RNCT_no2-NT2	N	Kept components	RNCT
Drug	Monoclonal_antibody	T200_RNCT_no2	Cell_line.NT2	Plate.99	S100B	0.9	-0.0316075602667937	pearson	1	Ttest_pvalue	Coefficient_of_eigenassay	SVD_pCMs_dplus2CTa	NoPrepr	SVD	3367	T200_RNCT_no2-NT2	N	Kept components	RNCT
Drug	Monoclonal_antibody	T200_RNCT_no2	Cell_line.NT2	Plate.99	S100G	0.9	0.00376559087778159	pearson	1	Ttest_pvalue	Coefficient_of_eigenassay	SVD_pCMs_dplus2CTa	NoPrepr	SVD	13004	T200_RNCT_no2-NT2	N	Kept components	RNCT
Drug	Monoclonal_antibody	T200_RNCT_no2	Cell_line.NT2	Plate.99	S100P	0.9	-0.00171673179043505	pearson	1	Ttest_pvalue	Coefficient_of_eigenassay	SVD_pCMs_dplus2CTa	NoPrepr	SVD	14212	T200_RNCT_no2-NT2	N	Kept components	RNCT
Drug	Monoclonal_antibody	T200_RNCT_no2	Cell_line.NT2	Plate.99	S100PBP	0.9	-0.0113384648467367	pearson	1	Ttest_pvalue	Coefficient_of_eigenassay	SVD_pCMs_dplus2CTa	NoPrepr	SVD	9230	T200_RNCT_no2-NT2	N	Kept components	RNCT
Drug	Monoclonal_antibody	T200_RNCT_no2	Cell_line.NT2	Plate.99	S1PR1	0.9	-0.0217619694239303	pearson	1	Ttest_pvalue	Coefficient_of_eigenassay	SVD_pCMs_dplus2CTa	NoPrepr	SVD	5558	T200_RNCT_no2-NT2	N	Kept components	RNCT
Drug	Monoclonal_antibody	T200_RNCT_no2	Cell_line.NT2	Plate.99	S1PR2	0.9	-0.0178626203081434	pearson	1	Ttest_pvalue	Coefficient_of_eigenassay	SVD_pCMs_dplus2CTa	NoPrepr	SVD	6772	T200_RNCT_no2-NT2	N	Kept components	RNCT
Drug	Monoclonal_antibody	T200_RNCT_no2	Cell_line.NT2	Plate.99	S1PR3	0.9	0.0123469093703593	pearson	1	Ttest_pvalue	Coefficient_of_eigenassay	SVD_pCMs_dplus2CTa	NoPrepr	SVD	8789	T200_RNCT_no2-NT2	N	Kept components	RNCT
Drug	Monoclonal_antibody	T200_RNCT_no2	Cell_line.NT2	Plate.99	S1PR5	0.9	0.00630749492032261	pearson	1	Ttest_pvalue	Coefficient_of_eigenassay	SVD_pCMs_dplus2CTa	NoPrepr	SVD	11641	T200_RNCT_no2-NT2	N	Kept components	RNCT
Drug	Monoclonal_antibody	T200_RNCT_no2	Cell_line.NT2	Plate.99	SAAL1	0.9	0.0263552591153313	pearson	1	Ttest_pvalue	Coefficient_of_eigenassay	SVD_pCMs_dplus2CTa	NoPrepr	SVD	4431	T200_RNCT_no2-NT2	N	Kept components	RNCT
Drug	Monoclonal_antibody	T200_RNCT_no2	Cell_line.NT2	Plate.99	SAC3D1	0.9	-0.0177622451134157	pearson	1	Ttest_pvalue	Coefficient_of_eigenassay	SVD_pCMs_dplus2CTa	NoPrepr	SVD	6815	T200_RNCT_no2-NT2	N	Kept components	RNCT
Drug	Monoclonal_antibody	T200_RNCT_no2	Cell_line.NT2	Plate.99	SACM1L	0.9	-0.00503474141020816	pearson	1	Ttest_pvalue	Coefficient_of_eigenassay	SVD_pCMs_dplus2CTa	NoPrepr	SVD	12342	T200_RNCT_no2-NT2	N	Kept components	RNCT
Drug	Monoclonal_antibody	T200_RNCT_no2	Cell_line.NT2	Plate.99	SACS	0.9	-0.0118922634982182	pearson	1	Ttest_pvalue	Coefficient_of_eigenassay	SVD_pCMs_dplus2CTa	NoPrepr	SVD	9004	T200_RNCT_no2-NT2	N	Kept components	RNCT
Drug	Monoclonal_antibody	T200_RNCT_no2	Cell_line.NT2	Plate.99	SAE1	0.9	0.00412831853612848	pearson	1	Ttest_pvalue	Coefficient_of_eigenassay	SVD_pCMs_dplus2CTa	NoPrepr	SVD	12797	T200_RNCT_no2-NT2	N	Kept components	RNCT
Drug	Monoclonal_antibody	T200_RNCT_no2	Cell_line.NT2	Plate.99	SAFB	0.9	-0.011959360939894	pearson	1	Ttest_pvalue	Coefficient_of_eigenassay	SVD_pCMs_dplus2CTa	NoPrepr	SVD	8965	T200_RNCT_no2-NT2	N	Kept components	RNCT
Drug	Monoclonal_antibody	T200_RNCT_no2	Cell_line.NT2	Plate.99	SAFB2	0.9	0.0148057419586993	pearson	1	Ttest_pvalue	Coefficient_of_eigenassay	SVD_pCMs_dplus2CTa	NoPrepr	SVD	7892	T200_RNCT_no2-NT2	N	Kept components	RNCT
Drug	Monoclonal_antibody	T200_RNCT_no2	Cell_line.NT2	Plate.99	SALL1	0.9	-0.0377838290331185	pearson	1	Ttest_pvalue	Coefficient_of_eigenassay	SVD_pCMs_dplus2CTa	NoPrepr	SVD	2462	T200_RNCT_no2-NT2	N	Kept components	RNCT
Drug	Monoclonal_antibody	T200_RNCT_no2	Cell_line.NT2	Plate.99	SALL2	0.9	0.00380240734568116	pearson	1	Ttest_pvalue	Coefficient_of_eigenassay	SVD_pCMs_dplus2CTa	NoPrepr	SVD	12980	T200_RNCT_no2-NT2	N	Kept components	RNCT
Drug	Monoclonal_antibody	T200_RNCT_no2	Cell_line.NT2	Plate.99	SALL4	0.9	-0.00384725885246556	pearson	1	Ttest_pvalue	Coefficient_of_eigenassay	SVD_pCMs_dplus2CTa	NoPrepr	SVD	12952	T200_RNCT_no2-NT2	N	Kept components	RNCT
Drug	Monoclonal_antibody	T200_RNCT_no2	Cell_line.NT2	Plate.99	SAMD1	0.9	-0.0323990882060185	pearson	1	Ttest_pvalue	Coefficient_of_eigenassay	SVD_pCMs_dplus2CTa	NoPrepr	SVD	3221	T200_RNCT_no2-NT2	N	Kept components	RNCT
Drug	Monoclonal_antibody	T200_RNCT_no2	Cell_line.NT2	Plate.99	SAMD10	0.9	0.00656260610388477	pearson	1	Ttest_pvalue	Coefficient_of_eigenassay	SVD_pCMs_dplus2CTa	NoPrepr	SVD	11531	T200_RNCT_no2-NT2	N	Kept components	RNCT
Drug	Monoclonal_antibody	T200_RNCT_no2	Cell_line.NT2	Plate.99	SAMD11	0.9	-0.0174514174255434	pearson	1	Ttest_pvalue	Coefficient_of_eigenassay	SVD_pCMs_dplus2CTa	NoPrepr	SVD	6939	T200_RNCT_no2-NT2	N	Kept components	RNCT
Drug	Monoclonal_antibody	T200_RNCT_no2	Cell_line.NT2	Plate.99	SAMD12	0.9	0.00503701741278179	pearson	1	Ttest_pvalue	Coefficient_of_eigenassay	SVD_pCMs_dplus2CTa	NoPrepr	SVD	12341	T200_RNCT_no2-NT2	N	Kept components	RNCT
Drug	Monoclonal_antibody	T200_RNCT_no2	Cell_line.NT2	Plate.99	SAMD13	0.9	-0.0290154511937721	pearson	1	Ttest_pvalue	Coefficient_of_eigenassay	SVD_pCMs_dplus2CTa	NoPrepr	SVD	3827	T200_RNCT_no2-NT2	N	Kept components	RNCT
Drug	Monoclonal_antibody	T200_RNCT_no2	Cell_line.NT2	Plate.99	SAMD14	0.9	-0.0105221364878711	pearson	1	Ttest_pvalue	Coefficient_of_eigenassay	SVD_pCMs_dplus2CTa	NoPrepr	SVD	9629	T200_RNCT_no2-NT2	N	Kept components	RNCT
Drug	Monoclonal_antibody	T200_RNCT_no2	Cell_line.NT2	Plate.99	SAMD15	0.9	0.00437726999761989	pearson	1	Ttest_pvalue	Coefficient_of_eigenassay	SVD_pCMs_dplus2CTa	NoPrepr	SVD	12652	T200_RNCT_no2-NT2	N	Kept components	RNCT
Drug	Monoclonal_antibody	T200_RNCT_no2	Cell_line.NT2	Plate.99	SAMD3	0.9	0.0144045281031509	pearson	1	Ttest_pvalue	Coefficient_of_eigenassay	SVD_pCMs_dplus2CTa	NoPrepr	SVD	8033	T200_RNCT_no2-NT2	N	Kept components	RNCT
Drug	Monoclonal_antibody	T200_RNCT_no2	Cell_line.NT2	Plate.99	SAMD4A	0.9	0.0108141972372404	pearson	1	Ttest_pvalue	Coefficient_of_eigenassay	SVD_pCMs_dplus2CTa	NoPrepr	SVD	9471	T200_RNCT_no2-NT2	N	Kept components	RNCT
Drug	Monoclonal_antibody	T200_RNCT_no2	Cell_line.NT2	Plate.99	SAMD4B	0.9	-0.00142493333067801	pearson	1	Ttest_pvalue	Coefficient_of_eigenassay	SVD_pCMs_dplus2CTa	NoPrepr	SVD	14375	T200_RNCT_no2-NT2	N	Kept components	RNCT
Drug	Monoclonal_antibody	T200_RNCT_no2	Cell_line.NT2	Plate.99	SAMD5	0.9	-0.072997408543921	pearson	1	Ttest_pvalue	Coefficient_of_eigenassay	SVD_pCMs_dplus2CTa	NoPrepr	SVD	481	T200_RNCT_no2-NT2	N	Kept components	RNCT
Drug	Monoclonal_antibody	T200_RNCT_no2	Cell_line.NT2	Plate.99	SAMD8	0.9	-0.0183697697986906	pearson	1	Ttest_pvalue	Coefficient_of_eigenassay	SVD_pCMs_dplus2CTa	NoPrepr	SVD	6614	T200_RNCT_no2-NT2	N	Kept components	RNCT
Drug	Monoclonal_antibody	T200_RNCT_no2	Cell_line.NT2	Plate.99	SAMD9	0.9	-0.0611633134195304	pearson	1	Ttest_pvalue	Coefficient_of_eigenassay	SVD_pCMs_dplus2CTa	NoPrepr	SVD	779	T200_RNCT_no2-NT2	N	Kept components	RNCT
Drug	Monoclonal_antibody	T200_RNCT_no2	Cell_line.NT2	Plate.99	SAMD9L	0.9	-0.0955803287411206	pearson	1	Ttest_pvalue	Coefficient_of_eigenassay	SVD_pCMs_dplus2CTa	NoPrepr	SVD	212	T200_RNCT_no2-NT2	N	Kept components	RNCT
Drug	Monoclonal_antibody	T200_RNCT_no2	Cell_line.NT2	Plate.99	SAMHD1	0.9	-0.00996408022725744	pearson	1	Ttest_pvalue	Coefficient_of_eigenassay	SVD_pCMs_dplus2CTa	NoPrepr	SVD	9901	T200_RNCT_no2-NT2	N	Kept components	RNCT
Drug	Monoclonal_antibody	T200_RNCT_no2	Cell_line.NT2	Plate.99	SAMM50	0.9	0.024132305065056	pearson	1	Ttest_pvalue	Coefficient_of_eigenassay	SVD_pCMs_dplus2CTa	NoPrepr	SVD	4974	T200_RNCT_no2-NT2	N	Kept components	RNCT
Drug	Monoclonal_antibody	T200_RNCT_no2	Cell_line.NT2	Plate.99	SAP130	0.9	0.00102342226095139	pearson	1	Ttest_pvalue	Coefficient_of_eigenassay	SVD_pCMs_dplus2CTa	NoPrepr	SVD	14646	T200_RNCT_no2-NT2	N	Kept components	RNCT
Drug	Monoclonal_antibody	T200_RNCT_no2	Cell_line.NT2	Plate.99	SAP18	0.9	0.00305923027031686	pearson	1	Ttest_pvalue	Coefficient_of_eigenassay	SVD_pCMs_dplus2CTa	NoPrepr	SVD	13401	T200_RNCT_no2-NT2	N	Kept components	RNCT
Drug	Monoclonal_antibody	T200_RNCT_no2	Cell_line.NT2	Plate.99	SAP25	0.9	-0.0107311895334521	pearson	1	Ttest_pvalue	Coefficient_of_eigenassay	SVD_pCMs_dplus2CTa	NoPrepr	SVD	9522	T200_RNCT_no2-NT2	N	Kept components	RNCT
Drug	Monoclonal_antibody	T200_RNCT_no2	Cell_line.NT2	Plate.99	SAP30	0.9	-0.00149203751349771	pearson	1	Ttest_pvalue	Coefficient_of_eigenassay	SVD_pCMs_dplus2CTa	NoPrepr	SVD	14342	T200_RNCT_no2-NT2	N	Kept components	RNCT
Drug	Monoclonal_antibody	T200_RNCT_no2	Cell_line.NT2	Plate.99	SAP30BP	0.9	0.00310594278744568	pearson	1	Ttest_pvalue	Coefficient_of_eigenassay	SVD_pCMs_dplus2CTa	NoPrepr	SVD	13382	T200_RNCT_no2-NT2	N	Kept components	RNCT
Drug	Monoclonal_antibody	T200_RNCT_no2	Cell_line.NT2	Plate.99	SAP30L	0.9	0.00843572529941316	pearson	1	Ttest_pvalue	Coefficient_of_eigenassay	SVD_pCMs_dplus2CTa	NoPrepr	SVD	10575	T200_RNCT_no2-NT2	N	Kept components	RNCT
Drug	Monoclonal_antibody	T200_RNCT_no2	Cell_line.NT2	Plate.99	SAPCD2	0.9	-0.00278846237042542	pearson	1	Ttest_pvalue	Coefficient_of_eigenassay	SVD_pCMs_dplus2CTa	NoPrepr	SVD	13561	T200_RNCT_no2-NT2	N	Kept components	RNCT
Drug	Monoclonal_antibody	T200_RNCT_no2	Cell_line.NT2	Plate.99	SAR1A	0.9	0.000934215493395343	pearson	1	Ttest_pvalue	Coefficient_of_eigenassay	SVD_pCMs_dplus2CTa	NoPrepr	SVD	14698	T200_RNCT_no2-NT2	N	Kept components	RNCT
Drug	Monoclonal_antibody	T200_RNCT_no2	Cell_line.NT2	Plate.99	SAR1B	0.9	0.0141944669325369	pearson	1	Ttest_pvalue	Coefficient_of_eigenassay	SVD_pCMs_dplus2CTa	NoPrepr	SVD	8103	T200_RNCT_no2-NT2	N	Kept components	RNCT
Drug	Monoclonal_antibody	T200_RNCT_no2	Cell_line.NT2	Plate.99	SARAF	0.9	0.0046156303524061	pearson	1	Ttest_pvalue	Coefficient_of_eigenassay	SVD_pCMs_dplus2CTa	NoPrepr	SVD	12528	T200_RNCT_no2-NT2	N	Kept components	RNCT
Drug	Monoclonal_antibody	T200_RNCT_no2	Cell_line.NT2	Plate.99	SARDH	0.9	-0.0357283122645509	pearson	1	Ttest_pvalue	Coefficient_of_eigenassay	SVD_pCMs_dplus2CTa	NoPrepr	SVD	2722	T200_RNCT_no2-NT2	N	Kept components	RNCT
Drug	Monoclonal_antibody	T200_RNCT_no2	Cell_line.NT2	Plate.99	SARM1	0.9	0.0415904288756082	pearson	1	Ttest_pvalue	Coefficient_of_eigenassay	SVD_pCMs_dplus2CTa	NoPrepr	SVD	2052	T200_RNCT_no2-NT2	N	Kept components	RNCT
Drug	Monoclonal_antibody	T200_RNCT_no2	Cell_line.NT2	Plate.99	SARNP	0.9	0.0161442429415646	pearson	1	Ttest_pvalue	Coefficient_of_eigenassay	SVD_pCMs_dplus2CTa	NoPrepr	SVD	7404	T200_RNCT_no2-NT2	N	Kept components	RNCT
Drug	Monoclonal_antibody	T200_RNCT_no2	Cell_line.NT2	Plate.99	SARS	0.9	-0.0103012240593709	pearson	1	Ttest_pvalue	Coefficient_of_eigenassay	SVD_pCMs_dplus2CTa	NoPrepr	SVD	9729	T200_RNCT_no2-NT2	N	Kept components	RNCT
Drug	Monoclonal_antibody	T200_RNCT_no2	Cell_line.NT2	Plate.99	SARS2	0.9	-0.00644015700775597	pearson	1	Ttest_pvalue	Coefficient_of_eigenassay	SVD_pCMs_dplus2CTa	NoPrepr	SVD	11575	T200_RNCT_no2-NT2	N	Kept components	RNCT
Drug	Monoclonal_antibody	T200_RNCT_no2	Cell_line.NT2	Plate.99	SART1	0.9	-0.00594968444474338	pearson	1	Ttest_pvalue	Coefficient_of_eigenassay	SVD_pCMs_dplus2CTa	NoPrepr	SVD	11853	T200_RNCT_no2-NT2	N	Kept components	RNCT
Drug	Monoclonal_antibody	T200_RNCT_no2	Cell_line.NT2	Plate.99	SART3	0.9	-0.0125844451576907	pearson	1	Ttest_pvalue	Coefficient_of_eigenassay	SVD_pCMs_dplus2CTa	NoPrepr	SVD	8689	T200_RNCT_no2-NT2	N	Kept components	RNCT
Drug	Monoclonal_antibody	T200_RNCT_no2	Cell_line.NT2	Plate.99	SASH1	0.9	-0.0275776266575984	pearson	1	Ttest_pvalue	Coefficient_of_eigenassay	SVD_pCMs_dplus2CTa	NoPrepr	SVD	4158	T200_RNCT_no2-NT2	N	Kept components	RNCT
Drug	Monoclonal_antibody	T200_RNCT_no2	Cell_line.NT2	Plate.99	SASS6	0.9	0.0250959898368729	pearson	1	Ttest_pvalue	Coefficient_of_eigenassay	SVD_pCMs_dplus2CTa	NoPrepr	SVD	4728	T200_RNCT_no2-NT2	N	Kept components	RNCT
Drug	Monoclonal_antibody	T200_RNCT_no2	Cell_line.NT2	Plate.99	SAT1	0.9	-0.0336887243322409	pearson	1	Ttest_pvalue	Coefficient_of_eigenassay	SVD_pCMs_dplus2CTa	NoPrepr	SVD	3025	T200_RNCT_no2-NT2	N	Kept components	RNCT
Drug	Monoclonal_antibody	T200_RNCT_no2	Cell_line.NT2	Plate.99	SAT2	0.9	0.0335095582982148	pearson	1	Ttest_pvalue	Coefficient_of_eigenassay	SVD_pCMs_dplus2CTa	NoPrepr	SVD	3059	T200_RNCT_no2-NT2	N	Kept components	RNCT
Drug	Monoclonal_antibody	T200_RNCT_no2	Cell_line.NT2	Plate.99	SATB1	0.9	-0.00577090714452047	pearson	1	Ttest_pvalue	Coefficient_of_eigenassay	SVD_pCMs_dplus2CTa	NoPrepr	SVD	11953	T200_RNCT_no2-NT2	N	Kept components	RNCT
Drug	Monoclonal_antibody	T200_RNCT_no2	Cell_line.NT2	Plate.99	SATB2	0.9	0.0146648176994347	pearson	1	Ttest_pvalue	Coefficient_of_eigenassay	SVD_pCMs_dplus2CTa	NoPrepr	SVD	7939	T200_RNCT_no2-NT2	N	Kept components	RNCT
Drug	Monoclonal_antibody	T200_RNCT_no2	Cell_line.NT2	Plate.99	SAV1	0.9	0.0104561683213617	pearson	1	Ttest_pvalue	Coefficient_of_eigenassay	SVD_pCMs_dplus2CTa	NoPrepr	SVD	9658	T200_RNCT_no2-NT2	N	Kept components	RNCT
Drug	Monoclonal_antibody	T200_RNCT_no2	Cell_line.NT2	Plate.99	SAXO2	0.9	0.000380008514874919	pearson	1	Ttest_pvalue	Coefficient_of_eigenassay	SVD_pCMs_dplus2CTa	NoPrepr	SVD	15072	T200_RNCT_no2-NT2	N	Kept components	RNCT
Drug	Monoclonal_antibody	T200_RNCT_no2	Cell_line.NT2	Plate.99	SAYSD1	0.9	0.00438182432201586	pearson	1	Ttest_pvalue	Coefficient_of_eigenassay	SVD_pCMs_dplus2CTa	NoPrepr	SVD	12649	T200_RNCT_no2-NT2	N	Kept components	RNCT
Drug	Monoclonal_antibody	T200_RNCT_no2	Cell_line.NT2	Plate.99	SBDS	0.9	-0.00755139874312499	pearson	1	Ttest_pvalue	Coefficient_of_eigenassay	SVD_pCMs_dplus2CTa	NoPrepr	SVD	11039	T200_RNCT_no2-NT2	N	Kept components	RNCT
Drug	Monoclonal_antibody	T200_RNCT_no2	Cell_line.NT2	Plate.99	SBF1	0.9	-0.0356213290997771	pearson	1	Ttest_pvalue	Coefficient_of_eigenassay	SVD_pCMs_dplus2CTa	NoPrepr	SVD	2748	T200_RNCT_no2-NT2	N	Kept components	RNCT
Drug	Monoclonal_antibody	T200_RNCT_no2	Cell_line.NT2	Plate.99	SBF2	0.9	-0.00812910111080634	pearson	1	Ttest_pvalue	Coefficient_of_eigenassay	SVD_pCMs_dplus2CTa	NoPrepr	SVD	10736	T200_RNCT_no2-NT2	N	Kept components	RNCT
Drug	Monoclonal_antibody	T200_RNCT_no2	Cell_line.NT2	Plate.99	SBK1	0.9	0.0194632410058975	pearson	1	Ttest_pvalue	Coefficient_of_eigenassay	SVD_pCMs_dplus2CTa	NoPrepr	SVD	6232	T200_RNCT_no2-NT2	N	Kept components	RNCT
Drug	Monoclonal_antibody	T200_RNCT_no2	Cell_line.NT2	Plate.99	SBNO1	0.9	0.0164585446225321	pearson	1	Ttest_pvalue	Coefficient_of_eigenassay	SVD_pCMs_dplus2CTa	NoPrepr	SVD	7307	T200_RNCT_no2-NT2	N	Kept components	RNCT
Drug	Monoclonal_antibody	T200_RNCT_no2	Cell_line.NT2	Plate.99	SBSN	0.9	-0.000791407505289937	pearson	1	Ttest_pvalue	Coefficient_of_eigenassay	SVD_pCMs_dplus2CTa	NoPrepr	SVD	14797	T200_RNCT_no2-NT2	N	Kept components	RNCT
Drug	Monoclonal_antibody	T200_RNCT_no2	Cell_line.NT2	Plate.99	SBSPON	0.9	-0.0354017181022144	pearson	1	Ttest_pvalue	Coefficient_of_eigenassay	SVD_pCMs_dplus2CTa	NoPrepr	SVD	2783	T200_RNCT_no2-NT2	N	Kept components	RNCT
Drug	Monoclonal_antibody	T200_RNCT_no2	Cell_line.NT2	Plate.99	SC5D	0.9	0.0308823286997622	pearson	1	Ttest_pvalue	Coefficient_of_eigenassay	SVD_pCMs_dplus2CTa	NoPrepr	SVD	3478	T200_RNCT_no2-NT2	N	Kept components	RNCT
Drug	Monoclonal_antibody	T200_RNCT_no2	Cell_line.NT2	Plate.99	SCAF1	0.9	-0.00187040092416551	pearson	1	Ttest_pvalue	Coefficient_of_eigenassay	SVD_pCMs_dplus2CTa	NoPrepr	SVD	14117	T200_RNCT_no2-NT2	N	Kept components	RNCT
Drug	Monoclonal_antibody	T200_RNCT_no2	Cell_line.NT2	Plate.99	SCAF11	0.9	-0.0139045405897617	pearson	1	Ttest_pvalue	Coefficient_of_eigenassay	SVD_pCMs_dplus2CTa	NoPrepr	SVD	8207	T200_RNCT_no2-NT2	N	Kept components	RNCT
Drug	Monoclonal_antibody	T200_RNCT_no2	Cell_line.NT2	Plate.99	SCAF4	0.9	-0.00692921208960455	pearson	1	Ttest_pvalue	Coefficient_of_eigenassay	SVD_pCMs_dplus2CTa	NoPrepr	SVD	11324	T200_RNCT_no2-NT2	N	Kept components	RNCT
Drug	Monoclonal_antibody	T200_RNCT_no2	Cell_line.NT2	Plate.99	SCAF8	0.9	-0.0245312743451348	pearson	1	Ttest_pvalue	Coefficient_of_eigenassay	SVD_pCMs_dplus2CTa	NoPrepr	SVD	4872	T200_RNCT_no2-NT2	N	Kept components	RNCT
Drug	Monoclonal_antibody	T200_RNCT_no2	Cell_line.NT2	Plate.99	SCAI	0.9	-0.0023304296290367	pearson	1	Ttest_pvalue	Coefficient_of_eigenassay	SVD_pCMs_dplus2CTa	NoPrepr	SVD	13815	T200_RNCT_no2-NT2	N	Kept components	RNCT
Drug	Monoclonal_antibody	T200_RNCT_no2	Cell_line.NT2	Plate.99	SCAMP1	0.9	0.0457399916881422	pearson	1	Ttest_pvalue	Coefficient_of_eigenassay	SVD_pCMs_dplus2CTa	NoPrepr	SVD	1655	T200_RNCT_no2-NT2	N	Kept components	RNCT
Drug	Monoclonal_antibody	T200_RNCT_no2	Cell_line.NT2	Plate.99	SCAMP2	0.9	-0.00979889222279695	pearson	1	Ttest_pvalue	Coefficient_of_eigenassay	SVD_pCMs_dplus2CTa	NoPrepr	SVD	9982	T200_RNCT_no2-NT2	N	Kept components	RNCT
Drug	Monoclonal_antibody	T200_RNCT_no2	Cell_line.NT2	Plate.99	SCAMP4	0.9	0.0182839841379142	pearson	1	Ttest_pvalue	Coefficient_of_eigenassay	SVD_pCMs_dplus2CTa	NoPrepr	SVD	6637	T200_RNCT_no2-NT2	N	Kept components	RNCT
Drug	Monoclonal_antibody	T200_RNCT_no2	Cell_line.NT2	Plate.99	SCAMP5	0.9	0.00958183691448594	pearson	1	Ttest_pvalue	Coefficient_of_eigenassay	SVD_pCMs_dplus2CTa	NoPrepr	SVD	10081	T200_RNCT_no2-NT2	N	Kept components	RNCT
Drug	Monoclonal_antibody	T200_RNCT_no2	Cell_line.NT2	Plate.99	SCAND1	0.9	-0.0653244254504084	pearson	1	Ttest_pvalue	Coefficient_of_eigenassay	SVD_pCMs_dplus2CTa	NoPrepr	SVD	652	T200_RNCT_no2-NT2	N	Kept components	RNCT
Drug	Monoclonal_antibody	T200_RNCT_no2	Cell_line.NT2	Plate.99	SCAP	0.9	0.00437101093787143	pearson	1	Ttest_pvalue	Coefficient_of_eigenassay	SVD_pCMs_dplus2CTa	NoPrepr	SVD	12653	T200_RNCT_no2-NT2	N	Kept components	RNCT
Drug	Monoclonal_antibody	T200_RNCT_no2	Cell_line.NT2	Plate.99	SCAPER	0.9	-0.0231818030606236	pearson	1	Ttest_pvalue	Coefficient_of_eigenassay	SVD_pCMs_dplus2CTa	NoPrepr	SVD	5215	T200_RNCT_no2-NT2	N	Kept components	RNCT
Drug	Monoclonal_antibody	T200_RNCT_no2	Cell_line.NT2	Plate.99	SCARA3	0.9	-0.00838041112646308	pearson	1	Ttest_pvalue	Coefficient_of_eigenassay	SVD_pCMs_dplus2CTa	NoPrepr	SVD	10612	T200_RNCT_no2-NT2	N	Kept components	RNCT
Drug	Monoclonal_antibody	T200_RNCT_no2	Cell_line.NT2	Plate.99	SCARA5	0.9	-0.0253546467578049	pearson	1	Ttest_pvalue	Coefficient_of_eigenassay	SVD_pCMs_dplus2CTa	NoPrepr	SVD	4669	T200_RNCT_no2-NT2	N	Kept components	RNCT
Drug	Monoclonal_antibody	T200_RNCT_no2	Cell_line.NT2	Plate.99	SCARB1	0.9	-0.0111968184033059	pearson	1	Ttest_pvalue	Coefficient_of_eigenassay	SVD_pCMs_dplus2CTa	NoPrepr	SVD	9292	T200_RNCT_no2-NT2	N	Kept components	RNCT
Drug	Monoclonal_antibody	T200_RNCT_no2	Cell_line.NT2	Plate.99	SCARB2	0.9	0.0166139528372415	pearson	1	Ttest_pvalue	Coefficient_of_eigenassay	SVD_pCMs_dplus2CTa	NoPrepr	SVD	7244	T200_RNCT_no2-NT2	N	Kept components	RNCT
Drug	Monoclonal_antibody	T200_RNCT_no2	Cell_line.NT2	Plate.99	SCARF2	0.9	-0.0225024039431892	pearson	1	Ttest_pvalue	Coefficient_of_eigenassay	SVD_pCMs_dplus2CTa	NoPrepr	SVD	5385	T200_RNCT_no2-NT2	N	Kept components	RNCT
Drug	Monoclonal_antibody	T200_RNCT_no2	Cell_line.NT2	Plate.99	SCCPDH	0.9	-0.0167510819551401	pearson	1	Ttest_pvalue	Coefficient_of_eigenassay	SVD_pCMs_dplus2CTa	NoPrepr	SVD	7188	T200_RNCT_no2-NT2	N	Kept components	RNCT
Drug	Monoclonal_antibody	T200_RNCT_no2	Cell_line.NT2	Plate.99	SCD	0.9	-0.00703354706756331	pearson	1	Ttest_pvalue	Coefficient_of_eigenassay	SVD_pCMs_dplus2CTa	NoPrepr	SVD	11273	T200_RNCT_no2-NT2	N	Kept components	RNCT
Drug	Monoclonal_antibody	T200_RNCT_no2	Cell_line.NT2	Plate.99	SCD5	0.9	-0.0123089231540113	pearson	1	Ttest_pvalue	Coefficient_of_eigenassay	SVD_pCMs_dplus2CTa	NoPrepr	SVD	8809	T200_RNCT_no2-NT2	N	Kept components	RNCT
Drug	Monoclonal_antibody	T200_RNCT_no2	Cell_line.NT2	Plate.99	SCFD1	0.9	-0.028856652256526	pearson	1	Ttest_pvalue	Coefficient_of_eigenassay	SVD_pCMs_dplus2CTa	NoPrepr	SVD	3865	T200_RNCT_no2-NT2	N	Kept components	RNCT
Drug	Monoclonal_antibody	T200_RNCT_no2	Cell_line.NT2	Plate.99	SCFD2	0.9	0.017272806875648	pearson	1	Ttest_pvalue	Coefficient_of_eigenassay	SVD_pCMs_dplus2CTa	NoPrepr	SVD	6991	T200_RNCT_no2-NT2	N	Kept components	RNCT
Drug	Monoclonal_antibody	T200_RNCT_no2	Cell_line.NT2	Plate.99	SCG2	0.9	0.0971236427689429	pearson	1	Ttest_pvalue	Coefficient_of_eigenassay	SVD_pCMs_dplus2CTa	NoPrepr	SVD	207	T200_RNCT_no2-NT2	N	Kept components	RNCT
Drug	Monoclonal_antibody	T200_RNCT_no2	Cell_line.NT2	Plate.99	SCG3	0.9	-0.0755136861490295	pearson	1	Ttest_pvalue	Coefficient_of_eigenassay	SVD_pCMs_dplus2CTa	NoPrepr	SVD	441	T200_RNCT_no2-NT2	N	Kept components	RNCT
Drug	Monoclonal_antibody	T200_RNCT_no2	Cell_line.NT2	Plate.99	SCGB1A1	0.9	0.0243482429107372	pearson	1	Ttest_pvalue	Coefficient_of_eigenassay	SVD_pCMs_dplus2CTa	NoPrepr	SVD	4909	T200_RNCT_no2-NT2	N	Kept components	RNCT
Drug	Monoclonal_antibody	T200_RNCT_no2	Cell_line.NT2	Plate.99	SCGB2B2	0.9	-0.0358461573139918	pearson	1	Ttest_pvalue	Coefficient_of_eigenassay	SVD_pCMs_dplus2CTa	NoPrepr	SVD	2706	T200_RNCT_no2-NT2	N	Kept components	RNCT
Drug	Monoclonal_antibody	T200_RNCT_no2	Cell_line.NT2	Plate.99	SCGB3A2	0.9	0.00820832482517211	pearson	1	Ttest_pvalue	Coefficient_of_eigenassay	SVD_pCMs_dplus2CTa	NoPrepr	SVD	10698	T200_RNCT_no2-NT2	N	Kept components	RNCT
Drug	Monoclonal_antibody	T200_RNCT_no2	Cell_line.NT2	Plate.99	SCGN	0.9	-0.0248070024652749	pearson	1	Ttest_pvalue	Coefficient_of_eigenassay	SVD_pCMs_dplus2CTa	NoPrepr	SVD	4816	T200_RNCT_no2-NT2	N	Kept components	RNCT
Drug	Monoclonal_antibody	T200_RNCT_no2	Cell_line.NT2	Plate.99	SCHIP1	0.9	0.0321931898063659	pearson	1	Ttest_pvalue	Coefficient_of_eigenassay	SVD_pCMs_dplus2CTa	NoPrepr	SVD	3248	T200_RNCT_no2-NT2	N	Kept components	RNCT
Drug	Monoclonal_antibody	T200_RNCT_no2	Cell_line.NT2	Plate.99	SCIMP	0.9	-0.0355810664699218	pearson	1	Ttest_pvalue	Coefficient_of_eigenassay	SVD_pCMs_dplus2CTa	NoPrepr	SVD	2756	T200_RNCT_no2-NT2	N	Kept components	RNCT
Drug	Monoclonal_antibody	T200_RNCT_no2	Cell_line.NT2	Plate.99	SCLT1	0.9	-0.0010088024190452	pearson	1	Ttest_pvalue	Coefficient_of_eigenassay	SVD_pCMs_dplus2CTa	NoPrepr	SVD	14657	T200_RNCT_no2-NT2	N	Kept components	RNCT
Drug	Monoclonal_antibody	T200_RNCT_no2	Cell_line.NT2	Plate.99	SCMH1	0.9	-0.00636764351761588	pearson	1	Ttest_pvalue	Coefficient_of_eigenassay	SVD_pCMs_dplus2CTa	NoPrepr	SVD	11615	T200_RNCT_no2-NT2	N	Kept components	RNCT
Drug	Monoclonal_antibody	T200_RNCT_no2	Cell_line.NT2	Plate.99	SCML1	0.9	0.0481493765913497	pearson	1	Ttest_pvalue	Coefficient_of_eigenassay	SVD_pCMs_dplus2CTa	NoPrepr	SVD	1476	T200_RNCT_no2-NT2	N	Kept components	RNCT
Drug	Monoclonal_antibody	T200_RNCT_no2	Cell_line.NT2	Plate.99	SCML2	0.9	-0.010029338834458	pearson	1	Ttest_pvalue	Coefficient_of_eigenassay	SVD_pCMs_dplus2CTa	NoPrepr	SVD	9849	T200_RNCT_no2-NT2	N	Kept components	RNCT
Drug	Monoclonal_antibody	T200_RNCT_no2	Cell_line.NT2	Plate.99	SCML4	0.9	0.00712101850018585	pearson	1	Ttest_pvalue	Coefficient_of_eigenassay	SVD_pCMs_dplus2CTa	NoPrepr	SVD	11233	T200_RNCT_no2-NT2	N	Kept components	RNCT
Drug	Monoclonal_antibody	T200_RNCT_no2	Cell_line.NT2	Plate.99	SCN11A	0.9	-0.00604646161691554	pearson	1	Ttest_pvalue	Coefficient_of_eigenassay	SVD_pCMs_dplus2CTa	NoPrepr	SVD	11781	T200_RNCT_no2-NT2	N	Kept components	RNCT
Drug	Monoclonal_antibody	T200_RNCT_no2	Cell_line.NT2	Plate.99	SCN1A	0.9	0.10663749959215	pearson	1	Ttest_pvalue	Coefficient_of_eigenassay	SVD_pCMs_dplus2CTa	NoPrepr	SVD	138	T200_RNCT_no2-NT2	N	Kept components	RNCT
Drug	Monoclonal_antibody	T200_RNCT_no2	Cell_line.NT2	Plate.99	SCN1B	0.9	-0.000640592983952245	pearson	1	Ttest_pvalue	Coefficient_of_eigenassay	SVD_pCMs_dplus2CTa	NoPrepr	SVD	14885	T200_RNCT_no2-NT2	N	Kept components	RNCT
Drug	Monoclonal_antibody	T200_RNCT_no2	Cell_line.NT2	Plate.99	SCN2A	0.9	-0.0236817652565773	pearson	1	Ttest_pvalue	Coefficient_of_eigenassay	SVD_pCMs_dplus2CTa	NoPrepr	SVD	5078	T200_RNCT_no2-NT2	N	Kept components	RNCT
Drug	Monoclonal_antibody	T200_RNCT_no2	Cell_line.NT2	Plate.99	SCN2B	0.9	-0.0180310985067524	pearson	1	Ttest_pvalue	Coefficient_of_eigenassay	SVD_pCMs_dplus2CTa	NoPrepr	SVD	6716	T200_RNCT_no2-NT2	N	Kept components	RNCT
Drug	Monoclonal_antibody	T200_RNCT_no2	Cell_line.NT2	Plate.99	SCN3A	0.9	0.0184271575139639	pearson	1	Ttest_pvalue	Coefficient_of_eigenassay	SVD_pCMs_dplus2CTa	NoPrepr	SVD	6588	T200_RNCT_no2-NT2	N	Kept components	RNCT
Drug	Monoclonal_antibody	T200_RNCT_no2	Cell_line.NT2	Plate.99	SCN3B	0.9	0.0182587080949376	pearson	1	Ttest_pvalue	Coefficient_of_eigenassay	SVD_pCMs_dplus2CTa	NoPrepr	SVD	6647	T200_RNCT_no2-NT2	N	Kept components	RNCT
Drug	Monoclonal_antibody	T200_RNCT_no2	Cell_line.NT2	Plate.99	SCN4A	0.9	0.00505408350894425	pearson	1	Ttest_pvalue	Coefficient_of_eigenassay	SVD_pCMs_dplus2CTa	NoPrepr	SVD	12338	T200_RNCT_no2-NT2	N	Kept components	RNCT
Drug	Monoclonal_antibody	T200_RNCT_no2	Cell_line.NT2	Plate.99	SCN4B	0.9	-0.0349220344430125	pearson	1	Ttest_pvalue	Coefficient_of_eigenassay	SVD_pCMs_dplus2CTa	NoPrepr	SVD	2841	T200_RNCT_no2-NT2	N	Kept components	RNCT
Drug	Monoclonal_antibody	T200_RNCT_no2	Cell_line.NT2	Plate.99	SCN5A	0.9	-0.00596211034699265	pearson	1	Ttest_pvalue	Coefficient_of_eigenassay	SVD_pCMs_dplus2CTa	NoPrepr	SVD	11843	T200_RNCT_no2-NT2	N	Kept components	RNCT
Drug	Monoclonal_antibody	T200_RNCT_no2	Cell_line.NT2	Plate.99	SCN7A	0.9	-0.0336312560425018	pearson	1	Ttest_pvalue	Coefficient_of_eigenassay	SVD_pCMs_dplus2CTa	NoPrepr	SVD	3036	T200_RNCT_no2-NT2	N	Kept components	RNCT
Drug	Monoclonal_antibody	T200_RNCT_no2	Cell_line.NT2	Plate.99	SCN8A	0.9	0.0100596498507663	pearson	1	Ttest_pvalue	Coefficient_of_eigenassay	SVD_pCMs_dplus2CTa	NoPrepr	SVD	9835	T200_RNCT_no2-NT2	N	Kept components	RNCT
Drug	Monoclonal_antibody	T200_RNCT_no2	Cell_line.NT2	Plate.99	SCN9A	0.9	0.013735883917653	pearson	1	Ttest_pvalue	Coefficient_of_eigenassay	SVD_pCMs_dplus2CTa	NoPrepr	SVD	8265	T200_RNCT_no2-NT2	N	Kept components	RNCT
Drug	Monoclonal_antibody	T200_RNCT_no2	Cell_line.NT2	Plate.99	SCNN1D	0.9	0.00893341867220337	pearson	1	Ttest_pvalue	Coefficient_of_eigenassay	SVD_pCMs_dplus2CTa	NoPrepr	SVD	10352	T200_RNCT_no2-NT2	N	Kept components	RNCT
Drug	Monoclonal_antibody	T200_RNCT_no2	Cell_line.NT2	Plate.99	SCNN1G	0.9	-0.0118869616893533	pearson	1	Ttest_pvalue	Coefficient_of_eigenassay	SVD_pCMs_dplus2CTa	NoPrepr	SVD	9008	T200_RNCT_no2-NT2	N	Kept components	RNCT
Drug	Monoclonal_antibody	T200_RNCT_no2	Cell_line.NT2	Plate.99	SCO1	0.9	-0.00953752327798783	pearson	1	Ttest_pvalue	Coefficient_of_eigenassay	SVD_pCMs_dplus2CTa	NoPrepr	SVD	10101	T200_RNCT_no2-NT2	N	Kept components	RNCT
Drug	Monoclonal_antibody	T200_RNCT_no2	Cell_line.NT2	Plate.99	SCOC	0.9	0.0370366238566909	pearson	1	Ttest_pvalue	Coefficient_of_eigenassay	SVD_pCMs_dplus2CTa	NoPrepr	SVD	2567	T200_RNCT_no2-NT2	N	Kept components	RNCT
Drug	Monoclonal_antibody	T200_RNCT_no2	Cell_line.NT2	Plate.99	SCP2	0.9	0.0288714199941996	pearson	1	Ttest_pvalue	Coefficient_of_eigenassay	SVD_pCMs_dplus2CTa	NoPrepr	SVD	3857	T200_RNCT_no2-NT2	N	Kept components	RNCT
Drug	Monoclonal_antibody	T200_RNCT_no2	Cell_line.NT2	Plate.99	SCPEP1	0.9	0.00481302790667578	pearson	1	Ttest_pvalue	Coefficient_of_eigenassay	SVD_pCMs_dplus2CTa	NoPrepr	SVD	12450	T200_RNCT_no2-NT2	N	Kept components	RNCT
Drug	Monoclonal_antibody	T200_RNCT_no2	Cell_line.NT2	Plate.99	SCRG1	0.9	0.0557111145806464	pearson	1	Ttest_pvalue	Coefficient_of_eigenassay	SVD_pCMs_dplus2CTa	NoPrepr	SVD	1018	T200_RNCT_no2-NT2	N	Kept components	RNCT
Drug	Monoclonal_antibody	T200_RNCT_no2	Cell_line.NT2	Plate.99	SCRN1	0.9	-0.00137501294343721	pearson	1	Ttest_pvalue	Coefficient_of_eigenassay	SVD_pCMs_dplus2CTa	NoPrepr	SVD	14406	T200_RNCT_no2-NT2	N	Kept components	RNCT
Drug	Monoclonal_antibody	T200_RNCT_no2	Cell_line.NT2	Plate.99	SCRN2	0.9	0.00401783749339743	pearson	1	Ttest_pvalue	Coefficient_of_eigenassay	SVD_pCMs_dplus2CTa	NoPrepr	SVD	12862	T200_RNCT_no2-NT2	N	Kept components	RNCT
Drug	Monoclonal_antibody	T200_RNCT_no2	Cell_line.NT2	Plate.99	SCRN3	0.9	0.0276590170143018	pearson	1	Ttest_pvalue	Coefficient_of_eigenassay	SVD_pCMs_dplus2CTa	NoPrepr	SVD	4134	T200_RNCT_no2-NT2	N	Kept components	RNCT
Drug	Monoclonal_antibody	T200_RNCT_no2	Cell_line.NT2	Plate.99	SCRT1	0.9	0.00156247991224335	pearson	1	Ttest_pvalue	Coefficient_of_eigenassay	SVD_pCMs_dplus2CTa	NoPrepr	SVD	14299	T200_RNCT_no2-NT2	N	Kept components	RNCT
Drug	Monoclonal_antibody	T200_RNCT_no2	Cell_line.NT2	Plate.99	SCRT2	0.9	-0.0255214900480008	pearson	1	Ttest_pvalue	Coefficient_of_eigenassay	SVD_pCMs_dplus2CTa	NoPrepr	SVD	4632	T200_RNCT_no2-NT2	N	Kept components	RNCT
Drug	Monoclonal_antibody	T200_RNCT_no2	Cell_line.NT2	Plate.99	SCTR	0.9	0.0201449516785061	pearson	1	Ttest_pvalue	Coefficient_of_eigenassay	SVD_pCMs_dplus2CTa	NoPrepr	SVD	6010	T200_RNCT_no2-NT2	N	Kept components	RNCT
Drug	Monoclonal_antibody	T200_RNCT_no2	Cell_line.NT2	Plate.99	SCUBE1	0.9	-0.0580888467959556	pearson	1	Ttest_pvalue	Coefficient_of_eigenassay	SVD_pCMs_dplus2CTa	NoPrepr	SVD	910	T200_RNCT_no2-NT2	N	Kept components	RNCT
Drug	Monoclonal_antibody	T200_RNCT_no2	Cell_line.NT2	Plate.99	SCUBE2	0.9	0.0195499298790566	pearson	1	Ttest_pvalue	Coefficient_of_eigenassay	SVD_pCMs_dplus2CTa	NoPrepr	SVD	6204	T200_RNCT_no2-NT2	N	Kept components	RNCT
Drug	Monoclonal_antibody	T200_RNCT_no2	Cell_line.NT2	Plate.99	SCUBE3	0.9	0.00916117483397833	pearson	1	Ttest_pvalue	Coefficient_of_eigenassay	SVD_pCMs_dplus2CTa	NoPrepr	SVD	10267	T200_RNCT_no2-NT2	N	Kept components	RNCT
Drug	Monoclonal_antibody	T200_RNCT_no2	Cell_line.NT2	Plate.99	SCX	0.9	0.0220568136832826	pearson	1	Ttest_pvalue	Coefficient_of_eigenassay	SVD_pCMs_dplus2CTa	NoPrepr	SVD	5496	T200_RNCT_no2-NT2	N	Kept components	RNCT
Drug	Monoclonal_antibody	T200_RNCT_no2	Cell_line.NT2	Plate.99	SCYL1	0.9	-0.00737853542366269	pearson	1	Ttest_pvalue	Coefficient_of_eigenassay	SVD_pCMs_dplus2CTa	NoPrepr	SVD	11124	T200_RNCT_no2-NT2	N	Kept components	RNCT
Drug	Monoclonal_antibody	T200_RNCT_no2	Cell_line.NT2	Plate.99	SCYL2	0.9	-0.0237925711067175	pearson	1	Ttest_pvalue	Coefficient_of_eigenassay	SVD_pCMs_dplus2CTa	NoPrepr	SVD	5048	T200_RNCT_no2-NT2	N	Kept components	RNCT
Drug	Monoclonal_antibody	T200_RNCT_no2	Cell_line.NT2	Plate.99	SCYL3	0.9	-0.00561631773096636	pearson	1	Ttest_pvalue	Coefficient_of_eigenassay	SVD_pCMs_dplus2CTa	NoPrepr	SVD	12046	T200_RNCT_no2-NT2	N	Kept components	RNCT
Drug	Monoclonal_antibody	T200_RNCT_no2	Cell_line.NT2	Plate.99	SDAD1	0.9	-0.00577509043850608	pearson	1	Ttest_pvalue	Coefficient_of_eigenassay	SVD_pCMs_dplus2CTa	NoPrepr	SVD	11950	T200_RNCT_no2-NT2	N	Kept components	RNCT
Drug	Monoclonal_antibody	T200_RNCT_no2	Cell_line.NT2	Plate.99	SDC1	0.9	-0.0280608534064156	pearson	1	Ttest_pvalue	Coefficient_of_eigenassay	SVD_pCMs_dplus2CTa	NoPrepr	SVD	4052	T200_RNCT_no2-NT2	N	Kept components	RNCT
Drug	Monoclonal_antibody	T200_RNCT_no2	Cell_line.NT2	Plate.99	SDC2	0.9	0.0441975436055359	pearson	1	Ttest_pvalue	Coefficient_of_eigenassay	SVD_pCMs_dplus2CTa	NoPrepr	SVD	1794	T200_RNCT_no2-NT2	N	Kept components	RNCT
Drug	Monoclonal_antibody	T200_RNCT_no2	Cell_line.NT2	Plate.99	SDC3	0.9	-0.0077635913517619	pearson	1	Ttest_pvalue	Coefficient_of_eigenassay	SVD_pCMs_dplus2CTa	NoPrepr	SVD	10920	T200_RNCT_no2-NT2	N	Kept components	RNCT
Drug	Monoclonal_antibody	T200_RNCT_no2	Cell_line.NT2	Plate.99	SDC4	0.9	-0.00246665399063241	pearson	1	Ttest_pvalue	Coefficient_of_eigenassay	SVD_pCMs_dplus2CTa	NoPrepr	SVD	13737	T200_RNCT_no2-NT2	N	Kept components	RNCT
Drug	Monoclonal_antibody	T200_RNCT_no2	Cell_line.NT2	Plate.99	SDCBP	0.9	-0.0137705458276082	pearson	1	Ttest_pvalue	Coefficient_of_eigenassay	SVD_pCMs_dplus2CTa	NoPrepr	SVD	8247	T200_RNCT_no2-NT2	N	Kept components	RNCT
Drug	Monoclonal_antibody	T200_RNCT_no2	Cell_line.NT2	Plate.99	SDCBP2	0.9	0.00184479217902701	pearson	1	Ttest_pvalue	Coefficient_of_eigenassay	SVD_pCMs_dplus2CTa	NoPrepr	SVD	14142	T200_RNCT_no2-NT2	N	Kept components	RNCT
Drug	Monoclonal_antibody	T200_RNCT_no2	Cell_line.NT2	Plate.99	SDCCAG8	0.9	-0.0339194245739735	pearson	1	Ttest_pvalue	Coefficient_of_eigenassay	SVD_pCMs_dplus2CTa	NoPrepr	SVD	2997	T200_RNCT_no2-NT2	N	Kept components	RNCT
Drug	Monoclonal_antibody	T200_RNCT_no2	Cell_line.NT2	Plate.99	SDE2	0.9	0.00998199147338942	pearson	1	Ttest_pvalue	Coefficient_of_eigenassay	SVD_pCMs_dplus2CTa	NoPrepr	SVD	9887	T200_RNCT_no2-NT2	N	Kept components	RNCT
Drug	Monoclonal_antibody	T200_RNCT_no2	Cell_line.NT2	Plate.99	SDF2	0.9	0.0113363241633279	pearson	1	Ttest_pvalue	Coefficient_of_eigenassay	SVD_pCMs_dplus2CTa	NoPrepr	SVD	9231	T200_RNCT_no2-NT2	N	Kept components	RNCT
Drug	Monoclonal_antibody	T200_RNCT_no2	Cell_line.NT2	Plate.99	SDF2L1	0.9	-0.0306000197392507	pearson	1	Ttest_pvalue	Coefficient_of_eigenassay	SVD_pCMs_dplus2CTa	NoPrepr	SVD	3526	T200_RNCT_no2-NT2	N	Kept components	RNCT
Drug	Monoclonal_antibody	T200_RNCT_no2	Cell_line.NT2	Plate.99	SDF4	0.9	-0.00981853751536841	pearson	1	Ttest_pvalue	Coefficient_of_eigenassay	SVD_pCMs_dplus2CTa	NoPrepr	SVD	9973	T200_RNCT_no2-NT2	N	Kept components	RNCT
Drug	Monoclonal_antibody	T200_RNCT_no2	Cell_line.NT2	Plate.99	SDHA	0.9	0.00217468495066961	pearson	1	Ttest_pvalue	Coefficient_of_eigenassay	SVD_pCMs_dplus2CTa	NoPrepr	SVD	13910	T200_RNCT_no2-NT2	N	Kept components	RNCT
Drug	Monoclonal_antibody	T200_RNCT_no2	Cell_line.NT2	Plate.99	SDHAF1	0.9	-0.0106640323005431	pearson	1	Ttest_pvalue	Coefficient_of_eigenassay	SVD_pCMs_dplus2CTa	NoPrepr	SVD	9551	T200_RNCT_no2-NT2	N	Kept components	RNCT
Drug	Monoclonal_antibody	T200_RNCT_no2	Cell_line.NT2	Plate.99	SDHAF2	0.9	0.00109627942391581	pearson	1	Ttest_pvalue	Coefficient_of_eigenassay	SVD_pCMs_dplus2CTa	NoPrepr	SVD	14590	T200_RNCT_no2-NT2	N	Kept components	RNCT
Drug	Monoclonal_antibody	T200_RNCT_no2	Cell_line.NT2	Plate.99	SDHAF3	0.9	0.0225582941285119	pearson	1	Ttest_pvalue	Coefficient_of_eigenassay	SVD_pCMs_dplus2CTa	NoPrepr	SVD	5368	T200_RNCT_no2-NT2	N	Kept components	RNCT
Drug	Monoclonal_antibody	T200_RNCT_no2	Cell_line.NT2	Plate.99	SDHAF4	0.9	-0.0212156334241489	pearson	1	Ttest_pvalue	Coefficient_of_eigenassay	SVD_pCMs_dplus2CTa	NoPrepr	SVD	5689	T200_RNCT_no2-NT2	N	Kept components	RNCT
Drug	Monoclonal_antibody	T200_RNCT_no2	Cell_line.NT2	Plate.99	SDHB	0.9	0.0197143856903744	pearson	1	Ttest_pvalue	Coefficient_of_eigenassay	SVD_pCMs_dplus2CTa	NoPrepr	SVD	6157	T200_RNCT_no2-NT2	N	Kept components	RNCT
Drug	Monoclonal_antibody	T200_RNCT_no2	Cell_line.NT2	Plate.99	SDHC	0.9	-0.0322231471897931	pearson	1	Ttest_pvalue	Coefficient_of_eigenassay	SVD_pCMs_dplus2CTa	NoPrepr	SVD	3241	T200_RNCT_no2-NT2	N	Kept components	RNCT
Drug	Monoclonal_antibody	T200_RNCT_no2	Cell_line.NT2	Plate.99	SDHD	0.9	-0.0782017219904649	pearson	1	Ttest_pvalue	Coefficient_of_eigenassay	SVD_pCMs_dplus2CTa	NoPrepr	SVD	395	T200_RNCT_no2-NT2	N	Kept components	RNCT
Drug	Monoclonal_antibody	T200_RNCT_no2	Cell_line.NT2	Plate.99	SDK1	0.9	0.0315456889897334	pearson	1	Ttest_pvalue	Coefficient_of_eigenassay	SVD_pCMs_dplus2CTa	NoPrepr	SVD	3373	T200_RNCT_no2-NT2	N	Kept components	RNCT
Drug	Monoclonal_antibody	T200_RNCT_no2	Cell_line.NT2	Plate.99	SDK2	0.9	0.0475692570128443	pearson	1	Ttest_pvalue	Coefficient_of_eigenassay	SVD_pCMs_dplus2CTa	NoPrepr	SVD	1528	T200_RNCT_no2-NT2	N	Kept components	RNCT
Drug	Monoclonal_antibody	T200_RNCT_no2	Cell_line.NT2	Plate.99	SDR39U1	0.9	-0.0248220212591383	pearson	1	Ttest_pvalue	Coefficient_of_eigenassay	SVD_pCMs_dplus2CTa	NoPrepr	SVD	4809	T200_RNCT_no2-NT2	N	Kept components	RNCT
Drug	Monoclonal_antibody	T200_RNCT_no2	Cell_line.NT2	Plate.99	SDR42E2	0.9	-0.000671349364542983	pearson	1	Ttest_pvalue	Coefficient_of_eigenassay	SVD_pCMs_dplus2CTa	NoPrepr	SVD	14870	T200_RNCT_no2-NT2	N	Kept components	RNCT
Drug	Monoclonal_antibody	T200_RNCT_no2	Cell_line.NT2	Plate.99	SDSL	0.9	0.0267931632745328	pearson	1	Ttest_pvalue	Coefficient_of_eigenassay	SVD_pCMs_dplus2CTa	NoPrepr	SVD	4333	T200_RNCT_no2-NT2	N	Kept components	RNCT
Drug	Monoclonal_antibody	T200_RNCT_no2	Cell_line.NT2	Plate.99	SEC11A	0.9	0.0138332224681728	pearson	1	Ttest_pvalue	Coefficient_of_eigenassay	SVD_pCMs_dplus2CTa	NoPrepr	SVD	8226	T200_RNCT_no2-NT2	N	Kept components	RNCT
Drug	Monoclonal_antibody	T200_RNCT_no2	Cell_line.NT2	Plate.99	SEC11C	0.9	-0.0214921454605068	pearson	1	Ttest_pvalue	Coefficient_of_eigenassay	SVD_pCMs_dplus2CTa	NoPrepr	SVD	5624	T200_RNCT_no2-NT2	N	Kept components	RNCT
Drug	Monoclonal_antibody	T200_RNCT_no2	Cell_line.NT2	Plate.99	SEC13	0.9	0.0128120704113152	pearson	1	Ttest_pvalue	Coefficient_of_eigenassay	SVD_pCMs_dplus2CTa	NoPrepr	SVD	8604	T200_RNCT_no2-NT2	N	Kept components	RNCT
Drug	Monoclonal_antibody	T200_RNCT_no2	Cell_line.NT2	Plate.99	SEC14L1	0.9	0.0142272719535069	pearson	1	Ttest_pvalue	Coefficient_of_eigenassay	SVD_pCMs_dplus2CTa	NoPrepr	SVD	8093	T200_RNCT_no2-NT2	N	Kept components	RNCT
Drug	Monoclonal_antibody	T200_RNCT_no2	Cell_line.NT2	Plate.99	SEC14L2	0.9	0.00999683994088561	pearson	1	Ttest_pvalue	Coefficient_of_eigenassay	SVD_pCMs_dplus2CTa	NoPrepr	SVD	9877	T200_RNCT_no2-NT2	N	Kept components	RNCT
Drug	Monoclonal_antibody	T200_RNCT_no2	Cell_line.NT2	Plate.99	SEC14L5	0.9	0.00930673318535067	pearson	1	Ttest_pvalue	Coefficient_of_eigenassay	SVD_pCMs_dplus2CTa	NoPrepr	SVD	10194	T200_RNCT_no2-NT2	N	Kept components	RNCT
Drug	Monoclonal_antibody	T200_RNCT_no2	Cell_line.NT2	Plate.99	SEC14L6	0.9	0.0177390206643585	pearson	1	Ttest_pvalue	Coefficient_of_eigenassay	SVD_pCMs_dplus2CTa	NoPrepr	SVD	6828	T200_RNCT_no2-NT2	N	Kept components	RNCT
Drug	Monoclonal_antibody	T200_RNCT_no2	Cell_line.NT2	Plate.99	SEC16A	0.9	0.0140293871073111	pearson	1	Ttest_pvalue	Coefficient_of_eigenassay	SVD_pCMs_dplus2CTa	NoPrepr	SVD	8163	T200_RNCT_no2-NT2	N	Kept components	RNCT
Drug	Monoclonal_antibody	T200_RNCT_no2	Cell_line.NT2	Plate.99	SEC16B	0.9	-0.00100080005709364	pearson	1	Ttest_pvalue	Coefficient_of_eigenassay	SVD_pCMs_dplus2CTa	NoPrepr	SVD	14661	T200_RNCT_no2-NT2	N	Kept components	RNCT
Drug	Monoclonal_antibody	T200_RNCT_no2	Cell_line.NT2	Plate.99	SEC22A	0.9	-0.0095012137061472	pearson	1	Ttest_pvalue	Coefficient_of_eigenassay	SVD_pCMs_dplus2CTa	NoPrepr	SVD	10111	T200_RNCT_no2-NT2	N	Kept components	RNCT
Drug	Monoclonal_antibody	T200_RNCT_no2	Cell_line.NT2	Plate.99	SEC22B	0.9	-0.00173428893977892	pearson	1	Ttest_pvalue	Coefficient_of_eigenassay	SVD_pCMs_dplus2CTa	NoPrepr	SVD	14203	T200_RNCT_no2-NT2	N	Kept components	RNCT
Drug	Monoclonal_antibody	T200_RNCT_no2	Cell_line.NT2	Plate.99	SEC22C	0.9	0.027425748423247	pearson	1	Ttest_pvalue	Coefficient_of_eigenassay	SVD_pCMs_dplus2CTa	NoPrepr	SVD	4206	T200_RNCT_no2-NT2	N	Kept components	RNCT
Drug	Monoclonal_antibody	T200_RNCT_no2	Cell_line.NT2	Plate.99	SEC23A	0.9	0.0182202510324285	pearson	1	Ttest_pvalue	Coefficient_of_eigenassay	SVD_pCMs_dplus2CTa	NoPrepr	SVD	6658	T200_RNCT_no2-NT2	N	Kept components	RNCT
Drug	Monoclonal_antibody	T200_RNCT_no2	Cell_line.NT2	Plate.99	SEC23B	0.9	-0.0029695085621109	pearson	1	Ttest_pvalue	Coefficient_of_eigenassay	SVD_pCMs_dplus2CTa	NoPrepr	SVD	13440	T200_RNCT_no2-NT2	N	Kept components	RNCT
Drug	Monoclonal_antibody	T200_RNCT_no2	Cell_line.NT2	Plate.99	SEC23IP	0.9	0.0210619861915193	pearson	1	Ttest_pvalue	Coefficient_of_eigenassay	SVD_pCMs_dplus2CTa	NoPrepr	SVD	5741	T200_RNCT_no2-NT2	N	Kept components	RNCT
Drug	Monoclonal_antibody	T200_RNCT_no2	Cell_line.NT2	Plate.99	SEC24A	0.9	0.00350504571355532	pearson	1	Ttest_pvalue	Coefficient_of_eigenassay	SVD_pCMs_dplus2CTa	NoPrepr	SVD	13155	T200_RNCT_no2-NT2	N	Kept components	RNCT
Drug	Monoclonal_antibody	T200_RNCT_no2	Cell_line.NT2	Plate.99	SEC24B	0.9	-0.00784425781835725	pearson	1	Ttest_pvalue	Coefficient_of_eigenassay	SVD_pCMs_dplus2CTa	NoPrepr	SVD	10875	T200_RNCT_no2-NT2	N	Kept components	RNCT
Drug	Monoclonal_antibody	T200_RNCT_no2	Cell_line.NT2	Plate.99	SEC24C	0.9	0.00373306538569368	pearson	1	Ttest_pvalue	Coefficient_of_eigenassay	SVD_pCMs_dplus2CTa	NoPrepr	SVD	13018	T200_RNCT_no2-NT2	N	Kept components	RNCT
Drug	Monoclonal_antibody	T200_RNCT_no2	Cell_line.NT2	Plate.99	SEC24D	0.9	0.00369753810460862	pearson	1	Ttest_pvalue	Coefficient_of_eigenassay	SVD_pCMs_dplus2CTa	NoPrepr	SVD	13042	T200_RNCT_no2-NT2	N	Kept components	RNCT
Drug	Monoclonal_antibody	T200_RNCT_no2	Cell_line.NT2	Plate.99	SEC31A	0.9	0.0188418551674362	pearson	1	Ttest_pvalue	Coefficient_of_eigenassay	SVD_pCMs_dplus2CTa	NoPrepr	SVD	6440	T200_RNCT_no2-NT2	N	Kept components	RNCT
Drug	Monoclonal_antibody	T200_RNCT_no2	Cell_line.NT2	Plate.99	SEC31B	0.9	0.0159492854818616	pearson	1	Ttest_pvalue	Coefficient_of_eigenassay	SVD_pCMs_dplus2CTa	NoPrepr	SVD	7473	T200_RNCT_no2-NT2	N	Kept components	RNCT
Drug	Monoclonal_antibody	T200_RNCT_no2	Cell_line.NT2	Plate.99	SEC61A1	0.9	0.00639671314562063	pearson	1	Ttest_pvalue	Coefficient_of_eigenassay	SVD_pCMs_dplus2CTa	NoPrepr	SVD	11601	T200_RNCT_no2-NT2	N	Kept components	RNCT
Drug	Monoclonal_antibody	T200_RNCT_no2	Cell_line.NT2	Plate.99	SEC61A2	0.9	-0.0148013653990608	pearson	1	Ttest_pvalue	Coefficient_of_eigenassay	SVD_pCMs_dplus2CTa	NoPrepr	SVD	7895	T200_RNCT_no2-NT2	N	Kept components	RNCT
Drug	Monoclonal_antibody	T200_RNCT_no2	Cell_line.NT2	Plate.99	SEC61B	0.9	0.0241420641468255	pearson	1	Ttest_pvalue	Coefficient_of_eigenassay	SVD_pCMs_dplus2CTa	NoPrepr	SVD	4971	T200_RNCT_no2-NT2	N	Kept components	RNCT
Drug	Monoclonal_antibody	T200_RNCT_no2	Cell_line.NT2	Plate.99	SEC61G	0.9	0.0160446724115932	pearson	1	Ttest_pvalue	Coefficient_of_eigenassay	SVD_pCMs_dplus2CTa	NoPrepr	SVD	7438	T200_RNCT_no2-NT2	N	Kept components	RNCT
Drug	Monoclonal_antibody	T200_RNCT_no2	Cell_line.NT2	Plate.99	SEC62	0.9	-0.0952970664606205	pearson	1	Ttest_pvalue	Coefficient_of_eigenassay	SVD_pCMs_dplus2CTa	NoPrepr	SVD	214	T200_RNCT_no2-NT2	N	Kept components	RNCT
Drug	Monoclonal_antibody	T200_RNCT_no2	Cell_line.NT2	Plate.99	SEC63	0.9	-0.000775602799720269	pearson	1	Ttest_pvalue	Coefficient_of_eigenassay	SVD_pCMs_dplus2CTa	NoPrepr	SVD	14810	T200_RNCT_no2-NT2	N	Kept components	RNCT
Drug	Monoclonal_antibody	T200_RNCT_no2	Cell_line.NT2	Plate.99	SECISBP2	0.9	-0.0106425872755279	pearson	1	Ttest_pvalue	Coefficient_of_eigenassay	SVD_pCMs_dplus2CTa	NoPrepr	SVD	9564	T200_RNCT_no2-NT2	N	Kept components	RNCT
Drug	Monoclonal_antibody	T200_RNCT_no2	Cell_line.NT2	Plate.99	SECISBP2L	0.9	-0.00227324578643944	pearson	1	Ttest_pvalue	Coefficient_of_eigenassay	SVD_pCMs_dplus2CTa	NoPrepr	SVD	13859	T200_RNCT_no2-NT2	N	Kept components	RNCT
Drug	Monoclonal_antibody	T200_RNCT_no2	Cell_line.NT2	Plate.99	SECTM1	0.9	-0.00190081063913157	pearson	1	Ttest_pvalue	Coefficient_of_eigenassay	SVD_pCMs_dplus2CTa	NoPrepr	SVD	14096	T200_RNCT_no2-NT2	N	Kept components	RNCT
Drug	Monoclonal_antibody	T200_RNCT_no2	Cell_line.NT2	Plate.99	SEH1L	0.9	-0.00406914872585426	pearson	1	Ttest_pvalue	Coefficient_of_eigenassay	SVD_pCMs_dplus2CTa	NoPrepr	SVD	12833	T200_RNCT_no2-NT2	N	Kept components	RNCT
Drug	Monoclonal_antibody	T200_RNCT_no2	Cell_line.NT2	Plate.99	SEL1L	0.9	-0.00242854570784579	pearson	1	Ttest_pvalue	Coefficient_of_eigenassay	SVD_pCMs_dplus2CTa	NoPrepr	SVD	13756	T200_RNCT_no2-NT2	N	Kept components	RNCT
Drug	Monoclonal_antibody	T200_RNCT_no2	Cell_line.NT2	Plate.99	SEL1L3	0.9	-0.0092597731336587	pearson	1	Ttest_pvalue	Coefficient_of_eigenassay	SVD_pCMs_dplus2CTa	NoPrepr	SVD	10225	T200_RNCT_no2-NT2	N	Kept components	RNCT
Drug	Monoclonal_antibody	T200_RNCT_no2	Cell_line.NT2	Plate.99	SELE	0.9	-0.00172335575115858	pearson	1	Ttest_pvalue	Coefficient_of_eigenassay	SVD_pCMs_dplus2CTa	NoPrepr	SVD	14206	T200_RNCT_no2-NT2	N	Kept components	RNCT
Drug	Monoclonal_antibody	T200_RNCT_no2	Cell_line.NT2	Plate.99	SELENBP1	0.9	-0.00034446905659991	pearson	1	Ttest_pvalue	Coefficient_of_eigenassay	SVD_pCMs_dplus2CTa	NoPrepr	SVD	15102	T200_RNCT_no2-NT2	N	Kept components	RNCT
Drug	Monoclonal_antibody	T200_RNCT_no2	Cell_line.NT2	Plate.99	SELENOF	0.9	-0.0399585839772313	pearson	1	Ttest_pvalue	Coefficient_of_eigenassay	SVD_pCMs_dplus2CTa	NoPrepr	SVD	2218	T200_RNCT_no2-NT2	N	Kept components	RNCT
Drug	Monoclonal_antibody	T200_RNCT_no2	Cell_line.NT2	Plate.99	SELENOH	0.9	0.00196252077343738	pearson	1	Ttest_pvalue	Coefficient_of_eigenassay	SVD_pCMs_dplus2CTa	NoPrepr	SVD	14057	T200_RNCT_no2-NT2	N	Kept components	RNCT
Drug	Monoclonal_antibody	T200_RNCT_no2	Cell_line.NT2	Plate.99	SELENOI	0.9	0.00379282791413004	pearson	1	Ttest_pvalue	Coefficient_of_eigenassay	SVD_pCMs_dplus2CTa	NoPrepr	SVD	12985	T200_RNCT_no2-NT2	N	Kept components	RNCT
Drug	Monoclonal_antibody	T200_RNCT_no2	Cell_line.NT2	Plate.99	SELENOK	0.9	-0.00170826177538485	pearson	1	Ttest_pvalue	Coefficient_of_eigenassay	SVD_pCMs_dplus2CTa	NoPrepr	SVD	14220	T200_RNCT_no2-NT2	N	Kept components	RNCT
Drug	Monoclonal_antibody	T200_RNCT_no2	Cell_line.NT2	Plate.99	SELENOM	0.9	-0.0603535327766896	pearson	1	Ttest_pvalue	Coefficient_of_eigenassay	SVD_pCMs_dplus2CTa	NoPrepr	SVD	815	T200_RNCT_no2-NT2	N	Kept components	RNCT
Drug	Monoclonal_antibody	T200_RNCT_no2	Cell_line.NT2	Plate.99	SELENON	0.9	0.00973970635406219	pearson	1	Ttest_pvalue	Coefficient_of_eigenassay	SVD_pCMs_dplus2CTa	NoPrepr	SVD	10009	T200_RNCT_no2-NT2	N	Kept components	RNCT
Drug	Monoclonal_antibody	T200_RNCT_no2	Cell_line.NT2	Plate.99	SELENOO	0.9	0.00316317145002965	pearson	1	Ttest_pvalue	Coefficient_of_eigenassay	SVD_pCMs_dplus2CTa	NoPrepr	SVD	13345	T200_RNCT_no2-NT2	N	Kept components	RNCT
Drug	Monoclonal_antibody	T200_RNCT_no2	Cell_line.NT2	Plate.99	SELENOP	0.9	-0.047808575141912	pearson	1	Ttest_pvalue	Coefficient_of_eigenassay	SVD_pCMs_dplus2CTa	NoPrepr	SVD	1503	T200_RNCT_no2-NT2	N	Kept components	RNCT
Drug	Monoclonal_antibody	T200_RNCT_no2	Cell_line.NT2	Plate.99	SELENOS	0.9	0.0263988880508975	pearson	1	Ttest_pvalue	Coefficient_of_eigenassay	SVD_pCMs_dplus2CTa	NoPrepr	SVD	4420	T200_RNCT_no2-NT2	N	Kept components	RNCT
Drug	Monoclonal_antibody	T200_RNCT_no2	Cell_line.NT2	Plate.99	SELENOT	0.9	-0.00938311635623017	pearson	1	Ttest_pvalue	Coefficient_of_eigenassay	SVD_pCMs_dplus2CTa	NoPrepr	SVD	10168	T200_RNCT_no2-NT2	N	Kept components	RNCT
Drug	Monoclonal_antibody	T200_RNCT_no2	Cell_line.NT2	Plate.99	SELENOW	0.9	-0.0109817920872282	pearson	1	Ttest_pvalue	Coefficient_of_eigenassay	SVD_pCMs_dplus2CTa	NoPrepr	SVD	9391	T200_RNCT_no2-NT2	N	Kept components	RNCT
Drug	Monoclonal_antibody	T200_RNCT_no2	Cell_line.NT2	Plate.99	SELL	0.9	-0.000974610241975219	pearson	1	Ttest_pvalue	Coefficient_of_eigenassay	SVD_pCMs_dplus2CTa	NoPrepr	SVD	14670	T200_RNCT_no2-NT2	N	Kept components	RNCT
Drug	Monoclonal_antibody	T200_RNCT_no2	Cell_line.NT2	Plate.99	SELP	0.9	-0.0106533228846531	pearson	1	Ttest_pvalue	Coefficient_of_eigenassay	SVD_pCMs_dplus2CTa	NoPrepr	SVD	9559	T200_RNCT_no2-NT2	N	Kept components	RNCT
Drug	Monoclonal_antibody	T200_RNCT_no2	Cell_line.NT2	Plate.99	SELPLG	0.9	-0.0274706295750833	pearson	1	Ttest_pvalue	Coefficient_of_eigenassay	SVD_pCMs_dplus2CTa	NoPrepr	SVD	4194	T200_RNCT_no2-NT2	N	Kept components	RNCT
Drug	Monoclonal_antibody	T200_RNCT_no2	Cell_line.NT2	Plate.99	SEM1	0.9	0.0152772921219822	pearson	1	Ttest_pvalue	Coefficient_of_eigenassay	SVD_pCMs_dplus2CTa	NoPrepr	SVD	7712	T200_RNCT_no2-NT2	N	Kept components	RNCT
Drug	Monoclonal_antibody	T200_RNCT_no2	Cell_line.NT2	Plate.99	SEMA3A	0.9	0.0276578477364913	pearson	1	Ttest_pvalue	Coefficient_of_eigenassay	SVD_pCMs_dplus2CTa	NoPrepr	SVD	4135	T200_RNCT_no2-NT2	N	Kept components	RNCT
Drug	Monoclonal_antibody	T200_RNCT_no2	Cell_line.NT2	Plate.99	SEMA3B	0.9	0.0172599605769217	pearson	1	Ttest_pvalue	Coefficient_of_eigenassay	SVD_pCMs_dplus2CTa	NoPrepr	SVD	6995	T200_RNCT_no2-NT2	N	Kept components	RNCT
Drug	Monoclonal_antibody	T200_RNCT_no2	Cell_line.NT2	Plate.99	SEMA3C	0.9	-0.00819170706104917	pearson	1	Ttest_pvalue	Coefficient_of_eigenassay	SVD_pCMs_dplus2CTa	NoPrepr	SVD	10706	T200_RNCT_no2-NT2	N	Kept components	RNCT
Drug	Monoclonal_antibody	T200_RNCT_no2	Cell_line.NT2	Plate.99	SEMA3D	0.9	0.0564030027620608	pearson	1	Ttest_pvalue	Coefficient_of_eigenassay	SVD_pCMs_dplus2CTa	NoPrepr	SVD	986	T200_RNCT_no2-NT2	N	Kept components	RNCT
Drug	Monoclonal_antibody	T200_RNCT_no2	Cell_line.NT2	Plate.99	SEMA3E	0.9	-0.0644141376429459	pearson	1	Ttest_pvalue	Coefficient_of_eigenassay	SVD_pCMs_dplus2CTa	NoPrepr	SVD	680	T200_RNCT_no2-NT2	N	Kept components	RNCT
Drug	Monoclonal_antibody	T200_RNCT_no2	Cell_line.NT2	Plate.99	SEMA3F	0.9	0.00232660005888841	pearson	1	Ttest_pvalue	Coefficient_of_eigenassay	SVD_pCMs_dplus2CTa	NoPrepr	SVD	13820	T200_RNCT_no2-NT2	N	Kept components	RNCT
Drug	Monoclonal_antibody	T200_RNCT_no2	Cell_line.NT2	Plate.99	SEMA3G	0.9	-0.0378755317720529	pearson	1	Ttest_pvalue	Coefficient_of_eigenassay	SVD_pCMs_dplus2CTa	NoPrepr	SVD	2450	T200_RNCT_no2-NT2	N	Kept components	RNCT
Drug	Monoclonal_antibody	T200_RNCT_no2	Cell_line.NT2	Plate.99	SEMA4A	0.9	-0.0251511802341907	pearson	1	Ttest_pvalue	Coefficient_of_eigenassay	SVD_pCMs_dplus2CTa	NoPrepr	SVD	4714	T200_RNCT_no2-NT2	N	Kept components	RNCT
Drug	Monoclonal_antibody	T200_RNCT_no2	Cell_line.NT2	Plate.99	SEMA4B	0.9	-0.013333459790138	pearson	1	Ttest_pvalue	Coefficient_of_eigenassay	SVD_pCMs_dplus2CTa	NoPrepr	SVD	8403	T200_RNCT_no2-NT2	N	Kept components	RNCT
Drug	Monoclonal_antibody	T200_RNCT_no2	Cell_line.NT2	Plate.99	SEMA4C	0.9	-0.0113259124875942	pearson	1	Ttest_pvalue	Coefficient_of_eigenassay	SVD_pCMs_dplus2CTa	NoPrepr	SVD	9239	T200_RNCT_no2-NT2	N	Kept components	RNCT
Drug	Monoclonal_antibody	T200_RNCT_no2	Cell_line.NT2	Plate.99	SEMA4D	0.9	0.000748626410032564	pearson	1	Ttest_pvalue	Coefficient_of_eigenassay	SVD_pCMs_dplus2CTa	NoPrepr	SVD	14836	T200_RNCT_no2-NT2	N	Kept components	RNCT
Drug	Monoclonal_antibody	T200_RNCT_no2	Cell_line.NT2	Plate.99	SEMA4F	0.9	-0.020401948882051	pearson	1	Ttest_pvalue	Coefficient_of_eigenassay	SVD_pCMs_dplus2CTa	NoPrepr	SVD	5932	T200_RNCT_no2-NT2	N	Kept components	RNCT
Drug	Monoclonal_antibody	T200_RNCT_no2	Cell_line.NT2	Plate.99	SEMA4G	0.9	0.0304035565495487	pearson	1	Ttest_pvalue	Coefficient_of_eigenassay	SVD_pCMs_dplus2CTa	NoPrepr	SVD	3566	T200_RNCT_no2-NT2	N	Kept components	RNCT
Drug	Monoclonal_antibody	T200_RNCT_no2	Cell_line.NT2	Plate.99	SEMA5A	0.9	0.0283590148370682	pearson	1	Ttest_pvalue	Coefficient_of_eigenassay	SVD_pCMs_dplus2CTa	NoPrepr	SVD	3981	T200_RNCT_no2-NT2	N	Kept components	RNCT
Drug	Monoclonal_antibody	T200_RNCT_no2	Cell_line.NT2	Plate.99	SEMA5B	0.9	-0.000622515436972828	pearson	1	Ttest_pvalue	Coefficient_of_eigenassay	SVD_pCMs_dplus2CTa	NoPrepr	SVD	14902	T200_RNCT_no2-NT2	N	Kept components	RNCT
Drug	Monoclonal_antibody	T200_RNCT_no2	Cell_line.NT2	Plate.99	SEMA6A	0.9	-0.0163316573616217	pearson	1	Ttest_pvalue	Coefficient_of_eigenassay	SVD_pCMs_dplus2CTa	NoPrepr	SVD	7356	T200_RNCT_no2-NT2	N	Kept components	RNCT
Drug	Monoclonal_antibody	T200_RNCT_no2	Cell_line.NT2	Plate.99	SEMA6B	0.9	0.00970155645380207	pearson	1	Ttest_pvalue	Coefficient_of_eigenassay	SVD_pCMs_dplus2CTa	NoPrepr	SVD	10024	T200_RNCT_no2-NT2	N	Kept components	RNCT
Drug	Monoclonal_antibody	T200_RNCT_no2	Cell_line.NT2	Plate.99	SEMA6C	0.9	-0.0109909919543678	pearson	1	Ttest_pvalue	Coefficient_of_eigenassay	SVD_pCMs_dplus2CTa	NoPrepr	SVD	9385	T200_RNCT_no2-NT2	N	Kept components	RNCT
Drug	Monoclonal_antibody	T200_RNCT_no2	Cell_line.NT2	Plate.99	SEMA6D	0.9	0.0253238288764892	pearson	1	Ttest_pvalue	Coefficient_of_eigenassay	SVD_pCMs_dplus2CTa	NoPrepr	SVD	4677	T200_RNCT_no2-NT2	N	Kept components	RNCT
Drug	Monoclonal_antibody	T200_RNCT_no2	Cell_line.NT2	Plate.99	SEMA7A	0.9	0.0368888583308724	pearson	1	Ttest_pvalue	Coefficient_of_eigenassay	SVD_pCMs_dplus2CTa	NoPrepr	SVD	2576	T200_RNCT_no2-NT2	N	Kept components	RNCT
Drug	Monoclonal_antibody	T200_RNCT_no2	Cell_line.NT2	Plate.99	SENP1	0.9	0.00109037172080952	pearson	1	Ttest_pvalue	Coefficient_of_eigenassay	SVD_pCMs_dplus2CTa	NoPrepr	SVD	14595	T200_RNCT_no2-NT2	N	Kept components	RNCT
Drug	Monoclonal_antibody	T200_RNCT_no2	Cell_line.NT2	Plate.99	SENP2	0.9	0.0182320005954875	pearson	1	Ttest_pvalue	Coefficient_of_eigenassay	SVD_pCMs_dplus2CTa	NoPrepr	SVD	6657	T200_RNCT_no2-NT2	N	Kept components	RNCT
Drug	Monoclonal_antibody	T200_RNCT_no2	Cell_line.NT2	Plate.99	SENP3	0.9	-0.0118346197073414	pearson	1	Ttest_pvalue	Coefficient_of_eigenassay	SVD_pCMs_dplus2CTa	NoPrepr	SVD	9033	T200_RNCT_no2-NT2	N	Kept components	RNCT
Drug	Monoclonal_antibody	T200_RNCT_no2	Cell_line.NT2	Plate.99	SENP5	0.9	0.0143505762565004	pearson	1	Ttest_pvalue	Coefficient_of_eigenassay	SVD_pCMs_dplus2CTa	NoPrepr	SVD	8053	T200_RNCT_no2-NT2	N	Kept components	RNCT
Drug	Monoclonal_antibody	T200_RNCT_no2	Cell_line.NT2	Plate.99	SENP6	0.9	0.0119222346539536	pearson	1	Ttest_pvalue	Coefficient_of_eigenassay	SVD_pCMs_dplus2CTa	NoPrepr	SVD	8987	T200_RNCT_no2-NT2	N	Kept components	RNCT
Drug	Monoclonal_antibody	T200_RNCT_no2	Cell_line.NT2	Plate.99	SENP7	0.9	0.0878810825192443	pearson	1	Ttest_pvalue	Coefficient_of_eigenassay	SVD_pCMs_dplus2CTa	NoPrepr	SVD	282	T200_RNCT_no2-NT2	N	Kept components	RNCT
Drug	Monoclonal_antibody	T200_RNCT_no2	Cell_line.NT2	Plate.99	SENP8	0.9	-0.0164208507517633	pearson	1	Ttest_pvalue	Coefficient_of_eigenassay	SVD_pCMs_dplus2CTa	NoPrepr	SVD	7318	T200_RNCT_no2-NT2	N	Kept components	RNCT
Drug	Monoclonal_antibody	T200_RNCT_no2	Cell_line.NT2	Plate.99	SEPHS1	0.9	-0.00131243192390689	pearson	1	Ttest_pvalue	Coefficient_of_eigenassay	SVD_pCMs_dplus2CTa	NoPrepr	SVD	14447	T200_RNCT_no2-NT2	N	Kept components	RNCT
Drug	Monoclonal_antibody	T200_RNCT_no2	Cell_line.NT2	Plate.99	SEPHS2	0.9	-0.0183779532762491	pearson	1	Ttest_pvalue	Coefficient_of_eigenassay	SVD_pCMs_dplus2CTa	NoPrepr	SVD	6611	T200_RNCT_no2-NT2	N	Kept components	RNCT
Drug	Monoclonal_antibody	T200_RNCT_no2	Cell_line.NT2	Plate.99	SEPSECS	0.9	-0.0170267315062245	pearson	1	Ttest_pvalue	Coefficient_of_eigenassay	SVD_pCMs_dplus2CTa	NoPrepr	SVD	7085	T200_RNCT_no2-NT2	N	Kept components	RNCT
Drug	Monoclonal_antibody	T200_RNCT_no2	Cell_line.NT2	Plate.99	SEPT1	0.9	0.0360473925431326	pearson	1	Ttest_pvalue	Coefficient_of_eigenassay	SVD_pCMs_dplus2CTa	NoPrepr	SVD	2677	T200_RNCT_no2-NT2	N	Kept components	RNCT
Drug	Monoclonal_antibody	T200_RNCT_no2	Cell_line.NT2	Plate.99	SEPT10	0.9	0.0109921231663768	pearson	1	Ttest_pvalue	Coefficient_of_eigenassay	SVD_pCMs_dplus2CTa	NoPrepr	SVD	9383	T200_RNCT_no2-NT2	N	Kept components	RNCT
Drug	Monoclonal_antibody	T200_RNCT_no2	Cell_line.NT2	Plate.99	SEPT11	0.9	-0.000783689780674703	pearson	1	Ttest_pvalue	Coefficient_of_eigenassay	SVD_pCMs_dplus2CTa	NoPrepr	SVD	14802	T200_RNCT_no2-NT2	N	Kept components	RNCT
Drug	Monoclonal_antibody	T200_RNCT_no2	Cell_line.NT2	Plate.99	SEPT12	0.9	-0.00888646261140396	pearson	1	Ttest_pvalue	Coefficient_of_eigenassay	SVD_pCMs_dplus2CTa	NoPrepr	SVD	10370	T200_RNCT_no2-NT2	N	Kept components	RNCT
Drug	Monoclonal_antibody	T200_RNCT_no2	Cell_line.NT2	Plate.99	SEPT2	0.9	-0.00267608767642687	pearson	1	Ttest_pvalue	Coefficient_of_eigenassay	SVD_pCMs_dplus2CTa	NoPrepr	SVD	13626	T200_RNCT_no2-NT2	N	Kept components	RNCT
Drug	Monoclonal_antibody	T200_RNCT_no2	Cell_line.NT2	Plate.99	SEPT3	0.9	-0.0124136383262577	pearson	1	Ttest_pvalue	Coefficient_of_eigenassay	SVD_pCMs_dplus2CTa	NoPrepr	SVD	8762	T200_RNCT_no2-NT2	N	Kept components	RNCT
Drug	Monoclonal_antibody	T200_RNCT_no2	Cell_line.NT2	Plate.99	SEPT4	0.9	0.0132341569608219	pearson	1	Ttest_pvalue	Coefficient_of_eigenassay	SVD_pCMs_dplus2CTa	NoPrepr	SVD	8437	T200_RNCT_no2-NT2	N	Kept components	RNCT
Drug	Monoclonal_antibody	T200_RNCT_no2	Cell_line.NT2	Plate.99	SEPT6	0.9	0.00629349907949199	pearson	1	Ttest_pvalue	Coefficient_of_eigenassay	SVD_pCMs_dplus2CTa	NoPrepr	SVD	11649	T200_RNCT_no2-NT2	N	Kept components	RNCT
Drug	Monoclonal_antibody	T200_RNCT_no2	Cell_line.NT2	Plate.99	SEPT7	0.9	0.00405119336252495	pearson	1	Ttest_pvalue	Coefficient_of_eigenassay	SVD_pCMs_dplus2CTa	NoPrepr	SVD	12845	T200_RNCT_no2-NT2	N	Kept components	RNCT
Drug	Monoclonal_antibody	T200_RNCT_no2	Cell_line.NT2	Plate.99	SEPT8	0.9	-0.00588069085107753	pearson	1	Ttest_pvalue	Coefficient_of_eigenassay	SVD_pCMs_dplus2CTa	NoPrepr	SVD	11892	T200_RNCT_no2-NT2	N	Kept components	RNCT
Drug	Monoclonal_antibody	T200_RNCT_no2	Cell_line.NT2	Plate.99	SEPT9	0.9	-0.00166879000697317	pearson	1	Ttest_pvalue	Coefficient_of_eigenassay	SVD_pCMs_dplus2CTa	NoPrepr	SVD	14242	T200_RNCT_no2-NT2	N	Kept components	RNCT
Drug	Monoclonal_antibody	T200_RNCT_no2	Cell_line.NT2	Plate.99	SERAC1	0.9	-0.00375174569811665	pearson	1	Ttest_pvalue	Coefficient_of_eigenassay	SVD_pCMs_dplus2CTa	NoPrepr	SVD	13008	T200_RNCT_no2-NT2	N	Kept components	RNCT
Drug	Monoclonal_antibody	T200_RNCT_no2	Cell_line.NT2	Plate.99	SERBP1	0.9	-0.0064570052685276	pearson	1	Ttest_pvalue	Coefficient_of_eigenassay	SVD_pCMs_dplus2CTa	NoPrepr	SVD	11567	T200_RNCT_no2-NT2	N	Kept components	RNCT
Drug	Monoclonal_antibody	T200_RNCT_no2	Cell_line.NT2	Plate.99	SERF2	0.9	0.0269034802323831	pearson	1	Ttest_pvalue	Coefficient_of_eigenassay	SVD_pCMs_dplus2CTa	NoPrepr	SVD	4309	T200_RNCT_no2-NT2	N	Kept components	RNCT
Drug	Monoclonal_antibody	T200_RNCT_no2	Cell_line.NT2	Plate.99	SERGEF	0.9	0.0301865722694017	pearson	1	Ttest_pvalue	Coefficient_of_eigenassay	SVD_pCMs_dplus2CTa	NoPrepr	SVD	3609	T200_RNCT_no2-NT2	N	Kept components	RNCT
Drug	Monoclonal_antibody	T200_RNCT_no2	Cell_line.NT2	Plate.99	SERHL2	0.9	-0.00228068361935567	pearson	1	Ttest_pvalue	Coefficient_of_eigenassay	SVD_pCMs_dplus2CTa	NoPrepr	SVD	13851	T200_RNCT_no2-NT2	N	Kept components	RNCT
Drug	Monoclonal_antibody	T200_RNCT_no2	Cell_line.NT2	Plate.99	SERINC1	0.9	-0.0129767221952043	pearson	1	Ttest_pvalue	Coefficient_of_eigenassay	SVD_pCMs_dplus2CTa	NoPrepr	SVD	8548	T200_RNCT_no2-NT2	N	Kept components	RNCT
Drug	Monoclonal_antibody	T200_RNCT_no2	Cell_line.NT2	Plate.99	SERINC2	0.9	0.0897411880907227	pearson	1	Ttest_pvalue	Coefficient_of_eigenassay	SVD_pCMs_dplus2CTa	NoPrepr	SVD	266	T200_RNCT_no2-NT2	N	Kept components	RNCT
Drug	Monoclonal_antibody	T200_RNCT_no2	Cell_line.NT2	Plate.99	SERINC3	0.9	-0.00781102083583281	pearson	1	Ttest_pvalue	Coefficient_of_eigenassay	SVD_pCMs_dplus2CTa	NoPrepr	SVD	10899	T200_RNCT_no2-NT2	N	Kept components	RNCT
Drug	Monoclonal_antibody	T200_RNCT_no2	Cell_line.NT2	Plate.99	SERINC4	0.9	0.0121215341573084	pearson	1	Ttest_pvalue	Coefficient_of_eigenassay	SVD_pCMs_dplus2CTa	NoPrepr	SVD	8890	T200_RNCT_no2-NT2	N	Kept components	RNCT
Drug	Monoclonal_antibody	T200_RNCT_no2	Cell_line.NT2	Plate.99	SERINC5	0.9	0.0473277830959844	pearson	1	Ttest_pvalue	Coefficient_of_eigenassay	SVD_pCMs_dplus2CTa	NoPrepr	SVD	1548	T200_RNCT_no2-NT2	N	Kept components	RNCT
Drug	Monoclonal_antibody	T200_RNCT_no2	Cell_line.NT2	Plate.99	SERP1	0.9	-0.0101009754086635	pearson	1	Ttest_pvalue	Coefficient_of_eigenassay	SVD_pCMs_dplus2CTa	NoPrepr	SVD	9817	T200_RNCT_no2-NT2	N	Kept components	RNCT
Drug	Monoclonal_antibody	T200_RNCT_no2	Cell_line.NT2	Plate.99	SERP2	0.9	0.0109096633415099	pearson	1	Ttest_pvalue	Coefficient_of_eigenassay	SVD_pCMs_dplus2CTa	NoPrepr	SVD	9421	T200_RNCT_no2-NT2	N	Kept components	RNCT
Drug	Monoclonal_antibody	T200_RNCT_no2	Cell_line.NT2	Plate.99	SERPINA1	0.9	0.0127485616418167	pearson	1	Ttest_pvalue	Coefficient_of_eigenassay	SVD_pCMs_dplus2CTa	NoPrepr	SVD	8624	T200_RNCT_no2-NT2	N	Kept components	RNCT
Drug	Monoclonal_antibody	T200_RNCT_no2	Cell_line.NT2	Plate.99	SERPINA12	0.9	0.0022194093975587	pearson	1	Ttest_pvalue	Coefficient_of_eigenassay	SVD_pCMs_dplus2CTa	NoPrepr	SVD	13884	T200_RNCT_no2-NT2	N	Kept components	RNCT
Drug	Monoclonal_antibody	T200_RNCT_no2	Cell_line.NT2	Plate.99	SERPINA3	0.9	-0.0669948478096315	pearson	1	Ttest_pvalue	Coefficient_of_eigenassay	SVD_pCMs_dplus2CTa	NoPrepr	SVD	608	T200_RNCT_no2-NT2	N	Kept components	RNCT
Drug	Monoclonal_antibody	T200_RNCT_no2	Cell_line.NT2	Plate.99	SERPINA5	0.9	0.0024537197781214	pearson	1	Ttest_pvalue	Coefficient_of_eigenassay	SVD_pCMs_dplus2CTa	NoPrepr	SVD	13741	T200_RNCT_no2-NT2	N	Kept components	RNCT
Drug	Monoclonal_antibody	T200_RNCT_no2	Cell_line.NT2	Plate.99	SERPINB1	0.9	-0.0442094423672359	pearson	1	Ttest_pvalue	Coefficient_of_eigenassay	SVD_pCMs_dplus2CTa	NoPrepr	SVD	1793	T200_RNCT_no2-NT2	N	Kept components	RNCT
Drug	Monoclonal_antibody	T200_RNCT_no2	Cell_line.NT2	Plate.99	SERPINB2	0.9	-0.0110786651136828	pearson	1	Ttest_pvalue	Coefficient_of_eigenassay	SVD_pCMs_dplus2CTa	NoPrepr	SVD	9347	T200_RNCT_no2-NT2	N	Kept components	RNCT
Drug	Monoclonal_antibody	T200_RNCT_no2	Cell_line.NT2	Plate.99	SERPINB6	0.9	0.0119483217079027	pearson	1	Ttest_pvalue	Coefficient_of_eigenassay	SVD_pCMs_dplus2CTa	NoPrepr	SVD	8972	T200_RNCT_no2-NT2	N	Kept components	RNCT
Drug	Monoclonal_antibody	T200_RNCT_no2	Cell_line.NT2	Plate.99	SERPINB7	0.9	0.0232569847842765	pearson	1	Ttest_pvalue	Coefficient_of_eigenassay	SVD_pCMs_dplus2CTa	NoPrepr	SVD	5192	T200_RNCT_no2-NT2	N	Kept components	RNCT
Drug	Monoclonal_antibody	T200_RNCT_no2	Cell_line.NT2	Plate.99	SERPINB8	0.9	0.00621368662213206	pearson	1	Ttest_pvalue	Coefficient_of_eigenassay	SVD_pCMs_dplus2CTa	NoPrepr	SVD	11687	T200_RNCT_no2-NT2	N	Kept components	RNCT
Drug	Monoclonal_antibody	T200_RNCT_no2	Cell_line.NT2	Plate.99	SERPINB9	0.9	-0.0481040568732721	pearson	1	Ttest_pvalue	Coefficient_of_eigenassay	SVD_pCMs_dplus2CTa	NoPrepr	SVD	1481	T200_RNCT_no2-NT2	N	Kept components	RNCT
Drug	Monoclonal_antibody	T200_RNCT_no2	Cell_line.NT2	Plate.99	SERPIND1	0.9	-0.0110470774172007	pearson	1	Ttest_pvalue	Coefficient_of_eigenassay	SVD_pCMs_dplus2CTa	NoPrepr	SVD	9365	T200_RNCT_no2-NT2	N	Kept components	RNCT
Drug	Monoclonal_antibody	T200_RNCT_no2	Cell_line.NT2	Plate.99	SERPINE1	0.9	0.0378749388855432	pearson	1	Ttest_pvalue	Coefficient_of_eigenassay	SVD_pCMs_dplus2CTa	NoPrepr	SVD	2451	T200_RNCT_no2-NT2	N	Kept components	RNCT
Drug	Monoclonal_antibody	T200_RNCT_no2	Cell_line.NT2	Plate.99	SERPINE2	0.9	-0.0195769222788019	pearson	1	Ttest_pvalue	Coefficient_of_eigenassay	SVD_pCMs_dplus2CTa	NoPrepr	SVD	6195	T200_RNCT_no2-NT2	N	Kept components	RNCT
Drug	Monoclonal_antibody	T200_RNCT_no2	Cell_line.NT2	Plate.99	SERPINE3	0.9	0.0258498909940967	pearson	1	Ttest_pvalue	Coefficient_of_eigenassay	SVD_pCMs_dplus2CTa	NoPrepr	SVD	4553	T200_RNCT_no2-NT2	N	Kept components	RNCT
Drug	Monoclonal_antibody	T200_RNCT_no2	Cell_line.NT2	Plate.99	SERPINF1	0.9	0.0872413121455383	pearson	1	Ttest_pvalue	Coefficient_of_eigenassay	SVD_pCMs_dplus2CTa	NoPrepr	SVD	291	T200_RNCT_no2-NT2	N	Kept components	RNCT
Drug	Monoclonal_antibody	T200_RNCT_no2	Cell_line.NT2	Plate.99	SERPINF2	0.9	0.00451294705287027	pearson	1	Ttest_pvalue	Coefficient_of_eigenassay	SVD_pCMs_dplus2CTa	NoPrepr	SVD	12578	T200_RNCT_no2-NT2	N	Kept components	RNCT
Drug	Monoclonal_antibody	T200_RNCT_no2	Cell_line.NT2	Plate.99	SERPING1	0.9	-0.0225269681131999	pearson	1	Ttest_pvalue	Coefficient_of_eigenassay	SVD_pCMs_dplus2CTa	NoPrepr	SVD	5376	T200_RNCT_no2-NT2	N	Kept components	RNCT
Drug	Monoclonal_antibody	T200_RNCT_no2	Cell_line.NT2	Plate.99	SERPINH1	0.9	-0.0120344313177588	pearson	1	Ttest_pvalue	Coefficient_of_eigenassay	SVD_pCMs_dplus2CTa	NoPrepr	SVD	8930	T200_RNCT_no2-NT2	N	Kept components	RNCT
Drug	Monoclonal_antibody	T200_RNCT_no2	Cell_line.NT2	Plate.99	SERPINI1	0.9	-0.0460664853369189	pearson	1	Ttest_pvalue	Coefficient_of_eigenassay	SVD_pCMs_dplus2CTa	NoPrepr	SVD	1630	T200_RNCT_no2-NT2	N	Kept components	RNCT
Drug	Monoclonal_antibody	T200_RNCT_no2	Cell_line.NT2	Plate.99	SERPINI2	0.9	0.0239368265597633	pearson	1	Ttest_pvalue	Coefficient_of_eigenassay	SVD_pCMs_dplus2CTa	NoPrepr	SVD	5018	T200_RNCT_no2-NT2	N	Kept components	RNCT
Drug	Monoclonal_antibody	T200_RNCT_no2	Cell_line.NT2	Plate.99	SERTAD1	0.9	-0.0259696818828331	pearson	1	Ttest_pvalue	Coefficient_of_eigenassay	SVD_pCMs_dplus2CTa	NoPrepr	SVD	4521	T200_RNCT_no2-NT2	N	Kept components	RNCT
Drug	Monoclonal_antibody	T200_RNCT_no2	Cell_line.NT2	Plate.99	SERTAD2	0.9	0.00449369741665829	pearson	1	Ttest_pvalue	Coefficient_of_eigenassay	SVD_pCMs_dplus2CTa	NoPrepr	SVD	12587	T200_RNCT_no2-NT2	N	Kept components	RNCT
Drug	Monoclonal_antibody	T200_RNCT_no2	Cell_line.NT2	Plate.99	SERTAD3	0.9	-0.013964923656814	pearson	1	Ttest_pvalue	Coefficient_of_eigenassay	SVD_pCMs_dplus2CTa	NoPrepr	SVD	8183	T200_RNCT_no2-NT2	N	Kept components	RNCT
Drug	Monoclonal_antibody	T200_RNCT_no2	Cell_line.NT2	Plate.99	SERTAD4	0.9	-0.0380308834706513	pearson	1	Ttest_pvalue	Coefficient_of_eigenassay	SVD_pCMs_dplus2CTa	NoPrepr	SVD	2429	T200_RNCT_no2-NT2	N	Kept components	RNCT
Drug	Monoclonal_antibody	T200_RNCT_no2	Cell_line.NT2	Plate.99	SERTM1	0.9	-0.0111479875933094	pearson	1	Ttest_pvalue	Coefficient_of_eigenassay	SVD_pCMs_dplus2CTa	NoPrepr	SVD	9320	T200_RNCT_no2-NT2	N	Kept components	RNCT
Drug	Monoclonal_antibody	T200_RNCT_no2	Cell_line.NT2	Plate.99	SESN1	0.9	-0.0382188776085563	pearson	1	Ttest_pvalue	Coefficient_of_eigenassay	SVD_pCMs_dplus2CTa	NoPrepr	SVD	2408	T200_RNCT_no2-NT2	N	Kept components	RNCT
Drug	Monoclonal_antibody	T200_RNCT_no2	Cell_line.NT2	Plate.99	SESN2	0.9	-0.034029024964487	pearson	1	Ttest_pvalue	Coefficient_of_eigenassay	SVD_pCMs_dplus2CTa	NoPrepr	SVD	2976	T200_RNCT_no2-NT2	N	Kept components	RNCT
Drug	Monoclonal_antibody	T200_RNCT_no2	Cell_line.NT2	Plate.99	SESN3	0.9	-0.0165583273133466	pearson	1	Ttest_pvalue	Coefficient_of_eigenassay	SVD_pCMs_dplus2CTa	NoPrepr	SVD	7268	T200_RNCT_no2-NT2	N	Kept components	RNCT
Drug	Monoclonal_antibody	T200_RNCT_no2	Cell_line.NT2	Plate.99	SESTD1	0.9	0.0149283308329585	pearson	1	Ttest_pvalue	Coefficient_of_eigenassay	SVD_pCMs_dplus2CTa	NoPrepr	SVD	7840	T200_RNCT_no2-NT2	N	Kept components	RNCT
Drug	Monoclonal_antibody	T200_RNCT_no2	Cell_line.NT2	Plate.99	SET	0.9	0.00726390951094843	pearson	1	Ttest_pvalue	Coefficient_of_eigenassay	SVD_pCMs_dplus2CTa	NoPrepr	SVD	11166	T200_RNCT_no2-NT2	N	Kept components	RNCT
Drug	Monoclonal_antibody	T200_RNCT_no2	Cell_line.NT2	Plate.99	SETBP1	0.9	0.0309075002153008	pearson	1	Ttest_pvalue	Coefficient_of_eigenassay	SVD_pCMs_dplus2CTa	NoPrepr	SVD	3475	T200_RNCT_no2-NT2	N	Kept components	RNCT
Drug	Monoclonal_antibody	T200_RNCT_no2	Cell_line.NT2	Plate.99	SETD1A	0.9	0.0108976988674789	pearson	1	Ttest_pvalue	Coefficient_of_eigenassay	SVD_pCMs_dplus2CTa	NoPrepr	SVD	9433	T200_RNCT_no2-NT2	N	Kept components	RNCT
Drug	Monoclonal_antibody	T200_RNCT_no2	Cell_line.NT2	Plate.99	SETD1B	0.9	0.01009795919689	pearson	1	Ttest_pvalue	Coefficient_of_eigenassay	SVD_pCMs_dplus2CTa	NoPrepr	SVD	9818	T200_RNCT_no2-NT2	N	Kept components	RNCT
Drug	Monoclonal_antibody	T200_RNCT_no2	Cell_line.NT2	Plate.99	SETD2	0.9	-0.0130219447652272	pearson	1	Ttest_pvalue	Coefficient_of_eigenassay	SVD_pCMs_dplus2CTa	NoPrepr	SVD	8528	T200_RNCT_no2-NT2	N	Kept components	RNCT
Drug	Monoclonal_antibody	T200_RNCT_no2	Cell_line.NT2	Plate.99	SETD3	0.9	0.000771346403285389	pearson	1	Ttest_pvalue	Coefficient_of_eigenassay	SVD_pCMs_dplus2CTa	NoPrepr	SVD	14819	T200_RNCT_no2-NT2	N	Kept components	RNCT
Drug	Monoclonal_antibody	T200_RNCT_no2	Cell_line.NT2	Plate.99	SETD4	0.9	0.0121067107307903	pearson	1	Ttest_pvalue	Coefficient_of_eigenassay	SVD_pCMs_dplus2CTa	NoPrepr	SVD	8900	T200_RNCT_no2-NT2	N	Kept components	RNCT
Drug	Monoclonal_antibody	T200_RNCT_no2	Cell_line.NT2	Plate.99	SETD5	0.9	0.00190176481993392	pearson	1	Ttest_pvalue	Coefficient_of_eigenassay	SVD_pCMs_dplus2CTa	NoPrepr	SVD	14095	T200_RNCT_no2-NT2	N	Kept components	RNCT
Drug	Monoclonal_antibody	T200_RNCT_no2	Cell_line.NT2	Plate.99	SETD6	0.9	-0.0205664376081791	pearson	1	Ttest_pvalue	Coefficient_of_eigenassay	SVD_pCMs_dplus2CTa	NoPrepr	SVD	5879	T200_RNCT_no2-NT2	N	Kept components	RNCT
Drug	Monoclonal_antibody	T200_RNCT_no2	Cell_line.NT2	Plate.99	SETD7	0.9	-0.000546497569581291	pearson	1	Ttest_pvalue	Coefficient_of_eigenassay	SVD_pCMs_dplus2CTa	NoPrepr	SVD	14965	T200_RNCT_no2-NT2	N	Kept components	RNCT
Drug	Monoclonal_antibody	T200_RNCT_no2	Cell_line.NT2	Plate.99	SETD9	0.9	-0.00882179715334089	pearson	1	Ttest_pvalue	Coefficient_of_eigenassay	SVD_pCMs_dplus2CTa	NoPrepr	SVD	10408	T200_RNCT_no2-NT2	N	Kept components	RNCT
Drug	Monoclonal_antibody	T200_RNCT_no2	Cell_line.NT2	Plate.99	SETDB1	0.9	0.0137475808331808	pearson	1	Ttest_pvalue	Coefficient_of_eigenassay	SVD_pCMs_dplus2CTa	NoPrepr	SVD	8257	T200_RNCT_no2-NT2	N	Kept components	RNCT
Drug	Monoclonal_antibody	T200_RNCT_no2	Cell_line.NT2	Plate.99	SETDB2	0.9	-0.0162796623073957	pearson	1	Ttest_pvalue	Coefficient_of_eigenassay	SVD_pCMs_dplus2CTa	NoPrepr	SVD	7368	T200_RNCT_no2-NT2	N	Kept components	RNCT
Drug	Monoclonal_antibody	T200_RNCT_no2	Cell_line.NT2	Plate.99	SETMAR	0.9	0.0192048420275827	pearson	1	Ttest_pvalue	Coefficient_of_eigenassay	SVD_pCMs_dplus2CTa	NoPrepr	SVD	6325	T200_RNCT_no2-NT2	N	Kept components	RNCT
Drug	Monoclonal_antibody	T200_RNCT_no2	Cell_line.NT2	Plate.99	SETX	0.9	-0.0268996144354632	pearson	1	Ttest_pvalue	Coefficient_of_eigenassay	SVD_pCMs_dplus2CTa	NoPrepr	SVD	4310	T200_RNCT_no2-NT2	N	Kept components	RNCT
Drug	Monoclonal_antibody	T200_RNCT_no2	Cell_line.NT2	Plate.99	SEZ6	0.9	-0.0142582389410137	pearson	1	Ttest_pvalue	Coefficient_of_eigenassay	SVD_pCMs_dplus2CTa	NoPrepr	SVD	8082	T200_RNCT_no2-NT2	N	Kept components	RNCT
Drug	Monoclonal_antibody	T200_RNCT_no2	Cell_line.NT2	Plate.99	SEZ6L	0.9	-0.0422706819903461	pearson	1	Ttest_pvalue	Coefficient_of_eigenassay	SVD_pCMs_dplus2CTa	NoPrepr	SVD	1970	T200_RNCT_no2-NT2	N	Kept components	RNCT
Drug	Monoclonal_antibody	T200_RNCT_no2	Cell_line.NT2	Plate.99	SEZ6L2	0.9	0.0185974014454123	pearson	1	Ttest_pvalue	Coefficient_of_eigenassay	SVD_pCMs_dplus2CTa	NoPrepr	SVD	6529	T200_RNCT_no2-NT2	N	Kept components	RNCT
Drug	Monoclonal_antibody	T200_RNCT_no2	Cell_line.NT2	Plate.99	SF1	0.9	0.0273434397014289	pearson	1	Ttest_pvalue	Coefficient_of_eigenassay	SVD_pCMs_dplus2CTa	NoPrepr	SVD	4224	T200_RNCT_no2-NT2	N	Kept components	RNCT
Drug	Monoclonal_antibody	T200_RNCT_no2	Cell_line.NT2	Plate.99	SF3A1	0.9	0.0292849481223194	pearson	1	Ttest_pvalue	Coefficient_of_eigenassay	SVD_pCMs_dplus2CTa	NoPrepr	SVD	3777	T200_RNCT_no2-NT2	N	Kept components	RNCT
Drug	Monoclonal_antibody	T200_RNCT_no2	Cell_line.NT2	Plate.99	SF3A2	0.9	0.0665241064201744	pearson	1	Ttest_pvalue	Coefficient_of_eigenassay	SVD_pCMs_dplus2CTa	NoPrepr	SVD	617	T200_RNCT_no2-NT2	N	Kept components	RNCT
Drug	Monoclonal_antibody	T200_RNCT_no2	Cell_line.NT2	Plate.99	SF3A3	0.9	0.0157845766283969	pearson	1	Ttest_pvalue	Coefficient_of_eigenassay	SVD_pCMs_dplus2CTa	NoPrepr	SVD	7527	T200_RNCT_no2-NT2	N	Kept components	RNCT
Drug	Monoclonal_antibody	T200_RNCT_no2	Cell_line.NT2	Plate.99	SF3B1	0.9	-0.010552764446991	pearson	1	Ttest_pvalue	Coefficient_of_eigenassay	SVD_pCMs_dplus2CTa	NoPrepr	SVD	9614	T200_RNCT_no2-NT2	N	Kept components	RNCT
Drug	Monoclonal_antibody	T200_RNCT_no2	Cell_line.NT2	Plate.99	SF3B2	0.9	-0.00273336324532211	pearson	1	Ttest_pvalue	Coefficient_of_eigenassay	SVD_pCMs_dplus2CTa	NoPrepr	SVD	13588	T200_RNCT_no2-NT2	N	Kept components	RNCT
Drug	Monoclonal_antibody	T200_RNCT_no2	Cell_line.NT2	Plate.99	SF3B3	0.9	0.000759725797025914	pearson	1	Ttest_pvalue	Coefficient_of_eigenassay	SVD_pCMs_dplus2CTa	NoPrepr	SVD	14825	T200_RNCT_no2-NT2	N	Kept components	RNCT
Drug	Monoclonal_antibody	T200_RNCT_no2	Cell_line.NT2	Plate.99	SF3B4	0.9	0.0384313025054489	pearson	1	Ttest_pvalue	Coefficient_of_eigenassay	SVD_pCMs_dplus2CTa	NoPrepr	SVD	2382	T200_RNCT_no2-NT2	N	Kept components	RNCT
Drug	Monoclonal_antibody	T200_RNCT_no2	Cell_line.NT2	Plate.99	SF3B5	0.9	0.037404452211608	pearson	1	Ttest_pvalue	Coefficient_of_eigenassay	SVD_pCMs_dplus2CTa	NoPrepr	SVD	2511	T200_RNCT_no2-NT2	N	Kept components	RNCT
Drug	Monoclonal_antibody	T200_RNCT_no2	Cell_line.NT2	Plate.99	SF3B6	0.9	-0.00434071935010537	pearson	1	Ttest_pvalue	Coefficient_of_eigenassay	SVD_pCMs_dplus2CTa	NoPrepr	SVD	12671	T200_RNCT_no2-NT2	N	Kept components	RNCT
Drug	Monoclonal_antibody	T200_RNCT_no2	Cell_line.NT2	Plate.99	SFI1	0.9	-0.0170168521713447	pearson	1	Ttest_pvalue	Coefficient_of_eigenassay	SVD_pCMs_dplus2CTa	NoPrepr	SVD	7088	T200_RNCT_no2-NT2	N	Kept components	RNCT
Drug	Monoclonal_antibody	T200_RNCT_no2	Cell_line.NT2	Plate.99	SFMBT1	0.9	0.00354029261482637	pearson	1	Ttest_pvalue	Coefficient_of_eigenassay	SVD_pCMs_dplus2CTa	NoPrepr	SVD	13131	T200_RNCT_no2-NT2	N	Kept components	RNCT
Drug	Monoclonal_antibody	T200_RNCT_no2	Cell_line.NT2	Plate.99	SFMBT2	0.9	-0.0563344613665754	pearson	1	Ttest_pvalue	Coefficient_of_eigenassay	SVD_pCMs_dplus2CTa	NoPrepr	SVD	991	T200_RNCT_no2-NT2	N	Kept components	RNCT
Drug	Monoclonal_antibody	T200_RNCT_no2	Cell_line.NT2	Plate.99	SFPQ	0.9	0.0284530949344469	pearson	1	Ttest_pvalue	Coefficient_of_eigenassay	SVD_pCMs_dplus2CTa	NoPrepr	SVD	3956	T200_RNCT_no2-NT2	N	Kept components	RNCT
Drug	Monoclonal_antibody	T200_RNCT_no2	Cell_line.NT2	Plate.99	SFR1	0.9	0.0135689305110239	pearson	1	Ttest_pvalue	Coefficient_of_eigenassay	SVD_pCMs_dplus2CTa	NoPrepr	SVD	8333	T200_RNCT_no2-NT2	N	Kept components	RNCT
Drug	Monoclonal_antibody	T200_RNCT_no2	Cell_line.NT2	Plate.99	SFRP1	0.9	0.0235565449040021	pearson	1	Ttest_pvalue	Coefficient_of_eigenassay	SVD_pCMs_dplus2CTa	NoPrepr	SVD	5120	T200_RNCT_no2-NT2	N	Kept components	RNCT
Drug	Monoclonal_antibody	T200_RNCT_no2	Cell_line.NT2	Plate.99	SFRP2	0.9	-0.0143736108672608	pearson	1	Ttest_pvalue	Coefficient_of_eigenassay	SVD_pCMs_dplus2CTa	NoPrepr	SVD	8049	T200_RNCT_no2-NT2	N	Kept components	RNCT
Drug	Monoclonal_antibody	T200_RNCT_no2	Cell_line.NT2	Plate.99	SFRP4	0.9	-0.00355332776964804	pearson	1	Ttest_pvalue	Coefficient_of_eigenassay	SVD_pCMs_dplus2CTa	NoPrepr	SVD	13122	T200_RNCT_no2-NT2	N	Kept components	RNCT
Drug	Monoclonal_antibody	T200_RNCT_no2	Cell_line.NT2	Plate.99	SFRP5	0.9	0.0102054609392817	pearson	1	Ttest_pvalue	Coefficient_of_eigenassay	SVD_pCMs_dplus2CTa	NoPrepr	SVD	9762	T200_RNCT_no2-NT2	N	Kept components	RNCT
Drug	Monoclonal_antibody	T200_RNCT_no2	Cell_line.NT2	Plate.99	SFSWAP	0.9	0.0171691644471977	pearson	1	Ttest_pvalue	Coefficient_of_eigenassay	SVD_pCMs_dplus2CTa	NoPrepr	SVD	7027	T200_RNCT_no2-NT2	N	Kept components	RNCT
Drug	Monoclonal_antibody	T200_RNCT_no2	Cell_line.NT2	Plate.99	SFT2D1	0.9	-0.0105246879007399	pearson	1	Ttest_pvalue	Coefficient_of_eigenassay	SVD_pCMs_dplus2CTa	NoPrepr	SVD	9628	T200_RNCT_no2-NT2	N	Kept components	RNCT
Drug	Monoclonal_antibody	T200_RNCT_no2	Cell_line.NT2	Plate.99	SFT2D2	0.9	0.00545072709440588	pearson	1	Ttest_pvalue	Coefficient_of_eigenassay	SVD_pCMs_dplus2CTa	NoPrepr	SVD	12134	T200_RNCT_no2-NT2	N	Kept components	RNCT
Drug	Monoclonal_antibody	T200_RNCT_no2	Cell_line.NT2	Plate.99	SFT2D3	0.9	-0.0251395110226771	pearson	1	Ttest_pvalue	Coefficient_of_eigenassay	SVD_pCMs_dplus2CTa	NoPrepr	SVD	4716	T200_RNCT_no2-NT2	N	Kept components	RNCT
Drug	Monoclonal_antibody	T200_RNCT_no2	Cell_line.NT2	Plate.99	SFTA3	0.9	0.0117513285338985	pearson	1	Ttest_pvalue	Coefficient_of_eigenassay	SVD_pCMs_dplus2CTa	NoPrepr	SVD	9073	T200_RNCT_no2-NT2	N	Kept components	RNCT
Drug	Monoclonal_antibody	T200_RNCT_no2	Cell_line.NT2	Plate.99	SFTPB	0.9	0.00134859516689802	pearson	1	Ttest_pvalue	Coefficient_of_eigenassay	SVD_pCMs_dplus2CTa	NoPrepr	SVD	14423	T200_RNCT_no2-NT2	N	Kept components	RNCT
Drug	Monoclonal_antibody	T200_RNCT_no2	Cell_line.NT2	Plate.99	SFTPD	0.9	-0.0925705203630274	pearson	1	Ttest_pvalue	Coefficient_of_eigenassay	SVD_pCMs_dplus2CTa	NoPrepr	SVD	239	T200_RNCT_no2-NT2	N	Kept components	RNCT
Drug	Monoclonal_antibody	T200_RNCT_no2	Cell_line.NT2	Plate.99	SFXN1	0.9	-0.00938756044884311	pearson	1	Ttest_pvalue	Coefficient_of_eigenassay	SVD_pCMs_dplus2CTa	NoPrepr	SVD	10166	T200_RNCT_no2-NT2	N	Kept components	RNCT
Drug	Monoclonal_antibody	T200_RNCT_no2	Cell_line.NT2	Plate.99	SFXN2	0.9	-0.00530433240121714	pearson	1	Ttest_pvalue	Coefficient_of_eigenassay	SVD_pCMs_dplus2CTa	NoPrepr	SVD	12209	T200_RNCT_no2-NT2	N	Kept components	RNCT
Drug	Monoclonal_antibody	T200_RNCT_no2	Cell_line.NT2	Plate.99	SFXN3	0.9	-0.00447803422791366	pearson	1	Ttest_pvalue	Coefficient_of_eigenassay	SVD_pCMs_dplus2CTa	NoPrepr	SVD	12597	T200_RNCT_no2-NT2	N	Kept components	RNCT
Drug	Monoclonal_antibody	T200_RNCT_no2	Cell_line.NT2	Plate.99	SFXN4	0.9	0.0646169961242121	pearson	1	Ttest_pvalue	Coefficient_of_eigenassay	SVD_pCMs_dplus2CTa	NoPrepr	SVD	672	T200_RNCT_no2-NT2	N	Kept components	RNCT
Drug	Monoclonal_antibody	T200_RNCT_no2	Cell_line.NT2	Plate.99	SFXN5	0.9	-0.0187611181880319	pearson	1	Ttest_pvalue	Coefficient_of_eigenassay	SVD_pCMs_dplus2CTa	NoPrepr	SVD	6469	T200_RNCT_no2-NT2	N	Kept components	RNCT
Drug	Monoclonal_antibody	T200_RNCT_no2	Cell_line.NT2	Plate.99	SGCA	0.9	-0.00110700953804687	pearson	1	Ttest_pvalue	Coefficient_of_eigenassay	SVD_pCMs_dplus2CTa	NoPrepr	SVD	14577	T200_RNCT_no2-NT2	N	Kept components	RNCT
Drug	Monoclonal_antibody	T200_RNCT_no2	Cell_line.NT2	Plate.99	SGCB	0.9	0.00959891804433487	pearson	1	Ttest_pvalue	Coefficient_of_eigenassay	SVD_pCMs_dplus2CTa	NoPrepr	SVD	10072	T200_RNCT_no2-NT2	N	Kept components	RNCT
Drug	Monoclonal_antibody	T200_RNCT_no2	Cell_line.NT2	Plate.99	SGCD	0.9	-0.0470500959948944	pearson	1	Ttest_pvalue	Coefficient_of_eigenassay	SVD_pCMs_dplus2CTa	NoPrepr	SVD	1576	T200_RNCT_no2-NT2	N	Kept components	RNCT
Drug	Monoclonal_antibody	T200_RNCT_no2	Cell_line.NT2	Plate.99	SGCE	0.9	0.00623573715915728	pearson	1	Ttest_pvalue	Coefficient_of_eigenassay	SVD_pCMs_dplus2CTa	NoPrepr	SVD	11676	T200_RNCT_no2-NT2	N	Kept components	RNCT
Drug	Monoclonal_antibody	T200_RNCT_no2	Cell_line.NT2	Plate.99	SGCG	0.9	-0.0306922702348687	pearson	1	Ttest_pvalue	Coefficient_of_eigenassay	SVD_pCMs_dplus2CTa	NoPrepr	SVD	3510	T200_RNCT_no2-NT2	N	Kept components	RNCT
Drug	Monoclonal_antibody	T200_RNCT_no2	Cell_line.NT2	Plate.99	SGCZ	0.9	0.000161304255671878	pearson	1	Ttest_pvalue	Coefficient_of_eigenassay	SVD_pCMs_dplus2CTa	NoPrepr	SVD	15222	T200_RNCT_no2-NT2	N	Kept components	RNCT
Drug	Monoclonal_antibody	T200_RNCT_no2	Cell_line.NT2	Plate.99	SGF29	0.9	0.0404453511280205	pearson	1	Ttest_pvalue	Coefficient_of_eigenassay	SVD_pCMs_dplus2CTa	NoPrepr	SVD	2179	T200_RNCT_no2-NT2	N	Kept components	RNCT
Drug	Monoclonal_antibody	T200_RNCT_no2	Cell_line.NT2	Plate.99	SGIP1	0.9	-0.0140164982956778	pearson	1	Ttest_pvalue	Coefficient_of_eigenassay	SVD_pCMs_dplus2CTa	NoPrepr	SVD	8165	T200_RNCT_no2-NT2	N	Kept components	RNCT
Drug	Monoclonal_antibody	T200_RNCT_no2	Cell_line.NT2	Plate.99	SGK1	0.9	0.0215531332822276	pearson	1	Ttest_pvalue	Coefficient_of_eigenassay	SVD_pCMs_dplus2CTa	NoPrepr	SVD	5606	T200_RNCT_no2-NT2	N	Kept components	RNCT
Drug	Monoclonal_antibody	T200_RNCT_no2	Cell_line.NT2	Plate.99	SGK2	0.9	0.0243107181347047	pearson	1	Ttest_pvalue	Coefficient_of_eigenassay	SVD_pCMs_dplus2CTa	NoPrepr	SVD	4917	T200_RNCT_no2-NT2	N	Kept components	RNCT
Drug	Monoclonal_antibody	T200_RNCT_no2	Cell_line.NT2	Plate.99	SGK494	0.9	0.00379567956065364	pearson	1	Ttest_pvalue	Coefficient_of_eigenassay	SVD_pCMs_dplus2CTa	NoPrepr	SVD	12983	T200_RNCT_no2-NT2	N	Kept components	RNCT
Drug	Monoclonal_antibody	T200_RNCT_no2	Cell_line.NT2	Plate.99	SGMS1	0.9	0.0011774399454567	pearson	1	Ttest_pvalue	Coefficient_of_eigenassay	SVD_pCMs_dplus2CTa	NoPrepr	SVD	14538	T200_RNCT_no2-NT2	N	Kept components	RNCT
Drug	Monoclonal_antibody	T200_RNCT_no2	Cell_line.NT2	Plate.99	SGMS2	0.9	0.0101890767870493	pearson	1	Ttest_pvalue	Coefficient_of_eigenassay	SVD_pCMs_dplus2CTa	NoPrepr	SVD	9769	T200_RNCT_no2-NT2	N	Kept components	RNCT
Drug	Monoclonal_antibody	T200_RNCT_no2	Cell_line.NT2	Plate.99	SGO1	0.9	-0.0211996501040518	pearson	1	Ttest_pvalue	Coefficient_of_eigenassay	SVD_pCMs_dplus2CTa	NoPrepr	SVD	5697	T200_RNCT_no2-NT2	N	Kept components	RNCT
Drug	Monoclonal_antibody	T200_RNCT_no2	Cell_line.NT2	Plate.99	SGO2	0.9	-0.0487769139667137	pearson	1	Ttest_pvalue	Coefficient_of_eigenassay	SVD_pCMs_dplus2CTa	NoPrepr	SVD	1435	T200_RNCT_no2-NT2	N	Kept components	RNCT
Drug	Monoclonal_antibody	T200_RNCT_no2	Cell_line.NT2	Plate.99	SGPL1	0.9	-0.00205749563242407	pearson	1	Ttest_pvalue	Coefficient_of_eigenassay	SVD_pCMs_dplus2CTa	NoPrepr	SVD	13993	T200_RNCT_no2-NT2	N	Kept components	RNCT
Drug	Monoclonal_antibody	T200_RNCT_no2	Cell_line.NT2	Plate.99	SGPP1	0.9	0.0272633421317401	pearson	1	Ttest_pvalue	Coefficient_of_eigenassay	SVD_pCMs_dplus2CTa	NoPrepr	SVD	4237	T200_RNCT_no2-NT2	N	Kept components	RNCT
Drug	Monoclonal_antibody	T200_RNCT_no2	Cell_line.NT2	Plate.99	SGPP2	0.9	-0.00945840124140781	pearson	1	Ttest_pvalue	Coefficient_of_eigenassay	SVD_pCMs_dplus2CTa	NoPrepr	SVD	10126	T200_RNCT_no2-NT2	N	Kept components	RNCT
Drug	Monoclonal_antibody	T200_RNCT_no2	Cell_line.NT2	Plate.99	SGSH	0.9	-0.00625783700894908	pearson	1	Ttest_pvalue	Coefficient_of_eigenassay	SVD_pCMs_dplus2CTa	NoPrepr	SVD	11662	T200_RNCT_no2-NT2	N	Kept components	RNCT
Drug	Monoclonal_antibody	T200_RNCT_no2	Cell_line.NT2	Plate.99	SGSM1	0.9	0.00690917377863098	pearson	1	Ttest_pvalue	Coefficient_of_eigenassay	SVD_pCMs_dplus2CTa	NoPrepr	SVD	11337	T200_RNCT_no2-NT2	N	Kept components	RNCT
Drug	Monoclonal_antibody	T200_RNCT_no2	Cell_line.NT2	Plate.99	SGSM2	0.9	-0.017181468985008	pearson	1	Ttest_pvalue	Coefficient_of_eigenassay	SVD_pCMs_dplus2CTa	NoPrepr	SVD	7021	T200_RNCT_no2-NT2	N	Kept components	RNCT
Drug	Monoclonal_antibody	T200_RNCT_no2	Cell_line.NT2	Plate.99	SGSM3	0.9	-0.0255762722881261	pearson	1	Ttest_pvalue	Coefficient_of_eigenassay	SVD_pCMs_dplus2CTa	NoPrepr	SVD	4616	T200_RNCT_no2-NT2	N	Kept components	RNCT
Drug	Monoclonal_antibody	T200_RNCT_no2	Cell_line.NT2	Plate.99	SGTA	0.9	-0.0136568645714094	pearson	1	Ttest_pvalue	Coefficient_of_eigenassay	SVD_pCMs_dplus2CTa	NoPrepr	SVD	8297	T200_RNCT_no2-NT2	N	Kept components	RNCT
Drug	Monoclonal_antibody	T200_RNCT_no2	Cell_line.NT2	Plate.99	SGTB	0.9	0.0150446011920522	pearson	1	Ttest_pvalue	Coefficient_of_eigenassay	SVD_pCMs_dplus2CTa	NoPrepr	SVD	7803	T200_RNCT_no2-NT2	N	Kept components	RNCT
Drug	Monoclonal_antibody	T200_RNCT_no2	Cell_line.NT2	Plate.99	SH2B1	0.9	0.00715558403357586	pearson	1	Ttest_pvalue	Coefficient_of_eigenassay	SVD_pCMs_dplus2CTa	NoPrepr	SVD	11217	T200_RNCT_no2-NT2	N	Kept components	RNCT
Drug	Monoclonal_antibody	T200_RNCT_no2	Cell_line.NT2	Plate.99	SH2B2	0.9	-0.0244418272662028	pearson	1	Ttest_pvalue	Coefficient_of_eigenassay	SVD_pCMs_dplus2CTa	NoPrepr	SVD	4894	T200_RNCT_no2-NT2	N	Kept components	RNCT
Drug	Monoclonal_antibody	T200_RNCT_no2	Cell_line.NT2	Plate.99	SH2B3	0.9	0.0130854502432016	pearson	1	Ttest_pvalue	Coefficient_of_eigenassay	SVD_pCMs_dplus2CTa	NoPrepr	SVD	8493	T200_RNCT_no2-NT2	N	Kept components	RNCT
Drug	Monoclonal_antibody	T200_RNCT_no2	Cell_line.NT2	Plate.99	SH2D2A	0.9	0.000549421403045877	pearson	1	Ttest_pvalue	Coefficient_of_eigenassay	SVD_pCMs_dplus2CTa	NoPrepr	SVD	14964	T200_RNCT_no2-NT2	N	Kept components	RNCT
Drug	Monoclonal_antibody	T200_RNCT_no2	Cell_line.NT2	Plate.99	SH2D3A	0.9	-0.0282134400321012	pearson	1	Ttest_pvalue	Coefficient_of_eigenassay	SVD_pCMs_dplus2CTa	NoPrepr	SVD	4013	T200_RNCT_no2-NT2	N	Kept components	RNCT
Drug	Monoclonal_antibody	T200_RNCT_no2	Cell_line.NT2	Plate.99	SH2D3C	0.9	-0.0295555055666011	pearson	1	Ttest_pvalue	Coefficient_of_eigenassay	SVD_pCMs_dplus2CTa	NoPrepr	SVD	3721	T200_RNCT_no2-NT2	N	Kept components	RNCT
Drug	Monoclonal_antibody	T200_RNCT_no2	Cell_line.NT2	Plate.99	SH2D4A	0.9	0.0189667696656746	pearson	1	Ttest_pvalue	Coefficient_of_eigenassay	SVD_pCMs_dplus2CTa	NoPrepr	SVD	6384	T200_RNCT_no2-NT2	N	Kept components	RNCT
Drug	Monoclonal_antibody	T200_RNCT_no2	Cell_line.NT2	Plate.99	SH2D5	0.9	0.0207721195385504	pearson	1	Ttest_pvalue	Coefficient_of_eigenassay	SVD_pCMs_dplus2CTa	NoPrepr	SVD	5825	T200_RNCT_no2-NT2	N	Kept components	RNCT
Drug	Monoclonal_antibody	T200_RNCT_no2	Cell_line.NT2	Plate.99	SH2D6	0.9	-0.0226943467689318	pearson	1	Ttest_pvalue	Coefficient_of_eigenassay	SVD_pCMs_dplus2CTa	NoPrepr	SVD	5337	T200_RNCT_no2-NT2	N	Kept components	RNCT
Drug	Monoclonal_antibody	T200_RNCT_no2	Cell_line.NT2	Plate.99	SH2D7	0.9	0.0311193651944265	pearson	1	Ttest_pvalue	Coefficient_of_eigenassay	SVD_pCMs_dplus2CTa	NoPrepr	SVD	3440	T200_RNCT_no2-NT2	N	Kept components	RNCT
Drug	Monoclonal_antibody	T200_RNCT_no2	Cell_line.NT2	Plate.99	SH3BGR	0.9	-0.00982263379091555	pearson	1	Ttest_pvalue	Coefficient_of_eigenassay	SVD_pCMs_dplus2CTa	NoPrepr	SVD	9969	T200_RNCT_no2-NT2	N	Kept components	RNCT
Drug	Monoclonal_antibody	T200_RNCT_no2	Cell_line.NT2	Plate.99	SH3BGRL	0.9	0.0252752890277826	pearson	1	Ttest_pvalue	Coefficient_of_eigenassay	SVD_pCMs_dplus2CTa	NoPrepr	SVD	4686	T200_RNCT_no2-NT2	N	Kept components	RNCT
Drug	Monoclonal_antibody	T200_RNCT_no2	Cell_line.NT2	Plate.99	SH3BGRL2	0.9	-0.0030550847337584	pearson	1	Ttest_pvalue	Coefficient_of_eigenassay	SVD_pCMs_dplus2CTa	NoPrepr	SVD	13403	T200_RNCT_no2-NT2	N	Kept components	RNCT
Drug	Monoclonal_antibody	T200_RNCT_no2	Cell_line.NT2	Plate.99	SH3BGRL3	0.9	0.0399663514523012	pearson	1	Ttest_pvalue	Coefficient_of_eigenassay	SVD_pCMs_dplus2CTa	NoPrepr	SVD	2216	T200_RNCT_no2-NT2	N	Kept components	RNCT
Drug	Monoclonal_antibody	T200_RNCT_no2	Cell_line.NT2	Plate.99	SH3BP1	0.9	-0.0136328962767324	pearson	1	Ttest_pvalue	Coefficient_of_eigenassay	SVD_pCMs_dplus2CTa	NoPrepr	SVD	8306	T200_RNCT_no2-NT2	N	Kept components	RNCT
Drug	Monoclonal_antibody	T200_RNCT_no2	Cell_line.NT2	Plate.99	SH3BP2	0.9	-0.0144050762584653	pearson	1	Ttest_pvalue	Coefficient_of_eigenassay	SVD_pCMs_dplus2CTa	NoPrepr	SVD	8032	T200_RNCT_no2-NT2	N	Kept components	RNCT
Drug	Monoclonal_antibody	T200_RNCT_no2	Cell_line.NT2	Plate.99	SH3BP4	0.9	0.00804284148611619	pearson	1	Ttest_pvalue	Coefficient_of_eigenassay	SVD_pCMs_dplus2CTa	NoPrepr	SVD	10774	T200_RNCT_no2-NT2	N	Kept components	RNCT
Drug	Monoclonal_antibody	T200_RNCT_no2	Cell_line.NT2	Plate.99	SH3BP5	0.9	-0.0223121765069208	pearson	1	Ttest_pvalue	Coefficient_of_eigenassay	SVD_pCMs_dplus2CTa	NoPrepr	SVD	5432	T200_RNCT_no2-NT2	N	Kept components	RNCT
Drug	Monoclonal_antibody	T200_RNCT_no2	Cell_line.NT2	Plate.99	SH3BP5L	0.9	-0.0310556781307246	pearson	1	Ttest_pvalue	Coefficient_of_eigenassay	SVD_pCMs_dplus2CTa	NoPrepr	SVD	3456	T200_RNCT_no2-NT2	N	Kept components	RNCT
Drug	Monoclonal_antibody	T200_RNCT_no2	Cell_line.NT2	Plate.99	SH3D19	0.9	0.0145300643163338	pearson	1	Ttest_pvalue	Coefficient_of_eigenassay	SVD_pCMs_dplus2CTa	NoPrepr	SVD	7978	T200_RNCT_no2-NT2	N	Kept components	RNCT
Drug	Monoclonal_antibody	T200_RNCT_no2	Cell_line.NT2	Plate.99	SH3D21	0.9	-0.00795327311460171	pearson	1	Ttest_pvalue	Coefficient_of_eigenassay	SVD_pCMs_dplus2CTa	NoPrepr	SVD	10814	T200_RNCT_no2-NT2	N	Kept components	RNCT
Drug	Monoclonal_antibody	T200_RNCT_no2	Cell_line.NT2	Plate.99	SH3GL1	0.9	0.00274986095659126	pearson	1	Ttest_pvalue	Coefficient_of_eigenassay	SVD_pCMs_dplus2CTa	NoPrepr	SVD	13582	T200_RNCT_no2-NT2	N	Kept components	RNCT
Drug	Monoclonal_antibody	T200_RNCT_no2	Cell_line.NT2	Plate.99	SH3GL2	0.9	-0.088330247553307	pearson	1	Ttest_pvalue	Coefficient_of_eigenassay	SVD_pCMs_dplus2CTa	NoPrepr	SVD	278	T200_RNCT_no2-NT2	N	Kept components	RNCT
Drug	Monoclonal_antibody	T200_RNCT_no2	Cell_line.NT2	Plate.99	SH3GL3	0.9	0.00670948845112981	pearson	1	Ttest_pvalue	Coefficient_of_eigenassay	SVD_pCMs_dplus2CTa	NoPrepr	SVD	11451	T200_RNCT_no2-NT2	N	Kept components	RNCT
Drug	Monoclonal_antibody	T200_RNCT_no2	Cell_line.NT2	Plate.99	SH3GLB1	0.9	-0.0143794412617303	pearson	1	Ttest_pvalue	Coefficient_of_eigenassay	SVD_pCMs_dplus2CTa	NoPrepr	SVD	8046	T200_RNCT_no2-NT2	N	Kept components	RNCT
Drug	Monoclonal_antibody	T200_RNCT_no2	Cell_line.NT2	Plate.99	SH3GLB2	0.9	-0.00110013122761308	pearson	1	Ttest_pvalue	Coefficient_of_eigenassay	SVD_pCMs_dplus2CTa	NoPrepr	SVD	14586	T200_RNCT_no2-NT2	N	Kept components	RNCT
Drug	Monoclonal_antibody	T200_RNCT_no2	Cell_line.NT2	Plate.99	SH3KBP1	0.9	-0.0290989467418838	pearson	1	Ttest_pvalue	Coefficient_of_eigenassay	SVD_pCMs_dplus2CTa	NoPrepr	SVD	3810	T200_RNCT_no2-NT2	N	Kept components	RNCT
Drug	Monoclonal_antibody	T200_RNCT_no2	Cell_line.NT2	Plate.99	SH3PXD2A	0.9	0.00695087308164789	pearson	1	Ttest_pvalue	Coefficient_of_eigenassay	SVD_pCMs_dplus2CTa	NoPrepr	SVD	11311	T200_RNCT_no2-NT2	N	Kept components	RNCT
Drug	Monoclonal_antibody	T200_RNCT_no2	Cell_line.NT2	Plate.99	SH3PXD2B	0.9	0.00271966598813318	pearson	1	Ttest_pvalue	Coefficient_of_eigenassay	SVD_pCMs_dplus2CTa	NoPrepr	SVD	13602	T200_RNCT_no2-NT2	N	Kept components	RNCT
Drug	Monoclonal_antibody	T200_RNCT_no2	Cell_line.NT2	Plate.99	SH3RF1	0.9	0.0766755052614476	pearson	1	Ttest_pvalue	Coefficient_of_eigenassay	SVD_pCMs_dplus2CTa	NoPrepr	SVD	420	T200_RNCT_no2-NT2	N	Kept components	RNCT
Drug	Monoclonal_antibody	T200_RNCT_no2	Cell_line.NT2	Plate.99	SH3RF2	0.9	0.0282792348076491	pearson	1	Ttest_pvalue	Coefficient_of_eigenassay	SVD_pCMs_dplus2CTa	NoPrepr	SVD	4001	T200_RNCT_no2-NT2	N	Kept components	RNCT
Drug	Monoclonal_antibody	T200_RNCT_no2	Cell_line.NT2	Plate.99	SH3RF3	0.9	0.0333258293186034	pearson	1	Ttest_pvalue	Coefficient_of_eigenassay	SVD_pCMs_dplus2CTa	NoPrepr	SVD	3087	T200_RNCT_no2-NT2	N	Kept components	RNCT
Drug	Monoclonal_antibody	T200_RNCT_no2	Cell_line.NT2	Plate.99	SH3TC1	0.9	-0.0143141328122281	pearson	1	Ttest_pvalue	Coefficient_of_eigenassay	SVD_pCMs_dplus2CTa	NoPrepr	SVD	8070	T200_RNCT_no2-NT2	N	Kept components	RNCT
Drug	Monoclonal_antibody	T200_RNCT_no2	Cell_line.NT2	Plate.99	SH3TC2	0.9	0.0577186033767585	pearson	1	Ttest_pvalue	Coefficient_of_eigenassay	SVD_pCMs_dplus2CTa	NoPrepr	SVD	924	T200_RNCT_no2-NT2	N	Kept components	RNCT
Drug	Monoclonal_antibody	T200_RNCT_no2	Cell_line.NT2	Plate.99	SH3YL1	0.9	-0.000302407740789414	pearson	1	Ttest_pvalue	Coefficient_of_eigenassay	SVD_pCMs_dplus2CTa	NoPrepr	SVD	15123	T200_RNCT_no2-NT2	N	Kept components	RNCT
Drug	Monoclonal_antibody	T200_RNCT_no2	Cell_line.NT2	Plate.99	SHANK1	0.9	-0.0330303482772312	pearson	1	Ttest_pvalue	Coefficient_of_eigenassay	SVD_pCMs_dplus2CTa	NoPrepr	SVD	3130	T200_RNCT_no2-NT2	N	Kept components	RNCT
Drug	Monoclonal_antibody	T200_RNCT_no2	Cell_line.NT2	Plate.99	SHANK2	0.9	0.0113902599500043	pearson	1	Ttest_pvalue	Coefficient_of_eigenassay	SVD_pCMs_dplus2CTa	NoPrepr	SVD	9208	T200_RNCT_no2-NT2	N	Kept components	RNCT
Drug	Monoclonal_antibody	T200_RNCT_no2	Cell_line.NT2	Plate.99	SHANK3	0.9	0.0242816560945539	pearson	1	Ttest_pvalue	Coefficient_of_eigenassay	SVD_pCMs_dplus2CTa	NoPrepr	SVD	4927	T200_RNCT_no2-NT2	N	Kept components	RNCT
Drug	Monoclonal_antibody	T200_RNCT_no2	Cell_line.NT2	Plate.99	SHARPIN	0.9	-0.00311631118282997	pearson	1	Ttest_pvalue	Coefficient_of_eigenassay	SVD_pCMs_dplus2CTa	NoPrepr	SVD	13375	T200_RNCT_no2-NT2	N	Kept components	RNCT
Drug	Monoclonal_antibody	T200_RNCT_no2	Cell_line.NT2	Plate.99	SHB	0.9	0.0135087764664186	pearson	1	Ttest_pvalue	Coefficient_of_eigenassay	SVD_pCMs_dplus2CTa	NoPrepr	SVD	8346	T200_RNCT_no2-NT2	N	Kept components	RNCT
Drug	Monoclonal_antibody	T200_RNCT_no2	Cell_line.NT2	Plate.99	SHBG	0.9	0.0427385560350449	pearson	1	Ttest_pvalue	Coefficient_of_eigenassay	SVD_pCMs_dplus2CTa	NoPrepr	SVD	1925	T200_RNCT_no2-NT2	N	Kept components	RNCT
Drug	Monoclonal_antibody	T200_RNCT_no2	Cell_line.NT2	Plate.99	SHC1	0.9	0.0087804471502907	pearson	1	Ttest_pvalue	Coefficient_of_eigenassay	SVD_pCMs_dplus2CTa	NoPrepr	SVD	10428	T200_RNCT_no2-NT2	N	Kept components	RNCT
Drug	Monoclonal_antibody	T200_RNCT_no2	Cell_line.NT2	Plate.99	SHC2	0.9	0.0190277968987056	pearson	1	Ttest_pvalue	Coefficient_of_eigenassay	SVD_pCMs_dplus2CTa	NoPrepr	SVD	6371	T200_RNCT_no2-NT2	N	Kept components	RNCT
Drug	Monoclonal_antibody	T200_RNCT_no2	Cell_line.NT2	Plate.99	SHC3	0.9	0.0277311578151614	pearson	1	Ttest_pvalue	Coefficient_of_eigenassay	SVD_pCMs_dplus2CTa	NoPrepr	SVD	4123	T200_RNCT_no2-NT2	N	Kept components	RNCT
Drug	Monoclonal_antibody	T200_RNCT_no2	Cell_line.NT2	Plate.99	SHC4	0.9	0.0056928934677187	pearson	1	Ttest_pvalue	Coefficient_of_eigenassay	SVD_pCMs_dplus2CTa	NoPrepr	SVD	11992	T200_RNCT_no2-NT2	N	Kept components	RNCT
Drug	Monoclonal_antibody	T200_RNCT_no2	Cell_line.NT2	Plate.99	SHCBP1	0.9	-0.0159959902814834	pearson	1	Ttest_pvalue	Coefficient_of_eigenassay	SVD_pCMs_dplus2CTa	NoPrepr	SVD	7458	T200_RNCT_no2-NT2	N	Kept components	RNCT
Drug	Monoclonal_antibody	T200_RNCT_no2	Cell_line.NT2	Plate.99	SHD	0.9	0.0182914226305047	pearson	1	Ttest_pvalue	Coefficient_of_eigenassay	SVD_pCMs_dplus2CTa	NoPrepr	SVD	6634	T200_RNCT_no2-NT2	N	Kept components	RNCT
Drug	Monoclonal_antibody	T200_RNCT_no2	Cell_line.NT2	Plate.99	SHE	0.9	-0.0207179773515614	pearson	1	Ttest_pvalue	Coefficient_of_eigenassay	SVD_pCMs_dplus2CTa	NoPrepr	SVD	5840	T200_RNCT_no2-NT2	N	Kept components	RNCT
Drug	Monoclonal_antibody	T200_RNCT_no2	Cell_line.NT2	Plate.99	SHF	0.9	-0.040120367408995	pearson	1	Ttest_pvalue	Coefficient_of_eigenassay	SVD_pCMs_dplus2CTa	NoPrepr	SVD	2202	T200_RNCT_no2-NT2	N	Kept components	RNCT
Drug	Monoclonal_antibody	T200_RNCT_no2	Cell_line.NT2	Plate.99	SHH	0.9	0.065950153320274	pearson	1	Ttest_pvalue	Coefficient_of_eigenassay	SVD_pCMs_dplus2CTa	NoPrepr	SVD	630	T200_RNCT_no2-NT2	N	Kept components	RNCT
Drug	Monoclonal_antibody	T200_RNCT_no2	Cell_line.NT2	Plate.99	SHISA2	0.9	0.0200419651571006	pearson	1	Ttest_pvalue	Coefficient_of_eigenassay	SVD_pCMs_dplus2CTa	NoPrepr	SVD	6048	T200_RNCT_no2-NT2	N	Kept components	RNCT
Drug	Monoclonal_antibody	T200_RNCT_no2	Cell_line.NT2	Plate.99	SHISA3	0.9	-0.0292096425397031	pearson	1	Ttest_pvalue	Coefficient_of_eigenassay	SVD_pCMs_dplus2CTa	NoPrepr	SVD	3792	T200_RNCT_no2-NT2	N	Kept components	RNCT
Drug	Monoclonal_antibody	T200_RNCT_no2	Cell_line.NT2	Plate.99	SHISA4	0.9	0.0164106241430503	pearson	1	Ttest_pvalue	Coefficient_of_eigenassay	SVD_pCMs_dplus2CTa	NoPrepr	SVD	7326	T200_RNCT_no2-NT2	N	Kept components	RNCT
Drug	Monoclonal_antibody	T200_RNCT_no2	Cell_line.NT2	Plate.99	SHISA5	0.9	-0.0288707553283024	pearson	1	Ttest_pvalue	Coefficient_of_eigenassay	SVD_pCMs_dplus2CTa	NoPrepr	SVD	3858	T200_RNCT_no2-NT2	N	Kept components	RNCT
Drug	Monoclonal_antibody	T200_RNCT_no2	Cell_line.NT2	Plate.99	SHISA6	0.9	0.0435871308417846	pearson	1	Ttest_pvalue	Coefficient_of_eigenassay	SVD_pCMs_dplus2CTa	NoPrepr	SVD	1846	T200_RNCT_no2-NT2	N	Kept components	RNCT
Drug	Monoclonal_antibody	T200_RNCT_no2	Cell_line.NT2	Plate.99	SHISA7	0.9	0.0127869667775353	pearson	1	Ttest_pvalue	Coefficient_of_eigenassay	SVD_pCMs_dplus2CTa	NoPrepr	SVD	8613	T200_RNCT_no2-NT2	N	Kept components	RNCT
Drug	Monoclonal_antibody	T200_RNCT_no2	Cell_line.NT2	Plate.99	SHISA8	0.9	0.00132595566551305	pearson	1	Ttest_pvalue	Coefficient_of_eigenassay	SVD_pCMs_dplus2CTa	NoPrepr	SVD	14436	T200_RNCT_no2-NT2	N	Kept components	RNCT
Drug	Monoclonal_antibody	T200_RNCT_no2	Cell_line.NT2	Plate.99	SHISA9	0.9	0.0148202423223397	pearson	1	Ttest_pvalue	Coefficient_of_eigenassay	SVD_pCMs_dplus2CTa	NoPrepr	SVD	7884	T200_RNCT_no2-NT2	N	Kept components	RNCT
Drug	Monoclonal_antibody	T200_RNCT_no2	Cell_line.NT2	Plate.99	SHISAL1	0.9	-0.0647541362082686	pearson	1	Ttest_pvalue	Coefficient_of_eigenassay	SVD_pCMs_dplus2CTa	NoPrepr	SVD	665	T200_RNCT_no2-NT2	N	Kept components	RNCT
Drug	Monoclonal_antibody	T200_RNCT_no2	Cell_line.NT2	Plate.99	SHISAL2A	0.9	-0.002512067734958	pearson	1	Ttest_pvalue	Coefficient_of_eigenassay	SVD_pCMs_dplus2CTa	NoPrepr	SVD	13715	T200_RNCT_no2-NT2	N	Kept components	RNCT
Drug	Monoclonal_antibody	T200_RNCT_no2	Cell_line.NT2	Plate.99	SHKBP1	0.9	-0.00448010426841076	pearson	1	Ttest_pvalue	Coefficient_of_eigenassay	SVD_pCMs_dplus2CTa	NoPrepr	SVD	12596	T200_RNCT_no2-NT2	N	Kept components	RNCT
Drug	Monoclonal_antibody	T200_RNCT_no2	Cell_line.NT2	Plate.99	SHLD1	0.9	-0.00171358014756353	pearson	1	Ttest_pvalue	Coefficient_of_eigenassay	SVD_pCMs_dplus2CTa	NoPrepr	SVD	14217	T200_RNCT_no2-NT2	N	Kept components	RNCT
Drug	Monoclonal_antibody	T200_RNCT_no2	Cell_line.NT2	Plate.99	SHLD2	0.9	0.00296273772524325	pearson	1	Ttest_pvalue	Coefficient_of_eigenassay	SVD_pCMs_dplus2CTa	NoPrepr	SVD	13443	T200_RNCT_no2-NT2	N	Kept components	RNCT
Drug	Monoclonal_antibody	T200_RNCT_no2	Cell_line.NT2	Plate.99	SHMT1	0.9	-0.0176357382400952	pearson	1	Ttest_pvalue	Coefficient_of_eigenassay	SVD_pCMs_dplus2CTa	NoPrepr	SVD	6871	T200_RNCT_no2-NT2	N	Kept components	RNCT
Drug	Monoclonal_antibody	T200_RNCT_no2	Cell_line.NT2	Plate.99	SHMT2	0.9	-0.0208591858370605	pearson	1	Ttest_pvalue	Coefficient_of_eigenassay	SVD_pCMs_dplus2CTa	NoPrepr	SVD	5800	T200_RNCT_no2-NT2	N	Kept components	RNCT
Drug	Monoclonal_antibody	T200_RNCT_no2	Cell_line.NT2	Plate.99	SHOC2	0.9	-0.00604589609199568	pearson	1	Ttest_pvalue	Coefficient_of_eigenassay	SVD_pCMs_dplus2CTa	NoPrepr	SVD	11783	T200_RNCT_no2-NT2	N	Kept components	RNCT
Drug	Monoclonal_antibody	T200_RNCT_no2	Cell_line.NT2	Plate.99	SHOX2	0.9	-0.068613113181791	pearson	1	Ttest_pvalue	Coefficient_of_eigenassay	SVD_pCMs_dplus2CTa	NoPrepr	SVD	576	T200_RNCT_no2-NT2	N	Kept components	RNCT
Drug	Monoclonal_antibody	T200_RNCT_no2	Cell_line.NT2	Plate.99	SHPK	0.9	-0.00431731423524325	pearson	1	Ttest_pvalue	Coefficient_of_eigenassay	SVD_pCMs_dplus2CTa	NoPrepr	SVD	12681	T200_RNCT_no2-NT2	N	Kept components	RNCT
Drug	Monoclonal_antibody	T200_RNCT_no2	Cell_line.NT2	Plate.99	SHPRH	0.9	0.0199569873500209	pearson	1	Ttest_pvalue	Coefficient_of_eigenassay	SVD_pCMs_dplus2CTa	NoPrepr	SVD	6078	T200_RNCT_no2-NT2	N	Kept components	RNCT
Drug	Monoclonal_antibody	T200_RNCT_no2	Cell_line.NT2	Plate.99	SHQ1	0.9	-0.0317060294727975	pearson	1	Ttest_pvalue	Coefficient_of_eigenassay	SVD_pCMs_dplus2CTa	NoPrepr	SVD	3352	T200_RNCT_no2-NT2	N	Kept components	RNCT
Drug	Monoclonal_antibody	T200_RNCT_no2	Cell_line.NT2	Plate.99	SHROOM1	0.9	-0.0333077610909598	pearson	1	Ttest_pvalue	Coefficient_of_eigenassay	SVD_pCMs_dplus2CTa	NoPrepr	SVD	3089	T200_RNCT_no2-NT2	N	Kept components	RNCT
Drug	Monoclonal_antibody	T200_RNCT_no2	Cell_line.NT2	Plate.99	SHROOM2	0.9	0.0204541196860045	pearson	1	Ttest_pvalue	Coefficient_of_eigenassay	SVD_pCMs_dplus2CTa	NoPrepr	SVD	5920	T200_RNCT_no2-NT2	N	Kept components	RNCT
Drug	Monoclonal_antibody	T200_RNCT_no2	Cell_line.NT2	Plate.99	SHROOM3	0.9	-0.00107690206169888	pearson	1	Ttest_pvalue	Coefficient_of_eigenassay	SVD_pCMs_dplus2CTa	NoPrepr	SVD	14609	T200_RNCT_no2-NT2	N	Kept components	RNCT
Drug	Monoclonal_antibody	T200_RNCT_no2	Cell_line.NT2	Plate.99	SHROOM4	0.9	-0.0347267167263129	pearson	1	Ttest_pvalue	Coefficient_of_eigenassay	SVD_pCMs_dplus2CTa	NoPrepr	SVD	2862	T200_RNCT_no2-NT2	N	Kept components	RNCT
Drug	Monoclonal_antibody	T200_RNCT_no2	Cell_line.NT2	Plate.99	SHTN1	0.9	0.00629588556599352	pearson	1	Ttest_pvalue	Coefficient_of_eigenassay	SVD_pCMs_dplus2CTa	NoPrepr	SVD	11646	T200_RNCT_no2-NT2	N	Kept components	RNCT
Drug	Monoclonal_antibody	T200_RNCT_no2	Cell_line.NT2	Plate.99	SIAE	0.9	-0.0112018800421759	pearson	1	Ttest_pvalue	Coefficient_of_eigenassay	SVD_pCMs_dplus2CTa	NoPrepr	SVD	9288	T200_RNCT_no2-NT2	N	Kept components	RNCT
Drug	Monoclonal_antibody	T200_RNCT_no2	Cell_line.NT2	Plate.99	SIAH1	0.9	0.00932441512627114	pearson	1	Ttest_pvalue	Coefficient_of_eigenassay	SVD_pCMs_dplus2CTa	NoPrepr	SVD	10189	T200_RNCT_no2-NT2	N	Kept components	RNCT
Drug	Monoclonal_antibody	T200_RNCT_no2	Cell_line.NT2	Plate.99	SIAH2	0.9	-0.0420854455847495	pearson	1	Ttest_pvalue	Coefficient_of_eigenassay	SVD_pCMs_dplus2CTa	NoPrepr	SVD	1994	T200_RNCT_no2-NT2	N	Kept components	RNCT
Drug	Monoclonal_antibody	T200_RNCT_no2	Cell_line.NT2	Plate.99	SIAH3	0.9	-0.0440698412380255	pearson	1	Ttest_pvalue	Coefficient_of_eigenassay	SVD_pCMs_dplus2CTa	NoPrepr	SVD	1803	T200_RNCT_no2-NT2	N	Kept components	RNCT
Drug	Monoclonal_antibody	T200_RNCT_no2	Cell_line.NT2	Plate.99	SIDT1	0.9	0.0112731289551426	pearson	1	Ttest_pvalue	Coefficient_of_eigenassay	SVD_pCMs_dplus2CTa	NoPrepr	SVD	9262	T200_RNCT_no2-NT2	N	Kept components	RNCT
Drug	Monoclonal_antibody	T200_RNCT_no2	Cell_line.NT2	Plate.99	SIDT2	0.9	-0.0232739571333346	pearson	1	Ttest_pvalue	Coefficient_of_eigenassay	SVD_pCMs_dplus2CTa	NoPrepr	SVD	5187	T200_RNCT_no2-NT2	N	Kept components	RNCT
Drug	Monoclonal_antibody	T200_RNCT_no2	Cell_line.NT2	Plate.99	SIGIRR	0.9	0.0328156814674958	pearson	1	Ttest_pvalue	Coefficient_of_eigenassay	SVD_pCMs_dplus2CTa	NoPrepr	SVD	3157	T200_RNCT_no2-NT2	N	Kept components	RNCT
Drug	Monoclonal_antibody	T200_RNCT_no2	Cell_line.NT2	Plate.99	SIGLEC10	0.9	-0.00083889873887707	pearson	1	Ttest_pvalue	Coefficient_of_eigenassay	SVD_pCMs_dplus2CTa	NoPrepr	SVD	14757	T200_RNCT_no2-NT2	N	Kept components	RNCT
Drug	Monoclonal_antibody	T200_RNCT_no2	Cell_line.NT2	Plate.99	SIGMAR1	0.9	-0.0314730386611464	pearson	1	Ttest_pvalue	Coefficient_of_eigenassay	SVD_pCMs_dplus2CTa	NoPrepr	SVD	3383	T200_RNCT_no2-NT2	N	Kept components	RNCT
Drug	Monoclonal_antibody	T200_RNCT_no2	Cell_line.NT2	Plate.99	SIK2	0.9	-0.0100018432396425	pearson	1	Ttest_pvalue	Coefficient_of_eigenassay	SVD_pCMs_dplus2CTa	NoPrepr	SVD	9873	T200_RNCT_no2-NT2	N	Kept components	RNCT
Drug	Monoclonal_antibody	T200_RNCT_no2	Cell_line.NT2	Plate.99	SIK3	0.9	0.0113697301076082	pearson	1	Ttest_pvalue	Coefficient_of_eigenassay	SVD_pCMs_dplus2CTa	NoPrepr	SVD	9216	T200_RNCT_no2-NT2	N	Kept components	RNCT
Drug	Monoclonal_antibody	T200_RNCT_no2	Cell_line.NT2	Plate.99	SIKE1	0.9	-0.0232177973865627	pearson	1	Ttest_pvalue	Coefficient_of_eigenassay	SVD_pCMs_dplus2CTa	NoPrepr	SVD	5203	T200_RNCT_no2-NT2	N	Kept components	RNCT
Drug	Monoclonal_antibody	T200_RNCT_no2	Cell_line.NT2	Plate.99	SIL1	0.9	0.00584270742492432	pearson	1	Ttest_pvalue	Coefficient_of_eigenassay	SVD_pCMs_dplus2CTa	NoPrepr	SVD	11911	T200_RNCT_no2-NT2	N	Kept components	RNCT
Drug	Monoclonal_antibody	T200_RNCT_no2	Cell_line.NT2	Plate.99	SIM1	0.9	-0.0400524640350622	pearson	1	Ttest_pvalue	Coefficient_of_eigenassay	SVD_pCMs_dplus2CTa	NoPrepr	SVD	2210	T200_RNCT_no2-NT2	N	Kept components	RNCT
Drug	Monoclonal_antibody	T200_RNCT_no2	Cell_line.NT2	Plate.99	SIM2	0.9	0.0376561770486685	pearson	1	Ttest_pvalue	Coefficient_of_eigenassay	SVD_pCMs_dplus2CTa	NoPrepr	SVD	2477	T200_RNCT_no2-NT2	N	Kept components	RNCT
Drug	Monoclonal_antibody	T200_RNCT_no2	Cell_line.NT2	Plate.99	SIMC1	0.9	-0.0422605528040629	pearson	1	Ttest_pvalue	Coefficient_of_eigenassay	SVD_pCMs_dplus2CTa	NoPrepr	SVD	1971	T200_RNCT_no2-NT2	N	Kept components	RNCT
Drug	Monoclonal_antibody	T200_RNCT_no2	Cell_line.NT2	Plate.99	SIN3A	0.9	0.00937295884726568	pearson	1	Ttest_pvalue	Coefficient_of_eigenassay	SVD_pCMs_dplus2CTa	NoPrepr	SVD	10173	T200_RNCT_no2-NT2	N	Kept components	RNCT
Drug	Monoclonal_antibody	T200_RNCT_no2	Cell_line.NT2	Plate.99	SIN3B	0.9	0.0150984006151491	pearson	1	Ttest_pvalue	Coefficient_of_eigenassay	SVD_pCMs_dplus2CTa	NoPrepr	SVD	7776	T200_RNCT_no2-NT2	N	Kept components	RNCT
Drug	Monoclonal_antibody	T200_RNCT_no2	Cell_line.NT2	Plate.99	SIPA1	0.9	-0.0569563486042073	pearson	1	Ttest_pvalue	Coefficient_of_eigenassay	SVD_pCMs_dplus2CTa	NoPrepr	SVD	966	T200_RNCT_no2-NT2	N	Kept components	RNCT
Drug	Monoclonal_antibody	T200_RNCT_no2	Cell_line.NT2	Plate.99	SIPA1L1	0.9	0.0138066977767817	pearson	1	Ttest_pvalue	Coefficient_of_eigenassay	SVD_pCMs_dplus2CTa	NoPrepr	SVD	8235	T200_RNCT_no2-NT2	N	Kept components	RNCT
Drug	Monoclonal_antibody	T200_RNCT_no2	Cell_line.NT2	Plate.99	SIPA1L2	0.9	-0.000827833496307643	pearson	1	Ttest_pvalue	Coefficient_of_eigenassay	SVD_pCMs_dplus2CTa	NoPrepr	SVD	14768	T200_RNCT_no2-NT2	N	Kept components	RNCT
Drug	Monoclonal_antibody	T200_RNCT_no2	Cell_line.NT2	Plate.99	SIPA1L3	0.9	0.0406474435957372	pearson	1	Ttest_pvalue	Coefficient_of_eigenassay	SVD_pCMs_dplus2CTa	NoPrepr	SVD	2158	T200_RNCT_no2-NT2	N	Kept components	RNCT
Drug	Monoclonal_antibody	T200_RNCT_no2	Cell_line.NT2	Plate.99	SIRPA	0.9	0.0232020132505694	pearson	1	Ttest_pvalue	Coefficient_of_eigenassay	SVD_pCMs_dplus2CTa	NoPrepr	SVD	5207	T200_RNCT_no2-NT2	N	Kept components	RNCT
Drug	Monoclonal_antibody	T200_RNCT_no2	Cell_line.NT2	Plate.99	SIRPB1	0.9	0.0155706808364195	pearson	1	Ttest_pvalue	Coefficient_of_eigenassay	SVD_pCMs_dplus2CTa	NoPrepr	SVD	7602	T200_RNCT_no2-NT2	N	Kept components	RNCT
Drug	Monoclonal_antibody	T200_RNCT_no2	Cell_line.NT2	Plate.99	SIRT1	0.9	-0.019301108043365	pearson	1	Ttest_pvalue	Coefficient_of_eigenassay	SVD_pCMs_dplus2CTa	NoPrepr	SVD	6291	T200_RNCT_no2-NT2	N	Kept components	RNCT
Drug	Monoclonal_antibody	T200_RNCT_no2	Cell_line.NT2	Plate.99	SIRT2	0.9	0.0541552549793094	pearson	1	Ttest_pvalue	Coefficient_of_eigenassay	SVD_pCMs_dplus2CTa	NoPrepr	SVD	1100	T200_RNCT_no2-NT2	N	Kept components	RNCT
Drug	Monoclonal_antibody	T200_RNCT_no2	Cell_line.NT2	Plate.99	SIRT3	0.9	-0.00193132269408802	pearson	1	Ttest_pvalue	Coefficient_of_eigenassay	SVD_pCMs_dplus2CTa	NoPrepr	SVD	14078	T200_RNCT_no2-NT2	N	Kept components	RNCT
Drug	Monoclonal_antibody	T200_RNCT_no2	Cell_line.NT2	Plate.99	SIRT4	0.9	-0.00389961624610657	pearson	1	Ttest_pvalue	Coefficient_of_eigenassay	SVD_pCMs_dplus2CTa	NoPrepr	SVD	12926	T200_RNCT_no2-NT2	N	Kept components	RNCT
Drug	Monoclonal_antibody	T200_RNCT_no2	Cell_line.NT2	Plate.99	SIRT5	0.9	-0.01439421448856	pearson	1	Ttest_pvalue	Coefficient_of_eigenassay	SVD_pCMs_dplus2CTa	NoPrepr	SVD	8041	T200_RNCT_no2-NT2	N	Kept components	RNCT
Drug	Monoclonal_antibody	T200_RNCT_no2	Cell_line.NT2	Plate.99	SIRT6	0.9	-0.00879450062557181	pearson	1	Ttest_pvalue	Coefficient_of_eigenassay	SVD_pCMs_dplus2CTa	NoPrepr	SVD	10422	T200_RNCT_no2-NT2	N	Kept components	RNCT
Drug	Monoclonal_antibody	T200_RNCT_no2	Cell_line.NT2	Plate.99	SIRT7	0.9	-0.00126771917452592	pearson	1	Ttest_pvalue	Coefficient_of_eigenassay	SVD_pCMs_dplus2CTa	NoPrepr	SVD	14486	T200_RNCT_no2-NT2	N	Kept components	RNCT
Drug	Monoclonal_antibody	T200_RNCT_no2	Cell_line.NT2	Plate.99	SIVA1	0.9	0.00798893140260965	pearson	1	Ttest_pvalue	Coefficient_of_eigenassay	SVD_pCMs_dplus2CTa	NoPrepr	SVD	10801	T200_RNCT_no2-NT2	N	Kept components	RNCT
Drug	Monoclonal_antibody	T200_RNCT_no2	Cell_line.NT2	Plate.99	SIX1	0.9	0.0076922550816698	pearson	1	Ttest_pvalue	Coefficient_of_eigenassay	SVD_pCMs_dplus2CTa	NoPrepr	SVD	10956	T200_RNCT_no2-NT2	N	Kept components	RNCT
Drug	Monoclonal_antibody	T200_RNCT_no2	Cell_line.NT2	Plate.99	SIX2	0.9	-0.00681035358373376	pearson	1	Ttest_pvalue	Coefficient_of_eigenassay	SVD_pCMs_dplus2CTa	NoPrepr	SVD	11392	T200_RNCT_no2-NT2	N	Kept components	RNCT
Drug	Monoclonal_antibody	T200_RNCT_no2	Cell_line.NT2	Plate.99	SIX3	0.9	0.00101227588640659	pearson	1	Ttest_pvalue	Coefficient_of_eigenassay	SVD_pCMs_dplus2CTa	NoPrepr	SVD	14652	T200_RNCT_no2-NT2	N	Kept components	RNCT
Drug	Monoclonal_antibody	T200_RNCT_no2	Cell_line.NT2	Plate.99	SIX4	0.9	0.0145896697474549	pearson	1	Ttest_pvalue	Coefficient_of_eigenassay	SVD_pCMs_dplus2CTa	NoPrepr	SVD	7960	T200_RNCT_no2-NT2	N	Kept components	RNCT
Drug	Monoclonal_antibody	T200_RNCT_no2	Cell_line.NT2	Plate.99	SIX5	0.9	-0.0197280646417543	pearson	1	Ttest_pvalue	Coefficient_of_eigenassay	SVD_pCMs_dplus2CTa	NoPrepr	SVD	6153	T200_RNCT_no2-NT2	N	Kept components	RNCT
Drug	Monoclonal_antibody	T200_RNCT_no2	Cell_line.NT2	Plate.99	SIX6	0.9	-0.0672296653540208	pearson	1	Ttest_pvalue	Coefficient_of_eigenassay	SVD_pCMs_dplus2CTa	NoPrepr	SVD	603	T200_RNCT_no2-NT2	N	Kept components	RNCT
Drug	Monoclonal_antibody	T200_RNCT_no2	Cell_line.NT2	Plate.99	SKA2	0.9	-0.028719484564282	pearson	1	Ttest_pvalue	Coefficient_of_eigenassay	SVD_pCMs_dplus2CTa	NoPrepr	SVD	3893	T200_RNCT_no2-NT2	N	Kept components	RNCT
Drug	Monoclonal_antibody	T200_RNCT_no2	Cell_line.NT2	Plate.99	SKA3	0.9	0.00201679880432627	pearson	1	Ttest_pvalue	Coefficient_of_eigenassay	SVD_pCMs_dplus2CTa	NoPrepr	SVD	14024	T200_RNCT_no2-NT2	N	Kept components	RNCT
Drug	Monoclonal_antibody	T200_RNCT_no2	Cell_line.NT2	Plate.99	SKAP1	0.9	0.0200200717691481	pearson	1	Ttest_pvalue	Coefficient_of_eigenassay	SVD_pCMs_dplus2CTa	NoPrepr	SVD	6053	T200_RNCT_no2-NT2	N	Kept components	RNCT
Drug	Monoclonal_antibody	T200_RNCT_no2	Cell_line.NT2	Plate.99	SKAP2	0.9	0.00842644998023274	pearson	1	Ttest_pvalue	Coefficient_of_eigenassay	SVD_pCMs_dplus2CTa	NoPrepr	SVD	10583	T200_RNCT_no2-NT2	N	Kept components	RNCT
Drug	Monoclonal_antibody	T200_RNCT_no2	Cell_line.NT2	Plate.99	SKI	0.9	-0.0169627956939448	pearson	1	Ttest_pvalue	Coefficient_of_eigenassay	SVD_pCMs_dplus2CTa	NoPrepr	SVD	7106	T200_RNCT_no2-NT2	N	Kept components	RNCT
Drug	Monoclonal_antibody	T200_RNCT_no2	Cell_line.NT2	Plate.99	SKIDA1	0.9	-0.00561077048279084	pearson	1	Ttest_pvalue	Coefficient_of_eigenassay	SVD_pCMs_dplus2CTa	NoPrepr	SVD	12053	T200_RNCT_no2-NT2	N	Kept components	RNCT
Drug	Monoclonal_antibody	T200_RNCT_no2	Cell_line.NT2	Plate.99	SKIL	0.9	0.00171224657721804	pearson	1	Ttest_pvalue	Coefficient_of_eigenassay	SVD_pCMs_dplus2CTa	NoPrepr	SVD	14218	T200_RNCT_no2-NT2	N	Kept components	RNCT
Drug	Monoclonal_antibody	T200_RNCT_no2	Cell_line.NT2	Plate.99	SKOR1	0.9	-0.0354484901337792	pearson	1	Ttest_pvalue	Coefficient_of_eigenassay	SVD_pCMs_dplus2CTa	NoPrepr	SVD	2777	T200_RNCT_no2-NT2	N	Kept components	RNCT
Drug	Monoclonal_antibody	T200_RNCT_no2	Cell_line.NT2	Plate.99	SKP1	0.9	0.00991886947759695	pearson	1	Ttest_pvalue	Coefficient_of_eigenassay	SVD_pCMs_dplus2CTa	NoPrepr	SVD	9917	T200_RNCT_no2-NT2	N	Kept components	RNCT
Drug	Monoclonal_antibody	T200_RNCT_no2	Cell_line.NT2	Plate.99	SKP2	0.9	-0.0242665988182659	pearson	1	Ttest_pvalue	Coefficient_of_eigenassay	SVD_pCMs_dplus2CTa	NoPrepr	SVD	4932	T200_RNCT_no2-NT2	N	Kept components	RNCT
Drug	Monoclonal_antibody	T200_RNCT_no2	Cell_line.NT2	Plate.99	SLA	0.9	-0.000174587668657432	pearson	1	Ttest_pvalue	Coefficient_of_eigenassay	SVD_pCMs_dplus2CTa	NoPrepr	SVD	15213	T200_RNCT_no2-NT2	N	Kept components	RNCT
Drug	Monoclonal_antibody	T200_RNCT_no2	Cell_line.NT2	Plate.99	SLA2	0.9	0.0347450189154135	pearson	1	Ttest_pvalue	Coefficient_of_eigenassay	SVD_pCMs_dplus2CTa	NoPrepr	SVD	2858	T200_RNCT_no2-NT2	N	Kept components	RNCT
Drug	Monoclonal_antibody	T200_RNCT_no2	Cell_line.NT2	Plate.99	SLAIN1	0.9	-0.0399521719063299	pearson	1	Ttest_pvalue	Coefficient_of_eigenassay	SVD_pCMs_dplus2CTa	NoPrepr	SVD	2221	T200_RNCT_no2-NT2	N	Kept components	RNCT
Drug	Monoclonal_antibody	T200_RNCT_no2	Cell_line.NT2	Plate.99	SLAIN2	0.9	0.00308702296573034	pearson	1	Ttest_pvalue	Coefficient_of_eigenassay	SVD_pCMs_dplus2CTa	NoPrepr	SVD	13394	T200_RNCT_no2-NT2	N	Kept components	RNCT
Drug	Monoclonal_antibody	T200_RNCT_no2	Cell_line.NT2	Plate.99	SLAMF9	0.9	-0.0205109821230459	pearson	1	Ttest_pvalue	Coefficient_of_eigenassay	SVD_pCMs_dplus2CTa	NoPrepr	SVD	5895	T200_RNCT_no2-NT2	N	Kept components	RNCT
Drug	Monoclonal_antibody	T200_RNCT_no2	Cell_line.NT2	Plate.99	SLBP	0.9	-0.00808936784761578	pearson	1	Ttest_pvalue	Coefficient_of_eigenassay	SVD_pCMs_dplus2CTa	NoPrepr	SVD	10758	T200_RNCT_no2-NT2	N	Kept components	RNCT
Drug	Monoclonal_antibody	T200_RNCT_no2	Cell_line.NT2	Plate.99	SLC10A1	0.9	-0.00424430808234797	pearson	1	Ttest_pvalue	Coefficient_of_eigenassay	SVD_pCMs_dplus2CTa	NoPrepr	SVD	12728	T200_RNCT_no2-NT2	N	Kept components	RNCT
Drug	Monoclonal_antibody	T200_RNCT_no2	Cell_line.NT2	Plate.99	SLC10A3	0.9	-0.0455140160225925	pearson	1	Ttest_pvalue	Coefficient_of_eigenassay	SVD_pCMs_dplus2CTa	NoPrepr	SVD	1677	T200_RNCT_no2-NT2	N	Kept components	RNCT
Drug	Monoclonal_antibody	T200_RNCT_no2	Cell_line.NT2	Plate.99	SLC10A4	0.9	-0.0393665371772824	pearson	1	Ttest_pvalue	Coefficient_of_eigenassay	SVD_pCMs_dplus2CTa	NoPrepr	SVD	2279	T200_RNCT_no2-NT2	N	Kept components	RNCT
Drug	Monoclonal_antibody	T200_RNCT_no2	Cell_line.NT2	Plate.99	SLC10A5	0.9	-0.00680952209952694	pearson	1	Ttest_pvalue	Coefficient_of_eigenassay	SVD_pCMs_dplus2CTa	NoPrepr	SVD	11393	T200_RNCT_no2-NT2	N	Kept components	RNCT
Drug	Monoclonal_antibody	T200_RNCT_no2	Cell_line.NT2	Plate.99	SLC10A7	0.9	-0.0278041356550661	pearson	1	Ttest_pvalue	Coefficient_of_eigenassay	SVD_pCMs_dplus2CTa	NoPrepr	SVD	4114	T200_RNCT_no2-NT2	N	Kept components	RNCT
Drug	Monoclonal_antibody	T200_RNCT_no2	Cell_line.NT2	Plate.99	SLC11A1	0.9	-0.0222957894031458	pearson	1	Ttest_pvalue	Coefficient_of_eigenassay	SVD_pCMs_dplus2CTa	NoPrepr	SVD	5442	T200_RNCT_no2-NT2	N	Kept components	RNCT
Drug	Monoclonal_antibody	T200_RNCT_no2	Cell_line.NT2	Plate.99	SLC11A2	0.9	-0.0174878225726343	pearson	1	Ttest_pvalue	Coefficient_of_eigenassay	SVD_pCMs_dplus2CTa	NoPrepr	SVD	6931	T200_RNCT_no2-NT2	N	Kept components	RNCT
Drug	Monoclonal_antibody	T200_RNCT_no2	Cell_line.NT2	Plate.99	SLC12A1	0.9	0.0026900497313434	pearson	1	Ttest_pvalue	Coefficient_of_eigenassay	SVD_pCMs_dplus2CTa	NoPrepr	SVD	13617	T200_RNCT_no2-NT2	N	Kept components	RNCT
Drug	Monoclonal_antibody	T200_RNCT_no2	Cell_line.NT2	Plate.99	SLC12A2	0.9	0.0592052825246515	pearson	1	Ttest_pvalue	Coefficient_of_eigenassay	SVD_pCMs_dplus2CTa	NoPrepr	SVD	857	T200_RNCT_no2-NT2	N	Kept components	RNCT
Drug	Monoclonal_antibody	T200_RNCT_no2	Cell_line.NT2	Plate.99	SLC12A3	0.9	0.00827797182467164	pearson	1	Ttest_pvalue	Coefficient_of_eigenassay	SVD_pCMs_dplus2CTa	NoPrepr	SVD	10664	T200_RNCT_no2-NT2	N	Kept components	RNCT
Drug	Monoclonal_antibody	T200_RNCT_no2	Cell_line.NT2	Plate.99	SLC12A4	0.9	-0.0118915914827449	pearson	1	Ttest_pvalue	Coefficient_of_eigenassay	SVD_pCMs_dplus2CTa	NoPrepr	SVD	9005	T200_RNCT_no2-NT2	N	Kept components	RNCT
Drug	Monoclonal_antibody	T200_RNCT_no2	Cell_line.NT2	Plate.99	SLC12A5	0.9	-0.0665071256042741	pearson	1	Ttest_pvalue	Coefficient_of_eigenassay	SVD_pCMs_dplus2CTa	NoPrepr	SVD	618	T200_RNCT_no2-NT2	N	Kept components	RNCT
Drug	Monoclonal_antibody	T200_RNCT_no2	Cell_line.NT2	Plate.99	SLC12A6	0.9	0.0144122696653341	pearson	1	Ttest_pvalue	Coefficient_of_eigenassay	SVD_pCMs_dplus2CTa	NoPrepr	SVD	8027	T200_RNCT_no2-NT2	N	Kept components	RNCT
Drug	Monoclonal_antibody	T200_RNCT_no2	Cell_line.NT2	Plate.99	SLC12A7	0.9	0.0380883648475866	pearson	1	Ttest_pvalue	Coefficient_of_eigenassay	SVD_pCMs_dplus2CTa	NoPrepr	SVD	2424	T200_RNCT_no2-NT2	N	Kept components	RNCT
Drug	Monoclonal_antibody	T200_RNCT_no2	Cell_line.NT2	Plate.99	SLC12A8	0.9	-0.0464353634372287	pearson	1	Ttest_pvalue	Coefficient_of_eigenassay	SVD_pCMs_dplus2CTa	NoPrepr	SVD	1607	T200_RNCT_no2-NT2	N	Kept components	RNCT
Drug	Monoclonal_antibody	T200_RNCT_no2	Cell_line.NT2	Plate.99	SLC12A9	0.9	-0.023022983842115	pearson	1	Ttest_pvalue	Coefficient_of_eigenassay	SVD_pCMs_dplus2CTa	NoPrepr	SVD	5261	T200_RNCT_no2-NT2	N	Kept components	RNCT
Drug	Monoclonal_antibody	T200_RNCT_no2	Cell_line.NT2	Plate.99	SLC13A3	0.9	0.00123278393628379	pearson	1	Ttest_pvalue	Coefficient_of_eigenassay	SVD_pCMs_dplus2CTa	NoPrepr	SVD	14507	T200_RNCT_no2-NT2	N	Kept components	RNCT
Drug	Monoclonal_antibody	T200_RNCT_no2	Cell_line.NT2	Plate.99	SLC13A4	0.9	-0.0155463423435491	pearson	1	Ttest_pvalue	Coefficient_of_eigenassay	SVD_pCMs_dplus2CTa	NoPrepr	SVD	7610	T200_RNCT_no2-NT2	N	Kept components	RNCT
Drug	Monoclonal_antibody	T200_RNCT_no2	Cell_line.NT2	Plate.99	SLC13A5	0.9	-0.00603970685916099	pearson	1	Ttest_pvalue	Coefficient_of_eigenassay	SVD_pCMs_dplus2CTa	NoPrepr	SVD	11790	T200_RNCT_no2-NT2	N	Kept components	RNCT
Drug	Monoclonal_antibody	T200_RNCT_no2	Cell_line.NT2	Plate.99	SLC14A1	0.9	-0.00721839843486227	pearson	1	Ttest_pvalue	Coefficient_of_eigenassay	SVD_pCMs_dplus2CTa	NoPrepr	SVD	11190	T200_RNCT_no2-NT2	N	Kept components	RNCT
Drug	Monoclonal_antibody	T200_RNCT_no2	Cell_line.NT2	Plate.99	SLC15A2	0.9	-0.0260603102771942	pearson	1	Ttest_pvalue	Coefficient_of_eigenassay	SVD_pCMs_dplus2CTa	NoPrepr	SVD	4495	T200_RNCT_no2-NT2	N	Kept components	RNCT
Drug	Monoclonal_antibody	T200_RNCT_no2	Cell_line.NT2	Plate.99	SLC15A3	0.9	0.0233880868203683	pearson	1	Ttest_pvalue	Coefficient_of_eigenassay	SVD_pCMs_dplus2CTa	NoPrepr	SVD	5163	T200_RNCT_no2-NT2	N	Kept components	RNCT
Drug	Monoclonal_antibody	T200_RNCT_no2	Cell_line.NT2	Plate.99	SLC15A4	0.9	0.00660606570852593	pearson	1	Ttest_pvalue	Coefficient_of_eigenassay	SVD_pCMs_dplus2CTa	NoPrepr	SVD	11508	T200_RNCT_no2-NT2	N	Kept components	RNCT
Drug	Monoclonal_antibody	T200_RNCT_no2	Cell_line.NT2	Plate.99	SLC16A1	0.9	0.00365418718882803	pearson	1	Ttest_pvalue	Coefficient_of_eigenassay	SVD_pCMs_dplus2CTa	NoPrepr	SVD	13057	T200_RNCT_no2-NT2	N	Kept components	RNCT
Drug	Monoclonal_antibody	T200_RNCT_no2	Cell_line.NT2	Plate.99	SLC16A10	0.9	-0.0593292763975619	pearson	1	Ttest_pvalue	Coefficient_of_eigenassay	SVD_pCMs_dplus2CTa	NoPrepr	SVD	853	T200_RNCT_no2-NT2	N	Kept components	RNCT
Drug	Monoclonal_antibody	T200_RNCT_no2	Cell_line.NT2	Plate.99	SLC16A11	0.9	0.0149249311297695	pearson	1	Ttest_pvalue	Coefficient_of_eigenassay	SVD_pCMs_dplus2CTa	NoPrepr	SVD	7842	T200_RNCT_no2-NT2	N	Kept components	RNCT
Drug	Monoclonal_antibody	T200_RNCT_no2	Cell_line.NT2	Plate.99	SLC16A12	0.9	-0.0219624023918272	pearson	1	Ttest_pvalue	Coefficient_of_eigenassay	SVD_pCMs_dplus2CTa	NoPrepr	SVD	5513	T200_RNCT_no2-NT2	N	Kept components	RNCT
Drug	Monoclonal_antibody	T200_RNCT_no2	Cell_line.NT2	Plate.99	SLC16A13	0.9	-0.000375281677591717	pearson	1	Ttest_pvalue	Coefficient_of_eigenassay	SVD_pCMs_dplus2CTa	NoPrepr	SVD	15074	T200_RNCT_no2-NT2	N	Kept components	RNCT
Drug	Monoclonal_antibody	T200_RNCT_no2	Cell_line.NT2	Plate.99	SLC16A14	0.9	-0.0189265923151226	pearson	1	Ttest_pvalue	Coefficient_of_eigenassay	SVD_pCMs_dplus2CTa	NoPrepr	SVD	6406	T200_RNCT_no2-NT2	N	Kept components	RNCT
Drug	Monoclonal_antibody	T200_RNCT_no2	Cell_line.NT2	Plate.99	SLC16A2	0.9	-0.00994607656896481	pearson	1	Ttest_pvalue	Coefficient_of_eigenassay	SVD_pCMs_dplus2CTa	NoPrepr	SVD	9909	T200_RNCT_no2-NT2	N	Kept components	RNCT
Drug	Monoclonal_antibody	T200_RNCT_no2	Cell_line.NT2	Plate.99	SLC16A3	0.9	-0.120713039420134	pearson	1	Ttest_pvalue	Coefficient_of_eigenassay	SVD_pCMs_dplus2CTa	NoPrepr	SVD	95	T200_RNCT_no2-NT2	N	Kept components	RNCT
Drug	Monoclonal_antibody	T200_RNCT_no2	Cell_line.NT2	Plate.99	SLC16A4	0.9	0.0216050487718388	pearson	1	Ttest_pvalue	Coefficient_of_eigenassay	SVD_pCMs_dplus2CTa	NoPrepr	SVD	5591	T200_RNCT_no2-NT2	N	Kept components	RNCT
Drug	Monoclonal_antibody	T200_RNCT_no2	Cell_line.NT2	Plate.99	SLC16A5	0.9	0.0535398467454883	pearson	1	Ttest_pvalue	Coefficient_of_eigenassay	SVD_pCMs_dplus2CTa	NoPrepr	SVD	1143	T200_RNCT_no2-NT2	N	Kept components	RNCT
Drug	Monoclonal_antibody	T200_RNCT_no2	Cell_line.NT2	Plate.99	SLC16A6	0.9	-0.0211571334314874	pearson	1	Ttest_pvalue	Coefficient_of_eigenassay	SVD_pCMs_dplus2CTa	NoPrepr	SVD	5709	T200_RNCT_no2-NT2	N	Kept components	RNCT
Drug	Monoclonal_antibody	T200_RNCT_no2	Cell_line.NT2	Plate.99	SLC16A7	0.9	-0.00942131724985978	pearson	1	Ttest_pvalue	Coefficient_of_eigenassay	SVD_pCMs_dplus2CTa	NoPrepr	SVD	10148	T200_RNCT_no2-NT2	N	Kept components	RNCT
Drug	Monoclonal_antibody	T200_RNCT_no2	Cell_line.NT2	Plate.99	SLC16A8	0.9	0.0140755544424519	pearson	1	Ttest_pvalue	Coefficient_of_eigenassay	SVD_pCMs_dplus2CTa	NoPrepr	SVD	8135	T200_RNCT_no2-NT2	N	Kept components	RNCT
Drug	Monoclonal_antibody	T200_RNCT_no2	Cell_line.NT2	Plate.99	SLC16A9	0.9	-0.0624007239255314	pearson	1	Ttest_pvalue	Coefficient_of_eigenassay	SVD_pCMs_dplus2CTa	NoPrepr	SVD	743	T200_RNCT_no2-NT2	N	Kept components	RNCT
Drug	Monoclonal_antibody	T200_RNCT_no2	Cell_line.NT2	Plate.99	SLC17A5	0.9	-0.0304646046777423	pearson	1	Ttest_pvalue	Coefficient_of_eigenassay	SVD_pCMs_dplus2CTa	NoPrepr	SVD	3552	T200_RNCT_no2-NT2	N	Kept components	RNCT
Drug	Monoclonal_antibody	T200_RNCT_no2	Cell_line.NT2	Plate.99	SLC17A6	0.9	0.0273923187913971	pearson	1	Ttest_pvalue	Coefficient_of_eigenassay	SVD_pCMs_dplus2CTa	NoPrepr	SVD	4214	T200_RNCT_no2-NT2	N	Kept components	RNCT
Drug	Monoclonal_antibody	T200_RNCT_no2	Cell_line.NT2	Plate.99	SLC17A7	0.9	-0.00133149373702974	pearson	1	Ttest_pvalue	Coefficient_of_eigenassay	SVD_pCMs_dplus2CTa	NoPrepr	SVD	14432	T200_RNCT_no2-NT2	N	Kept components	RNCT
Drug	Monoclonal_antibody	T200_RNCT_no2	Cell_line.NT2	Plate.99	SLC17A8	0.9	-0.081006408534437	pearson	1	Ttest_pvalue	Coefficient_of_eigenassay	SVD_pCMs_dplus2CTa	NoPrepr	SVD	361	T200_RNCT_no2-NT2	N	Kept components	RNCT
Drug	Monoclonal_antibody	T200_RNCT_no2	Cell_line.NT2	Plate.99	SLC17A9	0.9	-0.0101174771676431	pearson	1	Ttest_pvalue	Coefficient_of_eigenassay	SVD_pCMs_dplus2CTa	NoPrepr	SVD	9808	T200_RNCT_no2-NT2	N	Kept components	RNCT
Drug	Monoclonal_antibody	T200_RNCT_no2	Cell_line.NT2	Plate.99	SLC18A1	0.9	-0.000406733915904893	pearson	1	Ttest_pvalue	Coefficient_of_eigenassay	SVD_pCMs_dplus2CTa	NoPrepr	SVD	15052	T200_RNCT_no2-NT2	N	Kept components	RNCT
Drug	Monoclonal_antibody	T200_RNCT_no2	Cell_line.NT2	Plate.99	SLC18A2	0.9	-0.0922077749862328	pearson	1	Ttest_pvalue	Coefficient_of_eigenassay	SVD_pCMs_dplus2CTa	NoPrepr	SVD	243	T200_RNCT_no2-NT2	N	Kept components	RNCT
Drug	Monoclonal_antibody	T200_RNCT_no2	Cell_line.NT2	Plate.99	SLC18A3	0.9	0.0285775853197422	pearson	1	Ttest_pvalue	Coefficient_of_eigenassay	SVD_pCMs_dplus2CTa	NoPrepr	SVD	3929	T200_RNCT_no2-NT2	N	Kept components	RNCT
Drug	Monoclonal_antibody	T200_RNCT_no2	Cell_line.NT2	Plate.99	SLC18B1	0.9	-0.00178832368541273	pearson	1	Ttest_pvalue	Coefficient_of_eigenassay	SVD_pCMs_dplus2CTa	NoPrepr	SVD	14168	T200_RNCT_no2-NT2	N	Kept components	RNCT
Drug	Monoclonal_antibody	T200_RNCT_no2	Cell_line.NT2	Plate.99	SLC19A1	0.9	-0.0122719460747517	pearson	1	Ttest_pvalue	Coefficient_of_eigenassay	SVD_pCMs_dplus2CTa	NoPrepr	SVD	8822	T200_RNCT_no2-NT2	N	Kept components	RNCT
Drug	Monoclonal_antibody	T200_RNCT_no2	Cell_line.NT2	Plate.99	SLC19A2	0.9	0.000780397213880613	pearson	1	Ttest_pvalue	Coefficient_of_eigenassay	SVD_pCMs_dplus2CTa	NoPrepr	SVD	14806	T200_RNCT_no2-NT2	N	Kept components	RNCT
Drug	Monoclonal_antibody	T200_RNCT_no2	Cell_line.NT2	Plate.99	SLC19A3	0.9	0.0141328115519695	pearson	1	Ttest_pvalue	Coefficient_of_eigenassay	SVD_pCMs_dplus2CTa	NoPrepr	SVD	8123	T200_RNCT_no2-NT2	N	Kept components	RNCT
Drug	Monoclonal_antibody	T200_RNCT_no2	Cell_line.NT2	Plate.99	SLC1A1	0.9	0.0801117092401681	pearson	1	Ttest_pvalue	Coefficient_of_eigenassay	SVD_pCMs_dplus2CTa	NoPrepr	SVD	368	T200_RNCT_no2-NT2	N	Kept components	RNCT
Drug	Monoclonal_antibody	T200_RNCT_no2	Cell_line.NT2	Plate.99	SLC1A2	0.9	-0.0810111634793414	pearson	1	Ttest_pvalue	Coefficient_of_eigenassay	SVD_pCMs_dplus2CTa	NoPrepr	SVD	360	T200_RNCT_no2-NT2	N	Kept components	RNCT
Drug	Monoclonal_antibody	T200_RNCT_no2	Cell_line.NT2	Plate.99	SLC1A3	0.9	0.0209061583182376	pearson	1	Ttest_pvalue	Coefficient_of_eigenassay	SVD_pCMs_dplus2CTa	NoPrepr	SVD	5791	T200_RNCT_no2-NT2	N	Kept components	RNCT
Drug	Monoclonal_antibody	T200_RNCT_no2	Cell_line.NT2	Plate.99	SLC1A4	0.9	-0.0168297527168594	pearson	1	Ttest_pvalue	Coefficient_of_eigenassay	SVD_pCMs_dplus2CTa	NoPrepr	SVD	7154	T200_RNCT_no2-NT2	N	Kept components	RNCT
Drug	Monoclonal_antibody	T200_RNCT_no2	Cell_line.NT2	Plate.99	SLC1A5	0.9	0.00287100373402421	pearson	1	Ttest_pvalue	Coefficient_of_eigenassay	SVD_pCMs_dplus2CTa	NoPrepr	SVD	13504	T200_RNCT_no2-NT2	N	Kept components	RNCT
Drug	Monoclonal_antibody	T200_RNCT_no2	Cell_line.NT2	Plate.99	SLC1A6	0.9	-0.0356717366607576	pearson	1	Ttest_pvalue	Coefficient_of_eigenassay	SVD_pCMs_dplus2CTa	NoPrepr	SVD	2733	T200_RNCT_no2-NT2	N	Kept components	RNCT
Drug	Monoclonal_antibody	T200_RNCT_no2	Cell_line.NT2	Plate.99	SLC1A7	0.9	0.012028259741202	pearson	1	Ttest_pvalue	Coefficient_of_eigenassay	SVD_pCMs_dplus2CTa	NoPrepr	SVD	8936	T200_RNCT_no2-NT2	N	Kept components	RNCT
Drug	Monoclonal_antibody	T200_RNCT_no2	Cell_line.NT2	Plate.99	SLC20A1	0.9	0.00698278152281769	pearson	1	Ttest_pvalue	Coefficient_of_eigenassay	SVD_pCMs_dplus2CTa	NoPrepr	SVD	11300	T200_RNCT_no2-NT2	N	Kept components	RNCT
Drug	Monoclonal_antibody	T200_RNCT_no2	Cell_line.NT2	Plate.99	SLC20A2	0.9	-0.00376359808372757	pearson	1	Ttest_pvalue	Coefficient_of_eigenassay	SVD_pCMs_dplus2CTa	NoPrepr	SVD	13005	T200_RNCT_no2-NT2	N	Kept components	RNCT
Drug	Monoclonal_antibody	T200_RNCT_no2	Cell_line.NT2	Plate.99	SLC22A1	0.9	0.0130098468402969	pearson	1	Ttest_pvalue	Coefficient_of_eigenassay	SVD_pCMs_dplus2CTa	NoPrepr	SVD	8533	T200_RNCT_no2-NT2	N	Kept components	RNCT
Drug	Monoclonal_antibody	T200_RNCT_no2	Cell_line.NT2	Plate.99	SLC22A13	0.9	-0.0540412109160971	pearson	1	Ttest_pvalue	Coefficient_of_eigenassay	SVD_pCMs_dplus2CTa	NoPrepr	SVD	1108	T200_RNCT_no2-NT2	N	Kept components	RNCT
Drug	Monoclonal_antibody	T200_RNCT_no2	Cell_line.NT2	Plate.99	SLC22A14	0.9	0.00125924411365476	pearson	1	Ttest_pvalue	Coefficient_of_eigenassay	SVD_pCMs_dplus2CTa	NoPrepr	SVD	14489	T200_RNCT_no2-NT2	N	Kept components	RNCT
Drug	Monoclonal_antibody	T200_RNCT_no2	Cell_line.NT2	Plate.99	SLC22A15	0.9	0.00312287993972195	pearson	1	Ttest_pvalue	Coefficient_of_eigenassay	SVD_pCMs_dplus2CTa	NoPrepr	SVD	13372	T200_RNCT_no2-NT2	N	Kept components	RNCT
Drug	Monoclonal_antibody	T200_RNCT_no2	Cell_line.NT2	Plate.99	SLC22A17	0.9	0.0288301609005164	pearson	1	Ttest_pvalue	Coefficient_of_eigenassay	SVD_pCMs_dplus2CTa	NoPrepr	SVD	3869	T200_RNCT_no2-NT2	N	Kept components	RNCT
Drug	Monoclonal_antibody	T200_RNCT_no2	Cell_line.NT2	Plate.99	SLC22A18	0.9	0.0306441070828555	pearson	1	Ttest_pvalue	Coefficient_of_eigenassay	SVD_pCMs_dplus2CTa	NoPrepr	SVD	3519	T200_RNCT_no2-NT2	N	Kept components	RNCT
Drug	Monoclonal_antibody	T200_RNCT_no2	Cell_line.NT2	Plate.99	SLC22A18AS	0.9	0.00171743777977268	pearson	1	Ttest_pvalue	Coefficient_of_eigenassay	SVD_pCMs_dplus2CTa	NoPrepr	SVD	14210	T200_RNCT_no2-NT2	N	Kept components	RNCT
Drug	Monoclonal_antibody	T200_RNCT_no2	Cell_line.NT2	Plate.99	SLC22A20P	0.9	0.0240615241769798	pearson	1	Ttest_pvalue	Coefficient_of_eigenassay	SVD_pCMs_dplus2CTa	NoPrepr	SVD	4990	T200_RNCT_no2-NT2	N	Kept components	RNCT
Drug	Monoclonal_antibody	T200_RNCT_no2	Cell_line.NT2	Plate.99	SLC22A23	0.9	0.0251745298239715	pearson	1	Ttest_pvalue	Coefficient_of_eigenassay	SVD_pCMs_dplus2CTa	NoPrepr	SVD	4709	T200_RNCT_no2-NT2	N	Kept components	RNCT
Drug	Monoclonal_antibody	T200_RNCT_no2	Cell_line.NT2	Plate.99	SLC22A3	0.9	0.0546606279342988	pearson	1	Ttest_pvalue	Coefficient_of_eigenassay	SVD_pCMs_dplus2CTa	NoPrepr	SVD	1074	T200_RNCT_no2-NT2	N	Kept components	RNCT
Drug	Monoclonal_antibody	T200_RNCT_no2	Cell_line.NT2	Plate.99	SLC22A31	0.9	-0.0578918244498859	pearson	1	Ttest_pvalue	Coefficient_of_eigenassay	SVD_pCMs_dplus2CTa	NoPrepr	SVD	918	T200_RNCT_no2-NT2	N	Kept components	RNCT
Drug	Monoclonal_antibody	T200_RNCT_no2	Cell_line.NT2	Plate.99	SLC22A4	0.9	-0.0430539735521652	pearson	1	Ttest_pvalue	Coefficient_of_eigenassay	SVD_pCMs_dplus2CTa	NoPrepr	SVD	1895	T200_RNCT_no2-NT2	N	Kept components	RNCT
Drug	Monoclonal_antibody	T200_RNCT_no2	Cell_line.NT2	Plate.99	SLC22A5	0.9	0.00565832208056371	pearson	1	Ttest_pvalue	Coefficient_of_eigenassay	SVD_pCMs_dplus2CTa	NoPrepr	SVD	12015	T200_RNCT_no2-NT2	N	Kept components	RNCT
Drug	Monoclonal_antibody	T200_RNCT_no2	Cell_line.NT2	Plate.99	SLC22A6	0.9	-0.00140296725516584	pearson	1	Ttest_pvalue	Coefficient_of_eigenassay	SVD_pCMs_dplus2CTa	NoPrepr	SVD	14388	T200_RNCT_no2-NT2	N	Kept components	RNCT
Drug	Monoclonal_antibody	T200_RNCT_no2	Cell_line.NT2	Plate.99	SLC23A1	0.9	0.0188578190632209	pearson	1	Ttest_pvalue	Coefficient_of_eigenassay	SVD_pCMs_dplus2CTa	NoPrepr	SVD	6435	T200_RNCT_no2-NT2	N	Kept components	RNCT
Drug	Monoclonal_antibody	T200_RNCT_no2	Cell_line.NT2	Plate.99	SLC23A2	0.9	0.0254209487293291	pearson	1	Ttest_pvalue	Coefficient_of_eigenassay	SVD_pCMs_dplus2CTa	NoPrepr	SVD	4652	T200_RNCT_no2-NT2	N	Kept components	RNCT
Drug	Monoclonal_antibody	T200_RNCT_no2	Cell_line.NT2	Plate.99	SLC23A3	0.9	0.0191880138656718	pearson	1	Ttest_pvalue	Coefficient_of_eigenassay	SVD_pCMs_dplus2CTa	NoPrepr	SVD	6332	T200_RNCT_no2-NT2	N	Kept components	RNCT
Drug	Monoclonal_antibody	T200_RNCT_no2	Cell_line.NT2	Plate.99	SLC24A1	0.9	5.07224219260874e-05	pearson	1	Ttest_pvalue	Coefficient_of_eigenassay	SVD_pCMs_dplus2CTa	NoPrepr	SVD	15292	T200_RNCT_no2-NT2	N	Kept components	RNCT
Drug	Monoclonal_antibody	T200_RNCT_no2	Cell_line.NT2	Plate.99	SLC24A2	0.9	0.00603116643555334	pearson	1	Ttest_pvalue	Coefficient_of_eigenassay	SVD_pCMs_dplus2CTa	NoPrepr	SVD	11803	T200_RNCT_no2-NT2	N	Kept components	RNCT
Drug	Monoclonal_antibody	T200_RNCT_no2	Cell_line.NT2	Plate.99	SLC24A3	0.9	0.0163805262071623	pearson	1	Ttest_pvalue	Coefficient_of_eigenassay	SVD_pCMs_dplus2CTa	NoPrepr	SVD	7342	T200_RNCT_no2-NT2	N	Kept components	RNCT
Drug	Monoclonal_antibody	T200_RNCT_no2	Cell_line.NT2	Plate.99	SLC25A1	0.9	0.00405301428748084	pearson	1	Ttest_pvalue	Coefficient_of_eigenassay	SVD_pCMs_dplus2CTa	NoPrepr	SVD	12844	T200_RNCT_no2-NT2	N	Kept components	RNCT
Drug	Monoclonal_antibody	T200_RNCT_no2	Cell_line.NT2	Plate.99	SLC25A10	0.9	0.00710954206889866	pearson	1	Ttest_pvalue	Coefficient_of_eigenassay	SVD_pCMs_dplus2CTa	NoPrepr	SVD	11238	T200_RNCT_no2-NT2	N	Kept components	RNCT
Drug	Monoclonal_antibody	T200_RNCT_no2	Cell_line.NT2	Plate.99	SLC25A11	0.9	-0.0229820438722722	pearson	1	Ttest_pvalue	Coefficient_of_eigenassay	SVD_pCMs_dplus2CTa	NoPrepr	SVD	5268	T200_RNCT_no2-NT2	N	Kept components	RNCT
Drug	Monoclonal_antibody	T200_RNCT_no2	Cell_line.NT2	Plate.99	SLC25A12	0.9	-0.01686960954632	pearson	1	Ttest_pvalue	Coefficient_of_eigenassay	SVD_pCMs_dplus2CTa	NoPrepr	SVD	7138	T200_RNCT_no2-NT2	N	Kept components	RNCT
Drug	Monoclonal_antibody	T200_RNCT_no2	Cell_line.NT2	Plate.99	SLC25A13	0.9	-0.011906569542508	pearson	1	Ttest_pvalue	Coefficient_of_eigenassay	SVD_pCMs_dplus2CTa	NoPrepr	SVD	8998	T200_RNCT_no2-NT2	N	Kept components	RNCT
Drug	Monoclonal_antibody	T200_RNCT_no2	Cell_line.NT2	Plate.99	SLC25A14	0.9	-0.0374829421788662	pearson	1	Ttest_pvalue	Coefficient_of_eigenassay	SVD_pCMs_dplus2CTa	NoPrepr	SVD	2498	T200_RNCT_no2-NT2	N	Kept components	RNCT
Drug	Monoclonal_antibody	T200_RNCT_no2	Cell_line.NT2	Plate.99	SLC25A15	0.9	0.0181418329141601	pearson	1	Ttest_pvalue	Coefficient_of_eigenassay	SVD_pCMs_dplus2CTa	NoPrepr	SVD	6686	T200_RNCT_no2-NT2	N	Kept components	RNCT
Drug	Monoclonal_antibody	T200_RNCT_no2	Cell_line.NT2	Plate.99	SLC25A16	0.9	-0.00401983947591782	pearson	1	Ttest_pvalue	Coefficient_of_eigenassay	SVD_pCMs_dplus2CTa	NoPrepr	SVD	12860	T200_RNCT_no2-NT2	N	Kept components	RNCT
Drug	Monoclonal_antibody	T200_RNCT_no2	Cell_line.NT2	Plate.99	SLC25A17	0.9	-0.0105916399600409	pearson	1	Ttest_pvalue	Coefficient_of_eigenassay	SVD_pCMs_dplus2CTa	NoPrepr	SVD	9597	T200_RNCT_no2-NT2	N	Kept components	RNCT
Drug	Monoclonal_antibody	T200_RNCT_no2	Cell_line.NT2	Plate.99	SLC25A18	0.9	0.0176137941246153	pearson	1	Ttest_pvalue	Coefficient_of_eigenassay	SVD_pCMs_dplus2CTa	NoPrepr	SVD	6876	T200_RNCT_no2-NT2	N	Kept components	RNCT
Drug	Monoclonal_antibody	T200_RNCT_no2	Cell_line.NT2	Plate.99	SLC25A19	0.9	0.032170019578935	pearson	1	Ttest_pvalue	Coefficient_of_eigenassay	SVD_pCMs_dplus2CTa	NoPrepr	SVD	3253	T200_RNCT_no2-NT2	N	Kept components	RNCT
Drug	Monoclonal_antibody	T200_RNCT_no2	Cell_line.NT2	Plate.99	SLC25A2	0.9	-0.0138525379620992	pearson	1	Ttest_pvalue	Coefficient_of_eigenassay	SVD_pCMs_dplus2CTa	NoPrepr	SVD	8224	T200_RNCT_no2-NT2	N	Kept components	RNCT
Drug	Monoclonal_antibody	T200_RNCT_no2	Cell_line.NT2	Plate.99	SLC25A20	0.9	0.0055805234850056	pearson	1	Ttest_pvalue	Coefficient_of_eigenassay	SVD_pCMs_dplus2CTa	NoPrepr	SVD	12069	T200_RNCT_no2-NT2	N	Kept components	RNCT
Drug	Monoclonal_antibody	T200_RNCT_no2	Cell_line.NT2	Plate.99	SLC25A21	0.9	-0.0107111477992906	pearson	1	Ttest_pvalue	Coefficient_of_eigenassay	SVD_pCMs_dplus2CTa	NoPrepr	SVD	9531	T200_RNCT_no2-NT2	N	Kept components	RNCT
Drug	Monoclonal_antibody	T200_RNCT_no2	Cell_line.NT2	Plate.99	SLC25A22	0.9	0.0148867290143821	pearson	1	Ttest_pvalue	Coefficient_of_eigenassay	SVD_pCMs_dplus2CTa	NoPrepr	SVD	7859	T200_RNCT_no2-NT2	N	Kept components	RNCT
Drug	Monoclonal_antibody	T200_RNCT_no2	Cell_line.NT2	Plate.99	SLC25A23	0.9	0.0127637419266827	pearson	1	Ttest_pvalue	Coefficient_of_eigenassay	SVD_pCMs_dplus2CTa	NoPrepr	SVD	8618	T200_RNCT_no2-NT2	N	Kept components	RNCT
Drug	Monoclonal_antibody	T200_RNCT_no2	Cell_line.NT2	Plate.99	SLC25A24	0.9	0.03213702458474	pearson	1	Ttest_pvalue	Coefficient_of_eigenassay	SVD_pCMs_dplus2CTa	NoPrepr	SVD	3262	T200_RNCT_no2-NT2	N	Kept components	RNCT
Drug	Monoclonal_antibody	T200_RNCT_no2	Cell_line.NT2	Plate.99	SLC25A25	0.9	-0.0180659912528574	pearson	1	Ttest_pvalue	Coefficient_of_eigenassay	SVD_pCMs_dplus2CTa	NoPrepr	SVD	6706	T200_RNCT_no2-NT2	N	Kept components	RNCT
Drug	Monoclonal_antibody	T200_RNCT_no2	Cell_line.NT2	Plate.99	SLC25A26	0.9	0.00674917805525316	pearson	1	Ttest_pvalue	Coefficient_of_eigenassay	SVD_pCMs_dplus2CTa	NoPrepr	SVD	11426	T200_RNCT_no2-NT2	N	Kept components	RNCT
Drug	Monoclonal_antibody	T200_RNCT_no2	Cell_line.NT2	Plate.99	SLC25A27	0.9	0.0333884205405289	pearson	1	Ttest_pvalue	Coefficient_of_eigenassay	SVD_pCMs_dplus2CTa	NoPrepr	SVD	3079	T200_RNCT_no2-NT2	N	Kept components	RNCT
Drug	Monoclonal_antibody	T200_RNCT_no2	Cell_line.NT2	Plate.99	SLC25A28	0.9	0.00577452847417574	pearson	1	Ttest_pvalue	Coefficient_of_eigenassay	SVD_pCMs_dplus2CTa	NoPrepr	SVD	11951	T200_RNCT_no2-NT2	N	Kept components	RNCT
Drug	Monoclonal_antibody	T200_RNCT_no2	Cell_line.NT2	Plate.99	SLC25A29	0.9	-0.0101520339567855	pearson	1	Ttest_pvalue	Coefficient_of_eigenassay	SVD_pCMs_dplus2CTa	NoPrepr	SVD	9782	T200_RNCT_no2-NT2	N	Kept components	RNCT
Drug	Monoclonal_antibody	T200_RNCT_no2	Cell_line.NT2	Plate.99	SLC25A3	0.9	0.00344878296409531	pearson	1	Ttest_pvalue	Coefficient_of_eigenassay	SVD_pCMs_dplus2CTa	NoPrepr	SVD	13184	T200_RNCT_no2-NT2	N	Kept components	RNCT
Drug	Monoclonal_antibody	T200_RNCT_no2	Cell_line.NT2	Plate.99	SLC25A30	0.9	0.0230882036904798	pearson	1	Ttest_pvalue	Coefficient_of_eigenassay	SVD_pCMs_dplus2CTa	NoPrepr	SVD	5243	T200_RNCT_no2-NT2	N	Kept components	RNCT
Drug	Monoclonal_antibody	T200_RNCT_no2	Cell_line.NT2	Plate.99	SLC25A32	0.9	0.00484273733134391	pearson	1	Ttest_pvalue	Coefficient_of_eigenassay	SVD_pCMs_dplus2CTa	NoPrepr	SVD	12436	T200_RNCT_no2-NT2	N	Kept components	RNCT
Drug	Monoclonal_antibody	T200_RNCT_no2	Cell_line.NT2	Plate.99	SLC25A33	0.9	-0.0171084197340931	pearson	1	Ttest_pvalue	Coefficient_of_eigenassay	SVD_pCMs_dplus2CTa	NoPrepr	SVD	7049	T200_RNCT_no2-NT2	N	Kept components	RNCT
Drug	Monoclonal_antibody	T200_RNCT_no2	Cell_line.NT2	Plate.99	SLC25A34	0.9	-0.0288007167742487	pearson	1	Ttest_pvalue	Coefficient_of_eigenassay	SVD_pCMs_dplus2CTa	NoPrepr	SVD	3878	T200_RNCT_no2-NT2	N	Kept components	RNCT
Drug	Monoclonal_antibody	T200_RNCT_no2	Cell_line.NT2	Plate.99	SLC25A35	0.9	-0.0267546043118905	pearson	1	Ttest_pvalue	Coefficient_of_eigenassay	SVD_pCMs_dplus2CTa	NoPrepr	SVD	4341	T200_RNCT_no2-NT2	N	Kept components	RNCT
Drug	Monoclonal_antibody	T200_RNCT_no2	Cell_line.NT2	Plate.99	SLC25A36	0.9	-0.00857013410768244	pearson	1	Ttest_pvalue	Coefficient_of_eigenassay	SVD_pCMs_dplus2CTa	NoPrepr	SVD	10529	T200_RNCT_no2-NT2	N	Kept components	RNCT
Drug	Monoclonal_antibody	T200_RNCT_no2	Cell_line.NT2	Plate.99	SLC25A37	0.9	0.0168568707034753	pearson	1	Ttest_pvalue	Coefficient_of_eigenassay	SVD_pCMs_dplus2CTa	NoPrepr	SVD	7140	T200_RNCT_no2-NT2	N	Kept components	RNCT
Drug	Monoclonal_antibody	T200_RNCT_no2	Cell_line.NT2	Plate.99	SLC25A38	0.9	-0.00575486128277646	pearson	1	Ttest_pvalue	Coefficient_of_eigenassay	SVD_pCMs_dplus2CTa	NoPrepr	SVD	11956	T200_RNCT_no2-NT2	N	Kept components	RNCT
Drug	Monoclonal_antibody	T200_RNCT_no2	Cell_line.NT2	Plate.99	SLC25A39	0.9	0.00768598176134232	pearson	1	Ttest_pvalue	Coefficient_of_eigenassay	SVD_pCMs_dplus2CTa	NoPrepr	SVD	10963	T200_RNCT_no2-NT2	N	Kept components	RNCT
Drug	Monoclonal_antibody	T200_RNCT_no2	Cell_line.NT2	Plate.99	SLC25A4	0.9	0.00925251196125596	pearson	1	Ttest_pvalue	Coefficient_of_eigenassay	SVD_pCMs_dplus2CTa	NoPrepr	SVD	10230	T200_RNCT_no2-NT2	N	Kept components	RNCT
Drug	Monoclonal_antibody	T200_RNCT_no2	Cell_line.NT2	Plate.99	SLC25A40	0.9	0.0344791011972802	pearson	1	Ttest_pvalue	Coefficient_of_eigenassay	SVD_pCMs_dplus2CTa	NoPrepr	SVD	2908	T200_RNCT_no2-NT2	N	Kept components	RNCT
Drug	Monoclonal_antibody	T200_RNCT_no2	Cell_line.NT2	Plate.99	SLC25A41	0.9	-0.00791012333212275	pearson	1	Ttest_pvalue	Coefficient_of_eigenassay	SVD_pCMs_dplus2CTa	NoPrepr	SVD	10842	T200_RNCT_no2-NT2	N	Kept components	RNCT
Drug	Monoclonal_antibody	T200_RNCT_no2	Cell_line.NT2	Plate.99	SLC25A42	0.9	-0.0375239793432877	pearson	1	Ttest_pvalue	Coefficient_of_eigenassay	SVD_pCMs_dplus2CTa	NoPrepr	SVD	2493	T200_RNCT_no2-NT2	N	Kept components	RNCT
Drug	Monoclonal_antibody	T200_RNCT_no2	Cell_line.NT2	Plate.99	SLC25A43	0.9	0.0079090251420446	pearson	1	Ttest_pvalue	Coefficient_of_eigenassay	SVD_pCMs_dplus2CTa	NoPrepr	SVD	10843	T200_RNCT_no2-NT2	N	Kept components	RNCT
Drug	Monoclonal_antibody	T200_RNCT_no2	Cell_line.NT2	Plate.99	SLC25A44	0.9	-0.0113909307649668	pearson	1	Ttest_pvalue	Coefficient_of_eigenassay	SVD_pCMs_dplus2CTa	NoPrepr	SVD	9207	T200_RNCT_no2-NT2	N	Kept components	RNCT
Drug	Monoclonal_antibody	T200_RNCT_no2	Cell_line.NT2	Plate.99	SLC25A45	0.9	0.0112215949534519	pearson	1	Ttest_pvalue	Coefficient_of_eigenassay	SVD_pCMs_dplus2CTa	NoPrepr	SVD	9281	T200_RNCT_no2-NT2	N	Kept components	RNCT
Drug	Monoclonal_antibody	T200_RNCT_no2	Cell_line.NT2	Plate.99	SLC25A46	0.9	-0.00585814444756987	pearson	1	Ttest_pvalue	Coefficient_of_eigenassay	SVD_pCMs_dplus2CTa	NoPrepr	SVD	11903	T200_RNCT_no2-NT2	N	Kept components	RNCT
Drug	Monoclonal_antibody	T200_RNCT_no2	Cell_line.NT2	Plate.99	SLC25A5	0.9	-0.0136676372758022	pearson	1	Ttest_pvalue	Coefficient_of_eigenassay	SVD_pCMs_dplus2CTa	NoPrepr	SVD	8294	T200_RNCT_no2-NT2	N	Kept components	RNCT
Drug	Monoclonal_antibody	T200_RNCT_no2	Cell_line.NT2	Plate.99	SLC25A51	0.9	-0.0433917259351564	pearson	1	Ttest_pvalue	Coefficient_of_eigenassay	SVD_pCMs_dplus2CTa	NoPrepr	SVD	1866	T200_RNCT_no2-NT2	N	Kept components	RNCT
Drug	Monoclonal_antibody	T200_RNCT_no2	Cell_line.NT2	Plate.99	SLC25A53	0.9	0.0197483338928767	pearson	1	Ttest_pvalue	Coefficient_of_eigenassay	SVD_pCMs_dplus2CTa	NoPrepr	SVD	6146	T200_RNCT_no2-NT2	N	Kept components	RNCT
Drug	Monoclonal_antibody	T200_RNCT_no2	Cell_line.NT2	Plate.99	SLC26A1	0.9	-0.045015597500933	pearson	1	Ttest_pvalue	Coefficient_of_eigenassay	SVD_pCMs_dplus2CTa	NoPrepr	SVD	1722	T200_RNCT_no2-NT2	N	Kept components	RNCT
Drug	Monoclonal_antibody	T200_RNCT_no2	Cell_line.NT2	Plate.99	SLC26A10	0.9	0.0304003479916263	pearson	1	Ttest_pvalue	Coefficient_of_eigenassay	SVD_pCMs_dplus2CTa	NoPrepr	SVD	3568	T200_RNCT_no2-NT2	N	Kept components	RNCT
Drug	Monoclonal_antibody	T200_RNCT_no2	Cell_line.NT2	Plate.99	SLC26A11	0.9	0.00574166324697806	pearson	1	Ttest_pvalue	Coefficient_of_eigenassay	SVD_pCMs_dplus2CTa	NoPrepr	SVD	11963	T200_RNCT_no2-NT2	N	Kept components	RNCT
Drug	Monoclonal_antibody	T200_RNCT_no2	Cell_line.NT2	Plate.99	SLC26A2	0.9	0.00481896515669029	pearson	1	Ttest_pvalue	Coefficient_of_eigenassay	SVD_pCMs_dplus2CTa	NoPrepr	SVD	12446	T200_RNCT_no2-NT2	N	Kept components	RNCT
Drug	Monoclonal_antibody	T200_RNCT_no2	Cell_line.NT2	Plate.99	SLC26A5	0.9	0.0159786422700086	pearson	1	Ttest_pvalue	Coefficient_of_eigenassay	SVD_pCMs_dplus2CTa	NoPrepr	SVD	7467	T200_RNCT_no2-NT2	N	Kept components	RNCT
Drug	Monoclonal_antibody	T200_RNCT_no2	Cell_line.NT2	Plate.99	SLC26A6	0.9	0.00964957424156869	pearson	1	Ttest_pvalue	Coefficient_of_eigenassay	SVD_pCMs_dplus2CTa	NoPrepr	SVD	10048	T200_RNCT_no2-NT2	N	Kept components	RNCT
Drug	Monoclonal_antibody	T200_RNCT_no2	Cell_line.NT2	Plate.99	SLC26A7	0.9	0.0224252050454477	pearson	1	Ttest_pvalue	Coefficient_of_eigenassay	SVD_pCMs_dplus2CTa	NoPrepr	SVD	5405	T200_RNCT_no2-NT2	N	Kept components	RNCT
Drug	Monoclonal_antibody	T200_RNCT_no2	Cell_line.NT2	Plate.99	SLC26A9	0.9	-0.00494098510835106	pearson	1	Ttest_pvalue	Coefficient_of_eigenassay	SVD_pCMs_dplus2CTa	NoPrepr	SVD	12386	T200_RNCT_no2-NT2	N	Kept components	RNCT
Drug	Monoclonal_antibody	T200_RNCT_no2	Cell_line.NT2	Plate.99	SLC27A1	0.9	0.0079249759557633	pearson	1	Ttest_pvalue	Coefficient_of_eigenassay	SVD_pCMs_dplus2CTa	NoPrepr	SVD	10833	T200_RNCT_no2-NT2	N	Kept components	RNCT
Drug	Monoclonal_antibody	T200_RNCT_no2	Cell_line.NT2	Plate.99	SLC27A4	0.9	-0.0119371155763927	pearson	1	Ttest_pvalue	Coefficient_of_eigenassay	SVD_pCMs_dplus2CTa	NoPrepr	SVD	8981	T200_RNCT_no2-NT2	N	Kept components	RNCT
Drug	Monoclonal_antibody	T200_RNCT_no2	Cell_line.NT2	Plate.99	SLC27A5	0.9	0.0244749433329416	pearson	1	Ttest_pvalue	Coefficient_of_eigenassay	SVD_pCMs_dplus2CTa	NoPrepr	SVD	4887	T200_RNCT_no2-NT2	N	Kept components	RNCT
Drug	Monoclonal_antibody	T200_RNCT_no2	Cell_line.NT2	Plate.99	SLC27A6	0.9	-0.0270565508706977	pearson	1	Ttest_pvalue	Coefficient_of_eigenassay	SVD_pCMs_dplus2CTa	NoPrepr	SVD	4276	T200_RNCT_no2-NT2	N	Kept components	RNCT
Drug	Monoclonal_antibody	T200_RNCT_no2	Cell_line.NT2	Plate.99	SLC28A1	0.9	-0.0221416796180546	pearson	1	Ttest_pvalue	Coefficient_of_eigenassay	SVD_pCMs_dplus2CTa	NoPrepr	SVD	5473	T200_RNCT_no2-NT2	N	Kept components	RNCT
Drug	Monoclonal_antibody	T200_RNCT_no2	Cell_line.NT2	Plate.99	SLC28A3	0.9	0.0111757465168972	pearson	1	Ttest_pvalue	Coefficient_of_eigenassay	SVD_pCMs_dplus2CTa	NoPrepr	SVD	9302	T200_RNCT_no2-NT2	N	Kept components	RNCT
Drug	Monoclonal_antibody	T200_RNCT_no2	Cell_line.NT2	Plate.99	SLC29A1	0.9	0.0520572523796209	pearson	1	Ttest_pvalue	Coefficient_of_eigenassay	SVD_pCMs_dplus2CTa	NoPrepr	SVD	1248	T200_RNCT_no2-NT2	N	Kept components	RNCT
Drug	Monoclonal_antibody	T200_RNCT_no2	Cell_line.NT2	Plate.99	SLC29A2	0.9	-0.011423344531418	pearson	1	Ttest_pvalue	Coefficient_of_eigenassay	SVD_pCMs_dplus2CTa	NoPrepr	SVD	9190	T200_RNCT_no2-NT2	N	Kept components	RNCT
Drug	Monoclonal_antibody	T200_RNCT_no2	Cell_line.NT2	Plate.99	SLC29A3	0.9	-0.00362455905127475	pearson	1	Ttest_pvalue	Coefficient_of_eigenassay	SVD_pCMs_dplus2CTa	NoPrepr	SVD	13077	T200_RNCT_no2-NT2	N	Kept components	RNCT
Drug	Monoclonal_antibody	T200_RNCT_no2	Cell_line.NT2	Plate.99	SLC29A4	0.9	0.0224526625454755	pearson	1	Ttest_pvalue	Coefficient_of_eigenassay	SVD_pCMs_dplus2CTa	NoPrepr	SVD	5396	T200_RNCT_no2-NT2	N	Kept components	RNCT
Drug	Monoclonal_antibody	T200_RNCT_no2	Cell_line.NT2	Plate.99	SLC2A1	0.9	0.00187832587000772	pearson	1	Ttest_pvalue	Coefficient_of_eigenassay	SVD_pCMs_dplus2CTa	NoPrepr	SVD	14111	T200_RNCT_no2-NT2	N	Kept components	RNCT
Drug	Monoclonal_antibody	T200_RNCT_no2	Cell_line.NT2	Plate.99	SLC2A10	0.9	0.0340569808513491	pearson	1	Ttest_pvalue	Coefficient_of_eigenassay	SVD_pCMs_dplus2CTa	NoPrepr	SVD	2973	T200_RNCT_no2-NT2	N	Kept components	RNCT
Drug	Monoclonal_antibody	T200_RNCT_no2	Cell_line.NT2	Plate.99	SLC2A12	0.9	-0.012279997110927	pearson	1	Ttest_pvalue	Coefficient_of_eigenassay	SVD_pCMs_dplus2CTa	NoPrepr	SVD	8820	T200_RNCT_no2-NT2	N	Kept components	RNCT
Drug	Monoclonal_antibody	T200_RNCT_no2	Cell_line.NT2	Plate.99	SLC2A13	0.9	-0.0123542533057902	pearson	1	Ttest_pvalue	Coefficient_of_eigenassay	SVD_pCMs_dplus2CTa	NoPrepr	SVD	8786	T200_RNCT_no2-NT2	N	Kept components	RNCT
Drug	Monoclonal_antibody	T200_RNCT_no2	Cell_line.NT2	Plate.99	SLC2A14	0.9	-0.0509411408069954	pearson	1	Ttest_pvalue	Coefficient_of_eigenassay	SVD_pCMs_dplus2CTa	NoPrepr	SVD	1310	T200_RNCT_no2-NT2	N	Kept components	RNCT
Drug	Monoclonal_antibody	T200_RNCT_no2	Cell_line.NT2	Plate.99	SLC2A3	0.9	-0.00685567701998034	pearson	1	Ttest_pvalue	Coefficient_of_eigenassay	SVD_pCMs_dplus2CTa	NoPrepr	SVD	11363	T200_RNCT_no2-NT2	N	Kept components	RNCT
Drug	Monoclonal_antibody	T200_RNCT_no2	Cell_line.NT2	Plate.99	SLC2A4	0.9	-0.00122028132337979	pearson	1	Ttest_pvalue	Coefficient_of_eigenassay	SVD_pCMs_dplus2CTa	NoPrepr	SVD	14516	T200_RNCT_no2-NT2	N	Kept components	RNCT
Drug	Monoclonal_antibody	T200_RNCT_no2	Cell_line.NT2	Plate.99	SLC2A4RG	0.9	-0.0297054216732072	pearson	1	Ttest_pvalue	Coefficient_of_eigenassay	SVD_pCMs_dplus2CTa	NoPrepr	SVD	3697	T200_RNCT_no2-NT2	N	Kept components	RNCT
Drug	Monoclonal_antibody	T200_RNCT_no2	Cell_line.NT2	Plate.99	SLC2A5	0.9	-0.00841993442330631	pearson	1	Ttest_pvalue	Coefficient_of_eigenassay	SVD_pCMs_dplus2CTa	NoPrepr	SVD	10589	T200_RNCT_no2-NT2	N	Kept components	RNCT
Drug	Monoclonal_antibody	T200_RNCT_no2	Cell_line.NT2	Plate.99	SLC2A6	0.9	-0.0382382797803175	pearson	1	Ttest_pvalue	Coefficient_of_eigenassay	SVD_pCMs_dplus2CTa	NoPrepr	SVD	2403	T200_RNCT_no2-NT2	N	Kept components	RNCT
Drug	Monoclonal_antibody	T200_RNCT_no2	Cell_line.NT2	Plate.99	SLC2A8	0.9	-0.0297311574885429	pearson	1	Ttest_pvalue	Coefficient_of_eigenassay	SVD_pCMs_dplus2CTa	NoPrepr	SVD	3691	T200_RNCT_no2-NT2	N	Kept components	RNCT
Drug	Monoclonal_antibody	T200_RNCT_no2	Cell_line.NT2	Plate.99	SLC2A9	0.9	0.00832334796486183	pearson	1	Ttest_pvalue	Coefficient_of_eigenassay	SVD_pCMs_dplus2CTa	NoPrepr	SVD	10644	T200_RNCT_no2-NT2	N	Kept components	RNCT
Drug	Monoclonal_antibody	T200_RNCT_no2	Cell_line.NT2	Plate.99	SLC30A1	0.9	-0.0245596435034678	pearson	1	Ttest_pvalue	Coefficient_of_eigenassay	SVD_pCMs_dplus2CTa	NoPrepr	SVD	4864	T200_RNCT_no2-NT2	N	Kept components	RNCT
Drug	Monoclonal_antibody	T200_RNCT_no2	Cell_line.NT2	Plate.99	SLC30A10	0.9	0.045450021375983	pearson	1	Ttest_pvalue	Coefficient_of_eigenassay	SVD_pCMs_dplus2CTa	NoPrepr	SVD	1684	T200_RNCT_no2-NT2	N	Kept components	RNCT
Drug	Monoclonal_antibody	T200_RNCT_no2	Cell_line.NT2	Plate.99	SLC30A2	0.9	0.0458690201063701	pearson	1	Ttest_pvalue	Coefficient_of_eigenassay	SVD_pCMs_dplus2CTa	NoPrepr	SVD	1646	T200_RNCT_no2-NT2	N	Kept components	RNCT
Drug	Monoclonal_antibody	T200_RNCT_no2	Cell_line.NT2	Plate.99	SLC30A3	0.9	-0.00433554840133738	pearson	1	Ttest_pvalue	Coefficient_of_eigenassay	SVD_pCMs_dplus2CTa	NoPrepr	SVD	12675	T200_RNCT_no2-NT2	N	Kept components	RNCT
Drug	Monoclonal_antibody	T200_RNCT_no2	Cell_line.NT2	Plate.99	SLC30A4	0.9	-0.0165147706175823	pearson	1	Ttest_pvalue	Coefficient_of_eigenassay	SVD_pCMs_dplus2CTa	NoPrepr	SVD	7280	T200_RNCT_no2-NT2	N	Kept components	RNCT
Drug	Monoclonal_antibody	T200_RNCT_no2	Cell_line.NT2	Plate.99	SLC30A5	0.9	-0.0529687593879295	pearson	1	Ttest_pvalue	Coefficient_of_eigenassay	SVD_pCMs_dplus2CTa	NoPrepr	SVD	1184	T200_RNCT_no2-NT2	N	Kept components	RNCT
Drug	Monoclonal_antibody	T200_RNCT_no2	Cell_line.NT2	Plate.99	SLC30A6	0.9	0.0106300185860383	pearson	1	Ttest_pvalue	Coefficient_of_eigenassay	SVD_pCMs_dplus2CTa	NoPrepr	SVD	9574	T200_RNCT_no2-NT2	N	Kept components	RNCT
Drug	Monoclonal_antibody	T200_RNCT_no2	Cell_line.NT2	Plate.99	SLC30A7	0.9	-0.00513423534002853	pearson	1	Ttest_pvalue	Coefficient_of_eigenassay	SVD_pCMs_dplus2CTa	NoPrepr	SVD	12301	T200_RNCT_no2-NT2	N	Kept components	RNCT
Drug	Monoclonal_antibody	T200_RNCT_no2	Cell_line.NT2	Plate.99	SLC30A8	0.9	0.00215978339762634	pearson	1	Ttest_pvalue	Coefficient_of_eigenassay	SVD_pCMs_dplus2CTa	NoPrepr	SVD	13918	T200_RNCT_no2-NT2	N	Kept components	RNCT
Drug	Monoclonal_antibody	T200_RNCT_no2	Cell_line.NT2	Plate.99	SLC30A9	0.9	-0.00405317311495088	pearson	1	Ttest_pvalue	Coefficient_of_eigenassay	SVD_pCMs_dplus2CTa	NoPrepr	SVD	12842	T200_RNCT_no2-NT2	N	Kept components	RNCT
Drug	Monoclonal_antibody	T200_RNCT_no2	Cell_line.NT2	Plate.99	SLC31A1	0.9	-0.0271436021224769	pearson	1	Ttest_pvalue	Coefficient_of_eigenassay	SVD_pCMs_dplus2CTa	NoPrepr	SVD	4257	T200_RNCT_no2-NT2	N	Kept components	RNCT
Drug	Monoclonal_antibody	T200_RNCT_no2	Cell_line.NT2	Plate.99	SLC31A2	0.9	0.0268235240992951	pearson	1	Ttest_pvalue	Coefficient_of_eigenassay	SVD_pCMs_dplus2CTa	NoPrepr	SVD	4326	T200_RNCT_no2-NT2	N	Kept components	RNCT
Drug	Monoclonal_antibody	T200_RNCT_no2	Cell_line.NT2	Plate.99	SLC32A1	0.9	-0.0302607423640971	pearson	1	Ttest_pvalue	Coefficient_of_eigenassay	SVD_pCMs_dplus2CTa	NoPrepr	SVD	3600	T200_RNCT_no2-NT2	N	Kept components	RNCT
Drug	Monoclonal_antibody	T200_RNCT_no2	Cell_line.NT2	Plate.99	SLC33A1	0.9	-0.0313878013540925	pearson	1	Ttest_pvalue	Coefficient_of_eigenassay	SVD_pCMs_dplus2CTa	NoPrepr	SVD	3393	T200_RNCT_no2-NT2	N	Kept components	RNCT
Drug	Monoclonal_antibody	T200_RNCT_no2	Cell_line.NT2	Plate.99	SLC34A2	0.9	-0.0394307134726985	pearson	1	Ttest_pvalue	Coefficient_of_eigenassay	SVD_pCMs_dplus2CTa	NoPrepr	SVD	2273	T200_RNCT_no2-NT2	N	Kept components	RNCT
Drug	Monoclonal_antibody	T200_RNCT_no2	Cell_line.NT2	Plate.99	SLC34A3	0.9	-0.0900161524180966	pearson	1	Ttest_pvalue	Coefficient_of_eigenassay	SVD_pCMs_dplus2CTa	NoPrepr	SVD	262	T200_RNCT_no2-NT2	N	Kept components	RNCT
Drug	Monoclonal_antibody	T200_RNCT_no2	Cell_line.NT2	Plate.99	SLC35A1	0.9	-0.0394994503550439	pearson	1	Ttest_pvalue	Coefficient_of_eigenassay	SVD_pCMs_dplus2CTa	NoPrepr	SVD	2259	T200_RNCT_no2-NT2	N	Kept components	RNCT
Drug	Monoclonal_antibody	T200_RNCT_no2	Cell_line.NT2	Plate.99	SLC35A2	0.9	-0.034037415711822	pearson	1	Ttest_pvalue	Coefficient_of_eigenassay	SVD_pCMs_dplus2CTa	NoPrepr	SVD	2974	T200_RNCT_no2-NT2	N	Kept components	RNCT
Drug	Monoclonal_antibody	T200_RNCT_no2	Cell_line.NT2	Plate.99	SLC35A3	0.9	0.0139435820228387	pearson	1	Ttest_pvalue	Coefficient_of_eigenassay	SVD_pCMs_dplus2CTa	NoPrepr	SVD	8192	T200_RNCT_no2-NT2	N	Kept components	RNCT
Drug	Monoclonal_antibody	T200_RNCT_no2	Cell_line.NT2	Plate.99	SLC35A4	0.9	-0.0117551720239917	pearson	1	Ttest_pvalue	Coefficient_of_eigenassay	SVD_pCMs_dplus2CTa	NoPrepr	SVD	9072	T200_RNCT_no2-NT2	N	Kept components	RNCT
Drug	Monoclonal_antibody	T200_RNCT_no2	Cell_line.NT2	Plate.99	SLC35A5	0.9	-0.0631652974740688	pearson	1	Ttest_pvalue	Coefficient_of_eigenassay	SVD_pCMs_dplus2CTa	NoPrepr	SVD	718	T200_RNCT_no2-NT2	N	Kept components	RNCT
Drug	Monoclonal_antibody	T200_RNCT_no2	Cell_line.NT2	Plate.99	SLC35B1	0.9	-0.0159105106943099	pearson	1	Ttest_pvalue	Coefficient_of_eigenassay	SVD_pCMs_dplus2CTa	NoPrepr	SVD	7479	T200_RNCT_no2-NT2	N	Kept components	RNCT
Drug	Monoclonal_antibody	T200_RNCT_no2	Cell_line.NT2	Plate.99	SLC35B2	0.9	-0.0184031076383313	pearson	1	Ttest_pvalue	Coefficient_of_eigenassay	SVD_pCMs_dplus2CTa	NoPrepr	SVD	6594	T200_RNCT_no2-NT2	N	Kept components	RNCT
Drug	Monoclonal_antibody	T200_RNCT_no2	Cell_line.NT2	Plate.99	SLC35B3	0.9	0.0240824856286036	pearson	1	Ttest_pvalue	Coefficient_of_eigenassay	SVD_pCMs_dplus2CTa	NoPrepr	SVD	4983	T200_RNCT_no2-NT2	N	Kept components	RNCT
Drug	Monoclonal_antibody	T200_RNCT_no2	Cell_line.NT2	Plate.99	SLC35B4	0.9	-0.0208413530382295	pearson	1	Ttest_pvalue	Coefficient_of_eigenassay	SVD_pCMs_dplus2CTa	NoPrepr	SVD	5806	T200_RNCT_no2-NT2	N	Kept components	RNCT
Drug	Monoclonal_antibody	T200_RNCT_no2	Cell_line.NT2	Plate.99	SLC35C1	0.9	-0.0341953724917061	pearson	1	Ttest_pvalue	Coefficient_of_eigenassay	SVD_pCMs_dplus2CTa	NoPrepr	SVD	2949	T200_RNCT_no2-NT2	N	Kept components	RNCT
Drug	Monoclonal_antibody	T200_RNCT_no2	Cell_line.NT2	Plate.99	SLC35C2	0.9	-0.0111804133367222	pearson	1	Ttest_pvalue	Coefficient_of_eigenassay	SVD_pCMs_dplus2CTa	NoPrepr	SVD	9299	T200_RNCT_no2-NT2	N	Kept components	RNCT
Drug	Monoclonal_antibody	T200_RNCT_no2	Cell_line.NT2	Plate.99	SLC35D1	0.9	0.0191303138950751	pearson	1	Ttest_pvalue	Coefficient_of_eigenassay	SVD_pCMs_dplus2CTa	NoPrepr	SVD	6347	T200_RNCT_no2-NT2	N	Kept components	RNCT
Drug	Monoclonal_antibody	T200_RNCT_no2	Cell_line.NT2	Plate.99	SLC35D2	0.9	-0.00618700051509715	pearson	1	Ttest_pvalue	Coefficient_of_eigenassay	SVD_pCMs_dplus2CTa	NoPrepr	SVD	11700	T200_RNCT_no2-NT2	N	Kept components	RNCT
Drug	Monoclonal_antibody	T200_RNCT_no2	Cell_line.NT2	Plate.99	SLC35D3	0.9	0.0414815536086152	pearson	1	Ttest_pvalue	Coefficient_of_eigenassay	SVD_pCMs_dplus2CTa	NoPrepr	SVD	2061	T200_RNCT_no2-NT2	N	Kept components	RNCT
Drug	Monoclonal_antibody	T200_RNCT_no2	Cell_line.NT2	Plate.99	SLC35E1	0.9	0.0258470993885099	pearson	1	Ttest_pvalue	Coefficient_of_eigenassay	SVD_pCMs_dplus2CTa	NoPrepr	SVD	4554	T200_RNCT_no2-NT2	N	Kept components	RNCT
Drug	Monoclonal_antibody	T200_RNCT_no2	Cell_line.NT2	Plate.99	SLC35E2B	0.9	-0.00485243468643184	pearson	1	Ttest_pvalue	Coefficient_of_eigenassay	SVD_pCMs_dplus2CTa	NoPrepr	SVD	12428	T200_RNCT_no2-NT2	N	Kept components	RNCT
Drug	Monoclonal_antibody	T200_RNCT_no2	Cell_line.NT2	Plate.99	SLC35E3	0.9	-0.0096610663378909	pearson	1	Ttest_pvalue	Coefficient_of_eigenassay	SVD_pCMs_dplus2CTa	NoPrepr	SVD	10040	T200_RNCT_no2-NT2	N	Kept components	RNCT
Drug	Monoclonal_antibody	T200_RNCT_no2	Cell_line.NT2	Plate.99	SLC35E4	0.9	-0.0460438388920355	pearson	1	Ttest_pvalue	Coefficient_of_eigenassay	SVD_pCMs_dplus2CTa	NoPrepr	SVD	1633	T200_RNCT_no2-NT2	N	Kept components	RNCT
Drug	Monoclonal_antibody	T200_RNCT_no2	Cell_line.NT2	Plate.99	SLC35F1	0.9	0.0230795140028267	pearson	1	Ttest_pvalue	Coefficient_of_eigenassay	SVD_pCMs_dplus2CTa	NoPrepr	SVD	5247	T200_RNCT_no2-NT2	N	Kept components	RNCT
Drug	Monoclonal_antibody	T200_RNCT_no2	Cell_line.NT2	Plate.99	SLC35F2	0.9	0.0237572254918654	pearson	1	Ttest_pvalue	Coefficient_of_eigenassay	SVD_pCMs_dplus2CTa	NoPrepr	SVD	5060	T200_RNCT_no2-NT2	N	Kept components	RNCT
Drug	Monoclonal_antibody	T200_RNCT_no2	Cell_line.NT2	Plate.99	SLC35F3	0.9	0.00933851297709556	pearson	1	Ttest_pvalue	Coefficient_of_eigenassay	SVD_pCMs_dplus2CTa	NoPrepr	SVD	10185	T200_RNCT_no2-NT2	N	Kept components	RNCT
Drug	Monoclonal_antibody	T200_RNCT_no2	Cell_line.NT2	Plate.99	SLC35F4	0.9	0.0107835137179949	pearson	1	Ttest_pvalue	Coefficient_of_eigenassay	SVD_pCMs_dplus2CTa	NoPrepr	SVD	9481	T200_RNCT_no2-NT2	N	Kept components	RNCT
Drug	Monoclonal_antibody	T200_RNCT_no2	Cell_line.NT2	Plate.99	SLC35F5	0.9	0.00727164232501309	pearson	1	Ttest_pvalue	Coefficient_of_eigenassay	SVD_pCMs_dplus2CTa	NoPrepr	SVD	11162	T200_RNCT_no2-NT2	N	Kept components	RNCT
Drug	Monoclonal_antibody	T200_RNCT_no2	Cell_line.NT2	Plate.99	SLC35F6	0.9	0.00313909598316867	pearson	1	Ttest_pvalue	Coefficient_of_eigenassay	SVD_pCMs_dplus2CTa	NoPrepr	SVD	13365	T200_RNCT_no2-NT2	N	Kept components	RNCT
Drug	Monoclonal_antibody	T200_RNCT_no2	Cell_line.NT2	Plate.99	SLC35G1	0.9	0.0416762543439514	pearson	1	Ttest_pvalue	Coefficient_of_eigenassay	SVD_pCMs_dplus2CTa	NoPrepr	SVD	2045	T200_RNCT_no2-NT2	N	Kept components	RNCT
Drug	Monoclonal_antibody	T200_RNCT_no2	Cell_line.NT2	Plate.99	SLC35G2	0.9	0.0290405944856305	pearson	1	Ttest_pvalue	Coefficient_of_eigenassay	SVD_pCMs_dplus2CTa	NoPrepr	SVD	3820	T200_RNCT_no2-NT2	N	Kept components	RNCT
Drug	Monoclonal_antibody	T200_RNCT_no2	Cell_line.NT2	Plate.99	SLC35G3	0.9	0.0698929633660584	pearson	1	Ttest_pvalue	Coefficient_of_eigenassay	SVD_pCMs_dplus2CTa	NoPrepr	SVD	545	T200_RNCT_no2-NT2	N	Kept components	RNCT
Drug	Monoclonal_antibody	T200_RNCT_no2	Cell_line.NT2	Plate.99	SLC35G5	0.9	0.00669553245608506	pearson	1	Ttest_pvalue	Coefficient_of_eigenassay	SVD_pCMs_dplus2CTa	NoPrepr	SVD	11458	T200_RNCT_no2-NT2	N	Kept components	RNCT
Drug	Monoclonal_antibody	T200_RNCT_no2	Cell_line.NT2	Plate.99	SLC35G6	0.9	0.0996944125272023	pearson	1	Ttest_pvalue	Coefficient_of_eigenassay	SVD_pCMs_dplus2CTa	NoPrepr	SVD	190	T200_RNCT_no2-NT2	N	Kept components	RNCT
Drug	Monoclonal_antibody	T200_RNCT_no2	Cell_line.NT2	Plate.99	SLC36A1	0.9	0.00101628616088505	pearson	1	Ttest_pvalue	Coefficient_of_eigenassay	SVD_pCMs_dplus2CTa	NoPrepr	SVD	14647	T200_RNCT_no2-NT2	N	Kept components	RNCT
Drug	Monoclonal_antibody	T200_RNCT_no2	Cell_line.NT2	Plate.99	SLC36A4	0.9	-0.0429694791062117	pearson	1	Ttest_pvalue	Coefficient_of_eigenassay	SVD_pCMs_dplus2CTa	NoPrepr	SVD	1907	T200_RNCT_no2-NT2	N	Kept components	RNCT
Drug	Monoclonal_antibody	T200_RNCT_no2	Cell_line.NT2	Plate.99	SLC37A1	0.9	-0.00197054276171376	pearson	1	Ttest_pvalue	Coefficient_of_eigenassay	SVD_pCMs_dplus2CTa	NoPrepr	SVD	14053	T200_RNCT_no2-NT2	N	Kept components	RNCT
Drug	Monoclonal_antibody	T200_RNCT_no2	Cell_line.NT2	Plate.99	SLC37A2	0.9	0.0677545979253241	pearson	1	Ttest_pvalue	Coefficient_of_eigenassay	SVD_pCMs_dplus2CTa	NoPrepr	SVD	593	T200_RNCT_no2-NT2	N	Kept components	RNCT
Drug	Monoclonal_antibody	T200_RNCT_no2	Cell_line.NT2	Plate.99	SLC37A3	0.9	0.0050741439586508	pearson	1	Ttest_pvalue	Coefficient_of_eigenassay	SVD_pCMs_dplus2CTa	NoPrepr	SVD	12326	T200_RNCT_no2-NT2	N	Kept components	RNCT
Drug	Monoclonal_antibody	T200_RNCT_no2	Cell_line.NT2	Plate.99	SLC37A4	0.9	-0.0254247314089903	pearson	1	Ttest_pvalue	Coefficient_of_eigenassay	SVD_pCMs_dplus2CTa	NoPrepr	SVD	4650	T200_RNCT_no2-NT2	N	Kept components	RNCT
Drug	Monoclonal_antibody	T200_RNCT_no2	Cell_line.NT2	Plate.99	SLC38A1	0.9	-0.0133657844990078	pearson	1	Ttest_pvalue	Coefficient_of_eigenassay	SVD_pCMs_dplus2CTa	NoPrepr	SVD	8396	T200_RNCT_no2-NT2	N	Kept components	RNCT
Drug	Monoclonal_antibody	T200_RNCT_no2	Cell_line.NT2	Plate.99	SLC38A10	0.9	-0.013016642155327	pearson	1	Ttest_pvalue	Coefficient_of_eigenassay	SVD_pCMs_dplus2CTa	NoPrepr	SVD	8530	T200_RNCT_no2-NT2	N	Kept components	RNCT
Drug	Monoclonal_antibody	T200_RNCT_no2	Cell_line.NT2	Plate.99	SLC38A2	0.9	0.00542971932726588	pearson	1	Ttest_pvalue	Coefficient_of_eigenassay	SVD_pCMs_dplus2CTa	NoPrepr	SVD	12143	T200_RNCT_no2-NT2	N	Kept components	RNCT
Drug	Monoclonal_antibody	T200_RNCT_no2	Cell_line.NT2	Plate.99	SLC38A3	0.9	-0.000209054332209448	pearson	1	Ttest_pvalue	Coefficient_of_eigenassay	SVD_pCMs_dplus2CTa	NoPrepr	SVD	15180	T200_RNCT_no2-NT2	N	Kept components	RNCT
Drug	Monoclonal_antibody	T200_RNCT_no2	Cell_line.NT2	Plate.99	SLC38A4	0.9	0.00562864027378595	pearson	1	Ttest_pvalue	Coefficient_of_eigenassay	SVD_pCMs_dplus2CTa	NoPrepr	SVD	12034	T200_RNCT_no2-NT2	N	Kept components	RNCT
Drug	Monoclonal_antibody	T200_RNCT_no2	Cell_line.NT2	Plate.99	SLC38A5	0.9	-0.00501647959311167	pearson	1	Ttest_pvalue	Coefficient_of_eigenassay	SVD_pCMs_dplus2CTa	NoPrepr	SVD	12349	T200_RNCT_no2-NT2	N	Kept components	RNCT
Drug	Monoclonal_antibody	T200_RNCT_no2	Cell_line.NT2	Plate.99	SLC38A6	0.9	-0.0021813893778684	pearson	1	Ttest_pvalue	Coefficient_of_eigenassay	SVD_pCMs_dplus2CTa	NoPrepr	SVD	13903	T200_RNCT_no2-NT2	N	Kept components	RNCT
Drug	Monoclonal_antibody	T200_RNCT_no2	Cell_line.NT2	Plate.99	SLC38A7	0.9	0.00438934747882985	pearson	1	Ttest_pvalue	Coefficient_of_eigenassay	SVD_pCMs_dplus2CTa	NoPrepr	SVD	12642	T200_RNCT_no2-NT2	N	Kept components	RNCT
Drug	Monoclonal_antibody	T200_RNCT_no2	Cell_line.NT2	Plate.99	SLC38A9	0.9	-0.0421532175071531	pearson	1	Ttest_pvalue	Coefficient_of_eigenassay	SVD_pCMs_dplus2CTa	NoPrepr	SVD	1987	T200_RNCT_no2-NT2	N	Kept components	RNCT
Drug	Monoclonal_antibody	T200_RNCT_no2	Cell_line.NT2	Plate.99	SLC39A1	0.9	-0.033886375726739	pearson	1	Ttest_pvalue	Coefficient_of_eigenassay	SVD_pCMs_dplus2CTa	NoPrepr	SVD	3005	T200_RNCT_no2-NT2	N	Kept components	RNCT
Drug	Monoclonal_antibody	T200_RNCT_no2	Cell_line.NT2	Plate.99	SLC39A10	0.9	-0.0599483118496713	pearson	1	Ttest_pvalue	Coefficient_of_eigenassay	SVD_pCMs_dplus2CTa	NoPrepr	SVD	831	T200_RNCT_no2-NT2	N	Kept components	RNCT
Drug	Monoclonal_antibody	T200_RNCT_no2	Cell_line.NT2	Plate.99	SLC39A11	0.9	-0.0136432994320691	pearson	1	Ttest_pvalue	Coefficient_of_eigenassay	SVD_pCMs_dplus2CTa	NoPrepr	SVD	8302	T200_RNCT_no2-NT2	N	Kept components	RNCT
Drug	Monoclonal_antibody	T200_RNCT_no2	Cell_line.NT2	Plate.99	SLC39A12	0.9	0.000159583303332245	pearson	1	Ttest_pvalue	Coefficient_of_eigenassay	SVD_pCMs_dplus2CTa	NoPrepr	SVD	15224	T200_RNCT_no2-NT2	N	Kept components	RNCT
Drug	Monoclonal_antibody	T200_RNCT_no2	Cell_line.NT2	Plate.99	SLC39A13	0.9	-0.00659798356155876	pearson	1	Ttest_pvalue	Coefficient_of_eigenassay	SVD_pCMs_dplus2CTa	NoPrepr	SVD	11512	T200_RNCT_no2-NT2	N	Kept components	RNCT
Drug	Monoclonal_antibody	T200_RNCT_no2	Cell_line.NT2	Plate.99	SLC39A14	0.9	0.0103073918124717	pearson	1	Ttest_pvalue	Coefficient_of_eigenassay	SVD_pCMs_dplus2CTa	NoPrepr	SVD	9724	T200_RNCT_no2-NT2	N	Kept components	RNCT
Drug	Monoclonal_antibody	T200_RNCT_no2	Cell_line.NT2	Plate.99	SLC39A3	0.9	-0.00365734519928486	pearson	1	Ttest_pvalue	Coefficient_of_eigenassay	SVD_pCMs_dplus2CTa	NoPrepr	SVD	13056	T200_RNCT_no2-NT2	N	Kept components	RNCT
Drug	Monoclonal_antibody	T200_RNCT_no2	Cell_line.NT2	Plate.99	SLC39A4	0.9	0.00570988811262032	pearson	1	Ttest_pvalue	Coefficient_of_eigenassay	SVD_pCMs_dplus2CTa	NoPrepr	SVD	11984	T200_RNCT_no2-NT2	N	Kept components	RNCT
Drug	Monoclonal_antibody	T200_RNCT_no2	Cell_line.NT2	Plate.99	SLC39A5	0.9	-0.00395438613862454	pearson	1	Ttest_pvalue	Coefficient_of_eigenassay	SVD_pCMs_dplus2CTa	NoPrepr	SVD	12901	T200_RNCT_no2-NT2	N	Kept components	RNCT
Drug	Monoclonal_antibody	T200_RNCT_no2	Cell_line.NT2	Plate.99	SLC39A6	0.9	-0.00841145044173755	pearson	1	Ttest_pvalue	Coefficient_of_eigenassay	SVD_pCMs_dplus2CTa	NoPrepr	SVD	10596	T200_RNCT_no2-NT2	N	Kept components	RNCT
Drug	Monoclonal_antibody	T200_RNCT_no2	Cell_line.NT2	Plate.99	SLC39A8	0.9	-0.0503352747575369	pearson	1	Ttest_pvalue	Coefficient_of_eigenassay	SVD_pCMs_dplus2CTa	NoPrepr	SVD	1349	T200_RNCT_no2-NT2	N	Kept components	RNCT
Drug	Monoclonal_antibody	T200_RNCT_no2	Cell_line.NT2	Plate.99	SLC39A9	0.9	-0.0173361333368254	pearson	1	Ttest_pvalue	Coefficient_of_eigenassay	SVD_pCMs_dplus2CTa	NoPrepr	SVD	6976	T200_RNCT_no2-NT2	N	Kept components	RNCT
Drug	Monoclonal_antibody	T200_RNCT_no2	Cell_line.NT2	Plate.99	SLC3A2	0.9	0.00600332606327769	pearson	1	Ttest_pvalue	Coefficient_of_eigenassay	SVD_pCMs_dplus2CTa	NoPrepr	SVD	11819	T200_RNCT_no2-NT2	N	Kept components	RNCT
Drug	Monoclonal_antibody	T200_RNCT_no2	Cell_line.NT2	Plate.99	SLC40A1	0.9	0.00234739514561685	pearson	1	Ttest_pvalue	Coefficient_of_eigenassay	SVD_pCMs_dplus2CTa	NoPrepr	SVD	13806	T200_RNCT_no2-NT2	N	Kept components	RNCT
Drug	Monoclonal_antibody	T200_RNCT_no2	Cell_line.NT2	Plate.99	SLC41A1	0.9	-0.0253622560304203	pearson	1	Ttest_pvalue	Coefficient_of_eigenassay	SVD_pCMs_dplus2CTa	NoPrepr	SVD	4666	T200_RNCT_no2-NT2	N	Kept components	RNCT
Drug	Monoclonal_antibody	T200_RNCT_no2	Cell_line.NT2	Plate.99	SLC41A2	0.9	0.0280094867950465	pearson	1	Ttest_pvalue	Coefficient_of_eigenassay	SVD_pCMs_dplus2CTa	NoPrepr	SVD	4065	T200_RNCT_no2-NT2	N	Kept components	RNCT
Drug	Monoclonal_antibody	T200_RNCT_no2	Cell_line.NT2	Plate.99	SLC41A3	0.9	-0.0280974709929158	pearson	1	Ttest_pvalue	Coefficient_of_eigenassay	SVD_pCMs_dplus2CTa	NoPrepr	SVD	4041	T200_RNCT_no2-NT2	N	Kept components	RNCT
Drug	Monoclonal_antibody	T200_RNCT_no2	Cell_line.NT2	Plate.99	SLC43A1	0.9	0.0123521059835824	pearson	1	Ttest_pvalue	Coefficient_of_eigenassay	SVD_pCMs_dplus2CTa	NoPrepr	SVD	8787	T200_RNCT_no2-NT2	N	Kept components	RNCT
Drug	Monoclonal_antibody	T200_RNCT_no2	Cell_line.NT2	Plate.99	SLC43A2	0.9	-0.0156136543208511	pearson	1	Ttest_pvalue	Coefficient_of_eigenassay	SVD_pCMs_dplus2CTa	NoPrepr	SVD	7588	T200_RNCT_no2-NT2	N	Kept components	RNCT
Drug	Monoclonal_antibody	T200_RNCT_no2	Cell_line.NT2	Plate.99	SLC43A3	0.9	0.0294862829796574	pearson	1	Ttest_pvalue	Coefficient_of_eigenassay	SVD_pCMs_dplus2CTa	NoPrepr	SVD	3737	T200_RNCT_no2-NT2	N	Kept components	RNCT
Drug	Monoclonal_antibody	T200_RNCT_no2	Cell_line.NT2	Plate.99	SLC44A1	0.9	0.0118709477999275	pearson	1	Ttest_pvalue	Coefficient_of_eigenassay	SVD_pCMs_dplus2CTa	NoPrepr	SVD	9018	T200_RNCT_no2-NT2	N	Kept components	RNCT
Drug	Monoclonal_antibody	T200_RNCT_no2	Cell_line.NT2	Plate.99	SLC44A2	0.9	0.000143011880431233	pearson	1	Ttest_pvalue	Coefficient_of_eigenassay	SVD_pCMs_dplus2CTa	NoPrepr	SVD	15237	T200_RNCT_no2-NT2	N	Kept components	RNCT
Drug	Monoclonal_antibody	T200_RNCT_no2	Cell_line.NT2	Plate.99	SLC44A3	0.9	0.015985615385243	pearson	1	Ttest_pvalue	Coefficient_of_eigenassay	SVD_pCMs_dplus2CTa	NoPrepr	SVD	7465	T200_RNCT_no2-NT2	N	Kept components	RNCT
Drug	Monoclonal_antibody	T200_RNCT_no2	Cell_line.NT2	Plate.99	SLC44A5	0.9	-0.0249659058342104	pearson	1	Ttest_pvalue	Coefficient_of_eigenassay	SVD_pCMs_dplus2CTa	NoPrepr	SVD	4762	T200_RNCT_no2-NT2	N	Kept components	RNCT
Drug	Monoclonal_antibody	T200_RNCT_no2	Cell_line.NT2	Plate.99	SLC45A1	0.9	0.00212608029072951	pearson	1	Ttest_pvalue	Coefficient_of_eigenassay	SVD_pCMs_dplus2CTa	NoPrepr	SVD	13940	T200_RNCT_no2-NT2	N	Kept components	RNCT
Drug	Monoclonal_antibody	T200_RNCT_no2	Cell_line.NT2	Plate.99	SLC45A2	0.9	-0.01229560407005	pearson	1	Ttest_pvalue	Coefficient_of_eigenassay	SVD_pCMs_dplus2CTa	NoPrepr	SVD	8813	T200_RNCT_no2-NT2	N	Kept components	RNCT
Drug	Monoclonal_antibody	T200_RNCT_no2	Cell_line.NT2	Plate.99	SLC45A3	0.9	-0.0215953654261793	pearson	1	Ttest_pvalue	Coefficient_of_eigenassay	SVD_pCMs_dplus2CTa	NoPrepr	SVD	5594	T200_RNCT_no2-NT2	N	Kept components	RNCT
Drug	Monoclonal_antibody	T200_RNCT_no2	Cell_line.NT2	Plate.99	SLC45A4	0.9	-0.0131694305598843	pearson	1	Ttest_pvalue	Coefficient_of_eigenassay	SVD_pCMs_dplus2CTa	NoPrepr	SVD	8458	T200_RNCT_no2-NT2	N	Kept components	RNCT
Drug	Monoclonal_antibody	T200_RNCT_no2	Cell_line.NT2	Plate.99	SLC46A1	0.9	-0.0191105388686741	pearson	1	Ttest_pvalue	Coefficient_of_eigenassay	SVD_pCMs_dplus2CTa	NoPrepr	SVD	6350	T200_RNCT_no2-NT2	N	Kept components	RNCT
Drug	Monoclonal_antibody	T200_RNCT_no2	Cell_line.NT2	Plate.99	SLC46A2	0.9	0.00282390231340795	pearson	1	Ttest_pvalue	Coefficient_of_eigenassay	SVD_pCMs_dplus2CTa	NoPrepr	SVD	13539	T200_RNCT_no2-NT2	N	Kept components	RNCT
Drug	Monoclonal_antibody	T200_RNCT_no2	Cell_line.NT2	Plate.99	SLC46A3	0.9	-0.0326026593317062	pearson	1	Ttest_pvalue	Coefficient_of_eigenassay	SVD_pCMs_dplus2CTa	NoPrepr	SVD	3196	T200_RNCT_no2-NT2	N	Kept components	RNCT
Drug	Monoclonal_antibody	T200_RNCT_no2	Cell_line.NT2	Plate.99	SLC47A1	0.9	-0.0120222456645962	pearson	1	Ttest_pvalue	Coefficient_of_eigenassay	SVD_pCMs_dplus2CTa	NoPrepr	SVD	8939	T200_RNCT_no2-NT2	N	Kept components	RNCT
Drug	Monoclonal_antibody	T200_RNCT_no2	Cell_line.NT2	Plate.99	SLC47A2	0.9	-0.149337351865054	pearson	1	Ttest_pvalue	Coefficient_of_eigenassay	SVD_pCMs_dplus2CTa	NoPrepr	SVD	46	T200_RNCT_no2-NT2	N	Kept components	RNCT
Drug	Monoclonal_antibody	T200_RNCT_no2	Cell_line.NT2	Plate.99	SLC48A1	0.9	-0.0244909799880848	pearson	1	Ttest_pvalue	Coefficient_of_eigenassay	SVD_pCMs_dplus2CTa	NoPrepr	SVD	4879	T200_RNCT_no2-NT2	N	Kept components	RNCT
Drug	Monoclonal_antibody	T200_RNCT_no2	Cell_line.NT2	Plate.99	SLC49A3	0.9	0.00481301560518921	pearson	1	Ttest_pvalue	Coefficient_of_eigenassay	SVD_pCMs_dplus2CTa	NoPrepr	SVD	12451	T200_RNCT_no2-NT2	N	Kept components	RNCT
Drug	Monoclonal_antibody	T200_RNCT_no2	Cell_line.NT2	Plate.99	SLC4A10	0.9	0.00337446511902273	pearson	1	Ttest_pvalue	Coefficient_of_eigenassay	SVD_pCMs_dplus2CTa	NoPrepr	SVD	13228	T200_RNCT_no2-NT2	N	Kept components	RNCT
Drug	Monoclonal_antibody	T200_RNCT_no2	Cell_line.NT2	Plate.99	SLC4A11	0.9	0.0436501093881144	pearson	1	Ttest_pvalue	Coefficient_of_eigenassay	SVD_pCMs_dplus2CTa	NoPrepr	SVD	1839	T200_RNCT_no2-NT2	N	Kept components	RNCT
Drug	Monoclonal_antibody	T200_RNCT_no2	Cell_line.NT2	Plate.99	SLC4A1AP	0.9	-0.0229577403536826	pearson	1	Ttest_pvalue	Coefficient_of_eigenassay	SVD_pCMs_dplus2CTa	NoPrepr	SVD	5276	T200_RNCT_no2-NT2	N	Kept components	RNCT
Drug	Monoclonal_antibody	T200_RNCT_no2	Cell_line.NT2	Plate.99	SLC4A2	0.9	-0.0344859515825674	pearson	1	Ttest_pvalue	Coefficient_of_eigenassay	SVD_pCMs_dplus2CTa	NoPrepr	SVD	2907	T200_RNCT_no2-NT2	N	Kept components	RNCT
Drug	Monoclonal_antibody	T200_RNCT_no2	Cell_line.NT2	Plate.99	SLC4A3	0.9	-0.0167465862499123	pearson	1	Ttest_pvalue	Coefficient_of_eigenassay	SVD_pCMs_dplus2CTa	NoPrepr	SVD	7191	T200_RNCT_no2-NT2	N	Kept components	RNCT
Drug	Monoclonal_antibody	T200_RNCT_no2	Cell_line.NT2	Plate.99	SLC4A4	0.9	0.0286222933339182	pearson	1	Ttest_pvalue	Coefficient_of_eigenassay	SVD_pCMs_dplus2CTa	NoPrepr	SVD	3919	T200_RNCT_no2-NT2	N	Kept components	RNCT
Drug	Monoclonal_antibody	T200_RNCT_no2	Cell_line.NT2	Plate.99	SLC4A5	0.9	0.00917126527978492	pearson	1	Ttest_pvalue	Coefficient_of_eigenassay	SVD_pCMs_dplus2CTa	NoPrepr	SVD	10262	T200_RNCT_no2-NT2	N	Kept components	RNCT
Drug	Monoclonal_antibody	T200_RNCT_no2	Cell_line.NT2	Plate.99	SLC4A7	0.9	-0.000431311989145082	pearson	1	Ttest_pvalue	Coefficient_of_eigenassay	SVD_pCMs_dplus2CTa	NoPrepr	SVD	15034	T200_RNCT_no2-NT2	N	Kept components	RNCT
Drug	Monoclonal_antibody	T200_RNCT_no2	Cell_line.NT2	Plate.99	SLC4A8	0.9	-0.0207042860314757	pearson	1	Ttest_pvalue	Coefficient_of_eigenassay	SVD_pCMs_dplus2CTa	NoPrepr	SVD	5844	T200_RNCT_no2-NT2	N	Kept components	RNCT
Drug	Monoclonal_antibody	T200_RNCT_no2	Cell_line.NT2	Plate.99	SLC4A9	0.9	-0.00524392313858184	pearson	1	Ttest_pvalue	Coefficient_of_eigenassay	SVD_pCMs_dplus2CTa	NoPrepr	SVD	12235	T200_RNCT_no2-NT2	N	Kept components	RNCT
Drug	Monoclonal_antibody	T200_RNCT_no2	Cell_line.NT2	Plate.99	SLC50A1	0.9	0.011702555021783	pearson	1	Ttest_pvalue	Coefficient_of_eigenassay	SVD_pCMs_dplus2CTa	NoPrepr	SVD	9088	T200_RNCT_no2-NT2	N	Kept components	RNCT
Drug	Monoclonal_antibody	T200_RNCT_no2	Cell_line.NT2	Plate.99	SLC51A	0.9	-0.0326503813663356	pearson	1	Ttest_pvalue	Coefficient_of_eigenassay	SVD_pCMs_dplus2CTa	NoPrepr	SVD	3188	T200_RNCT_no2-NT2	N	Kept components	RNCT
Drug	Monoclonal_antibody	T200_RNCT_no2	Cell_line.NT2	Plate.99	SLC52A1	0.9	-0.0120426561730098	pearson	1	Ttest_pvalue	Coefficient_of_eigenassay	SVD_pCMs_dplus2CTa	NoPrepr	SVD	8927	T200_RNCT_no2-NT2	N	Kept components	RNCT
Drug	Monoclonal_antibody	T200_RNCT_no2	Cell_line.NT2	Plate.99	SLC52A2	0.9	0.00636383134032591	pearson	1	Ttest_pvalue	Coefficient_of_eigenassay	SVD_pCMs_dplus2CTa	NoPrepr	SVD	11616	T200_RNCT_no2-NT2	N	Kept components	RNCT
Drug	Monoclonal_antibody	T200_RNCT_no2	Cell_line.NT2	Plate.99	SLC5A1	0.9	-0.0220825887170185	pearson	1	Ttest_pvalue	Coefficient_of_eigenassay	SVD_pCMs_dplus2CTa	NoPrepr	SVD	5488	T200_RNCT_no2-NT2	N	Kept components	RNCT
Drug	Monoclonal_antibody	T200_RNCT_no2	Cell_line.NT2	Plate.99	SLC5A11	0.9	0.00219866200980985	pearson	1	Ttest_pvalue	Coefficient_of_eigenassay	SVD_pCMs_dplus2CTa	NoPrepr	SVD	13895	T200_RNCT_no2-NT2	N	Kept components	RNCT
Drug	Monoclonal_antibody	T200_RNCT_no2	Cell_line.NT2	Plate.99	SLC5A12	0.9	-0.134626968527198	pearson	1	Ttest_pvalue	Coefficient_of_eigenassay	SVD_pCMs_dplus2CTa	NoPrepr	SVD	71	T200_RNCT_no2-NT2	N	Kept components	RNCT
Drug	Monoclonal_antibody	T200_RNCT_no2	Cell_line.NT2	Plate.99	SLC5A2	0.9	0.00401756950231748	pearson	1	Ttest_pvalue	Coefficient_of_eigenassay	SVD_pCMs_dplus2CTa	NoPrepr	SVD	12863	T200_RNCT_no2-NT2	N	Kept components	RNCT
Drug	Monoclonal_antibody	T200_RNCT_no2	Cell_line.NT2	Plate.99	SLC5A3	0.9	-0.0398875553067184	pearson	1	Ttest_pvalue	Coefficient_of_eigenassay	SVD_pCMs_dplus2CTa	NoPrepr	SVD	2226	T200_RNCT_no2-NT2	N	Kept components	RNCT
Drug	Monoclonal_antibody	T200_RNCT_no2	Cell_line.NT2	Plate.99	SLC5A4	0.9	0.0130029138746932	pearson	1	Ttest_pvalue	Coefficient_of_eigenassay	SVD_pCMs_dplus2CTa	NoPrepr	SVD	8537	T200_RNCT_no2-NT2	N	Kept components	RNCT
Drug	Monoclonal_antibody	T200_RNCT_no2	Cell_line.NT2	Plate.99	SLC5A6	0.9	0.00171927340858644	pearson	1	Ttest_pvalue	Coefficient_of_eigenassay	SVD_pCMs_dplus2CTa	NoPrepr	SVD	14208	T200_RNCT_no2-NT2	N	Kept components	RNCT
Drug	Monoclonal_antibody	T200_RNCT_no2	Cell_line.NT2	Plate.99	SLC5A7	0.9	-0.0116228222669555	pearson	1	Ttest_pvalue	Coefficient_of_eigenassay	SVD_pCMs_dplus2CTa	NoPrepr	SVD	9121	T200_RNCT_no2-NT2	N	Kept components	RNCT
Drug	Monoclonal_antibody	T200_RNCT_no2	Cell_line.NT2	Plate.99	SLC5A9	0.9	0.000303298790404954	pearson	1	Ttest_pvalue	Coefficient_of_eigenassay	SVD_pCMs_dplus2CTa	NoPrepr	SVD	15122	T200_RNCT_no2-NT2	N	Kept components	RNCT
Drug	Monoclonal_antibody	T200_RNCT_no2	Cell_line.NT2	Plate.99	SLC6A1	0.9	-0.0427729279170761	pearson	1	Ttest_pvalue	Coefficient_of_eigenassay	SVD_pCMs_dplus2CTa	NoPrepr	SVD	1923	T200_RNCT_no2-NT2	N	Kept components	RNCT
Drug	Monoclonal_antibody	T200_RNCT_no2	Cell_line.NT2	Plate.99	SLC6A11	0.9	-0.0148065507818526	pearson	1	Ttest_pvalue	Coefficient_of_eigenassay	SVD_pCMs_dplus2CTa	NoPrepr	SVD	7890	T200_RNCT_no2-NT2	N	Kept components	RNCT
Drug	Monoclonal_antibody	T200_RNCT_no2	Cell_line.NT2	Plate.99	SLC6A12	0.9	-0.0130709767775117	pearson	1	Ttest_pvalue	Coefficient_of_eigenassay	SVD_pCMs_dplus2CTa	NoPrepr	SVD	8502	T200_RNCT_no2-NT2	N	Kept components	RNCT
Drug	Monoclonal_antibody	T200_RNCT_no2	Cell_line.NT2	Plate.99	SLC6A13	0.9	-0.0141862630302835	pearson	1	Ttest_pvalue	Coefficient_of_eigenassay	SVD_pCMs_dplus2CTa	NoPrepr	SVD	8107	T200_RNCT_no2-NT2	N	Kept components	RNCT
Drug	Monoclonal_antibody	T200_RNCT_no2	Cell_line.NT2	Plate.99	SLC6A15	0.9	-0.0373777927942887	pearson	1	Ttest_pvalue	Coefficient_of_eigenassay	SVD_pCMs_dplus2CTa	NoPrepr	SVD	2515	T200_RNCT_no2-NT2	N	Kept components	RNCT
Drug	Monoclonal_antibody	T200_RNCT_no2	Cell_line.NT2	Plate.99	SLC6A16	0.9	0.0311503227443381	pearson	1	Ttest_pvalue	Coefficient_of_eigenassay	SVD_pCMs_dplus2CTa	NoPrepr	SVD	3438	T200_RNCT_no2-NT2	N	Kept components	RNCT
Drug	Monoclonal_antibody	T200_RNCT_no2	Cell_line.NT2	Plate.99	SLC6A17	0.9	-0.035126517556429	pearson	1	Ttest_pvalue	Coefficient_of_eigenassay	SVD_pCMs_dplus2CTa	NoPrepr	SVD	2817	T200_RNCT_no2-NT2	N	Kept components	RNCT
Drug	Monoclonal_antibody	T200_RNCT_no2	Cell_line.NT2	Plate.99	SLC6A2	0.9	0.0731489989306764	pearson	1	Ttest_pvalue	Coefficient_of_eigenassay	SVD_pCMs_dplus2CTa	NoPrepr	SVD	479	T200_RNCT_no2-NT2	N	Kept components	RNCT
Drug	Monoclonal_antibody	T200_RNCT_no2	Cell_line.NT2	Plate.99	SLC6A20	0.9	0.013477229377872	pearson	1	Ttest_pvalue	Coefficient_of_eigenassay	SVD_pCMs_dplus2CTa	NoPrepr	SVD	8356	T200_RNCT_no2-NT2	N	Kept components	RNCT
Drug	Monoclonal_antibody	T200_RNCT_no2	Cell_line.NT2	Plate.99	SLC6A4	0.9	-0.00632373194419772	pearson	1	Ttest_pvalue	Coefficient_of_eigenassay	SVD_pCMs_dplus2CTa	NoPrepr	SVD	11635	T200_RNCT_no2-NT2	N	Kept components	RNCT
Drug	Monoclonal_antibody	T200_RNCT_no2	Cell_line.NT2	Plate.99	SLC6A6	0.9	-0.0339185108308589	pearson	1	Ttest_pvalue	Coefficient_of_eigenassay	SVD_pCMs_dplus2CTa	NoPrepr	SVD	2998	T200_RNCT_no2-NT2	N	Kept components	RNCT
Drug	Monoclonal_antibody	T200_RNCT_no2	Cell_line.NT2	Plate.99	SLC6A8	0.9	0.000982700300258858	pearson	1	Ttest_pvalue	Coefficient_of_eigenassay	SVD_pCMs_dplus2CTa	NoPrepr	SVD	14667	T200_RNCT_no2-NT2	N	Kept components	RNCT
Drug	Monoclonal_antibody	T200_RNCT_no2	Cell_line.NT2	Plate.99	SLC6A9	0.9	-0.0401724328053414	pearson	1	Ttest_pvalue	Coefficient_of_eigenassay	SVD_pCMs_dplus2CTa	NoPrepr	SVD	2198	T200_RNCT_no2-NT2	N	Kept components	RNCT
Drug	Monoclonal_antibody	T200_RNCT_no2	Cell_line.NT2	Plate.99	SLC7A1	0.9	0.00823211663095764	pearson	1	Ttest_pvalue	Coefficient_of_eigenassay	SVD_pCMs_dplus2CTa	NoPrepr	SVD	10688	T200_RNCT_no2-NT2	N	Kept components	RNCT
Drug	Monoclonal_antibody	T200_RNCT_no2	Cell_line.NT2	Plate.99	SLC7A10	0.9	0.00363558832992202	pearson	1	Ttest_pvalue	Coefficient_of_eigenassay	SVD_pCMs_dplus2CTa	NoPrepr	SVD	13072	T200_RNCT_no2-NT2	N	Kept components	RNCT
Drug	Monoclonal_antibody	T200_RNCT_no2	Cell_line.NT2	Plate.99	SLC7A11	0.9	-0.0194937118567324	pearson	1	Ttest_pvalue	Coefficient_of_eigenassay	SVD_pCMs_dplus2CTa	NoPrepr	SVD	6223	T200_RNCT_no2-NT2	N	Kept components	RNCT
Drug	Monoclonal_antibody	T200_RNCT_no2	Cell_line.NT2	Plate.99	SLC7A14	0.9	-0.0055458973023155	pearson	1	Ttest_pvalue	Coefficient_of_eigenassay	SVD_pCMs_dplus2CTa	NoPrepr	SVD	12084	T200_RNCT_no2-NT2	N	Kept components	RNCT
Drug	Monoclonal_antibody	T200_RNCT_no2	Cell_line.NT2	Plate.99	SLC7A2	0.9	-0.000151906547857978	pearson	1	Ttest_pvalue	Coefficient_of_eigenassay	SVD_pCMs_dplus2CTa	NoPrepr	SVD	15229	T200_RNCT_no2-NT2	N	Kept components	RNCT
Drug	Monoclonal_antibody	T200_RNCT_no2	Cell_line.NT2	Plate.99	SLC7A3	0.9	-0.0377918591153817	pearson	1	Ttest_pvalue	Coefficient_of_eigenassay	SVD_pCMs_dplus2CTa	NoPrepr	SVD	2458	T200_RNCT_no2-NT2	N	Kept components	RNCT
Drug	Monoclonal_antibody	T200_RNCT_no2	Cell_line.NT2	Plate.99	SLC7A4	0.9	-0.0363929216827126	pearson	1	Ttest_pvalue	Coefficient_of_eigenassay	SVD_pCMs_dplus2CTa	NoPrepr	SVD	2645	T200_RNCT_no2-NT2	N	Kept components	RNCT
Drug	Monoclonal_antibody	T200_RNCT_no2	Cell_line.NT2	Plate.99	SLC7A5	0.9	0.0284503758986572	pearson	1	Ttest_pvalue	Coefficient_of_eigenassay	SVD_pCMs_dplus2CTa	NoPrepr	SVD	3957	T200_RNCT_no2-NT2	N	Kept components	RNCT
Drug	Monoclonal_antibody	T200_RNCT_no2	Cell_line.NT2	Plate.99	SLC7A6	0.9	-0.00272948984484409	pearson	1	Ttest_pvalue	Coefficient_of_eigenassay	SVD_pCMs_dplus2CTa	NoPrepr	SVD	13594	T200_RNCT_no2-NT2	N	Kept components	RNCT
Drug	Monoclonal_antibody	T200_RNCT_no2	Cell_line.NT2	Plate.99	SLC7A6OS	0.9	0.010808337563049	pearson	1	Ttest_pvalue	Coefficient_of_eigenassay	SVD_pCMs_dplus2CTa	NoPrepr	SVD	9474	T200_RNCT_no2-NT2	N	Kept components	RNCT
Drug	Monoclonal_antibody	T200_RNCT_no2	Cell_line.NT2	Plate.99	SLC7A7	0.9	0.0221046492978847	pearson	1	Ttest_pvalue	Coefficient_of_eigenassay	SVD_pCMs_dplus2CTa	NoPrepr	SVD	5483	T200_RNCT_no2-NT2	N	Kept components	RNCT
Drug	Monoclonal_antibody	T200_RNCT_no2	Cell_line.NT2	Plate.99	SLC7A8	0.9	0.00471505345366099	pearson	1	Ttest_pvalue	Coefficient_of_eigenassay	SVD_pCMs_dplus2CTa	NoPrepr	SVD	12483	T200_RNCT_no2-NT2	N	Kept components	RNCT
Drug	Monoclonal_antibody	T200_RNCT_no2	Cell_line.NT2	Plate.99	SLC7A9	0.9	0.0872533815778412	pearson	1	Ttest_pvalue	Coefficient_of_eigenassay	SVD_pCMs_dplus2CTa	NoPrepr	SVD	290	T200_RNCT_no2-NT2	N	Kept components	RNCT
Drug	Monoclonal_antibody	T200_RNCT_no2	Cell_line.NT2	Plate.99	SLC8A1	0.9	0.00169532174912311	pearson	1	Ttest_pvalue	Coefficient_of_eigenassay	SVD_pCMs_dplus2CTa	NoPrepr	SVD	14227	T200_RNCT_no2-NT2	N	Kept components	RNCT
Drug	Monoclonal_antibody	T200_RNCT_no2	Cell_line.NT2	Plate.99	SLC8A2	0.9	-0.00950273118738662	pearson	1	Ttest_pvalue	Coefficient_of_eigenassay	SVD_pCMs_dplus2CTa	NoPrepr	SVD	10109	T200_RNCT_no2-NT2	N	Kept components	RNCT
Drug	Monoclonal_antibody	T200_RNCT_no2	Cell_line.NT2	Plate.99	SLC8A3	0.9	-0.089762493814475	pearson	1	Ttest_pvalue	Coefficient_of_eigenassay	SVD_pCMs_dplus2CTa	NoPrepr	SVD	265	T200_RNCT_no2-NT2	N	Kept components	RNCT
Drug	Monoclonal_antibody	T200_RNCT_no2	Cell_line.NT2	Plate.99	SLC8B1	0.9	-0.0198374114527166	pearson	1	Ttest_pvalue	Coefficient_of_eigenassay	SVD_pCMs_dplus2CTa	NoPrepr	SVD	6117	T200_RNCT_no2-NT2	N	Kept components	RNCT
Drug	Monoclonal_antibody	T200_RNCT_no2	Cell_line.NT2	Plate.99	SLC9A1	0.9	-0.00545925453531332	pearson	1	Ttest_pvalue	Coefficient_of_eigenassay	SVD_pCMs_dplus2CTa	NoPrepr	SVD	12129	T200_RNCT_no2-NT2	N	Kept components	RNCT
Drug	Monoclonal_antibody	T200_RNCT_no2	Cell_line.NT2	Plate.99	SLC9A3	0.9	-0.0111638132564866	pearson	1	Ttest_pvalue	Coefficient_of_eigenassay	SVD_pCMs_dplus2CTa	NoPrepr	SVD	9306	T200_RNCT_no2-NT2	N	Kept components	RNCT
Drug	Monoclonal_antibody	T200_RNCT_no2	Cell_line.NT2	Plate.99	SLC9A3R1	0.9	-0.000192088451561268	pearson	1	Ttest_pvalue	Coefficient_of_eigenassay	SVD_pCMs_dplus2CTa	NoPrepr	SVD	15194	T200_RNCT_no2-NT2	N	Kept components	RNCT
Drug	Monoclonal_antibody	T200_RNCT_no2	Cell_line.NT2	Plate.99	SLC9A3R2	0.9	0.0145550473648462	pearson	1	Ttest_pvalue	Coefficient_of_eigenassay	SVD_pCMs_dplus2CTa	NoPrepr	SVD	7970	T200_RNCT_no2-NT2	N	Kept components	RNCT
Drug	Monoclonal_antibody	T200_RNCT_no2	Cell_line.NT2	Plate.99	SLC9A5	0.9	-0.0132599821933861	pearson	1	Ttest_pvalue	Coefficient_of_eigenassay	SVD_pCMs_dplus2CTa	NoPrepr	SVD	8430	T200_RNCT_no2-NT2	N	Kept components	RNCT
Drug	Monoclonal_antibody	T200_RNCT_no2	Cell_line.NT2	Plate.99	SLC9A6	0.9	0.000754315539749386	pearson	1	Ttest_pvalue	Coefficient_of_eigenassay	SVD_pCMs_dplus2CTa	NoPrepr	SVD	14829	T200_RNCT_no2-NT2	N	Kept components	RNCT
Drug	Monoclonal_antibody	T200_RNCT_no2	Cell_line.NT2	Plate.99	SLC9A7	0.9	0.0551648758106241	pearson	1	Ttest_pvalue	Coefficient_of_eigenassay	SVD_pCMs_dplus2CTa	NoPrepr	SVD	1048	T200_RNCT_no2-NT2	N	Kept components	RNCT
Drug	Monoclonal_antibody	T200_RNCT_no2	Cell_line.NT2	Plate.99	SLC9A8	0.9	0.0041008609466902	pearson	1	Ttest_pvalue	Coefficient_of_eigenassay	SVD_pCMs_dplus2CTa	NoPrepr	SVD	12810	T200_RNCT_no2-NT2	N	Kept components	RNCT
Drug	Monoclonal_antibody	T200_RNCT_no2	Cell_line.NT2	Plate.99	SLC9A9	0.9	-0.0375463574583505	pearson	1	Ttest_pvalue	Coefficient_of_eigenassay	SVD_pCMs_dplus2CTa	NoPrepr	SVD	2490	T200_RNCT_no2-NT2	N	Kept components	RNCT
Drug	Monoclonal_antibody	T200_RNCT_no2	Cell_line.NT2	Plate.99	SLC9B1	0.9	0.00474833135472201	pearson	1	Ttest_pvalue	Coefficient_of_eigenassay	SVD_pCMs_dplus2CTa	NoPrepr	SVD	12471	T200_RNCT_no2-NT2	N	Kept components	RNCT
Drug	Monoclonal_antibody	T200_RNCT_no2	Cell_line.NT2	Plate.99	SLC9B2	0.9	0.013017757099693	pearson	1	Ttest_pvalue	Coefficient_of_eigenassay	SVD_pCMs_dplus2CTa	NoPrepr	SVD	8529	T200_RNCT_no2-NT2	N	Kept components	RNCT
Drug	Monoclonal_antibody	T200_RNCT_no2	Cell_line.NT2	Plate.99	SLC9C1	0.9	0.0448399536186069	pearson	1	Ttest_pvalue	Coefficient_of_eigenassay	SVD_pCMs_dplus2CTa	NoPrepr	SVD	1733	T200_RNCT_no2-NT2	N	Kept components	RNCT
Drug	Monoclonal_antibody	T200_RNCT_no2	Cell_line.NT2	Plate.99	SLC9C2	0.9	0.00618858486890633	pearson	1	Ttest_pvalue	Coefficient_of_eigenassay	SVD_pCMs_dplus2CTa	NoPrepr	SVD	11699	T200_RNCT_no2-NT2	N	Kept components	RNCT
Drug	Monoclonal_antibody	T200_RNCT_no2	Cell_line.NT2	Plate.99	SLCO1A2	0.9	0.042426204377145	pearson	1	Ttest_pvalue	Coefficient_of_eigenassay	SVD_pCMs_dplus2CTa	NoPrepr	SVD	1958	T200_RNCT_no2-NT2	N	Kept components	RNCT
Drug	Monoclonal_antibody	T200_RNCT_no2	Cell_line.NT2	Plate.99	SLCO1C1	0.9	-0.0370241283109741	pearson	1	Ttest_pvalue	Coefficient_of_eigenassay	SVD_pCMs_dplus2CTa	NoPrepr	SVD	2569	T200_RNCT_no2-NT2	N	Kept components	RNCT
Drug	Monoclonal_antibody	T200_RNCT_no2	Cell_line.NT2	Plate.99	SLCO2A1	0.9	0.0223100384814245	pearson	1	Ttest_pvalue	Coefficient_of_eigenassay	SVD_pCMs_dplus2CTa	NoPrepr	SVD	5434	T200_RNCT_no2-NT2	N	Kept components	RNCT
Drug	Monoclonal_antibody	T200_RNCT_no2	Cell_line.NT2	Plate.99	SLCO3A1	0.9	-0.0209411487357869	pearson	1	Ttest_pvalue	Coefficient_of_eigenassay	SVD_pCMs_dplus2CTa	NoPrepr	SVD	5775	T200_RNCT_no2-NT2	N	Kept components	RNCT
Drug	Monoclonal_antibody	T200_RNCT_no2	Cell_line.NT2	Plate.99	SLCO4A1	0.9	-0.0154549821397972	pearson	1	Ttest_pvalue	Coefficient_of_eigenassay	SVD_pCMs_dplus2CTa	NoPrepr	SVD	7646	T200_RNCT_no2-NT2	N	Kept components	RNCT
Drug	Monoclonal_antibody	T200_RNCT_no2	Cell_line.NT2	Plate.99	SLCO4C1	0.9	-0.0122744316164689	pearson	1	Ttest_pvalue	Coefficient_of_eigenassay	SVD_pCMs_dplus2CTa	NoPrepr	SVD	8821	T200_RNCT_no2-NT2	N	Kept components	RNCT
Drug	Monoclonal_antibody	T200_RNCT_no2	Cell_line.NT2	Plate.99	SLCO5A1	0.9	-0.103066090217163	pearson	1	Ttest_pvalue	Coefficient_of_eigenassay	SVD_pCMs_dplus2CTa	NoPrepr	SVD	166	T200_RNCT_no2-NT2	N	Kept components	RNCT
Drug	Monoclonal_antibody	T200_RNCT_no2	Cell_line.NT2	Plate.99	SLCO6A1	0.9	-0.01001050612969	pearson	1	Ttest_pvalue	Coefficient_of_eigenassay	SVD_pCMs_dplus2CTa	NoPrepr	SVD	9866	T200_RNCT_no2-NT2	N	Kept components	RNCT
Drug	Monoclonal_antibody	T200_RNCT_no2	Cell_line.NT2	Plate.99	SLF1	0.9	-0.0171470929519982	pearson	1	Ttest_pvalue	Coefficient_of_eigenassay	SVD_pCMs_dplus2CTa	NoPrepr	SVD	7036	T200_RNCT_no2-NT2	N	Kept components	RNCT
Drug	Monoclonal_antibody	T200_RNCT_no2	Cell_line.NT2	Plate.99	SLF2	0.9	-0.000235409248283186	pearson	1	Ttest_pvalue	Coefficient_of_eigenassay	SVD_pCMs_dplus2CTa	NoPrepr	SVD	15165	T200_RNCT_no2-NT2	N	Kept components	RNCT
Drug	Monoclonal_antibody	T200_RNCT_no2	Cell_line.NT2	Plate.99	SLFN11	0.9	0.0386651954171428	pearson	1	Ttest_pvalue	Coefficient_of_eigenassay	SVD_pCMs_dplus2CTa	NoPrepr	SVD	2354	T200_RNCT_no2-NT2	N	Kept components	RNCT
Drug	Monoclonal_antibody	T200_RNCT_no2	Cell_line.NT2	Plate.99	SLFN12	0.9	0.00695063586972067	pearson	1	Ttest_pvalue	Coefficient_of_eigenassay	SVD_pCMs_dplus2CTa	NoPrepr	SVD	11312	T200_RNCT_no2-NT2	N	Kept components	RNCT
Drug	Monoclonal_antibody	T200_RNCT_no2	Cell_line.NT2	Plate.99	SLFN13	0.9	0.0302632318631439	pearson	1	Ttest_pvalue	Coefficient_of_eigenassay	SVD_pCMs_dplus2CTa	NoPrepr	SVD	3597	T200_RNCT_no2-NT2	N	Kept components	RNCT
Drug	Monoclonal_antibody	T200_RNCT_no2	Cell_line.NT2	Plate.99	SLFN5	0.9	-0.0101231332970381	pearson	1	Ttest_pvalue	Coefficient_of_eigenassay	SVD_pCMs_dplus2CTa	NoPrepr	SVD	9800	T200_RNCT_no2-NT2	N	Kept components	RNCT
Drug	Monoclonal_antibody	T200_RNCT_no2	Cell_line.NT2	Plate.99	SLFNL1	0.9	-0.0794908775560023	pearson	1	Ttest_pvalue	Coefficient_of_eigenassay	SVD_pCMs_dplus2CTa	NoPrepr	SVD	376	T200_RNCT_no2-NT2	N	Kept components	RNCT
Drug	Monoclonal_antibody	T200_RNCT_no2	Cell_line.NT2	Plate.99	SLIRP	0.9	0.0244257970653561	pearson	1	Ttest_pvalue	Coefficient_of_eigenassay	SVD_pCMs_dplus2CTa	NoPrepr	SVD	4898	T200_RNCT_no2-NT2	N	Kept components	RNCT
Drug	Monoclonal_antibody	T200_RNCT_no2	Cell_line.NT2	Plate.99	SLIT1	0.9	-0.174956712071391	pearson	1	Ttest_pvalue	Coefficient_of_eigenassay	SVD_pCMs_dplus2CTa	NoPrepr	SVD	29	T200_RNCT_no2-NT2	N	Kept components	RNCT
Drug	Monoclonal_antibody	T200_RNCT_no2	Cell_line.NT2	Plate.99	SLIT2	0.9	-0.00117413458955472	pearson	1	Ttest_pvalue	Coefficient_of_eigenassay	SVD_pCMs_dplus2CTa	NoPrepr	SVD	14541	T200_RNCT_no2-NT2	N	Kept components	RNCT
Drug	Monoclonal_antibody	T200_RNCT_no2	Cell_line.NT2	Plate.99	SLIT3	0.9	0.0330780313534989	pearson	1	Ttest_pvalue	Coefficient_of_eigenassay	SVD_pCMs_dplus2CTa	NoPrepr	SVD	3122	T200_RNCT_no2-NT2	N	Kept components	RNCT
Drug	Monoclonal_antibody	T200_RNCT_no2	Cell_line.NT2	Plate.99	SLITRK1	0.9	-0.00310235717988898	pearson	1	Ttest_pvalue	Coefficient_of_eigenassay	SVD_pCMs_dplus2CTa	NoPrepr	SVD	13385	T200_RNCT_no2-NT2	N	Kept components	RNCT
Drug	Monoclonal_antibody	T200_RNCT_no2	Cell_line.NT2	Plate.99	SLITRK2	0.9	-0.00669390319914421	pearson	1	Ttest_pvalue	Coefficient_of_eigenassay	SVD_pCMs_dplus2CTa	NoPrepr	SVD	11460	T200_RNCT_no2-NT2	N	Kept components	RNCT
Drug	Monoclonal_antibody	T200_RNCT_no2	Cell_line.NT2	Plate.99	SLITRK3	0.9	-0.017528537581631	pearson	1	Ttest_pvalue	Coefficient_of_eigenassay	SVD_pCMs_dplus2CTa	NoPrepr	SVD	6911	T200_RNCT_no2-NT2	N	Kept components	RNCT
Drug	Monoclonal_antibody	T200_RNCT_no2	Cell_line.NT2	Plate.99	SLITRK4	0.9	0.064022707866528	pearson	1	Ttest_pvalue	Coefficient_of_eigenassay	SVD_pCMs_dplus2CTa	NoPrepr	SVD	690	T200_RNCT_no2-NT2	N	Kept components	RNCT
Drug	Monoclonal_antibody	T200_RNCT_no2	Cell_line.NT2	Plate.99	SLITRK5	0.9	0.0025862700613785	pearson	1	Ttest_pvalue	Coefficient_of_eigenassay	SVD_pCMs_dplus2CTa	NoPrepr	SVD	13679	T200_RNCT_no2-NT2	N	Kept components	RNCT
Drug	Monoclonal_antibody	T200_RNCT_no2	Cell_line.NT2	Plate.99	SLITRK6	0.9	-0.0903818731861743	pearson	1	Ttest_pvalue	Coefficient_of_eigenassay	SVD_pCMs_dplus2CTa	NoPrepr	SVD	258	T200_RNCT_no2-NT2	N	Kept components	RNCT
Drug	Monoclonal_antibody	T200_RNCT_no2	Cell_line.NT2	Plate.99	SLK	0.9	0.0333467831273102	pearson	1	Ttest_pvalue	Coefficient_of_eigenassay	SVD_pCMs_dplus2CTa	NoPrepr	SVD	3086	T200_RNCT_no2-NT2	N	Kept components	RNCT
Drug	Monoclonal_antibody	T200_RNCT_no2	Cell_line.NT2	Plate.99	SLMAP	0.9	-0.00995926055599758	pearson	1	Ttest_pvalue	Coefficient_of_eigenassay	SVD_pCMs_dplus2CTa	NoPrepr	SVD	9904	T200_RNCT_no2-NT2	N	Kept components	RNCT
Drug	Monoclonal_antibody	T200_RNCT_no2	Cell_line.NT2	Plate.99	SLN	0.9	-0.073765715083326	pearson	1	Ttest_pvalue	Coefficient_of_eigenassay	SVD_pCMs_dplus2CTa	NoPrepr	SVD	466	T200_RNCT_no2-NT2	N	Kept components	RNCT
Drug	Monoclonal_antibody	T200_RNCT_no2	Cell_line.NT2	Plate.99	SLPI	0.9	-0.14756692681031	pearson	1	Ttest_pvalue	Coefficient_of_eigenassay	SVD_pCMs_dplus2CTa	NoPrepr	SVD	49	T200_RNCT_no2-NT2	N	Kept components	RNCT
Drug	Monoclonal_antibody	T200_RNCT_no2	Cell_line.NT2	Plate.99	SLTM	0.9	-0.00610766952958281	pearson	1	Ttest_pvalue	Coefficient_of_eigenassay	SVD_pCMs_dplus2CTa	NoPrepr	SVD	11748	T200_RNCT_no2-NT2	N	Kept components	RNCT
Drug	Monoclonal_antibody	T200_RNCT_no2	Cell_line.NT2	Plate.99	SLU7	0.9	-0.00332140558306573	pearson	1	Ttest_pvalue	Coefficient_of_eigenassay	SVD_pCMs_dplus2CTa	NoPrepr	SVD	13262	T200_RNCT_no2-NT2	N	Kept components	RNCT
Drug	Monoclonal_antibody	T200_RNCT_no2	Cell_line.NT2	Plate.99	SLX4	0.9	-0.00415717313136504	pearson	1	Ttest_pvalue	Coefficient_of_eigenassay	SVD_pCMs_dplus2CTa	NoPrepr	SVD	12778	T200_RNCT_no2-NT2	N	Kept components	RNCT
Drug	Monoclonal_antibody	T200_RNCT_no2	Cell_line.NT2	Plate.99	SLX4IP	0.9	0.0109438156971012	pearson	1	Ttest_pvalue	Coefficient_of_eigenassay	SVD_pCMs_dplus2CTa	NoPrepr	SVD	9404	T200_RNCT_no2-NT2	N	Kept components	RNCT
Drug	Monoclonal_antibody	T200_RNCT_no2	Cell_line.NT2	Plate.99	SMAD1	0.9	0.0278732292166825	pearson	1	Ttest_pvalue	Coefficient_of_eigenassay	SVD_pCMs_dplus2CTa	NoPrepr	SVD	4096	T200_RNCT_no2-NT2	N	Kept components	RNCT
Drug	Monoclonal_antibody	T200_RNCT_no2	Cell_line.NT2	Plate.99	SMAD2	0.9	-0.00989558297575054	pearson	1	Ttest_pvalue	Coefficient_of_eigenassay	SVD_pCMs_dplus2CTa	NoPrepr	SVD	9932	T200_RNCT_no2-NT2	N	Kept components	RNCT
Drug	Monoclonal_antibody	T200_RNCT_no2	Cell_line.NT2	Plate.99	SMAD3	0.9	0.00270605549840062	pearson	1	Ttest_pvalue	Coefficient_of_eigenassay	SVD_pCMs_dplus2CTa	NoPrepr	SVD	13610	T200_RNCT_no2-NT2	N	Kept components	RNCT
Drug	Monoclonal_antibody	T200_RNCT_no2	Cell_line.NT2	Plate.99	SMAD4	0.9	0.00949580297197994	pearson	1	Ttest_pvalue	Coefficient_of_eigenassay	SVD_pCMs_dplus2CTa	NoPrepr	SVD	10114	T200_RNCT_no2-NT2	N	Kept components	RNCT
Drug	Monoclonal_antibody	T200_RNCT_no2	Cell_line.NT2	Plate.99	SMAD5	0.9	0.00112680927848407	pearson	1	Ttest_pvalue	Coefficient_of_eigenassay	SVD_pCMs_dplus2CTa	NoPrepr	SVD	14567	T200_RNCT_no2-NT2	N	Kept components	RNCT
Drug	Monoclonal_antibody	T200_RNCT_no2	Cell_line.NT2	Plate.99	SMAD6	0.9	0.0400091562434984	pearson	1	Ttest_pvalue	Coefficient_of_eigenassay	SVD_pCMs_dplus2CTa	NoPrepr	SVD	2212	T200_RNCT_no2-NT2	N	Kept components	RNCT
Drug	Monoclonal_antibody	T200_RNCT_no2	Cell_line.NT2	Plate.99	SMAD7	0.9	0.0691024701325359	pearson	1	Ttest_pvalue	Coefficient_of_eigenassay	SVD_pCMs_dplus2CTa	NoPrepr	SVD	566	T200_RNCT_no2-NT2	N	Kept components	RNCT
Drug	Monoclonal_antibody	T200_RNCT_no2	Cell_line.NT2	Plate.99	SMAD9	0.9	-0.0116766140241815	pearson	1	Ttest_pvalue	Coefficient_of_eigenassay	SVD_pCMs_dplus2CTa	NoPrepr	SVD	9097	T200_RNCT_no2-NT2	N	Kept components	RNCT
Drug	Monoclonal_antibody	T200_RNCT_no2	Cell_line.NT2	Plate.99	SMAGP	0.9	0.0231029805389473	pearson	1	Ttest_pvalue	Coefficient_of_eigenassay	SVD_pCMs_dplus2CTa	NoPrepr	SVD	5236	T200_RNCT_no2-NT2	N	Kept components	RNCT
Drug	Monoclonal_antibody	T200_RNCT_no2	Cell_line.NT2	Plate.99	SMAP1	0.9	-0.00967796738779666	pearson	1	Ttest_pvalue	Coefficient_of_eigenassay	SVD_pCMs_dplus2CTa	NoPrepr	SVD	10032	T200_RNCT_no2-NT2	N	Kept components	RNCT
Drug	Monoclonal_antibody	T200_RNCT_no2	Cell_line.NT2	Plate.99	SMAP2	0.9	-0.0249190247035757	pearson	1	Ttest_pvalue	Coefficient_of_eigenassay	SVD_pCMs_dplus2CTa	NoPrepr	SVD	4771	T200_RNCT_no2-NT2	N	Kept components	RNCT
Drug	Monoclonal_antibody	T200_RNCT_no2	Cell_line.NT2	Plate.99	SMARCA1	0.9	0.022277750802743	pearson	1	Ttest_pvalue	Coefficient_of_eigenassay	SVD_pCMs_dplus2CTa	NoPrepr	SVD	5445	T200_RNCT_no2-NT2	N	Kept components	RNCT
Drug	Monoclonal_antibody	T200_RNCT_no2	Cell_line.NT2	Plate.99	SMARCA2	0.9	-0.0429129767320165	pearson	1	Ttest_pvalue	Coefficient_of_eigenassay	SVD_pCMs_dplus2CTa	NoPrepr	SVD	1911	T200_RNCT_no2-NT2	N	Kept components	RNCT
Drug	Monoclonal_antibody	T200_RNCT_no2	Cell_line.NT2	Plate.99	SMARCA4	0.9	0.0057589979225579	pearson	1	Ttest_pvalue	Coefficient_of_eigenassay	SVD_pCMs_dplus2CTa	NoPrepr	SVD	11955	T200_RNCT_no2-NT2	N	Kept components	RNCT
Drug	Monoclonal_antibody	T200_RNCT_no2	Cell_line.NT2	Plate.99	SMARCA5	0.9	0.00561488448205856	pearson	1	Ttest_pvalue	Coefficient_of_eigenassay	SVD_pCMs_dplus2CTa	NoPrepr	SVD	12050	T200_RNCT_no2-NT2	N	Kept components	RNCT
Drug	Monoclonal_antibody	T200_RNCT_no2	Cell_line.NT2	Plate.99	SMARCAD1	0.9	-0.0327661898223858	pearson	1	Ttest_pvalue	Coefficient_of_eigenassay	SVD_pCMs_dplus2CTa	NoPrepr	SVD	3164	T200_RNCT_no2-NT2	N	Kept components	RNCT
Drug	Monoclonal_antibody	T200_RNCT_no2	Cell_line.NT2	Plate.99	SMARCAL1	0.9	0.00506560003672022	pearson	1	Ttest_pvalue	Coefficient_of_eigenassay	SVD_pCMs_dplus2CTa	NoPrepr	SVD	12330	T200_RNCT_no2-NT2	N	Kept components	RNCT
Drug	Monoclonal_antibody	T200_RNCT_no2	Cell_line.NT2	Plate.99	SMARCC1	0.9	-0.00777983568497071	pearson	1	Ttest_pvalue	Coefficient_of_eigenassay	SVD_pCMs_dplus2CTa	NoPrepr	SVD	10915	T200_RNCT_no2-NT2	N	Kept components	RNCT
Drug	Monoclonal_antibody	T200_RNCT_no2	Cell_line.NT2	Plate.99	SMARCC2	0.9	0.0209201222289448	pearson	1	Ttest_pvalue	Coefficient_of_eigenassay	SVD_pCMs_dplus2CTa	NoPrepr	SVD	5784	T200_RNCT_no2-NT2	N	Kept components	RNCT
Drug	Monoclonal_antibody	T200_RNCT_no2	Cell_line.NT2	Plate.99	SMARCD1	0.9	-0.0143252370685257	pearson	1	Ttest_pvalue	Coefficient_of_eigenassay	SVD_pCMs_dplus2CTa	NoPrepr	SVD	8064	T200_RNCT_no2-NT2	N	Kept components	RNCT
Drug	Monoclonal_antibody	T200_RNCT_no2	Cell_line.NT2	Plate.99	SMARCD2	0.9	0.0128827775486999	pearson	1	Ttest_pvalue	Coefficient_of_eigenassay	SVD_pCMs_dplus2CTa	NoPrepr	SVD	8578	T200_RNCT_no2-NT2	N	Kept components	RNCT
Drug	Monoclonal_antibody	T200_RNCT_no2	Cell_line.NT2	Plate.99	SMARCD3	0.9	0.0123871701662495	pearson	1	Ttest_pvalue	Coefficient_of_eigenassay	SVD_pCMs_dplus2CTa	NoPrepr	SVD	8771	T200_RNCT_no2-NT2	N	Kept components	RNCT
Drug	Monoclonal_antibody	T200_RNCT_no2	Cell_line.NT2	Plate.99	SMARCE1	0.9	0.0109918915705273	pearson	1	Ttest_pvalue	Coefficient_of_eigenassay	SVD_pCMs_dplus2CTa	NoPrepr	SVD	9384	T200_RNCT_no2-NT2	N	Kept components	RNCT
Drug	Monoclonal_antibody	T200_RNCT_no2	Cell_line.NT2	Plate.99	SMC1A	0.9	-0.000689548572277951	pearson	1	Ttest_pvalue	Coefficient_of_eigenassay	SVD_pCMs_dplus2CTa	NoPrepr	SVD	14861	T200_RNCT_no2-NT2	N	Kept components	RNCT
Drug	Monoclonal_antibody	T200_RNCT_no2	Cell_line.NT2	Plate.99	SMC1B	0.9	-0.00629646637637234	pearson	1	Ttest_pvalue	Coefficient_of_eigenassay	SVD_pCMs_dplus2CTa	NoPrepr	SVD	11645	T200_RNCT_no2-NT2	N	Kept components	RNCT
Drug	Monoclonal_antibody	T200_RNCT_no2	Cell_line.NT2	Plate.99	SMC2	0.9	-0.0622985136436038	pearson	1	Ttest_pvalue	Coefficient_of_eigenassay	SVD_pCMs_dplus2CTa	NoPrepr	SVD	747	T200_RNCT_no2-NT2	N	Kept components	RNCT
Drug	Monoclonal_antibody	T200_RNCT_no2	Cell_line.NT2	Plate.99	SMC3	0.9	-0.00444457128842849	pearson	1	Ttest_pvalue	Coefficient_of_eigenassay	SVD_pCMs_dplus2CTa	NoPrepr	SVD	12610	T200_RNCT_no2-NT2	N	Kept components	RNCT
Drug	Monoclonal_antibody	T200_RNCT_no2	Cell_line.NT2	Plate.99	SMC4	0.9	-0.0162616184709269	pearson	1	Ttest_pvalue	Coefficient_of_eigenassay	SVD_pCMs_dplus2CTa	NoPrepr	SVD	7372	T200_RNCT_no2-NT2	N	Kept components	RNCT
Drug	Monoclonal_antibody	T200_RNCT_no2	Cell_line.NT2	Plate.99	SMC5	0.9	-0.00129660118082651	pearson	1	Ttest_pvalue	Coefficient_of_eigenassay	SVD_pCMs_dplus2CTa	NoPrepr	SVD	14463	T200_RNCT_no2-NT2	N	Kept components	RNCT
Drug	Monoclonal_antibody	T200_RNCT_no2	Cell_line.NT2	Plate.99	SMC6	0.9	-0.0167365604569286	pearson	1	Ttest_pvalue	Coefficient_of_eigenassay	SVD_pCMs_dplus2CTa	NoPrepr	SVD	7194	T200_RNCT_no2-NT2	N	Kept components	RNCT
Drug	Monoclonal_antibody	T200_RNCT_no2	Cell_line.NT2	Plate.99	SMCHD1	0.9	-0.0103324485547696	pearson	1	Ttest_pvalue	Coefficient_of_eigenassay	SVD_pCMs_dplus2CTa	NoPrepr	SVD	9714	T200_RNCT_no2-NT2	N	Kept components	RNCT
Drug	Monoclonal_antibody	T200_RNCT_no2	Cell_line.NT2	Plate.99	SMCO1	0.9	0.00662579373344351	pearson	1	Ttest_pvalue	Coefficient_of_eigenassay	SVD_pCMs_dplus2CTa	NoPrepr	SVD	11491	T200_RNCT_no2-NT2	N	Kept components	RNCT
Drug	Monoclonal_antibody	T200_RNCT_no2	Cell_line.NT2	Plate.99	SMCO3	0.9	0.0156766633082317	pearson	1	Ttest_pvalue	Coefficient_of_eigenassay	SVD_pCMs_dplus2CTa	NoPrepr	SVD	7570	T200_RNCT_no2-NT2	N	Kept components	RNCT
Drug	Monoclonal_antibody	T200_RNCT_no2	Cell_line.NT2	Plate.99	SMCO4	0.9	0.0119360211009388	pearson	1	Ttest_pvalue	Coefficient_of_eigenassay	SVD_pCMs_dplus2CTa	NoPrepr	SVD	8982	T200_RNCT_no2-NT2	N	Kept components	RNCT
Drug	Monoclonal_antibody	T200_RNCT_no2	Cell_line.NT2	Plate.99	SMCR8	0.9	-0.00797101553819338	pearson	1	Ttest_pvalue	Coefficient_of_eigenassay	SVD_pCMs_dplus2CTa	NoPrepr	SVD	10805	T200_RNCT_no2-NT2	N	Kept components	RNCT
Drug	Monoclonal_antibody	T200_RNCT_no2	Cell_line.NT2	Plate.99	SMG1	0.9	0.0299464297409897	pearson	1	Ttest_pvalue	Coefficient_of_eigenassay	SVD_pCMs_dplus2CTa	NoPrepr	SVD	3659	T200_RNCT_no2-NT2	N	Kept components	RNCT
Drug	Monoclonal_antibody	T200_RNCT_no2	Cell_line.NT2	Plate.99	SMG5	0.9	-0.00424063372717165	pearson	1	Ttest_pvalue	Coefficient_of_eigenassay	SVD_pCMs_dplus2CTa	NoPrepr	SVD	12729	T200_RNCT_no2-NT2	N	Kept components	RNCT
Drug	Monoclonal_antibody	T200_RNCT_no2	Cell_line.NT2	Plate.99	SMG6	0.9	0.00572977181289751	pearson	1	Ttest_pvalue	Coefficient_of_eigenassay	SVD_pCMs_dplus2CTa	NoPrepr	SVD	11970	T200_RNCT_no2-NT2	N	Kept components	RNCT
Drug	Monoclonal_antibody	T200_RNCT_no2	Cell_line.NT2	Plate.99	SMG7	0.9	0.00168174537406489	pearson	1	Ttest_pvalue	Coefficient_of_eigenassay	SVD_pCMs_dplus2CTa	NoPrepr	SVD	14236	T200_RNCT_no2-NT2	N	Kept components	RNCT
Drug	Monoclonal_antibody	T200_RNCT_no2	Cell_line.NT2	Plate.99	SMG8	0.9	-0.00732088654905175	pearson	1	Ttest_pvalue	Coefficient_of_eigenassay	SVD_pCMs_dplus2CTa	NoPrepr	SVD	11140	T200_RNCT_no2-NT2	N	Kept components	RNCT
Drug	Monoclonal_antibody	T200_RNCT_no2	Cell_line.NT2	Plate.99	SMG9	0.9	-0.00417455513215265	pearson	1	Ttest_pvalue	Coefficient_of_eigenassay	SVD_pCMs_dplus2CTa	NoPrepr	SVD	12766	T200_RNCT_no2-NT2	N	Kept components	RNCT
Drug	Monoclonal_antibody	T200_RNCT_no2	Cell_line.NT2	Plate.99	SMIM1	0.9	0.027868835171906	pearson	1	Ttest_pvalue	Coefficient_of_eigenassay	SVD_pCMs_dplus2CTa	NoPrepr	SVD	4098	T200_RNCT_no2-NT2	N	Kept components	RNCT
Drug	Monoclonal_antibody	T200_RNCT_no2	Cell_line.NT2	Plate.99	SMIM10	0.9	-0.0275279660666835	pearson	1	Ttest_pvalue	Coefficient_of_eigenassay	SVD_pCMs_dplus2CTa	NoPrepr	SVD	4173	T200_RNCT_no2-NT2	N	Kept components	RNCT
Drug	Monoclonal_antibody	T200_RNCT_no2	Cell_line.NT2	Plate.99	SMIM10L1	0.9	0.0167832743272263	pearson	1	Ttest_pvalue	Coefficient_of_eigenassay	SVD_pCMs_dplus2CTa	NoPrepr	SVD	7175	T200_RNCT_no2-NT2	N	Kept components	RNCT
Drug	Monoclonal_antibody	T200_RNCT_no2	Cell_line.NT2	Plate.99	SMIM12	0.9	-0.00680236026647618	pearson	1	Ttest_pvalue	Coefficient_of_eigenassay	SVD_pCMs_dplus2CTa	NoPrepr	SVD	11397	T200_RNCT_no2-NT2	N	Kept components	RNCT
Drug	Monoclonal_antibody	T200_RNCT_no2	Cell_line.NT2	Plate.99	SMIM13	0.9	0.100725235487566	pearson	1	Ttest_pvalue	Coefficient_of_eigenassay	SVD_pCMs_dplus2CTa	NoPrepr	SVD	183	T200_RNCT_no2-NT2	N	Kept components	RNCT
Drug	Monoclonal_antibody	T200_RNCT_no2	Cell_line.NT2	Plate.99	SMIM14	0.9	0.0223330239435298	pearson	1	Ttest_pvalue	Coefficient_of_eigenassay	SVD_pCMs_dplus2CTa	NoPrepr	SVD	5427	T200_RNCT_no2-NT2	N	Kept components	RNCT
Drug	Monoclonal_antibody	T200_RNCT_no2	Cell_line.NT2	Plate.99	SMIM15	0.9	-0.0149634134268738	pearson	1	Ttest_pvalue	Coefficient_of_eigenassay	SVD_pCMs_dplus2CTa	NoPrepr	SVD	7829	T200_RNCT_no2-NT2	N	Kept components	RNCT
Drug	Monoclonal_antibody	T200_RNCT_no2	Cell_line.NT2	Plate.99	SMIM17	0.9	-0.00763367617563535	pearson	1	Ttest_pvalue	Coefficient_of_eigenassay	SVD_pCMs_dplus2CTa	NoPrepr	SVD	10989	T200_RNCT_no2-NT2	N	Kept components	RNCT
Drug	Monoclonal_antibody	T200_RNCT_no2	Cell_line.NT2	Plate.99	SMIM18	0.9	-0.00525632278172349	pearson	1	Ttest_pvalue	Coefficient_of_eigenassay	SVD_pCMs_dplus2CTa	NoPrepr	SVD	12228	T200_RNCT_no2-NT2	N	Kept components	RNCT
Drug	Monoclonal_antibody	T200_RNCT_no2	Cell_line.NT2	Plate.99	SMIM19	0.9	-0.026717136447025	pearson	1	Ttest_pvalue	Coefficient_of_eigenassay	SVD_pCMs_dplus2CTa	NoPrepr	SVD	4353	T200_RNCT_no2-NT2	N	Kept components	RNCT
Drug	Monoclonal_antibody	T200_RNCT_no2	Cell_line.NT2	Plate.99	SMIM20	0.9	-0.020229627743427	pearson	1	Ttest_pvalue	Coefficient_of_eigenassay	SVD_pCMs_dplus2CTa	NoPrepr	SVD	5981	T200_RNCT_no2-NT2	N	Kept components	RNCT
Drug	Monoclonal_antibody	T200_RNCT_no2	Cell_line.NT2	Plate.99	SMIM22	0.9	-0.0106053799452283	pearson	1	Ttest_pvalue	Coefficient_of_eigenassay	SVD_pCMs_dplus2CTa	NoPrepr	SVD	9590	T200_RNCT_no2-NT2	N	Kept components	RNCT
Drug	Monoclonal_antibody	T200_RNCT_no2	Cell_line.NT2	Plate.99	SMIM24	0.9	0.00189796362093288	pearson	1	Ttest_pvalue	Coefficient_of_eigenassay	SVD_pCMs_dplus2CTa	NoPrepr	SVD	14098	T200_RNCT_no2-NT2	N	Kept components	RNCT
Drug	Monoclonal_antibody	T200_RNCT_no2	Cell_line.NT2	Plate.99	SMIM29	0.9	0.0148682014449187	pearson	1	Ttest_pvalue	Coefficient_of_eigenassay	SVD_pCMs_dplus2CTa	NoPrepr	SVD	7870	T200_RNCT_no2-NT2	N	Kept components	RNCT
Drug	Monoclonal_antibody	T200_RNCT_no2	Cell_line.NT2	Plate.99	SMIM3	0.9	-0.0335067680388121	pearson	1	Ttest_pvalue	Coefficient_of_eigenassay	SVD_pCMs_dplus2CTa	NoPrepr	SVD	3060	T200_RNCT_no2-NT2	N	Kept components	RNCT
Drug	Monoclonal_antibody	T200_RNCT_no2	Cell_line.NT2	Plate.99	SMIM4	0.9	-0.0229948174654565	pearson	1	Ttest_pvalue	Coefficient_of_eigenassay	SVD_pCMs_dplus2CTa	NoPrepr	SVD	5264	T200_RNCT_no2-NT2	N	Kept components	RNCT
Drug	Monoclonal_antibody	T200_RNCT_no2	Cell_line.NT2	Plate.99	SMIM5	0.9	0.0128123502136247	pearson	1	Ttest_pvalue	Coefficient_of_eigenassay	SVD_pCMs_dplus2CTa	NoPrepr	SVD	8603	T200_RNCT_no2-NT2	N	Kept components	RNCT
Drug	Monoclonal_antibody	T200_RNCT_no2	Cell_line.NT2	Plate.99	SMIM6	0.9	-0.0333694358026454	pearson	1	Ttest_pvalue	Coefficient_of_eigenassay	SVD_pCMs_dplus2CTa	NoPrepr	SVD	3082	T200_RNCT_no2-NT2	N	Kept components	RNCT
Drug	Monoclonal_antibody	T200_RNCT_no2	Cell_line.NT2	Plate.99	SMIM7	0.9	-0.00826964669895338	pearson	1	Ttest_pvalue	Coefficient_of_eigenassay	SVD_pCMs_dplus2CTa	NoPrepr	SVD	10672	T200_RNCT_no2-NT2	N	Kept components	RNCT
Drug	Monoclonal_antibody	T200_RNCT_no2	Cell_line.NT2	Plate.99	SMIM8	0.9	0.0179650797811106	pearson	1	Ttest_pvalue	Coefficient_of_eigenassay	SVD_pCMs_dplus2CTa	NoPrepr	SVD	6743	T200_RNCT_no2-NT2	N	Kept components	RNCT
Drug	Monoclonal_antibody	T200_RNCT_no2	Cell_line.NT2	Plate.99	SMKR1	0.9	0.026269372696134	pearson	1	Ttest_pvalue	Coefficient_of_eigenassay	SVD_pCMs_dplus2CTa	NoPrepr	SVD	4448	T200_RNCT_no2-NT2	N	Kept components	RNCT
Drug	Monoclonal_antibody	T200_RNCT_no2	Cell_line.NT2	Plate.99	SMNDC1	0.9	0.024876445981216	pearson	1	Ttest_pvalue	Coefficient_of_eigenassay	SVD_pCMs_dplus2CTa	NoPrepr	SVD	4786	T200_RNCT_no2-NT2	N	Kept components	RNCT
Drug	Monoclonal_antibody	T200_RNCT_no2	Cell_line.NT2	Plate.99	SMO	0.9	-0.0188821067691653	pearson	1	Ttest_pvalue	Coefficient_of_eigenassay	SVD_pCMs_dplus2CTa	NoPrepr	SVD	6423	T200_RNCT_no2-NT2	N	Kept components	RNCT
Drug	Monoclonal_antibody	T200_RNCT_no2	Cell_line.NT2	Plate.99	SMOC1	0.9	-0.0807989108346773	pearson	1	Ttest_pvalue	Coefficient_of_eigenassay	SVD_pCMs_dplus2CTa	NoPrepr	SVD	364	T200_RNCT_no2-NT2	N	Kept components	RNCT
Drug	Monoclonal_antibody	T200_RNCT_no2	Cell_line.NT2	Plate.99	SMOC2	0.9	0.0237615546132225	pearson	1	Ttest_pvalue	Coefficient_of_eigenassay	SVD_pCMs_dplus2CTa	NoPrepr	SVD	5059	T200_RNCT_no2-NT2	N	Kept components	RNCT
Drug	Monoclonal_antibody	T200_RNCT_no2	Cell_line.NT2	Plate.99	SMOX	0.9	-0.0160843893384393	pearson	1	Ttest_pvalue	Coefficient_of_eigenassay	SVD_pCMs_dplus2CTa	NoPrepr	SVD	7418	T200_RNCT_no2-NT2	N	Kept components	RNCT
Drug	Monoclonal_antibody	T200_RNCT_no2	Cell_line.NT2	Plate.99	SMPD1	0.9	0.00854358722659159	pearson	1	Ttest_pvalue	Coefficient_of_eigenassay	SVD_pCMs_dplus2CTa	NoPrepr	SVD	10538	T200_RNCT_no2-NT2	N	Kept components	RNCT
Drug	Monoclonal_antibody	T200_RNCT_no2	Cell_line.NT2	Plate.99	SMPD2	0.9	0.00522539394168032	pearson	1	Ttest_pvalue	Coefficient_of_eigenassay	SVD_pCMs_dplus2CTa	NoPrepr	SVD	12245	T200_RNCT_no2-NT2	N	Kept components	RNCT
Drug	Monoclonal_antibody	T200_RNCT_no2	Cell_line.NT2	Plate.99	SMPD3	0.9	-0.0341534355402287	pearson	1	Ttest_pvalue	Coefficient_of_eigenassay	SVD_pCMs_dplus2CTa	NoPrepr	SVD	2961	T200_RNCT_no2-NT2	N	Kept components	RNCT
Drug	Monoclonal_antibody	T200_RNCT_no2	Cell_line.NT2	Plate.99	SMPD4	0.9	0.000685349386923694	pearson	1	Ttest_pvalue	Coefficient_of_eigenassay	SVD_pCMs_dplus2CTa	NoPrepr	SVD	14864	T200_RNCT_no2-NT2	N	Kept components	RNCT
Drug	Monoclonal_antibody	T200_RNCT_no2	Cell_line.NT2	Plate.99	SMPD5	0.9	0.00547827078137086	pearson	1	Ttest_pvalue	Coefficient_of_eigenassay	SVD_pCMs_dplus2CTa	NoPrepr	SVD	12115	T200_RNCT_no2-NT2	N	Kept components	RNCT
Drug	Monoclonal_antibody	T200_RNCT_no2	Cell_line.NT2	Plate.99	SMPDL3A	0.9	-0.021526592834507	pearson	1	Ttest_pvalue	Coefficient_of_eigenassay	SVD_pCMs_dplus2CTa	NoPrepr	SVD	5616	T200_RNCT_no2-NT2	N	Kept components	RNCT
Drug	Monoclonal_antibody	T200_RNCT_no2	Cell_line.NT2	Plate.99	SMPDL3B	0.9	0.0500307837430671	pearson	1	Ttest_pvalue	Coefficient_of_eigenassay	SVD_pCMs_dplus2CTa	NoPrepr	SVD	1369	T200_RNCT_no2-NT2	N	Kept components	RNCT
Drug	Monoclonal_antibody	T200_RNCT_no2	Cell_line.NT2	Plate.99	SMPX	0.9	-0.0134344964454843	pearson	1	Ttest_pvalue	Coefficient_of_eigenassay	SVD_pCMs_dplus2CTa	NoPrepr	SVD	8372	T200_RNCT_no2-NT2	N	Kept components	RNCT
Drug	Monoclonal_antibody	T200_RNCT_no2	Cell_line.NT2	Plate.99	SMS	0.9	-0.0111563838437705	pearson	1	Ttest_pvalue	Coefficient_of_eigenassay	SVD_pCMs_dplus2CTa	NoPrepr	SVD	9313	T200_RNCT_no2-NT2	N	Kept components	RNCT
Drug	Monoclonal_antibody	T200_RNCT_no2	Cell_line.NT2	Plate.99	SMTN	0.9	-0.0117774611336031	pearson	1	Ttest_pvalue	Coefficient_of_eigenassay	SVD_pCMs_dplus2CTa	NoPrepr	SVD	9064	T200_RNCT_no2-NT2	N	Kept components	RNCT
Drug	Monoclonal_antibody	T200_RNCT_no2	Cell_line.NT2	Plate.99	SMTNL1	0.9	0.0349305629793429	pearson	1	Ttest_pvalue	Coefficient_of_eigenassay	SVD_pCMs_dplus2CTa	NoPrepr	SVD	2839	T200_RNCT_no2-NT2	N	Kept components	RNCT
Drug	Monoclonal_antibody	T200_RNCT_no2	Cell_line.NT2	Plate.99	SMTNL2	0.9	-0.0099744652718647	pearson	1	Ttest_pvalue	Coefficient_of_eigenassay	SVD_pCMs_dplus2CTa	NoPrepr	SVD	9892	T200_RNCT_no2-NT2	N	Kept components	RNCT
Drug	Monoclonal_antibody	T200_RNCT_no2	Cell_line.NT2	Plate.99	SMU1	0.9	-0.00866330184429737	pearson	1	Ttest_pvalue	Coefficient_of_eigenassay	SVD_pCMs_dplus2CTa	NoPrepr	SVD	10478	T200_RNCT_no2-NT2	N	Kept components	RNCT
Drug	Monoclonal_antibody	T200_RNCT_no2	Cell_line.NT2	Plate.99	SMUG1	0.9	-0.0177025641467256	pearson	1	Ttest_pvalue	Coefficient_of_eigenassay	SVD_pCMs_dplus2CTa	NoPrepr	SVD	6842	T200_RNCT_no2-NT2	N	Kept components	RNCT
Drug	Monoclonal_antibody	T200_RNCT_no2	Cell_line.NT2	Plate.99	SMURF1	0.9	0.0222315393020428	pearson	1	Ttest_pvalue	Coefficient_of_eigenassay	SVD_pCMs_dplus2CTa	NoPrepr	SVD	5455	T200_RNCT_no2-NT2	N	Kept components	RNCT
Drug	Monoclonal_antibody	T200_RNCT_no2	Cell_line.NT2	Plate.99	SMURF2	0.9	0.0119288040677939	pearson	1	Ttest_pvalue	Coefficient_of_eigenassay	SVD_pCMs_dplus2CTa	NoPrepr	SVD	8984	T200_RNCT_no2-NT2	N	Kept components	RNCT
Drug	Monoclonal_antibody	T200_RNCT_no2	Cell_line.NT2	Plate.99	SMYD1	0.9	-0.00484632064587193	pearson	1	Ttest_pvalue	Coefficient_of_eigenassay	SVD_pCMs_dplus2CTa	NoPrepr	SVD	12435	T200_RNCT_no2-NT2	N	Kept components	RNCT
Drug	Monoclonal_antibody	T200_RNCT_no2	Cell_line.NT2	Plate.99	SMYD2	0.9	0.0170366262391019	pearson	1	Ttest_pvalue	Coefficient_of_eigenassay	SVD_pCMs_dplus2CTa	NoPrepr	SVD	7077	T200_RNCT_no2-NT2	N	Kept components	RNCT
Drug	Monoclonal_antibody	T200_RNCT_no2	Cell_line.NT2	Plate.99	SMYD3	0.9	-0.0172139019780461	pearson	1	Ttest_pvalue	Coefficient_of_eigenassay	SVD_pCMs_dplus2CTa	NoPrepr	SVD	7013	T200_RNCT_no2-NT2	N	Kept components	RNCT
Drug	Monoclonal_antibody	T200_RNCT_no2	Cell_line.NT2	Plate.99	SMYD4	0.9	0.0143204556844083	pearson	1	Ttest_pvalue	Coefficient_of_eigenassay	SVD_pCMs_dplus2CTa	NoPrepr	SVD	8067	T200_RNCT_no2-NT2	N	Kept components	RNCT
Drug	Monoclonal_antibody	T200_RNCT_no2	Cell_line.NT2	Plate.99	SMYD5	0.9	0.000934787034852123	pearson	1	Ttest_pvalue	Coefficient_of_eigenassay	SVD_pCMs_dplus2CTa	NoPrepr	SVD	14697	T200_RNCT_no2-NT2	N	Kept components	RNCT
Drug	Monoclonal_antibody	T200_RNCT_no2	Cell_line.NT2	Plate.99	SNAI1	0.9	-0.0119543833347938	pearson	1	Ttest_pvalue	Coefficient_of_eigenassay	SVD_pCMs_dplus2CTa	NoPrepr	SVD	8967	T200_RNCT_no2-NT2	N	Kept components	RNCT
Drug	Monoclonal_antibody	T200_RNCT_no2	Cell_line.NT2	Plate.99	SNAI2	0.9	-0.0279688778911057	pearson	1	Ttest_pvalue	Coefficient_of_eigenassay	SVD_pCMs_dplus2CTa	NoPrepr	SVD	4075	T200_RNCT_no2-NT2	N	Kept components	RNCT
Drug	Monoclonal_antibody	T200_RNCT_no2	Cell_line.NT2	Plate.99	SNAI3	0.9	-0.0222256430890053	pearson	1	Ttest_pvalue	Coefficient_of_eigenassay	SVD_pCMs_dplus2CTa	NoPrepr	SVD	5458	T200_RNCT_no2-NT2	N	Kept components	RNCT
Drug	Monoclonal_antibody	T200_RNCT_no2	Cell_line.NT2	Plate.99	SNAP23	0.9	0.0448023487207335	pearson	1	Ttest_pvalue	Coefficient_of_eigenassay	SVD_pCMs_dplus2CTa	NoPrepr	SVD	1737	T200_RNCT_no2-NT2	N	Kept components	RNCT
Drug	Monoclonal_antibody	T200_RNCT_no2	Cell_line.NT2	Plate.99	SNAP25	0.9	0.0224973757780204	pearson	1	Ttest_pvalue	Coefficient_of_eigenassay	SVD_pCMs_dplus2CTa	NoPrepr	SVD	5386	T200_RNCT_no2-NT2	N	Kept components	RNCT
Drug	Monoclonal_antibody	T200_RNCT_no2	Cell_line.NT2	Plate.99	SNAP29	0.9	-0.0235381393148193	pearson	1	Ttest_pvalue	Coefficient_of_eigenassay	SVD_pCMs_dplus2CTa	NoPrepr	SVD	5123	T200_RNCT_no2-NT2	N	Kept components	RNCT
Drug	Monoclonal_antibody	T200_RNCT_no2	Cell_line.NT2	Plate.99	SNAP47	0.9	-0.0176808322444791	pearson	1	Ttest_pvalue	Coefficient_of_eigenassay	SVD_pCMs_dplus2CTa	NoPrepr	SVD	6850	T200_RNCT_no2-NT2	N	Kept components	RNCT
Drug	Monoclonal_antibody	T200_RNCT_no2	Cell_line.NT2	Plate.99	SNAP91	0.9	0.00232141606137859	pearson	1	Ttest_pvalue	Coefficient_of_eigenassay	SVD_pCMs_dplus2CTa	NoPrepr	SVD	13824	T200_RNCT_no2-NT2	N	Kept components	RNCT
Drug	Monoclonal_antibody	T200_RNCT_no2	Cell_line.NT2	Plate.99	SNAPC1	0.9	0.0257263014352822	pearson	1	Ttest_pvalue	Coefficient_of_eigenassay	SVD_pCMs_dplus2CTa	NoPrepr	SVD	4582	T200_RNCT_no2-NT2	N	Kept components	RNCT
Drug	Monoclonal_antibody	T200_RNCT_no2	Cell_line.NT2	Plate.99	SNAPC2	0.9	-0.038251752890966	pearson	1	Ttest_pvalue	Coefficient_of_eigenassay	SVD_pCMs_dplus2CTa	NoPrepr	SVD	2401	T200_RNCT_no2-NT2	N	Kept components	RNCT
Drug	Monoclonal_antibody	T200_RNCT_no2	Cell_line.NT2	Plate.99	SNAPC3	0.9	-0.00592121632598304	pearson	1	Ttest_pvalue	Coefficient_of_eigenassay	SVD_pCMs_dplus2CTa	NoPrepr	SVD	11873	T200_RNCT_no2-NT2	N	Kept components	RNCT
Drug	Monoclonal_antibody	T200_RNCT_no2	Cell_line.NT2	Plate.99	SNAPC4	0.9	-0.00227131665223768	pearson	1	Ttest_pvalue	Coefficient_of_eigenassay	SVD_pCMs_dplus2CTa	NoPrepr	SVD	13861	T200_RNCT_no2-NT2	N	Kept components	RNCT
Drug	Monoclonal_antibody	T200_RNCT_no2	Cell_line.NT2	Plate.99	SNAPC5	0.9	-0.0470729930660357	pearson	1	Ttest_pvalue	Coefficient_of_eigenassay	SVD_pCMs_dplus2CTa	NoPrepr	SVD	1575	T200_RNCT_no2-NT2	N	Kept components	RNCT
Drug	Monoclonal_antibody	T200_RNCT_no2	Cell_line.NT2	Plate.99	SNAPIN	0.9	-0.0125202069892436	pearson	1	Ttest_pvalue	Coefficient_of_eigenassay	SVD_pCMs_dplus2CTa	NoPrepr	SVD	8722	T200_RNCT_no2-NT2	N	Kept components	RNCT
Drug	Monoclonal_antibody	T200_RNCT_no2	Cell_line.NT2	Plate.99	SNCA	0.9	0.00568770421251573	pearson	1	Ttest_pvalue	Coefficient_of_eigenassay	SVD_pCMs_dplus2CTa	NoPrepr	SVD	11997	T200_RNCT_no2-NT2	N	Kept components	RNCT
Drug	Monoclonal_antibody	T200_RNCT_no2	Cell_line.NT2	Plate.99	SNCAIP	0.9	-0.0116842624293587	pearson	1	Ttest_pvalue	Coefficient_of_eigenassay	SVD_pCMs_dplus2CTa	NoPrepr	SVD	9096	T200_RNCT_no2-NT2	N	Kept components	RNCT
Drug	Monoclonal_antibody	T200_RNCT_no2	Cell_line.NT2	Plate.99	SNCB	0.9	-0.00994714285888762	pearson	1	Ttest_pvalue	Coefficient_of_eigenassay	SVD_pCMs_dplus2CTa	NoPrepr	SVD	9908	T200_RNCT_no2-NT2	N	Kept components	RNCT
Drug	Monoclonal_antibody	T200_RNCT_no2	Cell_line.NT2	Plate.99	SNCG	0.9	0.04314314397714	pearson	1	Ttest_pvalue	Coefficient_of_eigenassay	SVD_pCMs_dplus2CTa	NoPrepr	SVD	1887	T200_RNCT_no2-NT2	N	Kept components	RNCT
Drug	Monoclonal_antibody	T200_RNCT_no2	Cell_line.NT2	Plate.99	SND1	0.9	-0.00656947536818148	pearson	1	Ttest_pvalue	Coefficient_of_eigenassay	SVD_pCMs_dplus2CTa	NoPrepr	SVD	11528	T200_RNCT_no2-NT2	N	Kept components	RNCT
Drug	Monoclonal_antibody	T200_RNCT_no2	Cell_line.NT2	Plate.99	SNED1	0.9	0.000761301645674745	pearson	1	Ttest_pvalue	Coefficient_of_eigenassay	SVD_pCMs_dplus2CTa	NoPrepr	SVD	14824	T200_RNCT_no2-NT2	N	Kept components	RNCT
Drug	Monoclonal_antibody	T200_RNCT_no2	Cell_line.NT2	Plate.99	SNF8	0.9	-0.017748794421473	pearson	1	Ttest_pvalue	Coefficient_of_eigenassay	SVD_pCMs_dplus2CTa	NoPrepr	SVD	6823	T200_RNCT_no2-NT2	N	Kept components	RNCT
Drug	Monoclonal_antibody	T200_RNCT_no2	Cell_line.NT2	Plate.99	SNIP1	0.9	-0.0114642449198106	pearson	1	Ttest_pvalue	Coefficient_of_eigenassay	SVD_pCMs_dplus2CTa	NoPrepr	SVD	9169	T200_RNCT_no2-NT2	N	Kept components	RNCT
Drug	Monoclonal_antibody	T200_RNCT_no2	Cell_line.NT2	Plate.99	SNN	0.9	-0.00535325602359952	pearson	1	Ttest_pvalue	Coefficient_of_eigenassay	SVD_pCMs_dplus2CTa	NoPrepr	SVD	12184	T200_RNCT_no2-NT2	N	Kept components	RNCT
Drug	Monoclonal_antibody	T200_RNCT_no2	Cell_line.NT2	Plate.99	SNORC	0.9	-0.0292613620970336	pearson	1	Ttest_pvalue	Coefficient_of_eigenassay	SVD_pCMs_dplus2CTa	NoPrepr	SVD	3782	T200_RNCT_no2-NT2	N	Kept components	RNCT
Drug	Monoclonal_antibody	T200_RNCT_no2	Cell_line.NT2	Plate.99	SNPH	0.9	-0.0100369609267651	pearson	1	Ttest_pvalue	Coefficient_of_eigenassay	SVD_pCMs_dplus2CTa	NoPrepr	SVD	9844	T200_RNCT_no2-NT2	N	Kept components	RNCT
Drug	Monoclonal_antibody	T200_RNCT_no2	Cell_line.NT2	Plate.99	SNRK	0.9	-0.0217538773260389	pearson	1	Ttest_pvalue	Coefficient_of_eigenassay	SVD_pCMs_dplus2CTa	NoPrepr	SVD	5560	T200_RNCT_no2-NT2	N	Kept components	RNCT
Drug	Monoclonal_antibody	T200_RNCT_no2	Cell_line.NT2	Plate.99	SNRNP200	0.9	0.00202736754751085	pearson	1	Ttest_pvalue	Coefficient_of_eigenassay	SVD_pCMs_dplus2CTa	NoPrepr	SVD	14016	T200_RNCT_no2-NT2	N	Kept components	RNCT
Drug	Monoclonal_antibody	T200_RNCT_no2	Cell_line.NT2	Plate.99	SNRNP25	0.9	-0.00563103082070882	pearson	1	Ttest_pvalue	Coefficient_of_eigenassay	SVD_pCMs_dplus2CTa	NoPrepr	SVD	12032	T200_RNCT_no2-NT2	N	Kept components	RNCT
Drug	Monoclonal_antibody	T200_RNCT_no2	Cell_line.NT2	Plate.99	SNRNP27	0.9	-0.0135642095141431	pearson	1	Ttest_pvalue	Coefficient_of_eigenassay	SVD_pCMs_dplus2CTa	NoPrepr	SVD	8336	T200_RNCT_no2-NT2	N	Kept components	RNCT
Drug	Monoclonal_antibody	T200_RNCT_no2	Cell_line.NT2	Plate.99	SNRNP35	0.9	-0.00817320044097222	pearson	1	Ttest_pvalue	Coefficient_of_eigenassay	SVD_pCMs_dplus2CTa	NoPrepr	SVD	10716	T200_RNCT_no2-NT2	N	Kept components	RNCT
Drug	Monoclonal_antibody	T200_RNCT_no2	Cell_line.NT2	Plate.99	SNRNP40	0.9	0.00612372319941981	pearson	1	Ttest_pvalue	Coefficient_of_eigenassay	SVD_pCMs_dplus2CTa	NoPrepr	SVD	11737	T200_RNCT_no2-NT2	N	Kept components	RNCT
Drug	Monoclonal_antibody	T200_RNCT_no2	Cell_line.NT2	Plate.99	SNRNP48	0.9	0.0232374274744633	pearson	1	Ttest_pvalue	Coefficient_of_eigenassay	SVD_pCMs_dplus2CTa	NoPrepr	SVD	5199	T200_RNCT_no2-NT2	N	Kept components	RNCT
Drug	Monoclonal_antibody	T200_RNCT_no2	Cell_line.NT2	Plate.99	SNRNP70	0.9	-0.0376289067640851	pearson	1	Ttest_pvalue	Coefficient_of_eigenassay	SVD_pCMs_dplus2CTa	NoPrepr	SVD	2481	T200_RNCT_no2-NT2	N	Kept components	RNCT
Drug	Monoclonal_antibody	T200_RNCT_no2	Cell_line.NT2	Plate.99	SNRPA	0.9	-0.00278052475683974	pearson	1	Ttest_pvalue	Coefficient_of_eigenassay	SVD_pCMs_dplus2CTa	NoPrepr	SVD	13566	T200_RNCT_no2-NT2	N	Kept components	RNCT
Drug	Monoclonal_antibody	T200_RNCT_no2	Cell_line.NT2	Plate.99	SNRPA1	0.9	-0.00813263324244293	pearson	1	Ttest_pvalue	Coefficient_of_eigenassay	SVD_pCMs_dplus2CTa	NoPrepr	SVD	10734	T200_RNCT_no2-NT2	N	Kept components	RNCT
Drug	Monoclonal_antibody	T200_RNCT_no2	Cell_line.NT2	Plate.99	SNRPB	0.9	0.00493828417130125	pearson	1	Ttest_pvalue	Coefficient_of_eigenassay	SVD_pCMs_dplus2CTa	NoPrepr	SVD	12389	T200_RNCT_no2-NT2	N	Kept components	RNCT
Drug	Monoclonal_antibody	T200_RNCT_no2	Cell_line.NT2	Plate.99	SNRPB2	0.9	0.00568111402694241	pearson	1	Ttest_pvalue	Coefficient_of_eigenassay	SVD_pCMs_dplus2CTa	NoPrepr	SVD	12003	T200_RNCT_no2-NT2	N	Kept components	RNCT
Drug	Monoclonal_antibody	T200_RNCT_no2	Cell_line.NT2	Plate.99	SNRPC	0.9	0.0169545224256762	pearson	1	Ttest_pvalue	Coefficient_of_eigenassay	SVD_pCMs_dplus2CTa	NoPrepr	SVD	7109	T200_RNCT_no2-NT2	N	Kept components	RNCT
Drug	Monoclonal_antibody	T200_RNCT_no2	Cell_line.NT2	Plate.99	SNRPD1	0.9	0.0140544672367533	pearson	1	Ttest_pvalue	Coefficient_of_eigenassay	SVD_pCMs_dplus2CTa	NoPrepr	SVD	8149	T200_RNCT_no2-NT2	N	Kept components	RNCT
Drug	Monoclonal_antibody	T200_RNCT_no2	Cell_line.NT2	Plate.99	SNRPD2	0.9	0.0102847996176754	pearson	1	Ttest_pvalue	Coefficient_of_eigenassay	SVD_pCMs_dplus2CTa	NoPrepr	SVD	9735	T200_RNCT_no2-NT2	N	Kept components	RNCT
Drug	Monoclonal_antibody	T200_RNCT_no2	Cell_line.NT2	Plate.99	SNRPD3	0.9	-0.00023817073415428	pearson	1	Ttest_pvalue	Coefficient_of_eigenassay	SVD_pCMs_dplus2CTa	NoPrepr	SVD	15163	T200_RNCT_no2-NT2	N	Kept components	RNCT
Drug	Monoclonal_antibody	T200_RNCT_no2	Cell_line.NT2	Plate.99	SNRPE	0.9	0.0318275077528146	pearson	1	Ttest_pvalue	Coefficient_of_eigenassay	SVD_pCMs_dplus2CTa	NoPrepr	SVD	3330	T200_RNCT_no2-NT2	N	Kept components	RNCT
Drug	Monoclonal_antibody	T200_RNCT_no2	Cell_line.NT2	Plate.99	SNRPF	0.9	0.00880948799150054	pearson	1	Ttest_pvalue	Coefficient_of_eigenassay	SVD_pCMs_dplus2CTa	NoPrepr	SVD	10413	T200_RNCT_no2-NT2	N	Kept components	RNCT
Drug	Monoclonal_antibody	T200_RNCT_no2	Cell_line.NT2	Plate.99	SNRPG	0.9	-0.0208133123089582	pearson	1	Ttest_pvalue	Coefficient_of_eigenassay	SVD_pCMs_dplus2CTa	NoPrepr	SVD	5817	T200_RNCT_no2-NT2	N	Kept components	RNCT
Drug	Monoclonal_antibody	T200_RNCT_no2	Cell_line.NT2	Plate.99	SNRPN	0.9	0.0371152928146155	pearson	1	Ttest_pvalue	Coefficient_of_eigenassay	SVD_pCMs_dplus2CTa	NoPrepr	SVD	2557	T200_RNCT_no2-NT2	N	Kept components	RNCT
Drug	Monoclonal_antibody	T200_RNCT_no2	Cell_line.NT2	Plate.99	SNTA1	0.9	-0.00958201967056258	pearson	1	Ttest_pvalue	Coefficient_of_eigenassay	SVD_pCMs_dplus2CTa	NoPrepr	SVD	10080	T200_RNCT_no2-NT2	N	Kept components	RNCT
Drug	Monoclonal_antibody	T200_RNCT_no2	Cell_line.NT2	Plate.99	SNTB1	0.9	0.0149387087844213	pearson	1	Ttest_pvalue	Coefficient_of_eigenassay	SVD_pCMs_dplus2CTa	NoPrepr	SVD	7837	T200_RNCT_no2-NT2	N	Kept components	RNCT
Drug	Monoclonal_antibody	T200_RNCT_no2	Cell_line.NT2	Plate.99	SNTB2	0.9	-0.0292098574542756	pearson	1	Ttest_pvalue	Coefficient_of_eigenassay	SVD_pCMs_dplus2CTa	NoPrepr	SVD	3791	T200_RNCT_no2-NT2	N	Kept components	RNCT
Drug	Monoclonal_antibody	T200_RNCT_no2	Cell_line.NT2	Plate.99	SNTG1	0.9	-0.00035451706172145	pearson	1	Ttest_pvalue	Coefficient_of_eigenassay	SVD_pCMs_dplus2CTa	NoPrepr	SVD	15092	T200_RNCT_no2-NT2	N	Kept components	RNCT
Drug	Monoclonal_antibody	T200_RNCT_no2	Cell_line.NT2	Plate.99	SNU13	0.9	-0.0025275911409195	pearson	1	Ttest_pvalue	Coefficient_of_eigenassay	SVD_pCMs_dplus2CTa	NoPrepr	SVD	13705	T200_RNCT_no2-NT2	N	Kept components	RNCT
Drug	Monoclonal_antibody	T200_RNCT_no2	Cell_line.NT2	Plate.99	SNUPN	0.9	0.00474600565324385	pearson	1	Ttest_pvalue	Coefficient_of_eigenassay	SVD_pCMs_dplus2CTa	NoPrepr	SVD	12472	T200_RNCT_no2-NT2	N	Kept components	RNCT
Drug	Monoclonal_antibody	T200_RNCT_no2	Cell_line.NT2	Plate.99	SNW1	0.9	0.00405307161256026	pearson	1	Ttest_pvalue	Coefficient_of_eigenassay	SVD_pCMs_dplus2CTa	NoPrepr	SVD	12843	T200_RNCT_no2-NT2	N	Kept components	RNCT
Drug	Monoclonal_antibody	T200_RNCT_no2	Cell_line.NT2	Plate.99	SNX1	0.9	-0.0197631284961181	pearson	1	Ttest_pvalue	Coefficient_of_eigenassay	SVD_pCMs_dplus2CTa	NoPrepr	SVD	6141	T200_RNCT_no2-NT2	N	Kept components	RNCT
Drug	Monoclonal_antibody	T200_RNCT_no2	Cell_line.NT2	Plate.99	SNX10	0.9	-0.0385644338694412	pearson	1	Ttest_pvalue	Coefficient_of_eigenassay	SVD_pCMs_dplus2CTa	NoPrepr	SVD	2364	T200_RNCT_no2-NT2	N	Kept components	RNCT
Drug	Monoclonal_antibody	T200_RNCT_no2	Cell_line.NT2	Plate.99	SNX11	0.9	-0.0117637597529583	pearson	1	Ttest_pvalue	Coefficient_of_eigenassay	SVD_pCMs_dplus2CTa	NoPrepr	SVD	9070	T200_RNCT_no2-NT2	N	Kept components	RNCT
Drug	Monoclonal_antibody	T200_RNCT_no2	Cell_line.NT2	Plate.99	SNX12	0.9	-0.00395203324715481	pearson	1	Ttest_pvalue	Coefficient_of_eigenassay	SVD_pCMs_dplus2CTa	NoPrepr	SVD	12902	T200_RNCT_no2-NT2	N	Kept components	RNCT
Drug	Monoclonal_antibody	T200_RNCT_no2	Cell_line.NT2	Plate.99	SNX13	0.9	-0.0106535325144222	pearson	1	Ttest_pvalue	Coefficient_of_eigenassay	SVD_pCMs_dplus2CTa	NoPrepr	SVD	9558	T200_RNCT_no2-NT2	N	Kept components	RNCT
Drug	Monoclonal_antibody	T200_RNCT_no2	Cell_line.NT2	Plate.99	SNX14	0.9	0.00740986434283283	pearson	1	Ttest_pvalue	Coefficient_of_eigenassay	SVD_pCMs_dplus2CTa	NoPrepr	SVD	11112	T200_RNCT_no2-NT2	N	Kept components	RNCT
Drug	Monoclonal_antibody	T200_RNCT_no2	Cell_line.NT2	Plate.99	SNX16	0.9	0.0718119782962759	pearson	1	Ttest_pvalue	Coefficient_of_eigenassay	SVD_pCMs_dplus2CTa	NoPrepr	SVD	505	T200_RNCT_no2-NT2	N	Kept components	RNCT
Drug	Monoclonal_antibody	T200_RNCT_no2	Cell_line.NT2	Plate.99	SNX17	0.9	0.00491700301259572	pearson	1	Ttest_pvalue	Coefficient_of_eigenassay	SVD_pCMs_dplus2CTa	NoPrepr	SVD	12396	T200_RNCT_no2-NT2	N	Kept components	RNCT
Drug	Monoclonal_antibody	T200_RNCT_no2	Cell_line.NT2	Plate.99	SNX18	0.9	0.0120767172867619	pearson	1	Ttest_pvalue	Coefficient_of_eigenassay	SVD_pCMs_dplus2CTa	NoPrepr	SVD	8916	T200_RNCT_no2-NT2	N	Kept components	RNCT
Drug	Monoclonal_antibody	T200_RNCT_no2	Cell_line.NT2	Plate.99	SNX19	0.9	0.000476865970059762	pearson	1	Ttest_pvalue	Coefficient_of_eigenassay	SVD_pCMs_dplus2CTa	NoPrepr	SVD	15013	T200_RNCT_no2-NT2	N	Kept components	RNCT
Drug	Monoclonal_antibody	T200_RNCT_no2	Cell_line.NT2	Plate.99	SNX2	0.9	0.031389376652264	pearson	1	Ttest_pvalue	Coefficient_of_eigenassay	SVD_pCMs_dplus2CTa	NoPrepr	SVD	3392	T200_RNCT_no2-NT2	N	Kept components	RNCT
Drug	Monoclonal_antibody	T200_RNCT_no2	Cell_line.NT2	Plate.99	SNX20	0.9	0.0049596935741174	pearson	1	Ttest_pvalue	Coefficient_of_eigenassay	SVD_pCMs_dplus2CTa	NoPrepr	SVD	12379	T200_RNCT_no2-NT2	N	Kept components	RNCT
Drug	Monoclonal_antibody	T200_RNCT_no2	Cell_line.NT2	Plate.99	SNX21	0.9	-0.00520047704613145	pearson	1	Ttest_pvalue	Coefficient_of_eigenassay	SVD_pCMs_dplus2CTa	NoPrepr	SVD	12256	T200_RNCT_no2-NT2	N	Kept components	RNCT
Drug	Monoclonal_antibody	T200_RNCT_no2	Cell_line.NT2	Plate.99	SNX22	0.9	0.0647273913106715	pearson	1	Ttest_pvalue	Coefficient_of_eigenassay	SVD_pCMs_dplus2CTa	NoPrepr	SVD	666	T200_RNCT_no2-NT2	N	Kept components	RNCT
Drug	Monoclonal_antibody	T200_RNCT_no2	Cell_line.NT2	Plate.99	SNX24	0.9	-0.012643322159463	pearson	1	Ttest_pvalue	Coefficient_of_eigenassay	SVD_pCMs_dplus2CTa	NoPrepr	SVD	8673	T200_RNCT_no2-NT2	N	Kept components	RNCT
Drug	Monoclonal_antibody	T200_RNCT_no2	Cell_line.NT2	Plate.99	SNX25	0.9	-0.000751369092513558	pearson	1	Ttest_pvalue	Coefficient_of_eigenassay	SVD_pCMs_dplus2CTa	NoPrepr	SVD	14832	T200_RNCT_no2-NT2	N	Kept components	RNCT
Drug	Monoclonal_antibody	T200_RNCT_no2	Cell_line.NT2	Plate.99	SNX27	0.9	0.0150014918579327	pearson	1	Ttest_pvalue	Coefficient_of_eigenassay	SVD_pCMs_dplus2CTa	NoPrepr	SVD	7817	T200_RNCT_no2-NT2	N	Kept components	RNCT
Drug	Monoclonal_antibody	T200_RNCT_no2	Cell_line.NT2	Plate.99	SNX29	0.9	0.00210195696200543	pearson	1	Ttest_pvalue	Coefficient_of_eigenassay	SVD_pCMs_dplus2CTa	NoPrepr	SVD	13958	T200_RNCT_no2-NT2	N	Kept components	RNCT
Drug	Monoclonal_antibody	T200_RNCT_no2	Cell_line.NT2	Plate.99	SNX3	0.9	-0.0144029607724594	pearson	1	Ttest_pvalue	Coefficient_of_eigenassay	SVD_pCMs_dplus2CTa	NoPrepr	SVD	8034	T200_RNCT_no2-NT2	N	Kept components	RNCT
Drug	Monoclonal_antibody	T200_RNCT_no2	Cell_line.NT2	Plate.99	SNX30	0.9	0.0629547558311735	pearson	1	Ttest_pvalue	Coefficient_of_eigenassay	SVD_pCMs_dplus2CTa	NoPrepr	SVD	728	T200_RNCT_no2-NT2	N	Kept components	RNCT
Drug	Monoclonal_antibody	T200_RNCT_no2	Cell_line.NT2	Plate.99	SNX32	0.9	0.0116054594224271	pearson	1	Ttest_pvalue	Coefficient_of_eigenassay	SVD_pCMs_dplus2CTa	NoPrepr	SVD	9129	T200_RNCT_no2-NT2	N	Kept components	RNCT
Drug	Monoclonal_antibody	T200_RNCT_no2	Cell_line.NT2	Plate.99	SNX33	0.9	0.00262537780369933	pearson	1	Ttest_pvalue	Coefficient_of_eigenassay	SVD_pCMs_dplus2CTa	NoPrepr	SVD	13659	T200_RNCT_no2-NT2	N	Kept components	RNCT
Drug	Monoclonal_antibody	T200_RNCT_no2	Cell_line.NT2	Plate.99	SNX4	0.9	0.0142207355353515	pearson	1	Ttest_pvalue	Coefficient_of_eigenassay	SVD_pCMs_dplus2CTa	NoPrepr	SVD	8096	T200_RNCT_no2-NT2	N	Kept components	RNCT
Drug	Monoclonal_antibody	T200_RNCT_no2	Cell_line.NT2	Plate.99	SNX5	0.9	-0.00403496415085054	pearson	1	Ttest_pvalue	Coefficient_of_eigenassay	SVD_pCMs_dplus2CTa	NoPrepr	SVD	12854	T200_RNCT_no2-NT2	N	Kept components	RNCT
Drug	Monoclonal_antibody	T200_RNCT_no2	Cell_line.NT2	Plate.99	SNX6	0.9	0.0227212246452449	pearson	1	Ttest_pvalue	Coefficient_of_eigenassay	SVD_pCMs_dplus2CTa	NoPrepr	SVD	5330	T200_RNCT_no2-NT2	N	Kept components	RNCT
Drug	Monoclonal_antibody	T200_RNCT_no2	Cell_line.NT2	Plate.99	SNX7	0.9	0.0194420177712933	pearson	1	Ttest_pvalue	Coefficient_of_eigenassay	SVD_pCMs_dplus2CTa	NoPrepr	SVD	6243	T200_RNCT_no2-NT2	N	Kept components	RNCT
Drug	Monoclonal_antibody	T200_RNCT_no2	Cell_line.NT2	Plate.99	SNX8	0.9	-0.0559070305320154	pearson	1	Ttest_pvalue	Coefficient_of_eigenassay	SVD_pCMs_dplus2CTa	NoPrepr	SVD	1010	T200_RNCT_no2-NT2	N	Kept components	RNCT
Drug	Monoclonal_antibody	T200_RNCT_no2	Cell_line.NT2	Plate.99	SNX9	0.9	0.00941298918415502	pearson	1	Ttest_pvalue	Coefficient_of_eigenassay	SVD_pCMs_dplus2CTa	NoPrepr	SVD	10155	T200_RNCT_no2-NT2	N	Kept components	RNCT
Drug	Monoclonal_antibody	T200_RNCT_no2	Cell_line.NT2	Plate.99	SOAT1	0.9	-0.00136473741978106	pearson	1	Ttest_pvalue	Coefficient_of_eigenassay	SVD_pCMs_dplus2CTa	NoPrepr	SVD	14415	T200_RNCT_no2-NT2	N	Kept components	RNCT
Drug	Monoclonal_antibody	T200_RNCT_no2	Cell_line.NT2	Plate.99	SOAT2	0.9	-0.0121151152053971	pearson	1	Ttest_pvalue	Coefficient_of_eigenassay	SVD_pCMs_dplus2CTa	NoPrepr	SVD	8892	T200_RNCT_no2-NT2	N	Kept components	RNCT
Drug	Monoclonal_antibody	T200_RNCT_no2	Cell_line.NT2	Plate.99	SOBP	0.9	-0.0475093668933088	pearson	1	Ttest_pvalue	Coefficient_of_eigenassay	SVD_pCMs_dplus2CTa	NoPrepr	SVD	1536	T200_RNCT_no2-NT2	N	Kept components	RNCT
Drug	Monoclonal_antibody	T200_RNCT_no2	Cell_line.NT2	Plate.99	SOCS1	0.9	-0.0655765248614174	pearson	1	Ttest_pvalue	Coefficient_of_eigenassay	SVD_pCMs_dplus2CTa	NoPrepr	SVD	642	T200_RNCT_no2-NT2	N	Kept components	RNCT
Drug	Monoclonal_antibody	T200_RNCT_no2	Cell_line.NT2	Plate.99	SOCS2	0.9	-0.0230526440099478	pearson	1	Ttest_pvalue	Coefficient_of_eigenassay	SVD_pCMs_dplus2CTa	NoPrepr	SVD	5256	T200_RNCT_no2-NT2	N	Kept components	RNCT
Drug	Monoclonal_antibody	T200_RNCT_no2	Cell_line.NT2	Plate.99	SOCS3	0.9	-0.0346456283212516	pearson	1	Ttest_pvalue	Coefficient_of_eigenassay	SVD_pCMs_dplus2CTa	NoPrepr	SVD	2875	T200_RNCT_no2-NT2	N	Kept components	RNCT
Drug	Monoclonal_antibody	T200_RNCT_no2	Cell_line.NT2	Plate.99	SOCS4	0.9	-0.00146902836171497	pearson	1	Ttest_pvalue	Coefficient_of_eigenassay	SVD_pCMs_dplus2CTa	NoPrepr	SVD	14355	T200_RNCT_no2-NT2	N	Kept components	RNCT
Drug	Monoclonal_antibody	T200_RNCT_no2	Cell_line.NT2	Plate.99	SOCS5	0.9	-0.0375554460550337	pearson	1	Ttest_pvalue	Coefficient_of_eigenassay	SVD_pCMs_dplus2CTa	NoPrepr	SVD	2489	T200_RNCT_no2-NT2	N	Kept components	RNCT
Drug	Monoclonal_antibody	T200_RNCT_no2	Cell_line.NT2	Plate.99	SOCS6	0.9	0.0153779874121542	pearson	1	Ttest_pvalue	Coefficient_of_eigenassay	SVD_pCMs_dplus2CTa	NoPrepr	SVD	7669	T200_RNCT_no2-NT2	N	Kept components	RNCT
Drug	Monoclonal_antibody	T200_RNCT_no2	Cell_line.NT2	Plate.99	SOCS7	0.9	-0.0319381134051797	pearson	1	Ttest_pvalue	Coefficient_of_eigenassay	SVD_pCMs_dplus2CTa	NoPrepr	SVD	3305	T200_RNCT_no2-NT2	N	Kept components	RNCT
Drug	Monoclonal_antibody	T200_RNCT_no2	Cell_line.NT2	Plate.99	SOD1	0.9	0.00284624342453551	pearson	1	Ttest_pvalue	Coefficient_of_eigenassay	SVD_pCMs_dplus2CTa	NoPrepr	SVD	13522	T200_RNCT_no2-NT2	N	Kept components	RNCT
Drug	Monoclonal_antibody	T200_RNCT_no2	Cell_line.NT2	Plate.99	SOD2	0.9	-0.0217067440017218	pearson	1	Ttest_pvalue	Coefficient_of_eigenassay	SVD_pCMs_dplus2CTa	NoPrepr	SVD	5567	T200_RNCT_no2-NT2	N	Kept components	RNCT
Drug	Monoclonal_antibody	T200_RNCT_no2	Cell_line.NT2	Plate.99	SOD3	0.9	0.0150348547460487	pearson	1	Ttest_pvalue	Coefficient_of_eigenassay	SVD_pCMs_dplus2CTa	NoPrepr	SVD	7807	T200_RNCT_no2-NT2	N	Kept components	RNCT
Drug	Monoclonal_antibody	T200_RNCT_no2	Cell_line.NT2	Plate.99	SOGA1	0.9	0.00847441418148418	pearson	1	Ttest_pvalue	Coefficient_of_eigenassay	SVD_pCMs_dplus2CTa	NoPrepr	SVD	10562	T200_RNCT_no2-NT2	N	Kept components	RNCT
Drug	Monoclonal_antibody	T200_RNCT_no2	Cell_line.NT2	Plate.99	SOGA3	0.9	0.0751120600191061	pearson	1	Ttest_pvalue	Coefficient_of_eigenassay	SVD_pCMs_dplus2CTa	NoPrepr	SVD	451	T200_RNCT_no2-NT2	N	Kept components	RNCT
Drug	Monoclonal_antibody	T200_RNCT_no2	Cell_line.NT2	Plate.99	SON	0.9	-0.0232160329217224	pearson	1	Ttest_pvalue	Coefficient_of_eigenassay	SVD_pCMs_dplus2CTa	NoPrepr	SVD	5204	T200_RNCT_no2-NT2	N	Kept components	RNCT
Drug	Monoclonal_antibody	T200_RNCT_no2	Cell_line.NT2	Plate.99	SORBS1	0.9	0.0193725387149785	pearson	1	Ttest_pvalue	Coefficient_of_eigenassay	SVD_pCMs_dplus2CTa	NoPrepr	SVD	6265	T200_RNCT_no2-NT2	N	Kept components	RNCT
Drug	Monoclonal_antibody	T200_RNCT_no2	Cell_line.NT2	Plate.99	SORBS2	0.9	0.02564281537073	pearson	1	Ttest_pvalue	Coefficient_of_eigenassay	SVD_pCMs_dplus2CTa	NoPrepr	SVD	4604	T200_RNCT_no2-NT2	N	Kept components	RNCT
Drug	Monoclonal_antibody	T200_RNCT_no2	Cell_line.NT2	Plate.99	SORBS3	0.9	1.71756124380347e-05	pearson	1	Ttest_pvalue	Coefficient_of_eigenassay	SVD_pCMs_dplus2CTa	NoPrepr	SVD	15309	T200_RNCT_no2-NT2	N	Kept components	RNCT
Drug	Monoclonal_antibody	T200_RNCT_no2	Cell_line.NT2	Plate.99	SORCS1	0.9	0.0081686982424427	pearson	1	Ttest_pvalue	Coefficient_of_eigenassay	SVD_pCMs_dplus2CTa	NoPrepr	SVD	10720	T200_RNCT_no2-NT2	N	Kept components	RNCT
Drug	Monoclonal_antibody	T200_RNCT_no2	Cell_line.NT2	Plate.99	SORCS2	0.9	-0.0444283180062227	pearson	1	Ttest_pvalue	Coefficient_of_eigenassay	SVD_pCMs_dplus2CTa	NoPrepr	SVD	1776	T200_RNCT_no2-NT2	N	Kept components	RNCT
Drug	Monoclonal_antibody	T200_RNCT_no2	Cell_line.NT2	Plate.99	SORCS3	0.9	0.0356041811273231	pearson	1	Ttest_pvalue	Coefficient_of_eigenassay	SVD_pCMs_dplus2CTa	NoPrepr	SVD	2753	T200_RNCT_no2-NT2	N	Kept components	RNCT
Drug	Monoclonal_antibody	T200_RNCT_no2	Cell_line.NT2	Plate.99	SORD	0.9	-0.00758915872884402	pearson	1	Ttest_pvalue	Coefficient_of_eigenassay	SVD_pCMs_dplus2CTa	NoPrepr	SVD	11014	T200_RNCT_no2-NT2	N	Kept components	RNCT
Drug	Monoclonal_antibody	T200_RNCT_no2	Cell_line.NT2	Plate.99	SORL1	0.9	-0.00212255489628292	pearson	1	Ttest_pvalue	Coefficient_of_eigenassay	SVD_pCMs_dplus2CTa	NoPrepr	SVD	13945	T200_RNCT_no2-NT2	N	Kept components	RNCT
Drug	Monoclonal_antibody	T200_RNCT_no2	Cell_line.NT2	Plate.99	SORT1	0.9	-0.00548088010998604	pearson	1	Ttest_pvalue	Coefficient_of_eigenassay	SVD_pCMs_dplus2CTa	NoPrepr	SVD	12114	T200_RNCT_no2-NT2	N	Kept components	RNCT
Drug	Monoclonal_antibody	T200_RNCT_no2	Cell_line.NT2	Plate.99	SOS1	0.9	0.0059887285755542	pearson	1	Ttest_pvalue	Coefficient_of_eigenassay	SVD_pCMs_dplus2CTa	NoPrepr	SVD	11827	T200_RNCT_no2-NT2	N	Kept components	RNCT
Drug	Monoclonal_antibody	T200_RNCT_no2	Cell_line.NT2	Plate.99	SOS2	0.9	-0.0404001867433993	pearson	1	Ttest_pvalue	Coefficient_of_eigenassay	SVD_pCMs_dplus2CTa	NoPrepr	SVD	2182	T200_RNCT_no2-NT2	N	Kept components	RNCT
Drug	Monoclonal_antibody	T200_RNCT_no2	Cell_line.NT2	Plate.99	SOSTDC1	0.9	-0.00825671539268953	pearson	1	Ttest_pvalue	Coefficient_of_eigenassay	SVD_pCMs_dplus2CTa	NoPrepr	SVD	10678	T200_RNCT_no2-NT2	N	Kept components	RNCT
Drug	Monoclonal_antibody	T200_RNCT_no2	Cell_line.NT2	Plate.99	SOWAHB	0.9	-0.000898472225190988	pearson	1	Ttest_pvalue	Coefficient_of_eigenassay	SVD_pCMs_dplus2CTa	NoPrepr	SVD	14718	T200_RNCT_no2-NT2	N	Kept components	RNCT
Drug	Monoclonal_antibody	T200_RNCT_no2	Cell_line.NT2	Plate.99	SOWAHC	0.9	0.00314865719395613	pearson	1	Ttest_pvalue	Coefficient_of_eigenassay	SVD_pCMs_dplus2CTa	NoPrepr	SVD	13360	T200_RNCT_no2-NT2	N	Kept components	RNCT
Drug	Monoclonal_antibody	T200_RNCT_no2	Cell_line.NT2	Plate.99	SOX1	0.9	-0.00334616485357612	pearson	1	Ttest_pvalue	Coefficient_of_eigenassay	SVD_pCMs_dplus2CTa	NoPrepr	SVD	13248	T200_RNCT_no2-NT2	N	Kept components	RNCT
Drug	Monoclonal_antibody	T200_RNCT_no2	Cell_line.NT2	Plate.99	SOX10	0.9	0.0162036766629465	pearson	1	Ttest_pvalue	Coefficient_of_eigenassay	SVD_pCMs_dplus2CTa	NoPrepr	SVD	7393	T200_RNCT_no2-NT2	N	Kept components	RNCT
Drug	Monoclonal_antibody	T200_RNCT_no2	Cell_line.NT2	Plate.99	SOX11	0.9	0.0438341763232537	pearson	1	Ttest_pvalue	Coefficient_of_eigenassay	SVD_pCMs_dplus2CTa	NoPrepr	SVD	1823	T200_RNCT_no2-NT2	N	Kept components	RNCT
Drug	Monoclonal_antibody	T200_RNCT_no2	Cell_line.NT2	Plate.99	SOX12	0.9	0.00863035676228874	pearson	1	Ttest_pvalue	Coefficient_of_eigenassay	SVD_pCMs_dplus2CTa	NoPrepr	SVD	10498	T200_RNCT_no2-NT2	N	Kept components	RNCT
Drug	Monoclonal_antibody	T200_RNCT_no2	Cell_line.NT2	Plate.99	SOX13	0.9	0.0038596350463884	pearson	1	Ttest_pvalue	Coefficient_of_eigenassay	SVD_pCMs_dplus2CTa	NoPrepr	SVD	12943	T200_RNCT_no2-NT2	N	Kept components	RNCT
Drug	Monoclonal_antibody	T200_RNCT_no2	Cell_line.NT2	Plate.99	SOX15	0.9	0.0804265377905747	pearson	1	Ttest_pvalue	Coefficient_of_eigenassay	SVD_pCMs_dplus2CTa	NoPrepr	SVD	367	T200_RNCT_no2-NT2	N	Kept components	RNCT
Drug	Monoclonal_antibody	T200_RNCT_no2	Cell_line.NT2	Plate.99	SOX17	0.9	0.00742684538910846	pearson	1	Ttest_pvalue	Coefficient_of_eigenassay	SVD_pCMs_dplus2CTa	NoPrepr	SVD	11104	T200_RNCT_no2-NT2	N	Kept components	RNCT
Drug	Monoclonal_antibody	T200_RNCT_no2	Cell_line.NT2	Plate.99	SOX18	0.9	0.00619702780120129	pearson	1	Ttest_pvalue	Coefficient_of_eigenassay	SVD_pCMs_dplus2CTa	NoPrepr	SVD	11696	T200_RNCT_no2-NT2	N	Kept components	RNCT
Drug	Monoclonal_antibody	T200_RNCT_no2	Cell_line.NT2	Plate.99	SOX2	0.9	0.0727797725555959	pearson	1	Ttest_pvalue	Coefficient_of_eigenassay	SVD_pCMs_dplus2CTa	NoPrepr	SVD	486	T200_RNCT_no2-NT2	N	Kept components	RNCT
Drug	Monoclonal_antibody	T200_RNCT_no2	Cell_line.NT2	Plate.99	SOX21	0.9	-0.0319881073506956	pearson	1	Ttest_pvalue	Coefficient_of_eigenassay	SVD_pCMs_dplus2CTa	NoPrepr	SVD	3287	T200_RNCT_no2-NT2	N	Kept components	RNCT
Drug	Monoclonal_antibody	T200_RNCT_no2	Cell_line.NT2	Plate.99	SOX3	0.9	-0.0251209010702751	pearson	1	Ttest_pvalue	Coefficient_of_eigenassay	SVD_pCMs_dplus2CTa	NoPrepr	SVD	4720	T200_RNCT_no2-NT2	N	Kept components	RNCT
Drug	Monoclonal_antibody	T200_RNCT_no2	Cell_line.NT2	Plate.99	SOX30	0.9	0.014331328806223	pearson	1	Ttest_pvalue	Coefficient_of_eigenassay	SVD_pCMs_dplus2CTa	NoPrepr	SVD	8063	T200_RNCT_no2-NT2	N	Kept components	RNCT
Drug	Monoclonal_antibody	T200_RNCT_no2	Cell_line.NT2	Plate.99	SOX4	0.9	-0.0128615175901137	pearson	1	Ttest_pvalue	Coefficient_of_eigenassay	SVD_pCMs_dplus2CTa	NoPrepr	SVD	8587	T200_RNCT_no2-NT2	N	Kept components	RNCT
Drug	Monoclonal_antibody	T200_RNCT_no2	Cell_line.NT2	Plate.99	SOX5	0.9	-0.00703852535780756	pearson	1	Ttest_pvalue	Coefficient_of_eigenassay	SVD_pCMs_dplus2CTa	NoPrepr	SVD	11272	T200_RNCT_no2-NT2	N	Kept components	RNCT
Drug	Monoclonal_antibody	T200_RNCT_no2	Cell_line.NT2	Plate.99	SOX6	0.9	-0.0166813337796497	pearson	1	Ttest_pvalue	Coefficient_of_eigenassay	SVD_pCMs_dplus2CTa	NoPrepr	SVD	7214	T200_RNCT_no2-NT2	N	Kept components	RNCT
Drug	Monoclonal_antibody	T200_RNCT_no2	Cell_line.NT2	Plate.99	SOX7	0.9	-0.0178458947327105	pearson	1	Ttest_pvalue	Coefficient_of_eigenassay	SVD_pCMs_dplus2CTa	NoPrepr	SVD	6779	T200_RNCT_no2-NT2	N	Kept components	RNCT
Drug	Monoclonal_antibody	T200_RNCT_no2	Cell_line.NT2	Plate.99	SOX8	0.9	-0.0518655914555937	pearson	1	Ttest_pvalue	Coefficient_of_eigenassay	SVD_pCMs_dplus2CTa	NoPrepr	SVD	1262	T200_RNCT_no2-NT2	N	Kept components	RNCT
Drug	Monoclonal_antibody	T200_RNCT_no2	Cell_line.NT2	Plate.99	SOX9	0.9	0.0319389256018621	pearson	1	Ttest_pvalue	Coefficient_of_eigenassay	SVD_pCMs_dplus2CTa	NoPrepr	SVD	3304	T200_RNCT_no2-NT2	N	Kept components	RNCT
Drug	Monoclonal_antibody	T200_RNCT_no2	Cell_line.NT2	Plate.99	SP1	0.9	-0.00205054269708299	pearson	1	Ttest_pvalue	Coefficient_of_eigenassay	SVD_pCMs_dplus2CTa	NoPrepr	SVD	14002	T200_RNCT_no2-NT2	N	Kept components	RNCT
Drug	Monoclonal_antibody	T200_RNCT_no2	Cell_line.NT2	Plate.99	SP100	0.9	-0.0198255205309773	pearson	1	Ttest_pvalue	Coefficient_of_eigenassay	SVD_pCMs_dplus2CTa	NoPrepr	SVD	6122	T200_RNCT_no2-NT2	N	Kept components	RNCT
Drug	Monoclonal_antibody	T200_RNCT_no2	Cell_line.NT2	Plate.99	SP110	0.9	-0.019171842403946	pearson	1	Ttest_pvalue	Coefficient_of_eigenassay	SVD_pCMs_dplus2CTa	NoPrepr	SVD	6337	T200_RNCT_no2-NT2	N	Kept components	RNCT
Drug	Monoclonal_antibody	T200_RNCT_no2	Cell_line.NT2	Plate.99	SP140	0.9	-0.00500441141577163	pearson	1	Ttest_pvalue	Coefficient_of_eigenassay	SVD_pCMs_dplus2CTa	NoPrepr	SVD	12359	T200_RNCT_no2-NT2	N	Kept components	RNCT
Drug	Monoclonal_antibody	T200_RNCT_no2	Cell_line.NT2	Plate.99	SP140L	0.9	-0.0351095084386008	pearson	1	Ttest_pvalue	Coefficient_of_eigenassay	SVD_pCMs_dplus2CTa	NoPrepr	SVD	2822	T200_RNCT_no2-NT2	N	Kept components	RNCT
Drug	Monoclonal_antibody	T200_RNCT_no2	Cell_line.NT2	Plate.99	SP2	0.9	0.00777977749213248	pearson	1	Ttest_pvalue	Coefficient_of_eigenassay	SVD_pCMs_dplus2CTa	NoPrepr	SVD	10916	T200_RNCT_no2-NT2	N	Kept components	RNCT
Drug	Monoclonal_antibody	T200_RNCT_no2	Cell_line.NT2	Plate.99	SP3	0.9	0.0119015378947826	pearson	1	Ttest_pvalue	Coefficient_of_eigenassay	SVD_pCMs_dplus2CTa	NoPrepr	SVD	9000	T200_RNCT_no2-NT2	N	Kept components	RNCT
Drug	Monoclonal_antibody	T200_RNCT_no2	Cell_line.NT2	Plate.99	SP4	0.9	-0.031748706478197	pearson	1	Ttest_pvalue	Coefficient_of_eigenassay	SVD_pCMs_dplus2CTa	NoPrepr	SVD	3342	T200_RNCT_no2-NT2	N	Kept components	RNCT
Drug	Monoclonal_antibody	T200_RNCT_no2	Cell_line.NT2	Plate.99	SP5	0.9	-0.0276258190672997	pearson	1	Ttest_pvalue	Coefficient_of_eigenassay	SVD_pCMs_dplus2CTa	NoPrepr	SVD	4146	T200_RNCT_no2-NT2	N	Kept components	RNCT
Drug	Monoclonal_antibody	T200_RNCT_no2	Cell_line.NT2	Plate.99	SP6	0.9	0.000353716937651689	pearson	1	Ttest_pvalue	Coefficient_of_eigenassay	SVD_pCMs_dplus2CTa	NoPrepr	SVD	15093	T200_RNCT_no2-NT2	N	Kept components	RNCT
Drug	Monoclonal_antibody	T200_RNCT_no2	Cell_line.NT2	Plate.99	SPA17	0.9	-0.0170860287303125	pearson	1	Ttest_pvalue	Coefficient_of_eigenassay	SVD_pCMs_dplus2CTa	NoPrepr	SVD	7055	T200_RNCT_no2-NT2	N	Kept components	RNCT
Drug	Monoclonal_antibody	T200_RNCT_no2	Cell_line.NT2	Plate.99	SPACA6	0.9	-0.0192709802368174	pearson	1	Ttest_pvalue	Coefficient_of_eigenassay	SVD_pCMs_dplus2CTa	NoPrepr	SVD	6300	T200_RNCT_no2-NT2	N	Kept components	RNCT
Drug	Monoclonal_antibody	T200_RNCT_no2	Cell_line.NT2	Plate.99	SPACA9	0.9	-0.0494916342573977	pearson	1	Ttest_pvalue	Coefficient_of_eigenassay	SVD_pCMs_dplus2CTa	NoPrepr	SVD	1403	T200_RNCT_no2-NT2	N	Kept components	RNCT
Drug	Monoclonal_antibody	T200_RNCT_no2	Cell_line.NT2	Plate.99	SPAG1	0.9	0.0603878126261211	pearson	1	Ttest_pvalue	Coefficient_of_eigenassay	SVD_pCMs_dplus2CTa	NoPrepr	SVD	812	T200_RNCT_no2-NT2	N	Kept components	RNCT
Drug	Monoclonal_antibody	T200_RNCT_no2	Cell_line.NT2	Plate.99	SPAG16	0.9	0.00137942721378809	pearson	1	Ttest_pvalue	Coefficient_of_eigenassay	SVD_pCMs_dplus2CTa	NoPrepr	SVD	14403	T200_RNCT_no2-NT2	N	Kept components	RNCT
Drug	Monoclonal_antibody	T200_RNCT_no2	Cell_line.NT2	Plate.99	SPAG17	0.9	-0.000525955019575603	pearson	1	Ttest_pvalue	Coefficient_of_eigenassay	SVD_pCMs_dplus2CTa	NoPrepr	SVD	14984	T200_RNCT_no2-NT2	N	Kept components	RNCT
Drug	Monoclonal_antibody	T200_RNCT_no2	Cell_line.NT2	Plate.99	SPAG4	0.9	-0.0131505212473503	pearson	1	Ttest_pvalue	Coefficient_of_eigenassay	SVD_pCMs_dplus2CTa	NoPrepr	SVD	8465	T200_RNCT_no2-NT2	N	Kept components	RNCT
Drug	Monoclonal_antibody	T200_RNCT_no2	Cell_line.NT2	Plate.99	SPAG5	0.9	0.023099584663365	pearson	1	Ttest_pvalue	Coefficient_of_eigenassay	SVD_pCMs_dplus2CTa	NoPrepr	SVD	5238	T200_RNCT_no2-NT2	N	Kept components	RNCT
Drug	Monoclonal_antibody	T200_RNCT_no2	Cell_line.NT2	Plate.99	SPAG6	0.9	-0.0269133942503719	pearson	1	Ttest_pvalue	Coefficient_of_eigenassay	SVD_pCMs_dplus2CTa	NoPrepr	SVD	4305	T200_RNCT_no2-NT2	N	Kept components	RNCT
Drug	Monoclonal_antibody	T200_RNCT_no2	Cell_line.NT2	Plate.99	SPAG7	0.9	-0.00749067944805354	pearson	1	Ttest_pvalue	Coefficient_of_eigenassay	SVD_pCMs_dplus2CTa	NoPrepr	SVD	11074	T200_RNCT_no2-NT2	N	Kept components	RNCT
Drug	Monoclonal_antibody	T200_RNCT_no2	Cell_line.NT2	Plate.99	SPAG8	0.9	0.0505998006743892	pearson	1	Ttest_pvalue	Coefficient_of_eigenassay	SVD_pCMs_dplus2CTa	NoPrepr	SVD	1334	T200_RNCT_no2-NT2	N	Kept components	RNCT
Drug	Monoclonal_antibody	T200_RNCT_no2	Cell_line.NT2	Plate.99	SPAG9	0.9	-0.0106673587692847	pearson	1	Ttest_pvalue	Coefficient_of_eigenassay	SVD_pCMs_dplus2CTa	NoPrepr	SVD	9549	T200_RNCT_no2-NT2	N	Kept components	RNCT
Drug	Monoclonal_antibody	T200_RNCT_no2	Cell_line.NT2	Plate.99	SPANXB1	0.9	0.0193158181480989	pearson	1	Ttest_pvalue	Coefficient_of_eigenassay	SVD_pCMs_dplus2CTa	NoPrepr	SVD	6285	T200_RNCT_no2-NT2	N	Kept components	RNCT
Drug	Monoclonal_antibody	T200_RNCT_no2	Cell_line.NT2	Plate.99	SPARC	0.9	0.0355771322023689	pearson	1	Ttest_pvalue	Coefficient_of_eigenassay	SVD_pCMs_dplus2CTa	NoPrepr	SVD	2758	T200_RNCT_no2-NT2	N	Kept components	RNCT
Drug	Monoclonal_antibody	T200_RNCT_no2	Cell_line.NT2	Plate.99	SPARCL1	0.9	0.129504825254641	pearson	1	Ttest_pvalue	Coefficient_of_eigenassay	SVD_pCMs_dplus2CTa	NoPrepr	SVD	77	T200_RNCT_no2-NT2	N	Kept components	RNCT
Drug	Monoclonal_antibody	T200_RNCT_no2	Cell_line.NT2	Plate.99	SPART	0.9	0.0361756969690449	pearson	1	Ttest_pvalue	Coefficient_of_eigenassay	SVD_pCMs_dplus2CTa	NoPrepr	SVD	2666	T200_RNCT_no2-NT2	N	Kept components	RNCT
Drug	Monoclonal_antibody	T200_RNCT_no2	Cell_line.NT2	Plate.99	SPAST	0.9	0.0450850418446251	pearson	1	Ttest_pvalue	Coefficient_of_eigenassay	SVD_pCMs_dplus2CTa	NoPrepr	SVD	1713	T200_RNCT_no2-NT2	N	Kept components	RNCT
Drug	Monoclonal_antibody	T200_RNCT_no2	Cell_line.NT2	Plate.99	SPATA1	0.9	-0.0099872111788372	pearson	1	Ttest_pvalue	Coefficient_of_eigenassay	SVD_pCMs_dplus2CTa	NoPrepr	SVD	9883	T200_RNCT_no2-NT2	N	Kept components	RNCT
Drug	Monoclonal_antibody	T200_RNCT_no2	Cell_line.NT2	Plate.99	SPATA12	0.9	0.0020239683640483	pearson	1	Ttest_pvalue	Coefficient_of_eigenassay	SVD_pCMs_dplus2CTa	NoPrepr	SVD	14019	T200_RNCT_no2-NT2	N	Kept components	RNCT
Drug	Monoclonal_antibody	T200_RNCT_no2	Cell_line.NT2	Plate.99	SPATA13	0.9	-0.0285072818597536	pearson	1	Ttest_pvalue	Coefficient_of_eigenassay	SVD_pCMs_dplus2CTa	NoPrepr	SVD	3943	T200_RNCT_no2-NT2	N	Kept components	RNCT
Drug	Monoclonal_antibody	T200_RNCT_no2	Cell_line.NT2	Plate.99	SPATA17	0.9	0.0456257789938897	pearson	1	Ttest_pvalue	Coefficient_of_eigenassay	SVD_pCMs_dplus2CTa	NoPrepr	SVD	1667	T200_RNCT_no2-NT2	N	Kept components	RNCT
Drug	Monoclonal_antibody	T200_RNCT_no2	Cell_line.NT2	Plate.99	SPATA18	0.9	-0.0319535780527238	pearson	1	Ttest_pvalue	Coefficient_of_eigenassay	SVD_pCMs_dplus2CTa	NoPrepr	SVD	3299	T200_RNCT_no2-NT2	N	Kept components	RNCT
Drug	Monoclonal_antibody	T200_RNCT_no2	Cell_line.NT2	Plate.99	SPATA19	0.9	0.000902410176253841	pearson	1	Ttest_pvalue	Coefficient_of_eigenassay	SVD_pCMs_dplus2CTa	NoPrepr	SVD	14715	T200_RNCT_no2-NT2	N	Kept components	RNCT
Drug	Monoclonal_antibody	T200_RNCT_no2	Cell_line.NT2	Plate.99	SPATA2	0.9	0.0040607946987324	pearson	1	Ttest_pvalue	Coefficient_of_eigenassay	SVD_pCMs_dplus2CTa	NoPrepr	SVD	12839	T200_RNCT_no2-NT2	N	Kept components	RNCT
Drug	Monoclonal_antibody	T200_RNCT_no2	Cell_line.NT2	Plate.99	SPATA20	0.9	0.00790780400872417	pearson	1	Ttest_pvalue	Coefficient_of_eigenassay	SVD_pCMs_dplus2CTa	NoPrepr	SVD	10846	T200_RNCT_no2-NT2	N	Kept components	RNCT
Drug	Monoclonal_antibody	T200_RNCT_no2	Cell_line.NT2	Plate.99	SPATA21	0.9	0.0154045059774415	pearson	1	Ttest_pvalue	Coefficient_of_eigenassay	SVD_pCMs_dplus2CTa	NoPrepr	SVD	7661	T200_RNCT_no2-NT2	N	Kept components	RNCT
Drug	Monoclonal_antibody	T200_RNCT_no2	Cell_line.NT2	Plate.99	SPATA24	0.9	0.000153604456650211	pearson	1	Ttest_pvalue	Coefficient_of_eigenassay	SVD_pCMs_dplus2CTa	NoPrepr	SVD	15228	T200_RNCT_no2-NT2	N	Kept components	RNCT
Drug	Monoclonal_antibody	T200_RNCT_no2	Cell_line.NT2	Plate.99	SPATA25	0.9	0.0197402833150704	pearson	1	Ttest_pvalue	Coefficient_of_eigenassay	SVD_pCMs_dplus2CTa	NoPrepr	SVD	6150	T200_RNCT_no2-NT2	N	Kept components	RNCT
Drug	Monoclonal_antibody	T200_RNCT_no2	Cell_line.NT2	Plate.99	SPATA2L	0.9	-0.0136190462480567	pearson	1	Ttest_pvalue	Coefficient_of_eigenassay	SVD_pCMs_dplus2CTa	NoPrepr	SVD	8312	T200_RNCT_no2-NT2	N	Kept components	RNCT
Drug	Monoclonal_antibody	T200_RNCT_no2	Cell_line.NT2	Plate.99	SPATA33	0.9	0.0414791278278701	pearson	1	Ttest_pvalue	Coefficient_of_eigenassay	SVD_pCMs_dplus2CTa	NoPrepr	SVD	2063	T200_RNCT_no2-NT2	N	Kept components	RNCT
Drug	Monoclonal_antibody	T200_RNCT_no2	Cell_line.NT2	Plate.99	SPATA4	0.9	-0.00519442440556373	pearson	1	Ttest_pvalue	Coefficient_of_eigenassay	SVD_pCMs_dplus2CTa	NoPrepr	SVD	12261	T200_RNCT_no2-NT2	N	Kept components	RNCT
Drug	Monoclonal_antibody	T200_RNCT_no2	Cell_line.NT2	Plate.99	SPATA46	0.9	0.0204297345840738	pearson	1	Ttest_pvalue	Coefficient_of_eigenassay	SVD_pCMs_dplus2CTa	NoPrepr	SVD	5923	T200_RNCT_no2-NT2	N	Kept components	RNCT
Drug	Monoclonal_antibody	T200_RNCT_no2	Cell_line.NT2	Plate.99	SPATA5	0.9	-0.00848348870698892	pearson	1	Ttest_pvalue	Coefficient_of_eigenassay	SVD_pCMs_dplus2CTa	NoPrepr	SVD	10557	T200_RNCT_no2-NT2	N	Kept components	RNCT
Drug	Monoclonal_antibody	T200_RNCT_no2	Cell_line.NT2	Plate.99	SPATA5L1	0.9	-0.00683017851043468	pearson	1	Ttest_pvalue	Coefficient_of_eigenassay	SVD_pCMs_dplus2CTa	NoPrepr	SVD	11382	T200_RNCT_no2-NT2	N	Kept components	RNCT
Drug	Monoclonal_antibody	T200_RNCT_no2	Cell_line.NT2	Plate.99	SPATA6	0.9	0.00268090524510744	pearson	1	Ttest_pvalue	Coefficient_of_eigenassay	SVD_pCMs_dplus2CTa	NoPrepr	SVD	13623	T200_RNCT_no2-NT2	N	Kept components	RNCT
Drug	Monoclonal_antibody	T200_RNCT_no2	Cell_line.NT2	Plate.99	SPATA6L	0.9	-0.0193325738494145	pearson	1	Ttest_pvalue	Coefficient_of_eigenassay	SVD_pCMs_dplus2CTa	NoPrepr	SVD	6278	T200_RNCT_no2-NT2	N	Kept components	RNCT
Drug	Monoclonal_antibody	T200_RNCT_no2	Cell_line.NT2	Plate.99	SPATA7	0.9	0.01953033489023	pearson	1	Ttest_pvalue	Coefficient_of_eigenassay	SVD_pCMs_dplus2CTa	NoPrepr	SVD	6209	T200_RNCT_no2-NT2	N	Kept components	RNCT
Drug	Monoclonal_antibody	T200_RNCT_no2	Cell_line.NT2	Plate.99	SPATA8	0.9	-0.00627740076391993	pearson	1	Ttest_pvalue	Coefficient_of_eigenassay	SVD_pCMs_dplus2CTa	NoPrepr	SVD	11655	T200_RNCT_no2-NT2	N	Kept components	RNCT
Drug	Monoclonal_antibody	T200_RNCT_no2	Cell_line.NT2	Plate.99	SPATA9	0.9	-0.00693806213969128	pearson	1	Ttest_pvalue	Coefficient_of_eigenassay	SVD_pCMs_dplus2CTa	NoPrepr	SVD	11320	T200_RNCT_no2-NT2	N	Kept components	RNCT
Drug	Monoclonal_antibody	T200_RNCT_no2	Cell_line.NT2	Plate.99	SPATC1	0.9	0.247121744846563	pearson	1	Ttest_pvalue	Coefficient_of_eigenassay	SVD_pCMs_dplus2CTa	NoPrepr	SVD	5	T200_RNCT_no2-NT2	N	Kept components	RNCT
Drug	Monoclonal_antibody	T200_RNCT_no2	Cell_line.NT2	Plate.99	SPATS2	0.9	0.00741075453602565	pearson	1	Ttest_pvalue	Coefficient_of_eigenassay	SVD_pCMs_dplus2CTa	NoPrepr	SVD	11111	T200_RNCT_no2-NT2	N	Kept components	RNCT
Drug	Monoclonal_antibody	T200_RNCT_no2	Cell_line.NT2	Plate.99	SPATS2L	0.9	0.0156024511765006	pearson	1	Ttest_pvalue	Coefficient_of_eigenassay	SVD_pCMs_dplus2CTa	NoPrepr	SVD	7593	T200_RNCT_no2-NT2	N	Kept components	RNCT
Drug	Monoclonal_antibody	T200_RNCT_no2	Cell_line.NT2	Plate.99	SPC24	0.9	0.0471368492622585	pearson	1	Ttest_pvalue	Coefficient_of_eigenassay	SVD_pCMs_dplus2CTa	NoPrepr	SVD	1563	T200_RNCT_no2-NT2	N	Kept components	RNCT
Drug	Monoclonal_antibody	T200_RNCT_no2	Cell_line.NT2	Plate.99	SPCS1	0.9	0.00758699826790113	pearson	1	Ttest_pvalue	Coefficient_of_eigenassay	SVD_pCMs_dplus2CTa	NoPrepr	SVD	11015	T200_RNCT_no2-NT2	N	Kept components	RNCT
Drug	Monoclonal_antibody	T200_RNCT_no2	Cell_line.NT2	Plate.99	SPCS2	0.9	-0.0132270816804266	pearson	1	Ttest_pvalue	Coefficient_of_eigenassay	SVD_pCMs_dplus2CTa	NoPrepr	SVD	8442	T200_RNCT_no2-NT2	N	Kept components	RNCT
Drug	Monoclonal_antibody	T200_RNCT_no2	Cell_line.NT2	Plate.99	SPCS3	0.9	0.00147138893069019	pearson	1	Ttest_pvalue	Coefficient_of_eigenassay	SVD_pCMs_dplus2CTa	NoPrepr	SVD	14352	T200_RNCT_no2-NT2	N	Kept components	RNCT
Drug	Monoclonal_antibody	T200_RNCT_no2	Cell_line.NT2	Plate.99	SPDEF	0.9	-0.00159934299702702	pearson	1	Ttest_pvalue	Coefficient_of_eigenassay	SVD_pCMs_dplus2CTa	NoPrepr	SVD	14272	T200_RNCT_no2-NT2	N	Kept components	RNCT
Drug	Monoclonal_antibody	T200_RNCT_no2	Cell_line.NT2	Plate.99	SPDL1	0.9	0.0100755708145421	pearson	1	Ttest_pvalue	Coefficient_of_eigenassay	SVD_pCMs_dplus2CTa	NoPrepr	SVD	9827	T200_RNCT_no2-NT2	N	Kept components	RNCT
Drug	Monoclonal_antibody	T200_RNCT_no2	Cell_line.NT2	Plate.99	SPDYA	0.9	-0.0582020012338505	pearson	1	Ttest_pvalue	Coefficient_of_eigenassay	SVD_pCMs_dplus2CTa	NoPrepr	SVD	903	T200_RNCT_no2-NT2	N	Kept components	RNCT
Drug	Monoclonal_antibody	T200_RNCT_no2	Cell_line.NT2	Plate.99	SPDYE1	0.9	0.0411700462747367	pearson	1	Ttest_pvalue	Coefficient_of_eigenassay	SVD_pCMs_dplus2CTa	NoPrepr	SVD	2097	T200_RNCT_no2-NT2	N	Kept components	RNCT
Drug	Monoclonal_antibody	T200_RNCT_no2	Cell_line.NT2	Plate.99	SPDYE18	0.9	0.0656746415482337	pearson	1	Ttest_pvalue	Coefficient_of_eigenassay	SVD_pCMs_dplus2CTa	NoPrepr	SVD	638	T200_RNCT_no2-NT2	N	Kept components	RNCT
Drug	Monoclonal_antibody	T200_RNCT_no2	Cell_line.NT2	Plate.99	SPDYE2	0.9	-0.016336263319655	pearson	1	Ttest_pvalue	Coefficient_of_eigenassay	SVD_pCMs_dplus2CTa	NoPrepr	SVD	7355	T200_RNCT_no2-NT2	N	Kept components	RNCT
Drug	Monoclonal_antibody	T200_RNCT_no2	Cell_line.NT2	Plate.99	SPDYE2B	0.9	-0.0431433289973756	pearson	1	Ttest_pvalue	Coefficient_of_eigenassay	SVD_pCMs_dplus2CTa	NoPrepr	SVD	1886	T200_RNCT_no2-NT2	N	Kept components	RNCT
Drug	Monoclonal_antibody	T200_RNCT_no2	Cell_line.NT2	Plate.99	SPDYE3	0.9	0.0356242826176375	pearson	1	Ttest_pvalue	Coefficient_of_eigenassay	SVD_pCMs_dplus2CTa	NoPrepr	SVD	2745	T200_RNCT_no2-NT2	N	Kept components	RNCT
Drug	Monoclonal_antibody	T200_RNCT_no2	Cell_line.NT2	Plate.99	SPDYE5	0.9	0.0283443777040951	pearson	1	Ttest_pvalue	Coefficient_of_eigenassay	SVD_pCMs_dplus2CTa	NoPrepr	SVD	3983	T200_RNCT_no2-NT2	N	Kept components	RNCT
Drug	Monoclonal_antibody	T200_RNCT_no2	Cell_line.NT2	Plate.99	SPDYE6	0.9	-0.00633480723308114	pearson	1	Ttest_pvalue	Coefficient_of_eigenassay	SVD_pCMs_dplus2CTa	NoPrepr	SVD	11627	T200_RNCT_no2-NT2	N	Kept components	RNCT
Drug	Monoclonal_antibody	T200_RNCT_no2	Cell_line.NT2	Plate.99	SPECC1	0.9	0.0175682729524059	pearson	1	Ttest_pvalue	Coefficient_of_eigenassay	SVD_pCMs_dplus2CTa	NoPrepr	SVD	6894	T200_RNCT_no2-NT2	N	Kept components	RNCT
Drug	Monoclonal_antibody	T200_RNCT_no2	Cell_line.NT2	Plate.99	SPECC1L	0.9	0.00510015762674124	pearson	1	Ttest_pvalue	Coefficient_of_eigenassay	SVD_pCMs_dplus2CTa	NoPrepr	SVD	12316	T200_RNCT_no2-NT2	N	Kept components	RNCT
Drug	Monoclonal_antibody	T200_RNCT_no2	Cell_line.NT2	Plate.99	SPEF1	0.9	0.0192973138112434	pearson	1	Ttest_pvalue	Coefficient_of_eigenassay	SVD_pCMs_dplus2CTa	NoPrepr	SVD	6293	T200_RNCT_no2-NT2	N	Kept components	RNCT
Drug	Monoclonal_antibody	T200_RNCT_no2	Cell_line.NT2	Plate.99	SPEF2	0.9	-0.0748692973974739	pearson	1	Ttest_pvalue	Coefficient_of_eigenassay	SVD_pCMs_dplus2CTa	NoPrepr	SVD	454	T200_RNCT_no2-NT2	N	Kept components	RNCT
Drug	Monoclonal_antibody	T200_RNCT_no2	Cell_line.NT2	Plate.99	SPEG	0.9	-0.0258563217845611	pearson	1	Ttest_pvalue	Coefficient_of_eigenassay	SVD_pCMs_dplus2CTa	NoPrepr	SVD	4551	T200_RNCT_no2-NT2	N	Kept components	RNCT
Drug	Monoclonal_antibody	T200_RNCT_no2	Cell_line.NT2	Plate.99	SPEN	0.9	0.0406567048996774	pearson	1	Ttest_pvalue	Coefficient_of_eigenassay	SVD_pCMs_dplus2CTa	NoPrepr	SVD	2157	T200_RNCT_no2-NT2	N	Kept components	RNCT
Drug	Monoclonal_antibody	T200_RNCT_no2	Cell_line.NT2	Plate.99	SPG11	0.9	-0.00708883956083723	pearson	1	Ttest_pvalue	Coefficient_of_eigenassay	SVD_pCMs_dplus2CTa	NoPrepr	SVD	11251	T200_RNCT_no2-NT2	N	Kept components	RNCT
Drug	Monoclonal_antibody	T200_RNCT_no2	Cell_line.NT2	Plate.99	SPG21	0.9	-0.0385822572611269	pearson	1	Ttest_pvalue	Coefficient_of_eigenassay	SVD_pCMs_dplus2CTa	NoPrepr	SVD	2362	T200_RNCT_no2-NT2	N	Kept components	RNCT
Drug	Monoclonal_antibody	T200_RNCT_no2	Cell_line.NT2	Plate.99	SPG7	0.9	0.0183919358124296	pearson	1	Ttest_pvalue	Coefficient_of_eigenassay	SVD_pCMs_dplus2CTa	NoPrepr	SVD	6601	T200_RNCT_no2-NT2	N	Kept components	RNCT
Drug	Monoclonal_antibody	T200_RNCT_no2	Cell_line.NT2	Plate.99	SPHK1	0.9	-0.0583983522370376	pearson	1	Ttest_pvalue	Coefficient_of_eigenassay	SVD_pCMs_dplus2CTa	NoPrepr	SVD	891	T200_RNCT_no2-NT2	N	Kept components	RNCT
Drug	Monoclonal_antibody	T200_RNCT_no2	Cell_line.NT2	Plate.99	SPHK2	0.9	-0.00175497397359949	pearson	1	Ttest_pvalue	Coefficient_of_eigenassay	SVD_pCMs_dplus2CTa	NoPrepr	SVD	14192	T200_RNCT_no2-NT2	N	Kept components	RNCT
Drug	Monoclonal_antibody	T200_RNCT_no2	Cell_line.NT2	Plate.99	SPHKAP	0.9	0.0484054262151277	pearson	1	Ttest_pvalue	Coefficient_of_eigenassay	SVD_pCMs_dplus2CTa	NoPrepr	SVD	1460	T200_RNCT_no2-NT2	N	Kept components	RNCT
Drug	Monoclonal_antibody	T200_RNCT_no2	Cell_line.NT2	Plate.99	SPICE1	0.9	-0.0398919397278528	pearson	1	Ttest_pvalue	Coefficient_of_eigenassay	SVD_pCMs_dplus2CTa	NoPrepr	SVD	2224	T200_RNCT_no2-NT2	N	Kept components	RNCT
Drug	Monoclonal_antibody	T200_RNCT_no2	Cell_line.NT2	Plate.99	SPIDR	0.9	-0.0167612217377327	pearson	1	Ttest_pvalue	Coefficient_of_eigenassay	SVD_pCMs_dplus2CTa	NoPrepr	SVD	7183	T200_RNCT_no2-NT2	N	Kept components	RNCT
Drug	Monoclonal_antibody	T200_RNCT_no2	Cell_line.NT2	Plate.99	SPIN1	0.9	-0.00812148106398476	pearson	1	Ttest_pvalue	Coefficient_of_eigenassay	SVD_pCMs_dplus2CTa	NoPrepr	SVD	10744	T200_RNCT_no2-NT2	N	Kept components	RNCT
Drug	Monoclonal_antibody	T200_RNCT_no2	Cell_line.NT2	Plate.99	SPIN2A	0.9	0.0307691770710573	pearson	1	Ttest_pvalue	Coefficient_of_eigenassay	SVD_pCMs_dplus2CTa	NoPrepr	SVD	3493	T200_RNCT_no2-NT2	N	Kept components	RNCT
Drug	Monoclonal_antibody	T200_RNCT_no2	Cell_line.NT2	Plate.99	SPIN2B	0.9	-0.0114414844580941	pearson	1	Ttest_pvalue	Coefficient_of_eigenassay	SVD_pCMs_dplus2CTa	NoPrepr	SVD	9184	T200_RNCT_no2-NT2	N	Kept components	RNCT
Drug	Monoclonal_antibody	T200_RNCT_no2	Cell_line.NT2	Plate.99	SPIN3	0.9	-0.0111425898182069	pearson	1	Ttest_pvalue	Coefficient_of_eigenassay	SVD_pCMs_dplus2CTa	NoPrepr	SVD	9322	T200_RNCT_no2-NT2	N	Kept components	RNCT
Drug	Monoclonal_antibody	T200_RNCT_no2	Cell_line.NT2	Plate.99	SPIN4	0.9	0.0442786537800627	pearson	1	Ttest_pvalue	Coefficient_of_eigenassay	SVD_pCMs_dplus2CTa	NoPrepr	SVD	1787	T200_RNCT_no2-NT2	N	Kept components	RNCT
Drug	Monoclonal_antibody	T200_RNCT_no2	Cell_line.NT2	Plate.99	SPINDOC	0.9	-0.00724609071427421	pearson	1	Ttest_pvalue	Coefficient_of_eigenassay	SVD_pCMs_dplus2CTa	NoPrepr	SVD	11176	T200_RNCT_no2-NT2	N	Kept components	RNCT
Drug	Monoclonal_antibody	T200_RNCT_no2	Cell_line.NT2	Plate.99	SPINK1	0.9	-0.00810706238711311	pearson	1	Ttest_pvalue	Coefficient_of_eigenassay	SVD_pCMs_dplus2CTa	NoPrepr	SVD	10749	T200_RNCT_no2-NT2	N	Kept components	RNCT
Drug	Monoclonal_antibody	T200_RNCT_no2	Cell_line.NT2	Plate.99	SPINK2	0.9	0.00363635171275168	pearson	1	Ttest_pvalue	Coefficient_of_eigenassay	SVD_pCMs_dplus2CTa	NoPrepr	SVD	13071	T200_RNCT_no2-NT2	N	Kept components	RNCT
Drug	Monoclonal_antibody	T200_RNCT_no2	Cell_line.NT2	Plate.99	SPINK5	0.9	0.0351473960952561	pearson	1	Ttest_pvalue	Coefficient_of_eigenassay	SVD_pCMs_dplus2CTa	NoPrepr	SVD	2816	T200_RNCT_no2-NT2	N	Kept components	RNCT
Drug	Monoclonal_antibody	T200_RNCT_no2	Cell_line.NT2	Plate.99	SPINK9	0.9	0.020750530118997	pearson	1	Ttest_pvalue	Coefficient_of_eigenassay	SVD_pCMs_dplus2CTa	NoPrepr	SVD	5830	T200_RNCT_no2-NT2	N	Kept components	RNCT
Drug	Monoclonal_antibody	T200_RNCT_no2	Cell_line.NT2	Plate.99	SPINT1	0.9	0.0188573239058222	pearson	1	Ttest_pvalue	Coefficient_of_eigenassay	SVD_pCMs_dplus2CTa	NoPrepr	SVD	6436	T200_RNCT_no2-NT2	N	Kept components	RNCT
Drug	Monoclonal_antibody	T200_RNCT_no2	Cell_line.NT2	Plate.99	SPINT2	0.9	0.0382853300360517	pearson	1	Ttest_pvalue	Coefficient_of_eigenassay	SVD_pCMs_dplus2CTa	NoPrepr	SVD	2396	T200_RNCT_no2-NT2	N	Kept components	RNCT
Drug	Monoclonal_antibody	T200_RNCT_no2	Cell_line.NT2	Plate.99	SPIRE1	0.9	-0.00408526476085205	pearson	1	Ttest_pvalue	Coefficient_of_eigenassay	SVD_pCMs_dplus2CTa	NoPrepr	SVD	12822	T200_RNCT_no2-NT2	N	Kept components	RNCT
Drug	Monoclonal_antibody	T200_RNCT_no2	Cell_line.NT2	Plate.99	SPIRE2	0.9	-0.0144813455408391	pearson	1	Ttest_pvalue	Coefficient_of_eigenassay	SVD_pCMs_dplus2CTa	NoPrepr	SVD	8002	T200_RNCT_no2-NT2	N	Kept components	RNCT
Drug	Monoclonal_antibody	T200_RNCT_no2	Cell_line.NT2	Plate.99	SPN	0.9	-0.014405998730669	pearson	1	Ttest_pvalue	Coefficient_of_eigenassay	SVD_pCMs_dplus2CTa	NoPrepr	SVD	8030	T200_RNCT_no2-NT2	N	Kept components	RNCT
Drug	Monoclonal_antibody	T200_RNCT_no2	Cell_line.NT2	Plate.99	SPNS1	0.9	-0.00943979790344136	pearson	1	Ttest_pvalue	Coefficient_of_eigenassay	SVD_pCMs_dplus2CTa	NoPrepr	SVD	10136	T200_RNCT_no2-NT2	N	Kept components	RNCT
Drug	Monoclonal_antibody	T200_RNCT_no2	Cell_line.NT2	Plate.99	SPNS2	0.9	-0.0338778582360211	pearson	1	Ttest_pvalue	Coefficient_of_eigenassay	SVD_pCMs_dplus2CTa	NoPrepr	SVD	3007	T200_RNCT_no2-NT2	N	Kept components	RNCT
Drug	Monoclonal_antibody	T200_RNCT_no2	Cell_line.NT2	Plate.99	SPNS3	0.9	0.0248294079429164	pearson	1	Ttest_pvalue	Coefficient_of_eigenassay	SVD_pCMs_dplus2CTa	NoPrepr	SVD	4803	T200_RNCT_no2-NT2	N	Kept components	RNCT
Drug	Monoclonal_antibody	T200_RNCT_no2	Cell_line.NT2	Plate.99	SPOCD1	0.9	-0.0388655619671448	pearson	1	Ttest_pvalue	Coefficient_of_eigenassay	SVD_pCMs_dplus2CTa	NoPrepr	SVD	2326	T200_RNCT_no2-NT2	N	Kept components	RNCT
Drug	Monoclonal_antibody	T200_RNCT_no2	Cell_line.NT2	Plate.99	SPOCK1	0.9	0.0413494330969263	pearson	1	Ttest_pvalue	Coefficient_of_eigenassay	SVD_pCMs_dplus2CTa	NoPrepr	SVD	2082	T200_RNCT_no2-NT2	N	Kept components	RNCT
Drug	Monoclonal_antibody	T200_RNCT_no2	Cell_line.NT2	Plate.99	SPOCK2	0.9	-0.0327914866521695	pearson	1	Ttest_pvalue	Coefficient_of_eigenassay	SVD_pCMs_dplus2CTa	NoPrepr	SVD	3160	T200_RNCT_no2-NT2	N	Kept components	RNCT
Drug	Monoclonal_antibody	T200_RNCT_no2	Cell_line.NT2	Plate.99	SPOCK3	0.9	-0.000337589523826568	pearson	1	Ttest_pvalue	Coefficient_of_eigenassay	SVD_pCMs_dplus2CTa	NoPrepr	SVD	15105	T200_RNCT_no2-NT2	N	Kept components	RNCT
Drug	Monoclonal_antibody	T200_RNCT_no2	Cell_line.NT2	Plate.99	SPON1	0.9	-0.138311539230236	pearson	1	Ttest_pvalue	Coefficient_of_eigenassay	SVD_pCMs_dplus2CTa	NoPrepr	SVD	62	T200_RNCT_no2-NT2	N	Kept components	RNCT
Drug	Monoclonal_antibody	T200_RNCT_no2	Cell_line.NT2	Plate.99	SPON2	0.9	-0.068281440119784	pearson	1	Ttest_pvalue	Coefficient_of_eigenassay	SVD_pCMs_dplus2CTa	NoPrepr	SVD	586	T200_RNCT_no2-NT2	N	Kept components	RNCT
Drug	Monoclonal_antibody	T200_RNCT_no2	Cell_line.NT2	Plate.99	SPOP	0.9	-0.016612115444529	pearson	1	Ttest_pvalue	Coefficient_of_eigenassay	SVD_pCMs_dplus2CTa	NoPrepr	SVD	7246	T200_RNCT_no2-NT2	N	Kept components	RNCT
Drug	Monoclonal_antibody	T200_RNCT_no2	Cell_line.NT2	Plate.99	SPOPL	0.9	0.00105847251379885	pearson	1	Ttest_pvalue	Coefficient_of_eigenassay	SVD_pCMs_dplus2CTa	NoPrepr	SVD	14619	T200_RNCT_no2-NT2	N	Kept components	RNCT
Drug	Monoclonal_antibody	T200_RNCT_no2	Cell_line.NT2	Plate.99	SPOUT1	0.9	-0.0130743293137537	pearson	1	Ttest_pvalue	Coefficient_of_eigenassay	SVD_pCMs_dplus2CTa	NoPrepr	SVD	8500	T200_RNCT_no2-NT2	N	Kept components	RNCT
Drug	Monoclonal_antibody	T200_RNCT_no2	Cell_line.NT2	Plate.99	SPP1	0.9	0.102652258709515	pearson	1	Ttest_pvalue	Coefficient_of_eigenassay	SVD_pCMs_dplus2CTa	NoPrepr	SVD	168	T200_RNCT_no2-NT2	N	Kept components	RNCT
Drug	Monoclonal_antibody	T200_RNCT_no2	Cell_line.NT2	Plate.99	SPPL2A	0.9	0.0380914523493489	pearson	1	Ttest_pvalue	Coefficient_of_eigenassay	SVD_pCMs_dplus2CTa	NoPrepr	SVD	2422	T200_RNCT_no2-NT2	N	Kept components	RNCT
Drug	Monoclonal_antibody	T200_RNCT_no2	Cell_line.NT2	Plate.99	SPPL2B	0.9	-0.022716305805379	pearson	1	Ttest_pvalue	Coefficient_of_eigenassay	SVD_pCMs_dplus2CTa	NoPrepr	SVD	5332	T200_RNCT_no2-NT2	N	Kept components	RNCT
Drug	Monoclonal_antibody	T200_RNCT_no2	Cell_line.NT2	Plate.99	SPPL3	0.9	-0.0186036227356649	pearson	1	Ttest_pvalue	Coefficient_of_eigenassay	SVD_pCMs_dplus2CTa	NoPrepr	SVD	6526	T200_RNCT_no2-NT2	N	Kept components	RNCT
Drug	Monoclonal_antibody	T200_RNCT_no2	Cell_line.NT2	Plate.99	SPR	0.9	-0.00975759889871866	pearson	1	Ttest_pvalue	Coefficient_of_eigenassay	SVD_pCMs_dplus2CTa	NoPrepr	SVD	9997	T200_RNCT_no2-NT2	N	Kept components	RNCT
Drug	Monoclonal_antibody	T200_RNCT_no2	Cell_line.NT2	Plate.99	SPRED1	0.9	0.0225337191252293	pearson	1	Ttest_pvalue	Coefficient_of_eigenassay	SVD_pCMs_dplus2CTa	NoPrepr	SVD	5375	T200_RNCT_no2-NT2	N	Kept components	RNCT
Drug	Monoclonal_antibody	T200_RNCT_no2	Cell_line.NT2	Plate.99	SPRED2	0.9	0.0171505106915208	pearson	1	Ttest_pvalue	Coefficient_of_eigenassay	SVD_pCMs_dplus2CTa	NoPrepr	SVD	7033	T200_RNCT_no2-NT2	N	Kept components	RNCT
Drug	Monoclonal_antibody	T200_RNCT_no2	Cell_line.NT2	Plate.99	SPRED3	0.9	-0.0200789989665993	pearson	1	Ttest_pvalue	Coefficient_of_eigenassay	SVD_pCMs_dplus2CTa	NoPrepr	SVD	6035	T200_RNCT_no2-NT2	N	Kept components	RNCT
Drug	Monoclonal_antibody	T200_RNCT_no2	Cell_line.NT2	Plate.99	SPRN	0.9	0.0185536880350674	pearson	1	Ttest_pvalue	Coefficient_of_eigenassay	SVD_pCMs_dplus2CTa	NoPrepr	SVD	6546	T200_RNCT_no2-NT2	N	Kept components	RNCT
Drug	Monoclonal_antibody	T200_RNCT_no2	Cell_line.NT2	Plate.99	SPRR2F	0.9	-0.00480351381488027	pearson	1	Ttest_pvalue	Coefficient_of_eigenassay	SVD_pCMs_dplus2CTa	NoPrepr	SVD	12453	T200_RNCT_no2-NT2	N	Kept components	RNCT
Drug	Monoclonal_antibody	T200_RNCT_no2	Cell_line.NT2	Plate.99	SPRTN	0.9	-0.0556902672784456	pearson	1	Ttest_pvalue	Coefficient_of_eigenassay	SVD_pCMs_dplus2CTa	NoPrepr	SVD	1020	T200_RNCT_no2-NT2	N	Kept components	RNCT
Drug	Monoclonal_antibody	T200_RNCT_no2	Cell_line.NT2	Plate.99	SPRY1	0.9	0.0202745734258674	pearson	1	Ttest_pvalue	Coefficient_of_eigenassay	SVD_pCMs_dplus2CTa	NoPrepr	SVD	5958	T200_RNCT_no2-NT2	N	Kept components	RNCT
Drug	Monoclonal_antibody	T200_RNCT_no2	Cell_line.NT2	Plate.99	SPRY2	0.9	0.0687353727672685	pearson	1	Ttest_pvalue	Coefficient_of_eigenassay	SVD_pCMs_dplus2CTa	NoPrepr	SVD	574	T200_RNCT_no2-NT2	N	Kept components	RNCT
Drug	Monoclonal_antibody	T200_RNCT_no2	Cell_line.NT2	Plate.99	SPRY4	0.9	0.101226827910162	pearson	1	Ttest_pvalue	Coefficient_of_eigenassay	SVD_pCMs_dplus2CTa	NoPrepr	SVD	178	T200_RNCT_no2-NT2	N	Kept components	RNCT
Drug	Monoclonal_antibody	T200_RNCT_no2	Cell_line.NT2	Plate.99	SPRYD3	0.9	-0.0156710717602991	pearson	1	Ttest_pvalue	Coefficient_of_eigenassay	SVD_pCMs_dplus2CTa	NoPrepr	SVD	7571	T200_RNCT_no2-NT2	N	Kept components	RNCT
Drug	Monoclonal_antibody	T200_RNCT_no2	Cell_line.NT2	Plate.99	SPRYD4	0.9	-0.00892067559971696	pearson	1	Ttest_pvalue	Coefficient_of_eigenassay	SVD_pCMs_dplus2CTa	NoPrepr	SVD	10357	T200_RNCT_no2-NT2	N	Kept components	RNCT
Drug	Monoclonal_antibody	T200_RNCT_no2	Cell_line.NT2	Plate.99	SPRYD7	0.9	0.01259332851347	pearson	1	Ttest_pvalue	Coefficient_of_eigenassay	SVD_pCMs_dplus2CTa	NoPrepr	SVD	8685	T200_RNCT_no2-NT2	N	Kept components	RNCT
Drug	Monoclonal_antibody	T200_RNCT_no2	Cell_line.NT2	Plate.99	SPSB1	0.9	-0.0216535175812995	pearson	1	Ttest_pvalue	Coefficient_of_eigenassay	SVD_pCMs_dplus2CTa	NoPrepr	SVD	5577	T200_RNCT_no2-NT2	N	Kept components	RNCT
Drug	Monoclonal_antibody	T200_RNCT_no2	Cell_line.NT2	Plate.99	SPSB2	0.9	-0.0196946786210086	pearson	1	Ttest_pvalue	Coefficient_of_eigenassay	SVD_pCMs_dplus2CTa	NoPrepr	SVD	6162	T200_RNCT_no2-NT2	N	Kept components	RNCT
Drug	Monoclonal_antibody	T200_RNCT_no2	Cell_line.NT2	Plate.99	SPSB3	0.9	0.0154166432139941	pearson	1	Ttest_pvalue	Coefficient_of_eigenassay	SVD_pCMs_dplus2CTa	NoPrepr	SVD	7658	T200_RNCT_no2-NT2	N	Kept components	RNCT
Drug	Monoclonal_antibody	T200_RNCT_no2	Cell_line.NT2	Plate.99	SPSB4	0.9	-0.00748925566176434	pearson	1	Ttest_pvalue	Coefficient_of_eigenassay	SVD_pCMs_dplus2CTa	NoPrepr	SVD	11077	T200_RNCT_no2-NT2	N	Kept components	RNCT
Drug	Monoclonal_antibody	T200_RNCT_no2	Cell_line.NT2	Plate.99	SPTAN1	0.9	-0.00372604092490312	pearson	1	Ttest_pvalue	Coefficient_of_eigenassay	SVD_pCMs_dplus2CTa	NoPrepr	SVD	13023	T200_RNCT_no2-NT2	N	Kept components	RNCT
Drug	Monoclonal_antibody	T200_RNCT_no2	Cell_line.NT2	Plate.99	SPTB	0.9	-0.0140581321921823	pearson	1	Ttest_pvalue	Coefficient_of_eigenassay	SVD_pCMs_dplus2CTa	NoPrepr	SVD	8145	T200_RNCT_no2-NT2	N	Kept components	RNCT
Drug	Monoclonal_antibody	T200_RNCT_no2	Cell_line.NT2	Plate.99	SPTBN1	0.9	0.0273700823443722	pearson	1	Ttest_pvalue	Coefficient_of_eigenassay	SVD_pCMs_dplus2CTa	NoPrepr	SVD	4216	T200_RNCT_no2-NT2	N	Kept components	RNCT
Drug	Monoclonal_antibody	T200_RNCT_no2	Cell_line.NT2	Plate.99	SPTBN2	0.9	-0.0102414638414957	pearson	1	Ttest_pvalue	Coefficient_of_eigenassay	SVD_pCMs_dplus2CTa	NoPrepr	SVD	9752	T200_RNCT_no2-NT2	N	Kept components	RNCT
Drug	Monoclonal_antibody	T200_RNCT_no2	Cell_line.NT2	Plate.99	SPTBN4	0.9	0.00906233003958093	pearson	1	Ttest_pvalue	Coefficient_of_eigenassay	SVD_pCMs_dplus2CTa	NoPrepr	SVD	10307	T200_RNCT_no2-NT2	N	Kept components	RNCT
Drug	Monoclonal_antibody	T200_RNCT_no2	Cell_line.NT2	Plate.99	SPTBN5	0.9	-0.0388081733509386	pearson	1	Ttest_pvalue	Coefficient_of_eigenassay	SVD_pCMs_dplus2CTa	NoPrepr	SVD	2332	T200_RNCT_no2-NT2	N	Kept components	RNCT
Drug	Monoclonal_antibody	T200_RNCT_no2	Cell_line.NT2	Plate.99	SPTLC1	0.9	0.0297169115953738	pearson	1	Ttest_pvalue	Coefficient_of_eigenassay	SVD_pCMs_dplus2CTa	NoPrepr	SVD	3693	T200_RNCT_no2-NT2	N	Kept components	RNCT
Drug	Monoclonal_antibody	T200_RNCT_no2	Cell_line.NT2	Plate.99	SPTLC2	0.9	0.00713753311980186	pearson	1	Ttest_pvalue	Coefficient_of_eigenassay	SVD_pCMs_dplus2CTa	NoPrepr	SVD	11222	T200_RNCT_no2-NT2	N	Kept components	RNCT
Drug	Monoclonal_antibody	T200_RNCT_no2	Cell_line.NT2	Plate.99	SPTLC3	0.9	-0.0232629435013214	pearson	1	Ttest_pvalue	Coefficient_of_eigenassay	SVD_pCMs_dplus2CTa	NoPrepr	SVD	5190	T200_RNCT_no2-NT2	N	Kept components	RNCT
Drug	Monoclonal_antibody	T200_RNCT_no2	Cell_line.NT2	Plate.99	SPTSSA	0.9	0.00283719596103246	pearson	1	Ttest_pvalue	Coefficient_of_eigenassay	SVD_pCMs_dplus2CTa	NoPrepr	SVD	13532	T200_RNCT_no2-NT2	N	Kept components	RNCT
Drug	Monoclonal_antibody	T200_RNCT_no2	Cell_line.NT2	Plate.99	SPTSSB	0.9	0.00369216241984538	pearson	1	Ttest_pvalue	Coefficient_of_eigenassay	SVD_pCMs_dplus2CTa	NoPrepr	SVD	13045	T200_RNCT_no2-NT2	N	Kept components	RNCT
Drug	Monoclonal_antibody	T200_RNCT_no2	Cell_line.NT2	Plate.99	SPTY2D1	0.9	0.0202010970204668	pearson	1	Ttest_pvalue	Coefficient_of_eigenassay	SVD_pCMs_dplus2CTa	NoPrepr	SVD	5994	T200_RNCT_no2-NT2	N	Kept components	RNCT
Drug	Monoclonal_antibody	T200_RNCT_no2	Cell_line.NT2	Plate.99	SPX	0.9	-0.0125351693066422	pearson	1	Ttest_pvalue	Coefficient_of_eigenassay	SVD_pCMs_dplus2CTa	NoPrepr	SVD	8713	T200_RNCT_no2-NT2	N	Kept components	RNCT
Drug	Monoclonal_antibody	T200_RNCT_no2	Cell_line.NT2	Plate.99	SQLE	0.9	0.00083907245242356	pearson	1	Ttest_pvalue	Coefficient_of_eigenassay	SVD_pCMs_dplus2CTa	NoPrepr	SVD	14756	T200_RNCT_no2-NT2	N	Kept components	RNCT
Drug	Monoclonal_antibody	T200_RNCT_no2	Cell_line.NT2	Plate.99	SQOR	0.9	0.0248889899757454	pearson	1	Ttest_pvalue	Coefficient_of_eigenassay	SVD_pCMs_dplus2CTa	NoPrepr	SVD	4779	T200_RNCT_no2-NT2	N	Kept components	RNCT
Drug	Monoclonal_antibody	T200_RNCT_no2	Cell_line.NT2	Plate.99	SQSTM1	0.9	-0.000195741469692834	pearson	1	Ttest_pvalue	Coefficient_of_eigenassay	SVD_pCMs_dplus2CTa	NoPrepr	SVD	15191	T200_RNCT_no2-NT2	N	Kept components	RNCT
Drug	Monoclonal_antibody	T200_RNCT_no2	Cell_line.NT2	Plate.99	SRA1	0.9	0.0109765094071853	pearson	1	Ttest_pvalue	Coefficient_of_eigenassay	SVD_pCMs_dplus2CTa	NoPrepr	SVD	9395	T200_RNCT_no2-NT2	N	Kept components	RNCT
Drug	Monoclonal_antibody	T200_RNCT_no2	Cell_line.NT2	Plate.99	SRBD1	0.9	-0.00604166446939588	pearson	1	Ttest_pvalue	Coefficient_of_eigenassay	SVD_pCMs_dplus2CTa	NoPrepr	SVD	11787	T200_RNCT_no2-NT2	N	Kept components	RNCT
Drug	Monoclonal_antibody	T200_RNCT_no2	Cell_line.NT2	Plate.99	SRC	0.9	0.00427853998446096	pearson	1	Ttest_pvalue	Coefficient_of_eigenassay	SVD_pCMs_dplus2CTa	NoPrepr	SVD	12707	T200_RNCT_no2-NT2	N	Kept components	RNCT
Drug	Monoclonal_antibody	T200_RNCT_no2	Cell_line.NT2	Plate.99	SRCAP	0.9	0.00880765650360797	pearson	1	Ttest_pvalue	Coefficient_of_eigenassay	SVD_pCMs_dplus2CTa	NoPrepr	SVD	10414	T200_RNCT_no2-NT2	N	Kept components	RNCT
Drug	Monoclonal_antibody	T200_RNCT_no2	Cell_line.NT2	Plate.99	SRD5A1	0.9	-0.00147623486160217	pearson	1	Ttest_pvalue	Coefficient_of_eigenassay	SVD_pCMs_dplus2CTa	NoPrepr	SVD	14350	T200_RNCT_no2-NT2	N	Kept components	RNCT
Drug	Monoclonal_antibody	T200_RNCT_no2	Cell_line.NT2	Plate.99	SRD5A3	0.9	0.0265546844499836	pearson	1	Ttest_pvalue	Coefficient_of_eigenassay	SVD_pCMs_dplus2CTa	NoPrepr	SVD	4389	T200_RNCT_no2-NT2	N	Kept components	RNCT
Drug	Monoclonal_antibody	T200_RNCT_no2	Cell_line.NT2	Plate.99	SREBF1	0.9	0.0221315713843083	pearson	1	Ttest_pvalue	Coefficient_of_eigenassay	SVD_pCMs_dplus2CTa	NoPrepr	SVD	5477	T200_RNCT_no2-NT2	N	Kept components	RNCT
Drug	Monoclonal_antibody	T200_RNCT_no2	Cell_line.NT2	Plate.99	SREBF2	0.9	-0.00795829262270055	pearson	1	Ttest_pvalue	Coefficient_of_eigenassay	SVD_pCMs_dplus2CTa	NoPrepr	SVD	10812	T200_RNCT_no2-NT2	N	Kept components	RNCT
Drug	Monoclonal_antibody	T200_RNCT_no2	Cell_line.NT2	Plate.99	SREK1	0.9	0.0376682265388197	pearson	1	Ttest_pvalue	Coefficient_of_eigenassay	SVD_pCMs_dplus2CTa	NoPrepr	SVD	2472	T200_RNCT_no2-NT2	N	Kept components	RNCT
Drug	Monoclonal_antibody	T200_RNCT_no2	Cell_line.NT2	Plate.99	SREK1IP1	0.9	-0.116751991010772	pearson	1	Ttest_pvalue	Coefficient_of_eigenassay	SVD_pCMs_dplus2CTa	NoPrepr	SVD	109	T200_RNCT_no2-NT2	N	Kept components	RNCT
Drug	Monoclonal_antibody	T200_RNCT_no2	Cell_line.NT2	Plate.99	SRF	0.9	0.0217842044475788	pearson	1	Ttest_pvalue	Coefficient_of_eigenassay	SVD_pCMs_dplus2CTa	NoPrepr	SVD	5551	T200_RNCT_no2-NT2	N	Kept components	RNCT
Drug	Monoclonal_antibody	T200_RNCT_no2	Cell_line.NT2	Plate.99	SRFBP1	0.9	-0.00434581335775884	pearson	1	Ttest_pvalue	Coefficient_of_eigenassay	SVD_pCMs_dplus2CTa	NoPrepr	SVD	12668	T200_RNCT_no2-NT2	N	Kept components	RNCT
Drug	Monoclonal_antibody	T200_RNCT_no2	Cell_line.NT2	Plate.99	SRGAP1	0.9	0.0482601199209418	pearson	1	Ttest_pvalue	Coefficient_of_eigenassay	SVD_pCMs_dplus2CTa	NoPrepr	SVD	1467	T200_RNCT_no2-NT2	N	Kept components	RNCT
Drug	Monoclonal_antibody	T200_RNCT_no2	Cell_line.NT2	Plate.99	SRGAP2	0.9	0.00524452213328398	pearson	1	Ttest_pvalue	Coefficient_of_eigenassay	SVD_pCMs_dplus2CTa	NoPrepr	SVD	12234	T200_RNCT_no2-NT2	N	Kept components	RNCT
Drug	Monoclonal_antibody	T200_RNCT_no2	Cell_line.NT2	Plate.99	SRGAP2B	0.9	0.0552993159734211	pearson	1	Ttest_pvalue	Coefficient_of_eigenassay	SVD_pCMs_dplus2CTa	NoPrepr	SVD	1040	T200_RNCT_no2-NT2	N	Kept components	RNCT
Drug	Monoclonal_antibody	T200_RNCT_no2	Cell_line.NT2	Plate.99	SRGAP2C	0.9	0.0133644639601565	pearson	1	Ttest_pvalue	Coefficient_of_eigenassay	SVD_pCMs_dplus2CTa	NoPrepr	SVD	8397	T200_RNCT_no2-NT2	N	Kept components	RNCT
Drug	Monoclonal_antibody	T200_RNCT_no2	Cell_line.NT2	Plate.99	SRGAP3	0.9	0.0529856342876609	pearson	1	Ttest_pvalue	Coefficient_of_eigenassay	SVD_pCMs_dplus2CTa	NoPrepr	SVD	1182	T200_RNCT_no2-NT2	N	Kept components	RNCT
Drug	Monoclonal_antibody	T200_RNCT_no2	Cell_line.NT2	Plate.99	SRGN	0.9	0.00919894956823593	pearson	1	Ttest_pvalue	Coefficient_of_eigenassay	SVD_pCMs_dplus2CTa	NoPrepr	SVD	10248	T200_RNCT_no2-NT2	N	Kept components	RNCT
Drug	Monoclonal_antibody	T200_RNCT_no2	Cell_line.NT2	Plate.99	SRI	0.9	0.0167889212043972	pearson	1	Ttest_pvalue	Coefficient_of_eigenassay	SVD_pCMs_dplus2CTa	NoPrepr	SVD	7173	T200_RNCT_no2-NT2	N	Kept components	RNCT
Drug	Monoclonal_antibody	T200_RNCT_no2	Cell_line.NT2	Plate.99	SRL	0.9	-0.00948254117842665	pearson	1	Ttest_pvalue	Coefficient_of_eigenassay	SVD_pCMs_dplus2CTa	NoPrepr	SVD	10119	T200_RNCT_no2-NT2	N	Kept components	RNCT
Drug	Monoclonal_antibody	T200_RNCT_no2	Cell_line.NT2	Plate.99	SRM	0.9	0.0467230027540241	pearson	1	Ttest_pvalue	Coefficient_of_eigenassay	SVD_pCMs_dplus2CTa	NoPrepr	SVD	1597	T200_RNCT_no2-NT2	N	Kept components	RNCT
Drug	Monoclonal_antibody	T200_RNCT_no2	Cell_line.NT2	Plate.99	SRP14	0.9	0.00685638162908678	pearson	1	Ttest_pvalue	Coefficient_of_eigenassay	SVD_pCMs_dplus2CTa	NoPrepr	SVD	11362	T200_RNCT_no2-NT2	N	Kept components	RNCT
Drug	Monoclonal_antibody	T200_RNCT_no2	Cell_line.NT2	Plate.99	SRP19	0.9	-0.0107332892302891	pearson	1	Ttest_pvalue	Coefficient_of_eigenassay	SVD_pCMs_dplus2CTa	NoPrepr	SVD	9519	T200_RNCT_no2-NT2	N	Kept components	RNCT
Drug	Monoclonal_antibody	T200_RNCT_no2	Cell_line.NT2	Plate.99	SRP54	0.9	-0.00269704439667977	pearson	1	Ttest_pvalue	Coefficient_of_eigenassay	SVD_pCMs_dplus2CTa	NoPrepr	SVD	13612	T200_RNCT_no2-NT2	N	Kept components	RNCT
Drug	Monoclonal_antibody	T200_RNCT_no2	Cell_line.NT2	Plate.99	SRP68	0.9	0.00531933565943943	pearson	1	Ttest_pvalue	Coefficient_of_eigenassay	SVD_pCMs_dplus2CTa	NoPrepr	SVD	12202	T200_RNCT_no2-NT2	N	Kept components	RNCT
Drug	Monoclonal_antibody	T200_RNCT_no2	Cell_line.NT2	Plate.99	SRP72	0.9	-0.00406106082497506	pearson	1	Ttest_pvalue	Coefficient_of_eigenassay	SVD_pCMs_dplus2CTa	NoPrepr	SVD	12838	T200_RNCT_no2-NT2	N	Kept components	RNCT
Drug	Monoclonal_antibody	T200_RNCT_no2	Cell_line.NT2	Plate.99	SRP9	0.9	0.0131343597963616	pearson	1	Ttest_pvalue	Coefficient_of_eigenassay	SVD_pCMs_dplus2CTa	NoPrepr	SVD	8474	T200_RNCT_no2-NT2	N	Kept components	RNCT
Drug	Monoclonal_antibody	T200_RNCT_no2	Cell_line.NT2	Plate.99	SRPK1	0.9	-0.00840965220206424	pearson	1	Ttest_pvalue	Coefficient_of_eigenassay	SVD_pCMs_dplus2CTa	NoPrepr	SVD	10597	T200_RNCT_no2-NT2	N	Kept components	RNCT
Drug	Monoclonal_antibody	T200_RNCT_no2	Cell_line.NT2	Plate.99	SRPK2	0.9	0.0374388231989685	pearson	1	Ttest_pvalue	Coefficient_of_eigenassay	SVD_pCMs_dplus2CTa	NoPrepr	SVD	2506	T200_RNCT_no2-NT2	N	Kept components	RNCT
Drug	Monoclonal_antibody	T200_RNCT_no2	Cell_line.NT2	Plate.99	SRPK3	0.9	-0.0309262048825249	pearson	1	Ttest_pvalue	Coefficient_of_eigenassay	SVD_pCMs_dplus2CTa	NoPrepr	SVD	3474	T200_RNCT_no2-NT2	N	Kept components	RNCT
Drug	Monoclonal_antibody	T200_RNCT_no2	Cell_line.NT2	Plate.99	SRPRA	0.9	-0.0198916669741646	pearson	1	Ttest_pvalue	Coefficient_of_eigenassay	SVD_pCMs_dplus2CTa	NoPrepr	SVD	6101	T200_RNCT_no2-NT2	N	Kept components	RNCT
Drug	Monoclonal_antibody	T200_RNCT_no2	Cell_line.NT2	Plate.99	SRPRB	0.9	0.0231903171113799	pearson	1	Ttest_pvalue	Coefficient_of_eigenassay	SVD_pCMs_dplus2CTa	NoPrepr	SVD	5212	T200_RNCT_no2-NT2	N	Kept components	RNCT
Drug	Monoclonal_antibody	T200_RNCT_no2	Cell_line.NT2	Plate.99	SRPX	0.9	0.0672626929144601	pearson	1	Ttest_pvalue	Coefficient_of_eigenassay	SVD_pCMs_dplus2CTa	NoPrepr	SVD	601	T200_RNCT_no2-NT2	N	Kept components	RNCT
Drug	Monoclonal_antibody	T200_RNCT_no2	Cell_line.NT2	Plate.99	SRPX2	0.9	0.0363217292171113	pearson	1	Ttest_pvalue	Coefficient_of_eigenassay	SVD_pCMs_dplus2CTa	NoPrepr	SVD	2652	T200_RNCT_no2-NT2	N	Kept components	RNCT
Drug	Monoclonal_antibody	T200_RNCT_no2	Cell_line.NT2	Plate.99	SRR	0.9	-0.0291369875804526	pearson	1	Ttest_pvalue	Coefficient_of_eigenassay	SVD_pCMs_dplus2CTa	NoPrepr	SVD	3804	T200_RNCT_no2-NT2	N	Kept components	RNCT
Drug	Monoclonal_antibody	T200_RNCT_no2	Cell_line.NT2	Plate.99	SRRD	0.9	-0.0121590676837634	pearson	1	Ttest_pvalue	Coefficient_of_eigenassay	SVD_pCMs_dplus2CTa	NoPrepr	SVD	8873	T200_RNCT_no2-NT2	N	Kept components	RNCT
Drug	Monoclonal_antibody	T200_RNCT_no2	Cell_line.NT2	Plate.99	SRRM1	0.9	-0.00729718574596717	pearson	1	Ttest_pvalue	Coefficient_of_eigenassay	SVD_pCMs_dplus2CTa	NoPrepr	SVD	11151	T200_RNCT_no2-NT2	N	Kept components	RNCT
Drug	Monoclonal_antibody	T200_RNCT_no2	Cell_line.NT2	Plate.99	SRRM2	0.9	0.0138588875073055	pearson	1	Ttest_pvalue	Coefficient_of_eigenassay	SVD_pCMs_dplus2CTa	NoPrepr	SVD	8221	T200_RNCT_no2-NT2	N	Kept components	RNCT
Drug	Monoclonal_antibody	T200_RNCT_no2	Cell_line.NT2	Plate.99	SRRM3	0.9	0.0279974447275212	pearson	1	Ttest_pvalue	Coefficient_of_eigenassay	SVD_pCMs_dplus2CTa	NoPrepr	SVD	4070	T200_RNCT_no2-NT2	N	Kept components	RNCT
Drug	Monoclonal_antibody	T200_RNCT_no2	Cell_line.NT2	Plate.99	SRRM4	0.9	-0.0241531837995834	pearson	1	Ttest_pvalue	Coefficient_of_eigenassay	SVD_pCMs_dplus2CTa	NoPrepr	SVD	4967	T200_RNCT_no2-NT2	N	Kept components	RNCT
Drug	Monoclonal_antibody	T200_RNCT_no2	Cell_line.NT2	Plate.99	SRRM5	0.9	-0.0382845318035455	pearson	1	Ttest_pvalue	Coefficient_of_eigenassay	SVD_pCMs_dplus2CTa	NoPrepr	SVD	2397	T200_RNCT_no2-NT2	N	Kept components	RNCT
Drug	Monoclonal_antibody	T200_RNCT_no2	Cell_line.NT2	Plate.99	SRRT	0.9	-0.00371841957823729	pearson	1	Ttest_pvalue	Coefficient_of_eigenassay	SVD_pCMs_dplus2CTa	NoPrepr	SVD	13028	T200_RNCT_no2-NT2	N	Kept components	RNCT
Drug	Monoclonal_antibody	T200_RNCT_no2	Cell_line.NT2	Plate.99	SRSF1	0.9	-0.0356547713864635	pearson	1	Ttest_pvalue	Coefficient_of_eigenassay	SVD_pCMs_dplus2CTa	NoPrepr	SVD	2739	T200_RNCT_no2-NT2	N	Kept components	RNCT
Drug	Monoclonal_antibody	T200_RNCT_no2	Cell_line.NT2	Plate.99	SRSF10	0.9	-0.0359526115048763	pearson	1	Ttest_pvalue	Coefficient_of_eigenassay	SVD_pCMs_dplus2CTa	NoPrepr	SVD	2685	T200_RNCT_no2-NT2	N	Kept components	RNCT
Drug	Monoclonal_antibody	T200_RNCT_no2	Cell_line.NT2	Plate.99	SRSF11	0.9	0.000285941933770763	pearson	1	Ttest_pvalue	Coefficient_of_eigenassay	SVD_pCMs_dplus2CTa	NoPrepr	SVD	15133	T200_RNCT_no2-NT2	N	Kept components	RNCT
Drug	Monoclonal_antibody	T200_RNCT_no2	Cell_line.NT2	Plate.99	SRSF12	0.9	-0.0112830924072117	pearson	1	Ttest_pvalue	Coefficient_of_eigenassay	SVD_pCMs_dplus2CTa	NoPrepr	SVD	9259	T200_RNCT_no2-NT2	N	Kept components	RNCT
Drug	Monoclonal_antibody	T200_RNCT_no2	Cell_line.NT2	Plate.99	SRSF2	0.9	0.0254432234907294	pearson	1	Ttest_pvalue	Coefficient_of_eigenassay	SVD_pCMs_dplus2CTa	NoPrepr	SVD	4645	T200_RNCT_no2-NT2	N	Kept components	RNCT
Drug	Monoclonal_antibody	T200_RNCT_no2	Cell_line.NT2	Plate.99	SRSF3	0.9	0.00421881905838363	pearson	1	Ttest_pvalue	Coefficient_of_eigenassay	SVD_pCMs_dplus2CTa	NoPrepr	SVD	12738	T200_RNCT_no2-NT2	N	Kept components	RNCT
Drug	Monoclonal_antibody	T200_RNCT_no2	Cell_line.NT2	Plate.99	SRSF4	0.9	0.00589891531550848	pearson	1	Ttest_pvalue	Coefficient_of_eigenassay	SVD_pCMs_dplus2CTa	NoPrepr	SVD	11885	T200_RNCT_no2-NT2	N	Kept components	RNCT
Drug	Monoclonal_antibody	T200_RNCT_no2	Cell_line.NT2	Plate.99	SRSF5	0.9	0.0103562212966819	pearson	1	Ttest_pvalue	Coefficient_of_eigenassay	SVD_pCMs_dplus2CTa	NoPrepr	SVD	9702	T200_RNCT_no2-NT2	N	Kept components	RNCT
Drug	Monoclonal_antibody	T200_RNCT_no2	Cell_line.NT2	Plate.99	SRSF6	0.9	0.0109481994899632	pearson	1	Ttest_pvalue	Coefficient_of_eigenassay	SVD_pCMs_dplus2CTa	NoPrepr	SVD	9402	T200_RNCT_no2-NT2	N	Kept components	RNCT
Drug	Monoclonal_antibody	T200_RNCT_no2	Cell_line.NT2	Plate.99	SRSF7	0.9	0.0247307275903539	pearson	1	Ttest_pvalue	Coefficient_of_eigenassay	SVD_pCMs_dplus2CTa	NoPrepr	SVD	4828	T200_RNCT_no2-NT2	N	Kept components	RNCT
Drug	Monoclonal_antibody	T200_RNCT_no2	Cell_line.NT2	Plate.99	SRSF8	0.9	-0.0148803514485352	pearson	1	Ttest_pvalue	Coefficient_of_eigenassay	SVD_pCMs_dplus2CTa	NoPrepr	SVD	7864	T200_RNCT_no2-NT2	N	Kept components	RNCT
Drug	Monoclonal_antibody	T200_RNCT_no2	Cell_line.NT2	Plate.99	SRSF9	0.9	0.0151094591500664	pearson	1	Ttest_pvalue	Coefficient_of_eigenassay	SVD_pCMs_dplus2CTa	NoPrepr	SVD	7768	T200_RNCT_no2-NT2	N	Kept components	RNCT
Drug	Monoclonal_antibody	T200_RNCT_no2	Cell_line.NT2	Plate.99	SRXN1	0.9	0.00736463737271285	pearson	1	Ttest_pvalue	Coefficient_of_eigenassay	SVD_pCMs_dplus2CTa	NoPrepr	SVD	11125	T200_RNCT_no2-NT2	N	Kept components	RNCT
Drug	Monoclonal_antibody	T200_RNCT_no2	Cell_line.NT2	Plate.99	SS18	0.9	0.00885708078301714	pearson	1	Ttest_pvalue	Coefficient_of_eigenassay	SVD_pCMs_dplus2CTa	NoPrepr	SVD	10383	T200_RNCT_no2-NT2	N	Kept components	RNCT
Drug	Monoclonal_antibody	T200_RNCT_no2	Cell_line.NT2	Plate.99	SS18L1	0.9	-0.00120497610182022	pearson	1	Ttest_pvalue	Coefficient_of_eigenassay	SVD_pCMs_dplus2CTa	NoPrepr	SVD	14529	T200_RNCT_no2-NT2	N	Kept components	RNCT
Drug	Monoclonal_antibody	T200_RNCT_no2	Cell_line.NT2	Plate.99	SS18L2	0.9	0.0415007917622732	pearson	1	Ttest_pvalue	Coefficient_of_eigenassay	SVD_pCMs_dplus2CTa	NoPrepr	SVD	2059	T200_RNCT_no2-NT2	N	Kept components	RNCT
Drug	Monoclonal_antibody	T200_RNCT_no2	Cell_line.NT2	Plate.99	SSB	0.9	0.00208107617224602	pearson	1	Ttest_pvalue	Coefficient_of_eigenassay	SVD_pCMs_dplus2CTa	NoPrepr	SVD	13970	T200_RNCT_no2-NT2	N	Kept components	RNCT
Drug	Monoclonal_antibody	T200_RNCT_no2	Cell_line.NT2	Plate.99	SSBP1	0.9	0.00263901564381788	pearson	1	Ttest_pvalue	Coefficient_of_eigenassay	SVD_pCMs_dplus2CTa	NoPrepr	SVD	13652	T200_RNCT_no2-NT2	N	Kept components	RNCT
Drug	Monoclonal_antibody	T200_RNCT_no2	Cell_line.NT2	Plate.99	SSBP2	0.9	-0.0283840074561239	pearson	1	Ttest_pvalue	Coefficient_of_eigenassay	SVD_pCMs_dplus2CTa	NoPrepr	SVD	3974	T200_RNCT_no2-NT2	N	Kept components	RNCT
Drug	Monoclonal_antibody	T200_RNCT_no2	Cell_line.NT2	Plate.99	SSBP3	0.9	0.00328235632883553	pearson	1	Ttest_pvalue	Coefficient_of_eigenassay	SVD_pCMs_dplus2CTa	NoPrepr	SVD	13281	T200_RNCT_no2-NT2	N	Kept components	RNCT
Drug	Monoclonal_antibody	T200_RNCT_no2	Cell_line.NT2	Plate.99	SSBP4	0.9	-0.0274871294459778	pearson	1	Ttest_pvalue	Coefficient_of_eigenassay	SVD_pCMs_dplus2CTa	NoPrepr	SVD	4187	T200_RNCT_no2-NT2	N	Kept components	RNCT
Drug	Monoclonal_antibody	T200_RNCT_no2	Cell_line.NT2	Plate.99	SSC4D	0.9	-0.0151872420259594	pearson	1	Ttest_pvalue	Coefficient_of_eigenassay	SVD_pCMs_dplus2CTa	NoPrepr	SVD	7745	T200_RNCT_no2-NT2	N	Kept components	RNCT
Drug	Monoclonal_antibody	T200_RNCT_no2	Cell_line.NT2	Plate.99	SSC5D	0.9	-0.0329797644686562	pearson	1	Ttest_pvalue	Coefficient_of_eigenassay	SVD_pCMs_dplus2CTa	NoPrepr	SVD	3135	T200_RNCT_no2-NT2	N	Kept components	RNCT
Drug	Monoclonal_antibody	T200_RNCT_no2	Cell_line.NT2	Plate.99	SSFA2	0.9	0.0271168013243483	pearson	1	Ttest_pvalue	Coefficient_of_eigenassay	SVD_pCMs_dplus2CTa	NoPrepr	SVD	4262	T200_RNCT_no2-NT2	N	Kept components	RNCT
Drug	Monoclonal_antibody	T200_RNCT_no2	Cell_line.NT2	Plate.99	SSH1	0.9	0.0276035319542226	pearson	1	Ttest_pvalue	Coefficient_of_eigenassay	SVD_pCMs_dplus2CTa	NoPrepr	SVD	4150	T200_RNCT_no2-NT2	N	Kept components	RNCT
Drug	Monoclonal_antibody	T200_RNCT_no2	Cell_line.NT2	Plate.99	SSH2	0.9	-0.0247834472460905	pearson	1	Ttest_pvalue	Coefficient_of_eigenassay	SVD_pCMs_dplus2CTa	NoPrepr	SVD	4822	T200_RNCT_no2-NT2	N	Kept components	RNCT
Drug	Monoclonal_antibody	T200_RNCT_no2	Cell_line.NT2	Plate.99	SSH3	0.9	-0.0105502992593475	pearson	1	Ttest_pvalue	Coefficient_of_eigenassay	SVD_pCMs_dplus2CTa	NoPrepr	SVD	9615	T200_RNCT_no2-NT2	N	Kept components	RNCT
Drug	Monoclonal_antibody	T200_RNCT_no2	Cell_line.NT2	Plate.99	SSNA1	0.9	-0.0302619484461179	pearson	1	Ttest_pvalue	Coefficient_of_eigenassay	SVD_pCMs_dplus2CTa	NoPrepr	SVD	3599	T200_RNCT_no2-NT2	N	Kept components	RNCT
Drug	Monoclonal_antibody	T200_RNCT_no2	Cell_line.NT2	Plate.99	SSPN	0.9	0.00234649215828376	pearson	1	Ttest_pvalue	Coefficient_of_eigenassay	SVD_pCMs_dplus2CTa	NoPrepr	SVD	13807	T200_RNCT_no2-NT2	N	Kept components	RNCT
Drug	Monoclonal_antibody	T200_RNCT_no2	Cell_line.NT2	Plate.99	SSPO	0.9	-0.0420773634640473	pearson	1	Ttest_pvalue	Coefficient_of_eigenassay	SVD_pCMs_dplus2CTa	NoPrepr	SVD	1997	T200_RNCT_no2-NT2	N	Kept components	RNCT
Drug	Monoclonal_antibody	T200_RNCT_no2	Cell_line.NT2	Plate.99	SSR1	0.9	0.00103092543373915	pearson	1	Ttest_pvalue	Coefficient_of_eigenassay	SVD_pCMs_dplus2CTa	NoPrepr	SVD	14638	T200_RNCT_no2-NT2	N	Kept components	RNCT
Drug	Monoclonal_antibody	T200_RNCT_no2	Cell_line.NT2	Plate.99	SSR2	0.9	0.0192215017761997	pearson	1	Ttest_pvalue	Coefficient_of_eigenassay	SVD_pCMs_dplus2CTa	NoPrepr	SVD	6315	T200_RNCT_no2-NT2	N	Kept components	RNCT
Drug	Monoclonal_antibody	T200_RNCT_no2	Cell_line.NT2	Plate.99	SSR3	0.9	-0.0122038910577826	pearson	1	Ttest_pvalue	Coefficient_of_eigenassay	SVD_pCMs_dplus2CTa	NoPrepr	SVD	8859	T200_RNCT_no2-NT2	N	Kept components	RNCT
Drug	Monoclonal_antibody	T200_RNCT_no2	Cell_line.NT2	Plate.99	SSR4	0.9	-0.00618981697237777	pearson	1	Ttest_pvalue	Coefficient_of_eigenassay	SVD_pCMs_dplus2CTa	NoPrepr	SVD	11698	T200_RNCT_no2-NT2	N	Kept components	RNCT
Drug	Monoclonal_antibody	T200_RNCT_no2	Cell_line.NT2	Plate.99	SSRP1	0.9	-0.00917549825429164	pearson	1	Ttest_pvalue	Coefficient_of_eigenassay	SVD_pCMs_dplus2CTa	NoPrepr	SVD	10259	T200_RNCT_no2-NT2	N	Kept components	RNCT
Drug	Monoclonal_antibody	T200_RNCT_no2	Cell_line.NT2	Plate.99	SSSCA1	0.9	0.0213960124704868	pearson	1	Ttest_pvalue	Coefficient_of_eigenassay	SVD_pCMs_dplus2CTa	NoPrepr	SVD	5651	T200_RNCT_no2-NT2	N	Kept components	RNCT
Drug	Monoclonal_antibody	T200_RNCT_no2	Cell_line.NT2	Plate.99	SST	0.9	-0.183650567237152	pearson	1	Ttest_pvalue	Coefficient_of_eigenassay	SVD_pCMs_dplus2CTa	NoPrepr	SVD	21	T200_RNCT_no2-NT2	N	Kept components	RNCT
Drug	Monoclonal_antibody	T200_RNCT_no2	Cell_line.NT2	Plate.99	SSTR1	0.9	0.00715172686651252	pearson	1	Ttest_pvalue	Coefficient_of_eigenassay	SVD_pCMs_dplus2CTa	NoPrepr	SVD	11220	T200_RNCT_no2-NT2	N	Kept components	RNCT
Drug	Monoclonal_antibody	T200_RNCT_no2	Cell_line.NT2	Plate.99	SSTR2	0.9	-0.0445923277514421	pearson	1	Ttest_pvalue	Coefficient_of_eigenassay	SVD_pCMs_dplus2CTa	NoPrepr	SVD	1759	T200_RNCT_no2-NT2	N	Kept components	RNCT
Drug	Monoclonal_antibody	T200_RNCT_no2	Cell_line.NT2	Plate.99	SSTR3	0.9	-0.0160196336581443	pearson	1	Ttest_pvalue	Coefficient_of_eigenassay	SVD_pCMs_dplus2CTa	NoPrepr	SVD	7452	T200_RNCT_no2-NT2	N	Kept components	RNCT
Drug	Monoclonal_antibody	T200_RNCT_no2	Cell_line.NT2	Plate.99	SSU72	0.9	-0.00788585956822936	pearson	1	Ttest_pvalue	Coefficient_of_eigenassay	SVD_pCMs_dplus2CTa	NoPrepr	SVD	10854	T200_RNCT_no2-NT2	N	Kept components	RNCT
Drug	Monoclonal_antibody	T200_RNCT_no2	Cell_line.NT2	Plate.99	SSUH2	0.9	-0.0496622693145079	pearson	1	Ttest_pvalue	Coefficient_of_eigenassay	SVD_pCMs_dplus2CTa	NoPrepr	SVD	1393	T200_RNCT_no2-NT2	N	Kept components	RNCT
Drug	Monoclonal_antibody	T200_RNCT_no2	Cell_line.NT2	Plate.99	SSX2IP	0.9	0.017958907737402	pearson	1	Ttest_pvalue	Coefficient_of_eigenassay	SVD_pCMs_dplus2CTa	NoPrepr	SVD	6745	T200_RNCT_no2-NT2	N	Kept components	RNCT
Drug	Monoclonal_antibody	T200_RNCT_no2	Cell_line.NT2	Plate.99	ST13	0.9	-0.00225876998990828	pearson	1	Ttest_pvalue	Coefficient_of_eigenassay	SVD_pCMs_dplus2CTa	NoPrepr	SVD	13868	T200_RNCT_no2-NT2	N	Kept components	RNCT
Drug	Monoclonal_antibody	T200_RNCT_no2	Cell_line.NT2	Plate.99	ST18	0.9	0.0356799651436434	pearson	1	Ttest_pvalue	Coefficient_of_eigenassay	SVD_pCMs_dplus2CTa	NoPrepr	SVD	2728	T200_RNCT_no2-NT2	N	Kept components	RNCT
Drug	Monoclonal_antibody	T200_RNCT_no2	Cell_line.NT2	Plate.99	ST20	0.9	0.0541279295820551	pearson	1	Ttest_pvalue	Coefficient_of_eigenassay	SVD_pCMs_dplus2CTa	NoPrepr	SVD	1103	T200_RNCT_no2-NT2	N	Kept components	RNCT
Drug	Monoclonal_antibody	T200_RNCT_no2	Cell_line.NT2	Plate.99	ST3GAL1	0.9	0.00171918299664476	pearson	1	Ttest_pvalue	Coefficient_of_eigenassay	SVD_pCMs_dplus2CTa	NoPrepr	SVD	14209	T200_RNCT_no2-NT2	N	Kept components	RNCT
Drug	Monoclonal_antibody	T200_RNCT_no2	Cell_line.NT2	Plate.99	ST3GAL2	0.9	-0.0134906569778417	pearson	1	Ttest_pvalue	Coefficient_of_eigenassay	SVD_pCMs_dplus2CTa	NoPrepr	SVD	8352	T200_RNCT_no2-NT2	N	Kept components	RNCT
Drug	Monoclonal_antibody	T200_RNCT_no2	Cell_line.NT2	Plate.99	ST3GAL3	0.9	-0.00257491964503114	pearson	1	Ttest_pvalue	Coefficient_of_eigenassay	SVD_pCMs_dplus2CTa	NoPrepr	SVD	13688	T200_RNCT_no2-NT2	N	Kept components	RNCT
Drug	Monoclonal_antibody	T200_RNCT_no2	Cell_line.NT2	Plate.99	ST3GAL4	0.9	-0.00358785530230097	pearson	1	Ttest_pvalue	Coefficient_of_eigenassay	SVD_pCMs_dplus2CTa	NoPrepr	SVD	13100	T200_RNCT_no2-NT2	N	Kept components	RNCT
Drug	Monoclonal_antibody	T200_RNCT_no2	Cell_line.NT2	Plate.99	ST3GAL5	0.9	0.0407811714436609	pearson	1	Ttest_pvalue	Coefficient_of_eigenassay	SVD_pCMs_dplus2CTa	NoPrepr	SVD	2142	T200_RNCT_no2-NT2	N	Kept components	RNCT
Drug	Monoclonal_antibody	T200_RNCT_no2	Cell_line.NT2	Plate.99	ST3GAL6	0.9	-0.00294171129061023	pearson	1	Ttest_pvalue	Coefficient_of_eigenassay	SVD_pCMs_dplus2CTa	NoPrepr	SVD	13457	T200_RNCT_no2-NT2	N	Kept components	RNCT
Drug	Monoclonal_antibody	T200_RNCT_no2	Cell_line.NT2	Plate.99	ST5	0.9	0.0310894605173777	pearson	1	Ttest_pvalue	Coefficient_of_eigenassay	SVD_pCMs_dplus2CTa	NoPrepr	SVD	3449	T200_RNCT_no2-NT2	N	Kept components	RNCT
Drug	Monoclonal_antibody	T200_RNCT_no2	Cell_line.NT2	Plate.99	ST6GAL1	0.9	0.0123256870007121	pearson	1	Ttest_pvalue	Coefficient_of_eigenassay	SVD_pCMs_dplus2CTa	NoPrepr	SVD	8798	T200_RNCT_no2-NT2	N	Kept components	RNCT
Drug	Monoclonal_antibody	T200_RNCT_no2	Cell_line.NT2	Plate.99	ST6GAL2	0.9	0.0296089996704917	pearson	1	Ttest_pvalue	Coefficient_of_eigenassay	SVD_pCMs_dplus2CTa	NoPrepr	SVD	3713	T200_RNCT_no2-NT2	N	Kept components	RNCT
Drug	Monoclonal_antibody	T200_RNCT_no2	Cell_line.NT2	Plate.99	ST6GALNAC2	0.9	-0.00269623591549276	pearson	1	Ttest_pvalue	Coefficient_of_eigenassay	SVD_pCMs_dplus2CTa	NoPrepr	SVD	13613	T200_RNCT_no2-NT2	N	Kept components	RNCT
Drug	Monoclonal_antibody	T200_RNCT_no2	Cell_line.NT2	Plate.99	ST6GALNAC3	0.9	-0.00419644583522521	pearson	1	Ttest_pvalue	Coefficient_of_eigenassay	SVD_pCMs_dplus2CTa	NoPrepr	SVD	12751	T200_RNCT_no2-NT2	N	Kept components	RNCT
Drug	Monoclonal_antibody	T200_RNCT_no2	Cell_line.NT2	Plate.99	ST6GALNAC4	0.9	-0.000623024948140609	pearson	1	Ttest_pvalue	Coefficient_of_eigenassay	SVD_pCMs_dplus2CTa	NoPrepr	SVD	14899	T200_RNCT_no2-NT2	N	Kept components	RNCT
Drug	Monoclonal_antibody	T200_RNCT_no2	Cell_line.NT2	Plate.99	ST6GALNAC5	0.9	-0.028100660226913	pearson	1	Ttest_pvalue	Coefficient_of_eigenassay	SVD_pCMs_dplus2CTa	NoPrepr	SVD	4038	T200_RNCT_no2-NT2	N	Kept components	RNCT
Drug	Monoclonal_antibody	T200_RNCT_no2	Cell_line.NT2	Plate.99	ST6GALNAC6	0.9	0.0170578463872923	pearson	1	Ttest_pvalue	Coefficient_of_eigenassay	SVD_pCMs_dplus2CTa	NoPrepr	SVD	7067	T200_RNCT_no2-NT2	N	Kept components	RNCT
Drug	Monoclonal_antibody	T200_RNCT_no2	Cell_line.NT2	Plate.99	ST7	0.9	-0.00079199432834161	pearson	1	Ttest_pvalue	Coefficient_of_eigenassay	SVD_pCMs_dplus2CTa	NoPrepr	SVD	14796	T200_RNCT_no2-NT2	N	Kept components	RNCT
Drug	Monoclonal_antibody	T200_RNCT_no2	Cell_line.NT2	Plate.99	ST7L	0.9	-0.0295009099675641	pearson	1	Ttest_pvalue	Coefficient_of_eigenassay	SVD_pCMs_dplus2CTa	NoPrepr	SVD	3729	T200_RNCT_no2-NT2	N	Kept components	RNCT
Drug	Monoclonal_antibody	T200_RNCT_no2	Cell_line.NT2	Plate.99	ST8SIA1	0.9	-0.0110915016652795	pearson	1	Ttest_pvalue	Coefficient_of_eigenassay	SVD_pCMs_dplus2CTa	NoPrepr	SVD	9339	T200_RNCT_no2-NT2	N	Kept components	RNCT
Drug	Monoclonal_antibody	T200_RNCT_no2	Cell_line.NT2	Plate.99	ST8SIA2	0.9	0.0117838429777608	pearson	1	Ttest_pvalue	Coefficient_of_eigenassay	SVD_pCMs_dplus2CTa	NoPrepr	SVD	9062	T200_RNCT_no2-NT2	N	Kept components	RNCT
Drug	Monoclonal_antibody	T200_RNCT_no2	Cell_line.NT2	Plate.99	ST8SIA3	0.9	-0.0264512612889217	pearson	1	Ttest_pvalue	Coefficient_of_eigenassay	SVD_pCMs_dplus2CTa	NoPrepr	SVD	4411	T200_RNCT_no2-NT2	N	Kept components	RNCT
Drug	Monoclonal_antibody	T200_RNCT_no2	Cell_line.NT2	Plate.99	ST8SIA4	0.9	-0.0355844344456112	pearson	1	Ttest_pvalue	Coefficient_of_eigenassay	SVD_pCMs_dplus2CTa	NoPrepr	SVD	2755	T200_RNCT_no2-NT2	N	Kept components	RNCT
Drug	Monoclonal_antibody	T200_RNCT_no2	Cell_line.NT2	Plate.99	ST8SIA5	0.9	-6.44837133846922e-05	pearson	1	Ttest_pvalue	Coefficient_of_eigenassay	SVD_pCMs_dplus2CTa	NoPrepr	SVD	15280	T200_RNCT_no2-NT2	N	Kept components	RNCT
Drug	Monoclonal_antibody	T200_RNCT_no2	Cell_line.NT2	Plate.99	ST8SIA6	0.9	-0.0106215105493626	pearson	1	Ttest_pvalue	Coefficient_of_eigenassay	SVD_pCMs_dplus2CTa	NoPrepr	SVD	9582	T200_RNCT_no2-NT2	N	Kept components	RNCT
Drug	Monoclonal_antibody	T200_RNCT_no2	Cell_line.NT2	Plate.99	STAB1	0.9	-0.00401803574967976	pearson	1	Ttest_pvalue	Coefficient_of_eigenassay	SVD_pCMs_dplus2CTa	NoPrepr	SVD	12861	T200_RNCT_no2-NT2	N	Kept components	RNCT
Drug	Monoclonal_antibody	T200_RNCT_no2	Cell_line.NT2	Plate.99	STAC	0.9	0.0149168446569458	pearson	1	Ttest_pvalue	Coefficient_of_eigenassay	SVD_pCMs_dplus2CTa	NoPrepr	SVD	7846	T200_RNCT_no2-NT2	N	Kept components	RNCT
Drug	Monoclonal_antibody	T200_RNCT_no2	Cell_line.NT2	Plate.99	STAC2	0.9	0.00295316800392497	pearson	1	Ttest_pvalue	Coefficient_of_eigenassay	SVD_pCMs_dplus2CTa	NoPrepr	SVD	13450	T200_RNCT_no2-NT2	N	Kept components	RNCT
Drug	Monoclonal_antibody	T200_RNCT_no2	Cell_line.NT2	Plate.99	STAC3	0.9	-0.0318308967430693	pearson	1	Ttest_pvalue	Coefficient_of_eigenassay	SVD_pCMs_dplus2CTa	NoPrepr	SVD	3329	T200_RNCT_no2-NT2	N	Kept components	RNCT
Drug	Monoclonal_antibody	T200_RNCT_no2	Cell_line.NT2	Plate.99	STAG1	0.9	-0.0242802835716008	pearson	1	Ttest_pvalue	Coefficient_of_eigenassay	SVD_pCMs_dplus2CTa	NoPrepr	SVD	4928	T200_RNCT_no2-NT2	N	Kept components	RNCT
Drug	Monoclonal_antibody	T200_RNCT_no2	Cell_line.NT2	Plate.99	STAG2	0.9	-0.0100674106311932	pearson	1	Ttest_pvalue	Coefficient_of_eigenassay	SVD_pCMs_dplus2CTa	NoPrepr	SVD	9831	T200_RNCT_no2-NT2	N	Kept components	RNCT
Drug	Monoclonal_antibody	T200_RNCT_no2	Cell_line.NT2	Plate.99	STAG3	0.9	0.0259034253227863	pearson	1	Ttest_pvalue	Coefficient_of_eigenassay	SVD_pCMs_dplus2CTa	NoPrepr	SVD	4536	T200_RNCT_no2-NT2	N	Kept components	RNCT
Drug	Monoclonal_antibody	T200_RNCT_no2	Cell_line.NT2	Plate.99	STAM	0.9	0.000137295917173152	pearson	1	Ttest_pvalue	Coefficient_of_eigenassay	SVD_pCMs_dplus2CTa	NoPrepr	SVD	15244	T200_RNCT_no2-NT2	N	Kept components	RNCT
Drug	Monoclonal_antibody	T200_RNCT_no2	Cell_line.NT2	Plate.99	STAM2	0.9	0.0078032845331162	pearson	1	Ttest_pvalue	Coefficient_of_eigenassay	SVD_pCMs_dplus2CTa	NoPrepr	SVD	10907	T200_RNCT_no2-NT2	N	Kept components	RNCT
Drug	Monoclonal_antibody	T200_RNCT_no2	Cell_line.NT2	Plate.99	STAMBP	0.9	0.00212389457494431	pearson	1	Ttest_pvalue	Coefficient_of_eigenassay	SVD_pCMs_dplus2CTa	NoPrepr	SVD	13942	T200_RNCT_no2-NT2	N	Kept components	RNCT
Drug	Monoclonal_antibody	T200_RNCT_no2	Cell_line.NT2	Plate.99	STAMBPL1	0.9	-0.0171061396095502	pearson	1	Ttest_pvalue	Coefficient_of_eigenassay	SVD_pCMs_dplus2CTa	NoPrepr	SVD	7051	T200_RNCT_no2-NT2	N	Kept components	RNCT
Drug	Monoclonal_antibody	T200_RNCT_no2	Cell_line.NT2	Plate.99	STAP2	0.9	0.0445753526712957	pearson	1	Ttest_pvalue	Coefficient_of_eigenassay	SVD_pCMs_dplus2CTa	NoPrepr	SVD	1761	T200_RNCT_no2-NT2	N	Kept components	RNCT
Drug	Monoclonal_antibody	T200_RNCT_no2	Cell_line.NT2	Plate.99	STAR	0.9	-0.028162657133174	pearson	1	Ttest_pvalue	Coefficient_of_eigenassay	SVD_pCMs_dplus2CTa	NoPrepr	SVD	4021	T200_RNCT_no2-NT2	N	Kept components	RNCT
Drug	Monoclonal_antibody	T200_RNCT_no2	Cell_line.NT2	Plate.99	STARD10	0.9	-0.0368263844330857	pearson	1	Ttest_pvalue	Coefficient_of_eigenassay	SVD_pCMs_dplus2CTa	NoPrepr	SVD	2586	T200_RNCT_no2-NT2	N	Kept components	RNCT
Drug	Monoclonal_antibody	T200_RNCT_no2	Cell_line.NT2	Plate.99	STARD13	0.9	0.00682210573985332	pearson	1	Ttest_pvalue	Coefficient_of_eigenassay	SVD_pCMs_dplus2CTa	NoPrepr	SVD	11385	T200_RNCT_no2-NT2	N	Kept components	RNCT
Drug	Monoclonal_antibody	T200_RNCT_no2	Cell_line.NT2	Plate.99	STARD3	0.9	-0.0115813503538632	pearson	1	Ttest_pvalue	Coefficient_of_eigenassay	SVD_pCMs_dplus2CTa	NoPrepr	SVD	9134	T200_RNCT_no2-NT2	N	Kept components	RNCT
Drug	Monoclonal_antibody	T200_RNCT_no2	Cell_line.NT2	Plate.99	STARD3NL	0.9	-0.0250417357230841	pearson	1	Ttest_pvalue	Coefficient_of_eigenassay	SVD_pCMs_dplus2CTa	NoPrepr	SVD	4741	T200_RNCT_no2-NT2	N	Kept components	RNCT
Drug	Monoclonal_antibody	T200_RNCT_no2	Cell_line.NT2	Plate.99	STARD4	0.9	0.00238681474255043	pearson	1	Ttest_pvalue	Coefficient_of_eigenassay	SVD_pCMs_dplus2CTa	NoPrepr	SVD	13784	T200_RNCT_no2-NT2	N	Kept components	RNCT
Drug	Monoclonal_antibody	T200_RNCT_no2	Cell_line.NT2	Plate.99	STARD5	0.9	-0.0417789026313	pearson	1	Ttest_pvalue	Coefficient_of_eigenassay	SVD_pCMs_dplus2CTa	NoPrepr	SVD	2032	T200_RNCT_no2-NT2	N	Kept components	RNCT
Drug	Monoclonal_antibody	T200_RNCT_no2	Cell_line.NT2	Plate.99	STARD7	0.9	0.0043677912181083	pearson	1	Ttest_pvalue	Coefficient_of_eigenassay	SVD_pCMs_dplus2CTa	NoPrepr	SVD	12654	T200_RNCT_no2-NT2	N	Kept components	RNCT
Drug	Monoclonal_antibody	T200_RNCT_no2	Cell_line.NT2	Plate.99	STARD8	0.9	0.0104920355907282	pearson	1	Ttest_pvalue	Coefficient_of_eigenassay	SVD_pCMs_dplus2CTa	NoPrepr	SVD	9642	T200_RNCT_no2-NT2	N	Kept components	RNCT
Drug	Monoclonal_antibody	T200_RNCT_no2	Cell_line.NT2	Plate.99	STARD9	0.9	0.00568916273096409	pearson	1	Ttest_pvalue	Coefficient_of_eigenassay	SVD_pCMs_dplus2CTa	NoPrepr	SVD	11994	T200_RNCT_no2-NT2	N	Kept components	RNCT
Drug	Monoclonal_antibody	T200_RNCT_no2	Cell_line.NT2	Plate.99	STAT1	0.9	-0.0303381969383733	pearson	1	Ttest_pvalue	Coefficient_of_eigenassay	SVD_pCMs_dplus2CTa	NoPrepr	SVD	3583	T200_RNCT_no2-NT2	N	Kept components	RNCT
Drug	Monoclonal_antibody	T200_RNCT_no2	Cell_line.NT2	Plate.99	STAT2	0.9	0.0164351348371504	pearson	1	Ttest_pvalue	Coefficient_of_eigenassay	SVD_pCMs_dplus2CTa	NoPrepr	SVD	7311	T200_RNCT_no2-NT2	N	Kept components	RNCT
Drug	Monoclonal_antibody	T200_RNCT_no2	Cell_line.NT2	Plate.99	STAT3	0.9	-0.0129770526764399	pearson	1	Ttest_pvalue	Coefficient_of_eigenassay	SVD_pCMs_dplus2CTa	NoPrepr	SVD	8547	T200_RNCT_no2-NT2	N	Kept components	RNCT
Drug	Monoclonal_antibody	T200_RNCT_no2	Cell_line.NT2	Plate.99	STAT4	0.9	0.115679925678179	pearson	1	Ttest_pvalue	Coefficient_of_eigenassay	SVD_pCMs_dplus2CTa	NoPrepr	SVD	110	T200_RNCT_no2-NT2	N	Kept components	RNCT
Drug	Monoclonal_antibody	T200_RNCT_no2	Cell_line.NT2	Plate.99	STAT5A	0.9	0.0206645580094694	pearson	1	Ttest_pvalue	Coefficient_of_eigenassay	SVD_pCMs_dplus2CTa	NoPrepr	SVD	5851	T200_RNCT_no2-NT2	N	Kept components	RNCT
Drug	Monoclonal_antibody	T200_RNCT_no2	Cell_line.NT2	Plate.99	STAT5B	0.9	0.00101522589437733	pearson	1	Ttest_pvalue	Coefficient_of_eigenassay	SVD_pCMs_dplus2CTa	NoPrepr	SVD	14649	T200_RNCT_no2-NT2	N	Kept components	RNCT
Drug	Monoclonal_antibody	T200_RNCT_no2	Cell_line.NT2	Plate.99	STAT6	0.9	0.0114563797026284	pearson	1	Ttest_pvalue	Coefficient_of_eigenassay	SVD_pCMs_dplus2CTa	NoPrepr	SVD	9176	T200_RNCT_no2-NT2	N	Kept components	RNCT
Drug	Monoclonal_antibody	T200_RNCT_no2	Cell_line.NT2	Plate.99	STAU1	0.9	0.00101253410449355	pearson	1	Ttest_pvalue	Coefficient_of_eigenassay	SVD_pCMs_dplus2CTa	NoPrepr	SVD	14651	T200_RNCT_no2-NT2	N	Kept components	RNCT
Drug	Monoclonal_antibody	T200_RNCT_no2	Cell_line.NT2	Plate.99	STAU2	0.9	-0.0174669853552178	pearson	1	Ttest_pvalue	Coefficient_of_eigenassay	SVD_pCMs_dplus2CTa	NoPrepr	SVD	6934	T200_RNCT_no2-NT2	N	Kept components	RNCT
Drug	Monoclonal_antibody	T200_RNCT_no2	Cell_line.NT2	Plate.99	STBD1	0.9	-0.0467151269842948	pearson	1	Ttest_pvalue	Coefficient_of_eigenassay	SVD_pCMs_dplus2CTa	NoPrepr	SVD	1598	T200_RNCT_no2-NT2	N	Kept components	RNCT
Drug	Monoclonal_antibody	T200_RNCT_no2	Cell_line.NT2	Plate.99	STC1	0.9	0.0451549619817931	pearson	1	Ttest_pvalue	Coefficient_of_eigenassay	SVD_pCMs_dplus2CTa	NoPrepr	SVD	1709	T200_RNCT_no2-NT2	N	Kept components	RNCT
Drug	Monoclonal_antibody	T200_RNCT_no2	Cell_line.NT2	Plate.99	STC2	0.9	0.00661151538304821	pearson	1	Ttest_pvalue	Coefficient_of_eigenassay	SVD_pCMs_dplus2CTa	NoPrepr	SVD	11504	T200_RNCT_no2-NT2	N	Kept components	RNCT
Drug	Monoclonal_antibody	T200_RNCT_no2	Cell_line.NT2	Plate.99	STEAP1	0.9	0.00130854614975487	pearson	1	Ttest_pvalue	Coefficient_of_eigenassay	SVD_pCMs_dplus2CTa	NoPrepr	SVD	14452	T200_RNCT_no2-NT2	N	Kept components	RNCT
Drug	Monoclonal_antibody	T200_RNCT_no2	Cell_line.NT2	Plate.99	STEAP1B	0.9	0.0199535679030722	pearson	1	Ttest_pvalue	Coefficient_of_eigenassay	SVD_pCMs_dplus2CTa	NoPrepr	SVD	6080	T200_RNCT_no2-NT2	N	Kept components	RNCT
Drug	Monoclonal_antibody	T200_RNCT_no2	Cell_line.NT2	Plate.99	STEAP2	0.9	0.0135515028835724	pearson	1	Ttest_pvalue	Coefficient_of_eigenassay	SVD_pCMs_dplus2CTa	NoPrepr	SVD	8337	T200_RNCT_no2-NT2	N	Kept components	RNCT
Drug	Monoclonal_antibody	T200_RNCT_no2	Cell_line.NT2	Plate.99	STEAP3	0.9	0.00175164220798696	pearson	1	Ttest_pvalue	Coefficient_of_eigenassay	SVD_pCMs_dplus2CTa	NoPrepr	SVD	14193	T200_RNCT_no2-NT2	N	Kept components	RNCT
Drug	Monoclonal_antibody	T200_RNCT_no2	Cell_line.NT2	Plate.99	STIL	0.9	-0.0178121897469176	pearson	1	Ttest_pvalue	Coefficient_of_eigenassay	SVD_pCMs_dplus2CTa	NoPrepr	SVD	6793	T200_RNCT_no2-NT2	N	Kept components	RNCT
Drug	Monoclonal_antibody	T200_RNCT_no2	Cell_line.NT2	Plate.99	STIM1	0.9	-0.00412260614864189	pearson	1	Ttest_pvalue	Coefficient_of_eigenassay	SVD_pCMs_dplus2CTa	NoPrepr	SVD	12800	T200_RNCT_no2-NT2	N	Kept components	RNCT
Drug	Monoclonal_antibody	T200_RNCT_no2	Cell_line.NT2	Plate.99	STIM2	0.9	-0.0162198175623822	pearson	1	Ttest_pvalue	Coefficient_of_eigenassay	SVD_pCMs_dplus2CTa	NoPrepr	SVD	7390	T200_RNCT_no2-NT2	N	Kept components	RNCT
Drug	Monoclonal_antibody	T200_RNCT_no2	Cell_line.NT2	Plate.99	STIMATE	0.9	0.007982373857029	pearson	1	Ttest_pvalue	Coefficient_of_eigenassay	SVD_pCMs_dplus2CTa	NoPrepr	SVD	10802	T200_RNCT_no2-NT2	N	Kept components	RNCT
Drug	Monoclonal_antibody	T200_RNCT_no2	Cell_line.NT2	Plate.99	STIP1	0.9	0.0127381593550895	pearson	1	Ttest_pvalue	Coefficient_of_eigenassay	SVD_pCMs_dplus2CTa	NoPrepr	SVD	8633	T200_RNCT_no2-NT2	N	Kept components	RNCT
Drug	Monoclonal_antibody	T200_RNCT_no2	Cell_line.NT2	Plate.99	STK10	0.9	0.025976931657851	pearson	1	Ttest_pvalue	Coefficient_of_eigenassay	SVD_pCMs_dplus2CTa	NoPrepr	SVD	4516	T200_RNCT_no2-NT2	N	Kept components	RNCT
Drug	Monoclonal_antibody	T200_RNCT_no2	Cell_line.NT2	Plate.99	STK11	0.9	-0.00560877983847155	pearson	1	Ttest_pvalue	Coefficient_of_eigenassay	SVD_pCMs_dplus2CTa	NoPrepr	SVD	12054	T200_RNCT_no2-NT2	N	Kept components	RNCT
Drug	Monoclonal_antibody	T200_RNCT_no2	Cell_line.NT2	Plate.99	STK11IP	0.9	-0.00507967376677565	pearson	1	Ttest_pvalue	Coefficient_of_eigenassay	SVD_pCMs_dplus2CTa	NoPrepr	SVD	12322	T200_RNCT_no2-NT2	N	Kept components	RNCT
Drug	Monoclonal_antibody	T200_RNCT_no2	Cell_line.NT2	Plate.99	STK16	0.9	-0.0288585834043196	pearson	1	Ttest_pvalue	Coefficient_of_eigenassay	SVD_pCMs_dplus2CTa	NoPrepr	SVD	3863	T200_RNCT_no2-NT2	N	Kept components	RNCT
Drug	Monoclonal_antibody	T200_RNCT_no2	Cell_line.NT2	Plate.99	STK17A	0.9	-0.0105382144390945	pearson	1	Ttest_pvalue	Coefficient_of_eigenassay	SVD_pCMs_dplus2CTa	NoPrepr	SVD	9623	T200_RNCT_no2-NT2	N	Kept components	RNCT
Drug	Monoclonal_antibody	T200_RNCT_no2	Cell_line.NT2	Plate.99	STK17B	0.9	-0.00612668722545493	pearson	1	Ttest_pvalue	Coefficient_of_eigenassay	SVD_pCMs_dplus2CTa	NoPrepr	SVD	11733	T200_RNCT_no2-NT2	N	Kept components	RNCT
Drug	Monoclonal_antibody	T200_RNCT_no2	Cell_line.NT2	Plate.99	STK24	0.9	-0.000166686170880115	pearson	1	Ttest_pvalue	Coefficient_of_eigenassay	SVD_pCMs_dplus2CTa	NoPrepr	SVD	15219	T200_RNCT_no2-NT2	N	Kept components	RNCT
Drug	Monoclonal_antibody	T200_RNCT_no2	Cell_line.NT2	Plate.99	STK25	0.9	-0.00902155268450836	pearson	1	Ttest_pvalue	Coefficient_of_eigenassay	SVD_pCMs_dplus2CTa	NoPrepr	SVD	10323	T200_RNCT_no2-NT2	N	Kept components	RNCT
Drug	Monoclonal_antibody	T200_RNCT_no2	Cell_line.NT2	Plate.99	STK26	0.9	0.0155572154657232	pearson	1	Ttest_pvalue	Coefficient_of_eigenassay	SVD_pCMs_dplus2CTa	NoPrepr	SVD	7605	T200_RNCT_no2-NT2	N	Kept components	RNCT
Drug	Monoclonal_antibody	T200_RNCT_no2	Cell_line.NT2	Plate.99	STK3	0.9	-0.0096314374092647	pearson	1	Ttest_pvalue	Coefficient_of_eigenassay	SVD_pCMs_dplus2CTa	NoPrepr	SVD	10058	T200_RNCT_no2-NT2	N	Kept components	RNCT
Drug	Monoclonal_antibody	T200_RNCT_no2	Cell_line.NT2	Plate.99	STK31	0.9	-0.0188153375502381	pearson	1	Ttest_pvalue	Coefficient_of_eigenassay	SVD_pCMs_dplus2CTa	NoPrepr	SVD	6446	T200_RNCT_no2-NT2	N	Kept components	RNCT
Drug	Monoclonal_antibody	T200_RNCT_no2	Cell_line.NT2	Plate.99	STK32A	0.9	-0.0524909001918208	pearson	1	Ttest_pvalue	Coefficient_of_eigenassay	SVD_pCMs_dplus2CTa	NoPrepr	SVD	1225	T200_RNCT_no2-NT2	N	Kept components	RNCT
Drug	Monoclonal_antibody	T200_RNCT_no2	Cell_line.NT2	Plate.99	STK32B	0.9	-0.0130280031565059	pearson	1	Ttest_pvalue	Coefficient_of_eigenassay	SVD_pCMs_dplus2CTa	NoPrepr	SVD	8524	T200_RNCT_no2-NT2	N	Kept components	RNCT
Drug	Monoclonal_antibody	T200_RNCT_no2	Cell_line.NT2	Plate.99	STK32C	0.9	0.0246244953232832	pearson	1	Ttest_pvalue	Coefficient_of_eigenassay	SVD_pCMs_dplus2CTa	NoPrepr	SVD	4850	T200_RNCT_no2-NT2	N	Kept components	RNCT
Drug	Monoclonal_antibody	T200_RNCT_no2	Cell_line.NT2	Plate.99	STK33	0.9	-0.00760248812914827	pearson	1	Ttest_pvalue	Coefficient_of_eigenassay	SVD_pCMs_dplus2CTa	NoPrepr	SVD	11002	T200_RNCT_no2-NT2	N	Kept components	RNCT
Drug	Monoclonal_antibody	T200_RNCT_no2	Cell_line.NT2	Plate.99	STK35	0.9	-0.021453284736275	pearson	1	Ttest_pvalue	Coefficient_of_eigenassay	SVD_pCMs_dplus2CTa	NoPrepr	SVD	5636	T200_RNCT_no2-NT2	N	Kept components	RNCT
Drug	Monoclonal_antibody	T200_RNCT_no2	Cell_line.NT2	Plate.99	STK36	0.9	-0.0204780743648972	pearson	1	Ttest_pvalue	Coefficient_of_eigenassay	SVD_pCMs_dplus2CTa	NoPrepr	SVD	5908	T200_RNCT_no2-NT2	N	Kept components	RNCT
Drug	Monoclonal_antibody	T200_RNCT_no2	Cell_line.NT2	Plate.99	STK38	0.9	-0.0203952091594644	pearson	1	Ttest_pvalue	Coefficient_of_eigenassay	SVD_pCMs_dplus2CTa	NoPrepr	SVD	5936	T200_RNCT_no2-NT2	N	Kept components	RNCT
Drug	Monoclonal_antibody	T200_RNCT_no2	Cell_line.NT2	Plate.99	STK38L	0.9	0.0529078415754261	pearson	1	Ttest_pvalue	Coefficient_of_eigenassay	SVD_pCMs_dplus2CTa	NoPrepr	SVD	1196	T200_RNCT_no2-NT2	N	Kept components	RNCT
Drug	Monoclonal_antibody	T200_RNCT_no2	Cell_line.NT2	Plate.99	STK39	0.9	0.0205235921346948	pearson	1	Ttest_pvalue	Coefficient_of_eigenassay	SVD_pCMs_dplus2CTa	NoPrepr	SVD	5891	T200_RNCT_no2-NT2	N	Kept components	RNCT
Drug	Monoclonal_antibody	T200_RNCT_no2	Cell_line.NT2	Plate.99	STK4	0.9	-0.0231022411782284	pearson	1	Ttest_pvalue	Coefficient_of_eigenassay	SVD_pCMs_dplus2CTa	NoPrepr	SVD	5237	T200_RNCT_no2-NT2	N	Kept components	RNCT
Drug	Monoclonal_antibody	T200_RNCT_no2	Cell_line.NT2	Plate.99	STK40	0.9	-0.0134494878755718	pearson	1	Ttest_pvalue	Coefficient_of_eigenassay	SVD_pCMs_dplus2CTa	NoPrepr	SVD	8366	T200_RNCT_no2-NT2	N	Kept components	RNCT
Drug	Monoclonal_antibody	T200_RNCT_no2	Cell_line.NT2	Plate.99	STKLD1	0.9	0.0115137829310813	pearson	1	Ttest_pvalue	Coefficient_of_eigenassay	SVD_pCMs_dplus2CTa	NoPrepr	SVD	9149	T200_RNCT_no2-NT2	N	Kept components	RNCT
Drug	Monoclonal_antibody	T200_RNCT_no2	Cell_line.NT2	Plate.99	STMN1	0.9	0.0332749642772275	pearson	1	Ttest_pvalue	Coefficient_of_eigenassay	SVD_pCMs_dplus2CTa	NoPrepr	SVD	3094	T200_RNCT_no2-NT2	N	Kept components	RNCT
Drug	Monoclonal_antibody	T200_RNCT_no2	Cell_line.NT2	Plate.99	STMN2	0.9	-0.0475152898587372	pearson	1	Ttest_pvalue	Coefficient_of_eigenassay	SVD_pCMs_dplus2CTa	NoPrepr	SVD	1535	T200_RNCT_no2-NT2	N	Kept components	RNCT
Drug	Monoclonal_antibody	T200_RNCT_no2	Cell_line.NT2	Plate.99	STMN3	0.9	0.0407587960367562	pearson	1	Ttest_pvalue	Coefficient_of_eigenassay	SVD_pCMs_dplus2CTa	NoPrepr	SVD	2144	T200_RNCT_no2-NT2	N	Kept components	RNCT
Drug	Monoclonal_antibody	T200_RNCT_no2	Cell_line.NT2	Plate.99	STMN4	0.9	-0.00368684059580428	pearson	1	Ttest_pvalue	Coefficient_of_eigenassay	SVD_pCMs_dplus2CTa	NoPrepr	SVD	13049	T200_RNCT_no2-NT2	N	Kept components	RNCT
Drug	Monoclonal_antibody	T200_RNCT_no2	Cell_line.NT2	Plate.99	STMND1	0.9	-0.0036797893294772	pearson	1	Ttest_pvalue	Coefficient_of_eigenassay	SVD_pCMs_dplus2CTa	NoPrepr	SVD	13051	T200_RNCT_no2-NT2	N	Kept components	RNCT
Drug	Monoclonal_antibody	T200_RNCT_no2	Cell_line.NT2	Plate.99	STMP1	0.9	0.0228220008292445	pearson	1	Ttest_pvalue	Coefficient_of_eigenassay	SVD_pCMs_dplus2CTa	NoPrepr	SVD	5303	T200_RNCT_no2-NT2	N	Kept components	RNCT
Drug	Monoclonal_antibody	T200_RNCT_no2	Cell_line.NT2	Plate.99	STN1	0.9	-0.0284985063258782	pearson	1	Ttest_pvalue	Coefficient_of_eigenassay	SVD_pCMs_dplus2CTa	NoPrepr	SVD	3946	T200_RNCT_no2-NT2	N	Kept components	RNCT
Drug	Monoclonal_antibody	T200_RNCT_no2	Cell_line.NT2	Plate.99	STOM	0.9	-0.00107660631661449	pearson	1	Ttest_pvalue	Coefficient_of_eigenassay	SVD_pCMs_dplus2CTa	NoPrepr	SVD	14610	T200_RNCT_no2-NT2	N	Kept components	RNCT
Drug	Monoclonal_antibody	T200_RNCT_no2	Cell_line.NT2	Plate.99	STOML1	0.9	0.0460556891233819	pearson	1	Ttest_pvalue	Coefficient_of_eigenassay	SVD_pCMs_dplus2CTa	NoPrepr	SVD	1631	T200_RNCT_no2-NT2	N	Kept components	RNCT
Drug	Monoclonal_antibody	T200_RNCT_no2	Cell_line.NT2	Plate.99	STOML2	0.9	0.000522985889424443	pearson	1	Ttest_pvalue	Coefficient_of_eigenassay	SVD_pCMs_dplus2CTa	NoPrepr	SVD	14987	T200_RNCT_no2-NT2	N	Kept components	RNCT
Drug	Monoclonal_antibody	T200_RNCT_no2	Cell_line.NT2	Plate.99	STOML3	0.9	0.000145071838111702	pearson	1	Ttest_pvalue	Coefficient_of_eigenassay	SVD_pCMs_dplus2CTa	NoPrepr	SVD	15234	T200_RNCT_no2-NT2	N	Kept components	RNCT
Drug	Monoclonal_antibody	T200_RNCT_no2	Cell_line.NT2	Plate.99	STON1	0.9	-0.0317371408784047	pearson	1	Ttest_pvalue	Coefficient_of_eigenassay	SVD_pCMs_dplus2CTa	NoPrepr	SVD	3345	T200_RNCT_no2-NT2	N	Kept components	RNCT
Drug	Monoclonal_antibody	T200_RNCT_no2	Cell_line.NT2	Plate.99	STON1-GTF2A1L	0.9	-0.0259984391813306	pearson	1	Ttest_pvalue	Coefficient_of_eigenassay	SVD_pCMs_dplus2CTa	NoPrepr	SVD	4512	T200_RNCT_no2-NT2	N	Kept components	RNCT
Drug	Monoclonal_antibody	T200_RNCT_no2	Cell_line.NT2	Plate.99	STON2	0.9	0.0374118855290688	pearson	1	Ttest_pvalue	Coefficient_of_eigenassay	SVD_pCMs_dplus2CTa	NoPrepr	SVD	2508	T200_RNCT_no2-NT2	N	Kept components	RNCT
Drug	Monoclonal_antibody	T200_RNCT_no2	Cell_line.NT2	Plate.99	STOX1	0.9	-0.0102172824292982	pearson	1	Ttest_pvalue	Coefficient_of_eigenassay	SVD_pCMs_dplus2CTa	NoPrepr	SVD	9759	T200_RNCT_no2-NT2	N	Kept components	RNCT
Drug	Monoclonal_antibody	T200_RNCT_no2	Cell_line.NT2	Plate.99	STOX2	0.9	0.0523187487384733	pearson	1	Ttest_pvalue	Coefficient_of_eigenassay	SVD_pCMs_dplus2CTa	NoPrepr	SVD	1235	T200_RNCT_no2-NT2	N	Kept components	RNCT
Drug	Monoclonal_antibody	T200_RNCT_no2	Cell_line.NT2	Plate.99	STPG1	0.9	-0.0200876607053393	pearson	1	Ttest_pvalue	Coefficient_of_eigenassay	SVD_pCMs_dplus2CTa	NoPrepr	SVD	6029	T200_RNCT_no2-NT2	N	Kept components	RNCT
Drug	Monoclonal_antibody	T200_RNCT_no2	Cell_line.NT2	Plate.99	STRA6	0.9	0.0205546046148623	pearson	1	Ttest_pvalue	Coefficient_of_eigenassay	SVD_pCMs_dplus2CTa	NoPrepr	SVD	5882	T200_RNCT_no2-NT2	N	Kept components	RNCT
Drug	Monoclonal_antibody	T200_RNCT_no2	Cell_line.NT2	Plate.99	STRADA	0.9	0.00873505295140459	pearson	1	Ttest_pvalue	Coefficient_of_eigenassay	SVD_pCMs_dplus2CTa	NoPrepr	SVD	10447	T200_RNCT_no2-NT2	N	Kept components	RNCT
Drug	Monoclonal_antibody	T200_RNCT_no2	Cell_line.NT2	Plate.99	STRADB	0.9	-0.0314368450684922	pearson	1	Ttest_pvalue	Coefficient_of_eigenassay	SVD_pCMs_dplus2CTa	NoPrepr	SVD	3388	T200_RNCT_no2-NT2	N	Kept components	RNCT
Drug	Monoclonal_antibody	T200_RNCT_no2	Cell_line.NT2	Plate.99	STRAP	0.9	0.00369720249735736	pearson	1	Ttest_pvalue	Coefficient_of_eigenassay	SVD_pCMs_dplus2CTa	NoPrepr	SVD	13043	T200_RNCT_no2-NT2	N	Kept components	RNCT
Drug	Monoclonal_antibody	T200_RNCT_no2	Cell_line.NT2	Plate.99	STRBP	0.9	0.00284664075029504	pearson	1	Ttest_pvalue	Coefficient_of_eigenassay	SVD_pCMs_dplus2CTa	NoPrepr	SVD	13521	T200_RNCT_no2-NT2	N	Kept components	RNCT
Drug	Monoclonal_antibody	T200_RNCT_no2	Cell_line.NT2	Plate.99	STRC	0.9	-0.00933193947362717	pearson	1	Ttest_pvalue	Coefficient_of_eigenassay	SVD_pCMs_dplus2CTa	NoPrepr	SVD	10188	T200_RNCT_no2-NT2	N	Kept components	RNCT
Drug	Monoclonal_antibody	T200_RNCT_no2	Cell_line.NT2	Plate.99	STRIP1	0.9	0.00289053997422415	pearson	1	Ttest_pvalue	Coefficient_of_eigenassay	SVD_pCMs_dplus2CTa	NoPrepr	SVD	13490	T200_RNCT_no2-NT2	N	Kept components	RNCT
Drug	Monoclonal_antibody	T200_RNCT_no2	Cell_line.NT2	Plate.99	STRIP2	0.9	0.0493223290828213	pearson	1	Ttest_pvalue	Coefficient_of_eigenassay	SVD_pCMs_dplus2CTa	NoPrepr	SVD	1412	T200_RNCT_no2-NT2	N	Kept components	RNCT
Drug	Monoclonal_antibody	T200_RNCT_no2	Cell_line.NT2	Plate.99	STRN	0.9	0.00906915195078241	pearson	1	Ttest_pvalue	Coefficient_of_eigenassay	SVD_pCMs_dplus2CTa	NoPrepr	SVD	10304	T200_RNCT_no2-NT2	N	Kept components	RNCT
Drug	Monoclonal_antibody	T200_RNCT_no2	Cell_line.NT2	Plate.99	STRN3	0.9	0.0035900400824374	pearson	1	Ttest_pvalue	Coefficient_of_eigenassay	SVD_pCMs_dplus2CTa	NoPrepr	SVD	13098	T200_RNCT_no2-NT2	N	Kept components	RNCT
Drug	Monoclonal_antibody	T200_RNCT_no2	Cell_line.NT2	Plate.99	STRN4	0.9	0.00819101066636518	pearson	1	Ttest_pvalue	Coefficient_of_eigenassay	SVD_pCMs_dplus2CTa	NoPrepr	SVD	10707	T200_RNCT_no2-NT2	N	Kept components	RNCT
Drug	Monoclonal_antibody	T200_RNCT_no2	Cell_line.NT2	Plate.99	STS	0.9	0.00288733611756853	pearson	1	Ttest_pvalue	Coefficient_of_eigenassay	SVD_pCMs_dplus2CTa	NoPrepr	SVD	13492	T200_RNCT_no2-NT2	N	Kept components	RNCT
Drug	Monoclonal_antibody	T200_RNCT_no2	Cell_line.NT2	Plate.99	STT3A	0.9	-0.0293517055821191	pearson	1	Ttest_pvalue	Coefficient_of_eigenassay	SVD_pCMs_dplus2CTa	NoPrepr	SVD	3767	T200_RNCT_no2-NT2	N	Kept components	RNCT
Drug	Monoclonal_antibody	T200_RNCT_no2	Cell_line.NT2	Plate.99	STT3B	0.9	0.0234288407957003	pearson	1	Ttest_pvalue	Coefficient_of_eigenassay	SVD_pCMs_dplus2CTa	NoPrepr	SVD	5152	T200_RNCT_no2-NT2	N	Kept components	RNCT
Drug	Monoclonal_antibody	T200_RNCT_no2	Cell_line.NT2	Plate.99	STUB1	0.9	-0.00813244787649839	pearson	1	Ttest_pvalue	Coefficient_of_eigenassay	SVD_pCMs_dplus2CTa	NoPrepr	SVD	10735	T200_RNCT_no2-NT2	N	Kept components	RNCT
Drug	Monoclonal_antibody	T200_RNCT_no2	Cell_line.NT2	Plate.99	STUM	0.9	0.0459070760332246	pearson	1	Ttest_pvalue	Coefficient_of_eigenassay	SVD_pCMs_dplus2CTa	NoPrepr	SVD	1644	T200_RNCT_no2-NT2	N	Kept components	RNCT
Drug	Monoclonal_antibody	T200_RNCT_no2	Cell_line.NT2	Plate.99	STX10	0.9	-0.0153061150719459	pearson	1	Ttest_pvalue	Coefficient_of_eigenassay	SVD_pCMs_dplus2CTa	NoPrepr	SVD	7696	T200_RNCT_no2-NT2	N	Kept components	RNCT
Drug	Monoclonal_antibody	T200_RNCT_no2	Cell_line.NT2	Plate.99	STX11	0.9	-0.0286449501764493	pearson	1	Ttest_pvalue	Coefficient_of_eigenassay	SVD_pCMs_dplus2CTa	NoPrepr	SVD	3912	T200_RNCT_no2-NT2	N	Kept components	RNCT
Drug	Monoclonal_antibody	T200_RNCT_no2	Cell_line.NT2	Plate.99	STX12	0.9	-0.00470582822777433	pearson	1	Ttest_pvalue	Coefficient_of_eigenassay	SVD_pCMs_dplus2CTa	NoPrepr	SVD	12487	T200_RNCT_no2-NT2	N	Kept components	RNCT
Drug	Monoclonal_antibody	T200_RNCT_no2	Cell_line.NT2	Plate.99	STX16	0.9	0.00817113928378404	pearson	1	Ttest_pvalue	Coefficient_of_eigenassay	SVD_pCMs_dplus2CTa	NoPrepr	SVD	10717	T200_RNCT_no2-NT2	N	Kept components	RNCT
Drug	Monoclonal_antibody	T200_RNCT_no2	Cell_line.NT2	Plate.99	STX17	0.9	0.000536001655947563	pearson	1	Ttest_pvalue	Coefficient_of_eigenassay	SVD_pCMs_dplus2CTa	NoPrepr	SVD	14974	T200_RNCT_no2-NT2	N	Kept components	RNCT
Drug	Monoclonal_antibody	T200_RNCT_no2	Cell_line.NT2	Plate.99	STX18	0.9	-0.0174774588402699	pearson	1	Ttest_pvalue	Coefficient_of_eigenassay	SVD_pCMs_dplus2CTa	NoPrepr	SVD	6932	T200_RNCT_no2-NT2	N	Kept components	RNCT
Drug	Monoclonal_antibody	T200_RNCT_no2	Cell_line.NT2	Plate.99	STX19	0.9	-0.0278313708129051	pearson	1	Ttest_pvalue	Coefficient_of_eigenassay	SVD_pCMs_dplus2CTa	NoPrepr	SVD	4110	T200_RNCT_no2-NT2	N	Kept components	RNCT
Drug	Monoclonal_antibody	T200_RNCT_no2	Cell_line.NT2	Plate.99	STX1A	0.9	0.0322696816875649	pearson	1	Ttest_pvalue	Coefficient_of_eigenassay	SVD_pCMs_dplus2CTa	NoPrepr	SVD	3235	T200_RNCT_no2-NT2	N	Kept components	RNCT
Drug	Monoclonal_antibody	T200_RNCT_no2	Cell_line.NT2	Plate.99	STX1B	0.9	0.0346146189184069	pearson	1	Ttest_pvalue	Coefficient_of_eigenassay	SVD_pCMs_dplus2CTa	NoPrepr	SVD	2881	T200_RNCT_no2-NT2	N	Kept components	RNCT
Drug	Monoclonal_antibody	T200_RNCT_no2	Cell_line.NT2	Plate.99	STX2	0.9	0.00800625072131523	pearson	1	Ttest_pvalue	Coefficient_of_eigenassay	SVD_pCMs_dplus2CTa	NoPrepr	SVD	10790	T200_RNCT_no2-NT2	N	Kept components	RNCT
Drug	Monoclonal_antibody	T200_RNCT_no2	Cell_line.NT2	Plate.99	STX3	0.9	0.0211305134127354	pearson	1	Ttest_pvalue	Coefficient_of_eigenassay	SVD_pCMs_dplus2CTa	NoPrepr	SVD	5716	T200_RNCT_no2-NT2	N	Kept components	RNCT
Drug	Monoclonal_antibody	T200_RNCT_no2	Cell_line.NT2	Plate.99	STX4	0.9	0.0307139388538914	pearson	1	Ttest_pvalue	Coefficient_of_eigenassay	SVD_pCMs_dplus2CTa	NoPrepr	SVD	3505	T200_RNCT_no2-NT2	N	Kept components	RNCT
Drug	Monoclonal_antibody	T200_RNCT_no2	Cell_line.NT2	Plate.99	STX5	0.9	0.0172258494856121	pearson	1	Ttest_pvalue	Coefficient_of_eigenassay	SVD_pCMs_dplus2CTa	NoPrepr	SVD	7008	T200_RNCT_no2-NT2	N	Kept components	RNCT
Drug	Monoclonal_antibody	T200_RNCT_no2	Cell_line.NT2	Plate.99	STX6	0.9	0.00912845174810507	pearson	1	Ttest_pvalue	Coefficient_of_eigenassay	SVD_pCMs_dplus2CTa	NoPrepr	SVD	10279	T200_RNCT_no2-NT2	N	Kept components	RNCT
Drug	Monoclonal_antibody	T200_RNCT_no2	Cell_line.NT2	Plate.99	STX7	0.9	0.00962909911563844	pearson	1	Ttest_pvalue	Coefficient_of_eigenassay	SVD_pCMs_dplus2CTa	NoPrepr	SVD	10060	T200_RNCT_no2-NT2	N	Kept components	RNCT
Drug	Monoclonal_antibody	T200_RNCT_no2	Cell_line.NT2	Plate.99	STX8	0.9	0.0272674223775583	pearson	1	Ttest_pvalue	Coefficient_of_eigenassay	SVD_pCMs_dplus2CTa	NoPrepr	SVD	4236	T200_RNCT_no2-NT2	N	Kept components	RNCT
Drug	Monoclonal_antibody	T200_RNCT_no2	Cell_line.NT2	Plate.99	STXBP1	0.9	0.0304655655730198	pearson	1	Ttest_pvalue	Coefficient_of_eigenassay	SVD_pCMs_dplus2CTa	NoPrepr	SVD	3551	T200_RNCT_no2-NT2	N	Kept components	RNCT
Drug	Monoclonal_antibody	T200_RNCT_no2	Cell_line.NT2	Plate.99	STXBP2	0.9	0.00695971536401447	pearson	1	Ttest_pvalue	Coefficient_of_eigenassay	SVD_pCMs_dplus2CTa	NoPrepr	SVD	11307	T200_RNCT_no2-NT2	N	Kept components	RNCT
Drug	Monoclonal_antibody	T200_RNCT_no2	Cell_line.NT2	Plate.99	STXBP3	0.9	0.0147279536058449	pearson	1	Ttest_pvalue	Coefficient_of_eigenassay	SVD_pCMs_dplus2CTa	NoPrepr	SVD	7924	T200_RNCT_no2-NT2	N	Kept components	RNCT
Drug	Monoclonal_antibody	T200_RNCT_no2	Cell_line.NT2	Plate.99	STXBP4	0.9	-0.0274474434038917	pearson	1	Ttest_pvalue	Coefficient_of_eigenassay	SVD_pCMs_dplus2CTa	NoPrepr	SVD	4198	T200_RNCT_no2-NT2	N	Kept components	RNCT
Drug	Monoclonal_antibody	T200_RNCT_no2	Cell_line.NT2	Plate.99	STXBP5	0.9	0.00659400478777353	pearson	1	Ttest_pvalue	Coefficient_of_eigenassay	SVD_pCMs_dplus2CTa	NoPrepr	SVD	11513	T200_RNCT_no2-NT2	N	Kept components	RNCT
Drug	Monoclonal_antibody	T200_RNCT_no2	Cell_line.NT2	Plate.99	STXBP5L	0.9	-0.0611094870412529	pearson	1	Ttest_pvalue	Coefficient_of_eigenassay	SVD_pCMs_dplus2CTa	NoPrepr	SVD	785	T200_RNCT_no2-NT2	N	Kept components	RNCT
Drug	Monoclonal_antibody	T200_RNCT_no2	Cell_line.NT2	Plate.99	STXBP6	0.9	0.0388849117025907	pearson	1	Ttest_pvalue	Coefficient_of_eigenassay	SVD_pCMs_dplus2CTa	NoPrepr	SVD	2323	T200_RNCT_no2-NT2	N	Kept components	RNCT
Drug	Monoclonal_antibody	T200_RNCT_no2	Cell_line.NT2	Plate.99	STYX	0.9	0.0416972178718055	pearson	1	Ttest_pvalue	Coefficient_of_eigenassay	SVD_pCMs_dplus2CTa	NoPrepr	SVD	2040	T200_RNCT_no2-NT2	N	Kept components	RNCT
Drug	Monoclonal_antibody	T200_RNCT_no2	Cell_line.NT2	Plate.99	STYXL1	0.9	0.0217887420745698	pearson	1	Ttest_pvalue	Coefficient_of_eigenassay	SVD_pCMs_dplus2CTa	NoPrepr	SVD	5548	T200_RNCT_no2-NT2	N	Kept components	RNCT
Drug	Monoclonal_antibody	T200_RNCT_no2	Cell_line.NT2	Plate.99	SUB1	0.9	0.00749041528801615	pearson	1	Ttest_pvalue	Coefficient_of_eigenassay	SVD_pCMs_dplus2CTa	NoPrepr	SVD	11075	T200_RNCT_no2-NT2	N	Kept components	RNCT
Drug	Monoclonal_antibody	T200_RNCT_no2	Cell_line.NT2	Plate.99	SUCLA2	0.9	0.0277050521485808	pearson	1	Ttest_pvalue	Coefficient_of_eigenassay	SVD_pCMs_dplus2CTa	NoPrepr	SVD	4127	T200_RNCT_no2-NT2	N	Kept components	RNCT
Drug	Monoclonal_antibody	T200_RNCT_no2	Cell_line.NT2	Plate.99	SUCLG1	0.9	-0.0161907369242106	pearson	1	Ttest_pvalue	Coefficient_of_eigenassay	SVD_pCMs_dplus2CTa	NoPrepr	SVD	7395	T200_RNCT_no2-NT2	N	Kept components	RNCT
Drug	Monoclonal_antibody	T200_RNCT_no2	Cell_line.NT2	Plate.99	SUCLG2	0.9	-0.0240109410071886	pearson	1	Ttest_pvalue	Coefficient_of_eigenassay	SVD_pCMs_dplus2CTa	NoPrepr	SVD	5004	T200_RNCT_no2-NT2	N	Kept components	RNCT
Drug	Monoclonal_antibody	T200_RNCT_no2	Cell_line.NT2	Plate.99	SUCNR1	0.9	0.0981366698958969	pearson	1	Ttest_pvalue	Coefficient_of_eigenassay	SVD_pCMs_dplus2CTa	NoPrepr	SVD	200	T200_RNCT_no2-NT2	N	Kept components	RNCT
Drug	Monoclonal_antibody	T200_RNCT_no2	Cell_line.NT2	Plate.99	SUCO	0.9	0.0119167990812911	pearson	1	Ttest_pvalue	Coefficient_of_eigenassay	SVD_pCMs_dplus2CTa	NoPrepr	SVD	8992	T200_RNCT_no2-NT2	N	Kept components	RNCT
Drug	Monoclonal_antibody	T200_RNCT_no2	Cell_line.NT2	Plate.99	SUDS3	0.9	-0.00866468913685524	pearson	1	Ttest_pvalue	Coefficient_of_eigenassay	SVD_pCMs_dplus2CTa	NoPrepr	SVD	10477	T200_RNCT_no2-NT2	N	Kept components	RNCT
Drug	Monoclonal_antibody	T200_RNCT_no2	Cell_line.NT2	Plate.99	SUFU	0.9	-0.0140575261925676	pearson	1	Ttest_pvalue	Coefficient_of_eigenassay	SVD_pCMs_dplus2CTa	NoPrepr	SVD	8146	T200_RNCT_no2-NT2	N	Kept components	RNCT
Drug	Monoclonal_antibody	T200_RNCT_no2	Cell_line.NT2	Plate.99	SUGCT	0.9	-0.0300012224200683	pearson	1	Ttest_pvalue	Coefficient_of_eigenassay	SVD_pCMs_dplus2CTa	NoPrepr	SVD	3648	T200_RNCT_no2-NT2	N	Kept components	RNCT
Drug	Monoclonal_antibody	T200_RNCT_no2	Cell_line.NT2	Plate.99	SUGP1	0.9	0.00265257647402418	pearson	1	Ttest_pvalue	Coefficient_of_eigenassay	SVD_pCMs_dplus2CTa	NoPrepr	SVD	13648	T200_RNCT_no2-NT2	N	Kept components	RNCT
Drug	Monoclonal_antibody	T200_RNCT_no2	Cell_line.NT2	Plate.99	SUGP2	0.9	-0.00432991822355575	pearson	1	Ttest_pvalue	Coefficient_of_eigenassay	SVD_pCMs_dplus2CTa	NoPrepr	SVD	12677	T200_RNCT_no2-NT2	N	Kept components	RNCT
Drug	Monoclonal_antibody	T200_RNCT_no2	Cell_line.NT2	Plate.99	SUGT1	0.9	0.0157905579480148	pearson	1	Ttest_pvalue	Coefficient_of_eigenassay	SVD_pCMs_dplus2CTa	NoPrepr	SVD	7524	T200_RNCT_no2-NT2	N	Kept components	RNCT
Drug	Monoclonal_antibody	T200_RNCT_no2	Cell_line.NT2	Plate.99	SULF1	0.9	0.000122177440162319	pearson	1	Ttest_pvalue	Coefficient_of_eigenassay	SVD_pCMs_dplus2CTa	NoPrepr	SVD	15252	T200_RNCT_no2-NT2	N	Kept components	RNCT
Drug	Monoclonal_antibody	T200_RNCT_no2	Cell_line.NT2	Plate.99	SULF2	0.9	-0.0643227715968964	pearson	1	Ttest_pvalue	Coefficient_of_eigenassay	SVD_pCMs_dplus2CTa	NoPrepr	SVD	683	T200_RNCT_no2-NT2	N	Kept components	RNCT
Drug	Monoclonal_antibody	T200_RNCT_no2	Cell_line.NT2	Plate.99	SULT1A1	0.9	0.0430729632125175	pearson	1	Ttest_pvalue	Coefficient_of_eigenassay	SVD_pCMs_dplus2CTa	NoPrepr	SVD	1891	T200_RNCT_no2-NT2	N	Kept components	RNCT
Drug	Monoclonal_antibody	T200_RNCT_no2	Cell_line.NT2	Plate.99	SULT1A2	0.9	-0.016612207113647	pearson	1	Ttest_pvalue	Coefficient_of_eigenassay	SVD_pCMs_dplus2CTa	NoPrepr	SVD	7245	T200_RNCT_no2-NT2	N	Kept components	RNCT
Drug	Monoclonal_antibody	T200_RNCT_no2	Cell_line.NT2	Plate.99	SULT1B1	0.9	0.00709726859897295	pearson	1	Ttest_pvalue	Coefficient_of_eigenassay	SVD_pCMs_dplus2CTa	NoPrepr	SVD	11247	T200_RNCT_no2-NT2	N	Kept components	RNCT
Drug	Monoclonal_antibody	T200_RNCT_no2	Cell_line.NT2	Plate.99	SULT1C2	0.9	-0.0054512153297145	pearson	1	Ttest_pvalue	Coefficient_of_eigenassay	SVD_pCMs_dplus2CTa	NoPrepr	SVD	12133	T200_RNCT_no2-NT2	N	Kept components	RNCT
Drug	Monoclonal_antibody	T200_RNCT_no2	Cell_line.NT2	Plate.99	SULT1C4	0.9	0.0139946020123925	pearson	1	Ttest_pvalue	Coefficient_of_eigenassay	SVD_pCMs_dplus2CTa	NoPrepr	SVD	8173	T200_RNCT_no2-NT2	N	Kept components	RNCT
Drug	Monoclonal_antibody	T200_RNCT_no2	Cell_line.NT2	Plate.99	SULT1E1	0.9	0.187271968805678	pearson	1	Ttest_pvalue	Coefficient_of_eigenassay	SVD_pCMs_dplus2CTa	NoPrepr	SVD	20	T200_RNCT_no2-NT2	N	Kept components	RNCT
Drug	Monoclonal_antibody	T200_RNCT_no2	Cell_line.NT2	Plate.99	SULT4A1	0.9	0.00972983499253768	pearson	1	Ttest_pvalue	Coefficient_of_eigenassay	SVD_pCMs_dplus2CTa	NoPrepr	SVD	10016	T200_RNCT_no2-NT2	N	Kept components	RNCT
Drug	Monoclonal_antibody	T200_RNCT_no2	Cell_line.NT2	Plate.99	SUMF1	0.9	-0.0105575129528473	pearson	1	Ttest_pvalue	Coefficient_of_eigenassay	SVD_pCMs_dplus2CTa	NoPrepr	SVD	9613	T200_RNCT_no2-NT2	N	Kept components	RNCT
Drug	Monoclonal_antibody	T200_RNCT_no2	Cell_line.NT2	Plate.99	SUMF2	0.9	0.0128893054104817	pearson	1	Ttest_pvalue	Coefficient_of_eigenassay	SVD_pCMs_dplus2CTa	NoPrepr	SVD	8575	T200_RNCT_no2-NT2	N	Kept components	RNCT
Drug	Monoclonal_antibody	T200_RNCT_no2	Cell_line.NT2	Plate.99	SUMO1	0.9	-0.01156929578899	pearson	1	Ttest_pvalue	Coefficient_of_eigenassay	SVD_pCMs_dplus2CTa	NoPrepr	SVD	9137	T200_RNCT_no2-NT2	N	Kept components	RNCT
Drug	Monoclonal_antibody	T200_RNCT_no2	Cell_line.NT2	Plate.99	SUMO2	0.9	0.0125564326042705	pearson	1	Ttest_pvalue	Coefficient_of_eigenassay	SVD_pCMs_dplus2CTa	NoPrepr	SVD	8701	T200_RNCT_no2-NT2	N	Kept components	RNCT
Drug	Monoclonal_antibody	T200_RNCT_no2	Cell_line.NT2	Plate.99	SUMO3	0.9	0.00231226692699639	pearson	1	Ttest_pvalue	Coefficient_of_eigenassay	SVD_pCMs_dplus2CTa	NoPrepr	SVD	13827	T200_RNCT_no2-NT2	N	Kept components	RNCT
Drug	Monoclonal_antibody	T200_RNCT_no2	Cell_line.NT2	Plate.99	SUMO4	0.9	-0.0170912467174078	pearson	1	Ttest_pvalue	Coefficient_of_eigenassay	SVD_pCMs_dplus2CTa	NoPrepr	SVD	7053	T200_RNCT_no2-NT2	N	Kept components	RNCT
Drug	Monoclonal_antibody	T200_RNCT_no2	Cell_line.NT2	Plate.99	SUN1	0.9	0.0147754490261899	pearson	1	Ttest_pvalue	Coefficient_of_eigenassay	SVD_pCMs_dplus2CTa	NoPrepr	SVD	7905	T200_RNCT_no2-NT2	N	Kept components	RNCT
Drug	Monoclonal_antibody	T200_RNCT_no2	Cell_line.NT2	Plate.99	SUN2	0.9	-0.0169299995715934	pearson	1	Ttest_pvalue	Coefficient_of_eigenassay	SVD_pCMs_dplus2CTa	NoPrepr	SVD	7121	T200_RNCT_no2-NT2	N	Kept components	RNCT
Drug	Monoclonal_antibody	T200_RNCT_no2	Cell_line.NT2	Plate.99	SUOX	0.9	-0.00230608414382703	pearson	1	Ttest_pvalue	Coefficient_of_eigenassay	SVD_pCMs_dplus2CTa	NoPrepr	SVD	13836	T200_RNCT_no2-NT2	N	Kept components	RNCT
Drug	Monoclonal_antibody	T200_RNCT_no2	Cell_line.NT2	Plate.99	SUPT16H	0.9	-0.0182377708006909	pearson	1	Ttest_pvalue	Coefficient_of_eigenassay	SVD_pCMs_dplus2CTa	NoPrepr	SVD	6654	T200_RNCT_no2-NT2	N	Kept components	RNCT
Drug	Monoclonal_antibody	T200_RNCT_no2	Cell_line.NT2	Plate.99	SUPT20H	0.9	0.00524058754567414	pearson	1	Ttest_pvalue	Coefficient_of_eigenassay	SVD_pCMs_dplus2CTa	NoPrepr	SVD	12237	T200_RNCT_no2-NT2	N	Kept components	RNCT
Drug	Monoclonal_antibody	T200_RNCT_no2	Cell_line.NT2	Plate.99	SUPT3H	0.9	-0.0115836161305023	pearson	1	Ttest_pvalue	Coefficient_of_eigenassay	SVD_pCMs_dplus2CTa	NoPrepr	SVD	9133	T200_RNCT_no2-NT2	N	Kept components	RNCT
Drug	Monoclonal_antibody	T200_RNCT_no2	Cell_line.NT2	Plate.99	SUPT4H1	0.9	-0.023427748367111	pearson	1	Ttest_pvalue	Coefficient_of_eigenassay	SVD_pCMs_dplus2CTa	NoPrepr	SVD	5153	T200_RNCT_no2-NT2	N	Kept components	RNCT
Drug	Monoclonal_antibody	T200_RNCT_no2	Cell_line.NT2	Plate.99	SUPT5H	0.9	-0.00293466804243639	pearson	1	Ttest_pvalue	Coefficient_of_eigenassay	SVD_pCMs_dplus2CTa	NoPrepr	SVD	13462	T200_RNCT_no2-NT2	N	Kept components	RNCT
Drug	Monoclonal_antibody	T200_RNCT_no2	Cell_line.NT2	Plate.99	SUPT6H	0.9	-0.0154418040904782	pearson	1	Ttest_pvalue	Coefficient_of_eigenassay	SVD_pCMs_dplus2CTa	NoPrepr	SVD	7651	T200_RNCT_no2-NT2	N	Kept components	RNCT
Drug	Monoclonal_antibody	T200_RNCT_no2	Cell_line.NT2	Plate.99	SUPT7L	0.9	0.00108148751782756	pearson	1	Ttest_pvalue	Coefficient_of_eigenassay	SVD_pCMs_dplus2CTa	NoPrepr	SVD	14602	T200_RNCT_no2-NT2	N	Kept components	RNCT
Drug	Monoclonal_antibody	T200_RNCT_no2	Cell_line.NT2	Plate.99	SUPV3L1	0.9	0.00107561067378581	pearson	1	Ttest_pvalue	Coefficient_of_eigenassay	SVD_pCMs_dplus2CTa	NoPrepr	SVD	14611	T200_RNCT_no2-NT2	N	Kept components	RNCT
Drug	Monoclonal_antibody	T200_RNCT_no2	Cell_line.NT2	Plate.99	SURF1	0.9	0.00835704890726015	pearson	1	Ttest_pvalue	Coefficient_of_eigenassay	SVD_pCMs_dplus2CTa	NoPrepr	SVD	10623	T200_RNCT_no2-NT2	N	Kept components	RNCT
Drug	Monoclonal_antibody	T200_RNCT_no2	Cell_line.NT2	Plate.99	SURF2	0.9	-0.0331209172930911	pearson	1	Ttest_pvalue	Coefficient_of_eigenassay	SVD_pCMs_dplus2CTa	NoPrepr	SVD	3113	T200_RNCT_no2-NT2	N	Kept components	RNCT
Drug	Monoclonal_antibody	T200_RNCT_no2	Cell_line.NT2	Plate.99	SURF4	0.9	0.0148236181295093	pearson	1	Ttest_pvalue	Coefficient_of_eigenassay	SVD_pCMs_dplus2CTa	NoPrepr	SVD	7882	T200_RNCT_no2-NT2	N	Kept components	RNCT
Drug	Monoclonal_antibody	T200_RNCT_no2	Cell_line.NT2	Plate.99	SURF6	0.9	-0.00436216186589811	pearson	1	Ttest_pvalue	Coefficient_of_eigenassay	SVD_pCMs_dplus2CTa	NoPrepr	SVD	12659	T200_RNCT_no2-NT2	N	Kept components	RNCT
Drug	Monoclonal_antibody	T200_RNCT_no2	Cell_line.NT2	Plate.99	SUSD1	0.9	-0.0214972733088766	pearson	1	Ttest_pvalue	Coefficient_of_eigenassay	SVD_pCMs_dplus2CTa	NoPrepr	SVD	5621	T200_RNCT_no2-NT2	N	Kept components	RNCT
Drug	Monoclonal_antibody	T200_RNCT_no2	Cell_line.NT2	Plate.99	SUSD2	0.9	-0.018000778293843	pearson	1	Ttest_pvalue	Coefficient_of_eigenassay	SVD_pCMs_dplus2CTa	NoPrepr	SVD	6727	T200_RNCT_no2-NT2	N	Kept components	RNCT
Drug	Monoclonal_antibody	T200_RNCT_no2	Cell_line.NT2	Plate.99	SUSD3	0.9	-0.0012578477157773	pearson	1	Ttest_pvalue	Coefficient_of_eigenassay	SVD_pCMs_dplus2CTa	NoPrepr	SVD	14491	T200_RNCT_no2-NT2	N	Kept components	RNCT
Drug	Monoclonal_antibody	T200_RNCT_no2	Cell_line.NT2	Plate.99	SUSD4	0.9	-0.0148931765506621	pearson	1	Ttest_pvalue	Coefficient_of_eigenassay	SVD_pCMs_dplus2CTa	NoPrepr	SVD	7856	T200_RNCT_no2-NT2	N	Kept components	RNCT
Drug	Monoclonal_antibody	T200_RNCT_no2	Cell_line.NT2	Plate.99	SUSD5	0.9	0.0409434103707961	pearson	1	Ttest_pvalue	Coefficient_of_eigenassay	SVD_pCMs_dplus2CTa	NoPrepr	SVD	2124	T200_RNCT_no2-NT2	N	Kept components	RNCT
Drug	Monoclonal_antibody	T200_RNCT_no2	Cell_line.NT2	Plate.99	SUSD6	0.9	-0.0167979212516338	pearson	1	Ttest_pvalue	Coefficient_of_eigenassay	SVD_pCMs_dplus2CTa	NoPrepr	SVD	7169	T200_RNCT_no2-NT2	N	Kept components	RNCT
Drug	Monoclonal_antibody	T200_RNCT_no2	Cell_line.NT2	Plate.99	SUV39H1	0.9	-0.00466998381924173	pearson	1	Ttest_pvalue	Coefficient_of_eigenassay	SVD_pCMs_dplus2CTa	NoPrepr	SVD	12504	T200_RNCT_no2-NT2	N	Kept components	RNCT
Drug	Monoclonal_antibody	T200_RNCT_no2	Cell_line.NT2	Plate.99	SUV39H2	0.9	-0.0729262660480421	pearson	1	Ttest_pvalue	Coefficient_of_eigenassay	SVD_pCMs_dplus2CTa	NoPrepr	SVD	482	T200_RNCT_no2-NT2	N	Kept components	RNCT
Drug	Monoclonal_antibody	T200_RNCT_no2	Cell_line.NT2	Plate.99	SUZ12	0.9	0.0143671297823552	pearson	1	Ttest_pvalue	Coefficient_of_eigenassay	SVD_pCMs_dplus2CTa	NoPrepr	SVD	8050	T200_RNCT_no2-NT2	N	Kept components	RNCT
Drug	Monoclonal_antibody	T200_RNCT_no2	Cell_line.NT2	Plate.99	SV2A	0.9	0.0139871792386644	pearson	1	Ttest_pvalue	Coefficient_of_eigenassay	SVD_pCMs_dplus2CTa	NoPrepr	SVD	8175	T200_RNCT_no2-NT2	N	Kept components	RNCT
Drug	Monoclonal_antibody	T200_RNCT_no2	Cell_line.NT2	Plate.99	SV2B	0.9	0.0530568009546411	pearson	1	Ttest_pvalue	Coefficient_of_eigenassay	SVD_pCMs_dplus2CTa	NoPrepr	SVD	1177	T200_RNCT_no2-NT2	N	Kept components	RNCT
Drug	Monoclonal_antibody	T200_RNCT_no2	Cell_line.NT2	Plate.99	SV2C	0.9	0.0112289550049171	pearson	1	Ttest_pvalue	Coefficient_of_eigenassay	SVD_pCMs_dplus2CTa	NoPrepr	SVD	9277	T200_RNCT_no2-NT2	N	Kept components	RNCT
Drug	Monoclonal_antibody	T200_RNCT_no2	Cell_line.NT2	Plate.99	SVBP	0.9	-0.0113940447821063	pearson	1	Ttest_pvalue	Coefficient_of_eigenassay	SVD_pCMs_dplus2CTa	NoPrepr	SVD	9206	T200_RNCT_no2-NT2	N	Kept components	RNCT
Drug	Monoclonal_antibody	T200_RNCT_no2	Cell_line.NT2	Plate.99	SVEP1	0.9	-0.0363614642663312	pearson	1	Ttest_pvalue	Coefficient_of_eigenassay	SVD_pCMs_dplus2CTa	NoPrepr	SVD	2647	T200_RNCT_no2-NT2	N	Kept components	RNCT
Drug	Monoclonal_antibody	T200_RNCT_no2	Cell_line.NT2	Plate.99	SVIL	0.9	0.0182512192516309	pearson	1	Ttest_pvalue	Coefficient_of_eigenassay	SVD_pCMs_dplus2CTa	NoPrepr	SVD	6651	T200_RNCT_no2-NT2	N	Kept components	RNCT
Drug	Monoclonal_antibody	T200_RNCT_no2	Cell_line.NT2	Plate.99	SVIP	0.9	0.0512151119381667	pearson	1	Ttest_pvalue	Coefficient_of_eigenassay	SVD_pCMs_dplus2CTa	NoPrepr	SVD	1297	T200_RNCT_no2-NT2	N	Kept components	RNCT
Drug	Monoclonal_antibody	T200_RNCT_no2	Cell_line.NT2	Plate.99	SVOP	0.9	-0.0577060987927707	pearson	1	Ttest_pvalue	Coefficient_of_eigenassay	SVD_pCMs_dplus2CTa	NoPrepr	SVD	926	T200_RNCT_no2-NT2	N	Kept components	RNCT
Drug	Monoclonal_antibody	T200_RNCT_no2	Cell_line.NT2	Plate.99	SVOPL	0.9	-0.0230532541618323	pearson	1	Ttest_pvalue	Coefficient_of_eigenassay	SVD_pCMs_dplus2CTa	NoPrepr	SVD	5255	T200_RNCT_no2-NT2	N	Kept components	RNCT
Drug	Monoclonal_antibody	T200_RNCT_no2	Cell_line.NT2	Plate.99	SWAP70	0.9	-0.0440097562683517	pearson	1	Ttest_pvalue	Coefficient_of_eigenassay	SVD_pCMs_dplus2CTa	NoPrepr	SVD	1808	T200_RNCT_no2-NT2	N	Kept components	RNCT
Drug	Monoclonal_antibody	T200_RNCT_no2	Cell_line.NT2	Plate.99	SWI5	0.9	-0.0209485437621566	pearson	1	Ttest_pvalue	Coefficient_of_eigenassay	SVD_pCMs_dplus2CTa	NoPrepr	SVD	5772	T200_RNCT_no2-NT2	N	Kept components	RNCT
Drug	Monoclonal_antibody	T200_RNCT_no2	Cell_line.NT2	Plate.99	SWSAP1	0.9	0.0273689796713511	pearson	1	Ttest_pvalue	Coefficient_of_eigenassay	SVD_pCMs_dplus2CTa	NoPrepr	SVD	4217	T200_RNCT_no2-NT2	N	Kept components	RNCT
Drug	Monoclonal_antibody	T200_RNCT_no2	Cell_line.NT2	Plate.99	SWT1	0.9	-0.0315374619861569	pearson	1	Ttest_pvalue	Coefficient_of_eigenassay	SVD_pCMs_dplus2CTa	NoPrepr	SVD	3376	T200_RNCT_no2-NT2	N	Kept components	RNCT
Drug	Monoclonal_antibody	T200_RNCT_no2	Cell_line.NT2	Plate.99	SYAP1	0.9	0.00644209950656597	pearson	1	Ttest_pvalue	Coefficient_of_eigenassay	SVD_pCMs_dplus2CTa	NoPrepr	SVD	11573	T200_RNCT_no2-NT2	N	Kept components	RNCT
Drug	Monoclonal_antibody	T200_RNCT_no2	Cell_line.NT2	Plate.99	SYBU	0.9	-0.0210477327474756	pearson	1	Ttest_pvalue	Coefficient_of_eigenassay	SVD_pCMs_dplus2CTa	NoPrepr	SVD	5747	T200_RNCT_no2-NT2	N	Kept components	RNCT
Drug	Monoclonal_antibody	T200_RNCT_no2	Cell_line.NT2	Plate.99	SYCE1L	0.9	-0.116983828443075	pearson	1	Ttest_pvalue	Coefficient_of_eigenassay	SVD_pCMs_dplus2CTa	NoPrepr	SVD	107	T200_RNCT_no2-NT2	N	Kept components	RNCT
Drug	Monoclonal_antibody	T200_RNCT_no2	Cell_line.NT2	Plate.99	SYCE2	0.9	0.0335837083617368	pearson	1	Ttest_pvalue	Coefficient_of_eigenassay	SVD_pCMs_dplus2CTa	NoPrepr	SVD	3045	T200_RNCT_no2-NT2	N	Kept components	RNCT
Drug	Monoclonal_antibody	T200_RNCT_no2	Cell_line.NT2	Plate.99	SYCN	0.9	-0.0389325572725316	pearson	1	Ttest_pvalue	Coefficient_of_eigenassay	SVD_pCMs_dplus2CTa	NoPrepr	SVD	2320	T200_RNCT_no2-NT2	N	Kept components	RNCT
Drug	Monoclonal_antibody	T200_RNCT_no2	Cell_line.NT2	Plate.99	SYCP2	0.9	-0.000926409267694547	pearson	1	Ttest_pvalue	Coefficient_of_eigenassay	SVD_pCMs_dplus2CTa	NoPrepr	SVD	14703	T200_RNCT_no2-NT2	N	Kept components	RNCT
Drug	Monoclonal_antibody	T200_RNCT_no2	Cell_line.NT2	Plate.99	SYCP2L	0.9	-0.019174414046826	pearson	1	Ttest_pvalue	Coefficient_of_eigenassay	SVD_pCMs_dplus2CTa	NoPrepr	SVD	6336	T200_RNCT_no2-NT2	N	Kept components	RNCT
Drug	Monoclonal_antibody	T200_RNCT_no2	Cell_line.NT2	Plate.99	SYCP3	0.9	-0.0191332986406464	pearson	1	Ttest_pvalue	Coefficient_of_eigenassay	SVD_pCMs_dplus2CTa	NoPrepr	SVD	6346	T200_RNCT_no2-NT2	N	Kept components	RNCT
Drug	Monoclonal_antibody	T200_RNCT_no2	Cell_line.NT2	Plate.99	SYDE1	0.9	-0.0032327516486357	pearson	1	Ttest_pvalue	Coefficient_of_eigenassay	SVD_pCMs_dplus2CTa	NoPrepr	SVD	13307	T200_RNCT_no2-NT2	N	Kept components	RNCT
Drug	Monoclonal_antibody	T200_RNCT_no2	Cell_line.NT2	Plate.99	SYDE2	0.9	-0.0211073302679851	pearson	1	Ttest_pvalue	Coefficient_of_eigenassay	SVD_pCMs_dplus2CTa	NoPrepr	SVD	5727	T200_RNCT_no2-NT2	N	Kept components	RNCT
Drug	Monoclonal_antibody	T200_RNCT_no2	Cell_line.NT2	Plate.99	SYF2	0.9	0.0217411800185164	pearson	1	Ttest_pvalue	Coefficient_of_eigenassay	SVD_pCMs_dplus2CTa	NoPrepr	SVD	5562	T200_RNCT_no2-NT2	N	Kept components	RNCT
Drug	Monoclonal_antibody	T200_RNCT_no2	Cell_line.NT2	Plate.99	SYMPK	0.9	-0.0195161976599192	pearson	1	Ttest_pvalue	Coefficient_of_eigenassay	SVD_pCMs_dplus2CTa	NoPrepr	SVD	6216	T200_RNCT_no2-NT2	N	Kept components	RNCT
Drug	Monoclonal_antibody	T200_RNCT_no2	Cell_line.NT2	Plate.99	SYN1	0.9	0.0163906786507807	pearson	1	Ttest_pvalue	Coefficient_of_eigenassay	SVD_pCMs_dplus2CTa	NoPrepr	SVD	7336	T200_RNCT_no2-NT2	N	Kept components	RNCT
Drug	Monoclonal_antibody	T200_RNCT_no2	Cell_line.NT2	Plate.99	SYN2	0.9	0.00444456730123556	pearson	1	Ttest_pvalue	Coefficient_of_eigenassay	SVD_pCMs_dplus2CTa	NoPrepr	SVD	12611	T200_RNCT_no2-NT2	N	Kept components	RNCT
Drug	Monoclonal_antibody	T200_RNCT_no2	Cell_line.NT2	Plate.99	SYN3	0.9	-0.0588102243204891	pearson	1	Ttest_pvalue	Coefficient_of_eigenassay	SVD_pCMs_dplus2CTa	NoPrepr	SVD	877	T200_RNCT_no2-NT2	N	Kept components	RNCT
Drug	Monoclonal_antibody	T200_RNCT_no2	Cell_line.NT2	Plate.99	SYNC	0.9	0.0167884090960222	pearson	1	Ttest_pvalue	Coefficient_of_eigenassay	SVD_pCMs_dplus2CTa	NoPrepr	SVD	7174	T200_RNCT_no2-NT2	N	Kept components	RNCT
Drug	Monoclonal_antibody	T200_RNCT_no2	Cell_line.NT2	Plate.99	SYNCRIP	0.9	-0.00793207016059539	pearson	1	Ttest_pvalue	Coefficient_of_eigenassay	SVD_pCMs_dplus2CTa	NoPrepr	SVD	10825	T200_RNCT_no2-NT2	N	Kept components	RNCT
Drug	Monoclonal_antibody	T200_RNCT_no2	Cell_line.NT2	Plate.99	SYNDIG1	0.9	0.02101034873355	pearson	1	Ttest_pvalue	Coefficient_of_eigenassay	SVD_pCMs_dplus2CTa	NoPrepr	SVD	5753	T200_RNCT_no2-NT2	N	Kept components	RNCT
Drug	Monoclonal_antibody	T200_RNCT_no2	Cell_line.NT2	Plate.99	SYNDIG1L	0.9	-0.0526583226408502	pearson	1	Ttest_pvalue	Coefficient_of_eigenassay	SVD_pCMs_dplus2CTa	NoPrepr	SVD	1211	T200_RNCT_no2-NT2	N	Kept components	RNCT
Drug	Monoclonal_antibody	T200_RNCT_no2	Cell_line.NT2	Plate.99	SYNE1	0.9	0.0763057722638308	pearson	1	Ttest_pvalue	Coefficient_of_eigenassay	SVD_pCMs_dplus2CTa	NoPrepr	SVD	426	T200_RNCT_no2-NT2	N	Kept components	RNCT
Drug	Monoclonal_antibody	T200_RNCT_no2	Cell_line.NT2	Plate.99	SYNE2	0.9	-0.0509118792126801	pearson	1	Ttest_pvalue	Coefficient_of_eigenassay	SVD_pCMs_dplus2CTa	NoPrepr	SVD	1313	T200_RNCT_no2-NT2	N	Kept components	RNCT
Drug	Monoclonal_antibody	T200_RNCT_no2	Cell_line.NT2	Plate.99	SYNE3	0.9	0.0425409975777017	pearson	1	Ttest_pvalue	Coefficient_of_eigenassay	SVD_pCMs_dplus2CTa	NoPrepr	SVD	1946	T200_RNCT_no2-NT2	N	Kept components	RNCT
Drug	Monoclonal_antibody	T200_RNCT_no2	Cell_line.NT2	Plate.99	SYNE4	0.9	-0.00123437102116276	pearson	1	Ttest_pvalue	Coefficient_of_eigenassay	SVD_pCMs_dplus2CTa	NoPrepr	SVD	14505	T200_RNCT_no2-NT2	N	Kept components	RNCT
Drug	Monoclonal_antibody	T200_RNCT_no2	Cell_line.NT2	Plate.99	SYNGAP1	0.9	0.00615543173735164	pearson	1	Ttest_pvalue	Coefficient_of_eigenassay	SVD_pCMs_dplus2CTa	NoPrepr	SVD	11720	T200_RNCT_no2-NT2	N	Kept components	RNCT
Drug	Monoclonal_antibody	T200_RNCT_no2	Cell_line.NT2	Plate.99	SYNGR1	0.9	-0.0514183907447488	pearson	1	Ttest_pvalue	Coefficient_of_eigenassay	SVD_pCMs_dplus2CTa	NoPrepr	SVD	1282	T200_RNCT_no2-NT2	N	Kept components	RNCT
Drug	Monoclonal_antibody	T200_RNCT_no2	Cell_line.NT2	Plate.99	SYNGR2	0.9	-0.0274158453407079	pearson	1	Ttest_pvalue	Coefficient_of_eigenassay	SVD_pCMs_dplus2CTa	NoPrepr	SVD	4210	T200_RNCT_no2-NT2	N	Kept components	RNCT
Drug	Monoclonal_antibody	T200_RNCT_no2	Cell_line.NT2	Plate.99	SYNGR3	0.9	-0.0338408626225137	pearson	1	Ttest_pvalue	Coefficient_of_eigenassay	SVD_pCMs_dplus2CTa	NoPrepr	SVD	3014	T200_RNCT_no2-NT2	N	Kept components	RNCT
Drug	Monoclonal_antibody	T200_RNCT_no2	Cell_line.NT2	Plate.99	SYNJ1	0.9	-0.0043354912837065	pearson	1	Ttest_pvalue	Coefficient_of_eigenassay	SVD_pCMs_dplus2CTa	NoPrepr	SVD	12676	T200_RNCT_no2-NT2	N	Kept components	RNCT
Drug	Monoclonal_antibody	T200_RNCT_no2	Cell_line.NT2	Plate.99	SYNJ2	0.9	-0.0139389250198426	pearson	1	Ttest_pvalue	Coefficient_of_eigenassay	SVD_pCMs_dplus2CTa	NoPrepr	SVD	8196	T200_RNCT_no2-NT2	N	Kept components	RNCT
Drug	Monoclonal_antibody	T200_RNCT_no2	Cell_line.NT2	Plate.99	SYNJ2BP	0.9	-0.0451747208496111	pearson	1	Ttest_pvalue	Coefficient_of_eigenassay	SVD_pCMs_dplus2CTa	NoPrepr	SVD	1706	T200_RNCT_no2-NT2	N	Kept components	RNCT
Drug	Monoclonal_antibody	T200_RNCT_no2	Cell_line.NT2	Plate.99	SYNM	0.9	-0.0172112160697047	pearson	1	Ttest_pvalue	Coefficient_of_eigenassay	SVD_pCMs_dplus2CTa	NoPrepr	SVD	7015	T200_RNCT_no2-NT2	N	Kept components	RNCT
Drug	Monoclonal_antibody	T200_RNCT_no2	Cell_line.NT2	Plate.99	SYNPO	0.9	0.0321185449867851	pearson	1	Ttest_pvalue	Coefficient_of_eigenassay	SVD_pCMs_dplus2CTa	NoPrepr	SVD	3266	T200_RNCT_no2-NT2	N	Kept components	RNCT
Drug	Monoclonal_antibody	T200_RNCT_no2	Cell_line.NT2	Plate.99	SYNPO2	0.9	0.0228001387831183	pearson	1	Ttest_pvalue	Coefficient_of_eigenassay	SVD_pCMs_dplus2CTa	NoPrepr	SVD	5306	T200_RNCT_no2-NT2	N	Kept components	RNCT
Drug	Monoclonal_antibody	T200_RNCT_no2	Cell_line.NT2	Plate.99	SYNPO2L	0.9	0.0332142818314377	pearson	1	Ttest_pvalue	Coefficient_of_eigenassay	SVD_pCMs_dplus2CTa	NoPrepr	SVD	3102	T200_RNCT_no2-NT2	N	Kept components	RNCT
Drug	Monoclonal_antibody	T200_RNCT_no2	Cell_line.NT2	Plate.99	SYNPR	0.9	0.00678020089123344	pearson	1	Ttest_pvalue	Coefficient_of_eigenassay	SVD_pCMs_dplus2CTa	NoPrepr	SVD	11408	T200_RNCT_no2-NT2	N	Kept components	RNCT
Drug	Monoclonal_antibody	T200_RNCT_no2	Cell_line.NT2	Plate.99	SYNRG	0.9	-0.101647984806571	pearson	1	Ttest_pvalue	Coefficient_of_eigenassay	SVD_pCMs_dplus2CTa	NoPrepr	SVD	175	T200_RNCT_no2-NT2	N	Kept components	RNCT
Drug	Monoclonal_antibody	T200_RNCT_no2	Cell_line.NT2	Plate.99	SYP	0.9	0.0385141398406268	pearson	1	Ttest_pvalue	Coefficient_of_eigenassay	SVD_pCMs_dplus2CTa	NoPrepr	SVD	2371	T200_RNCT_no2-NT2	N	Kept components	RNCT
Drug	Monoclonal_antibody	T200_RNCT_no2	Cell_line.NT2	Plate.99	SYPL1	0.9	-0.0263555577853861	pearson	1	Ttest_pvalue	Coefficient_of_eigenassay	SVD_pCMs_dplus2CTa	NoPrepr	SVD	4430	T200_RNCT_no2-NT2	N	Kept components	RNCT
Drug	Monoclonal_antibody	T200_RNCT_no2	Cell_line.NT2	Plate.99	SYPL2	0.9	0.0431709721540435	pearson	1	Ttest_pvalue	Coefficient_of_eigenassay	SVD_pCMs_dplus2CTa	NoPrepr	SVD	1881	T200_RNCT_no2-NT2	N	Kept components	RNCT
Drug	Monoclonal_antibody	T200_RNCT_no2	Cell_line.NT2	Plate.99	SYS1	0.9	-0.00770054216355251	pearson	1	Ttest_pvalue	Coefficient_of_eigenassay	SVD_pCMs_dplus2CTa	NoPrepr	SVD	10949	T200_RNCT_no2-NT2	N	Kept components	RNCT
Drug	Monoclonal_antibody	T200_RNCT_no2	Cell_line.NT2	Plate.99	SYT1	0.9	-0.0243674769141288	pearson	1	Ttest_pvalue	Coefficient_of_eigenassay	SVD_pCMs_dplus2CTa	NoPrepr	SVD	4905	T200_RNCT_no2-NT2	N	Kept components	RNCT
Drug	Monoclonal_antibody	T200_RNCT_no2	Cell_line.NT2	Plate.99	SYT10	0.9	-0.00684561061273943	pearson	1	Ttest_pvalue	Coefficient_of_eigenassay	SVD_pCMs_dplus2CTa	NoPrepr	SVD	11373	T200_RNCT_no2-NT2	N	Kept components	RNCT
Drug	Monoclonal_antibody	T200_RNCT_no2	Cell_line.NT2	Plate.99	SYT11	0.9	0.000824131060947195	pearson	1	Ttest_pvalue	Coefficient_of_eigenassay	SVD_pCMs_dplus2CTa	NoPrepr	SVD	14771	T200_RNCT_no2-NT2	N	Kept components	RNCT
Drug	Monoclonal_antibody	T200_RNCT_no2	Cell_line.NT2	Plate.99	SYT12	0.9	0.0125892138798285	pearson	1	Ttest_pvalue	Coefficient_of_eigenassay	SVD_pCMs_dplus2CTa	NoPrepr	SVD	8686	T200_RNCT_no2-NT2	N	Kept components	RNCT
Drug	Monoclonal_antibody	T200_RNCT_no2	Cell_line.NT2	Plate.99	SYT13	0.9	0.00527569814174587	pearson	1	Ttest_pvalue	Coefficient_of_eigenassay	SVD_pCMs_dplus2CTa	NoPrepr	SVD	12216	T200_RNCT_no2-NT2	N	Kept components	RNCT
Drug	Monoclonal_antibody	T200_RNCT_no2	Cell_line.NT2	Plate.99	SYT14	0.9	0.018749267098632	pearson	1	Ttest_pvalue	Coefficient_of_eigenassay	SVD_pCMs_dplus2CTa	NoPrepr	SVD	6473	T200_RNCT_no2-NT2	N	Kept components	RNCT
Drug	Monoclonal_antibody	T200_RNCT_no2	Cell_line.NT2	Plate.99	SYT15	0.9	-0.0751705358221801	pearson	1	Ttest_pvalue	Coefficient_of_eigenassay	SVD_pCMs_dplus2CTa	NoPrepr	SVD	448	T200_RNCT_no2-NT2	N	Kept components	RNCT
Drug	Monoclonal_antibody	T200_RNCT_no2	Cell_line.NT2	Plate.99	SYT16	0.9	-0.0651029855714943	pearson	1	Ttest_pvalue	Coefficient_of_eigenassay	SVD_pCMs_dplus2CTa	NoPrepr	SVD	656	T200_RNCT_no2-NT2	N	Kept components	RNCT
Drug	Monoclonal_antibody	T200_RNCT_no2	Cell_line.NT2	Plate.99	SYT17	0.9	-0.0284007050237299	pearson	1	Ttest_pvalue	Coefficient_of_eigenassay	SVD_pCMs_dplus2CTa	NoPrepr	SVD	3969	T200_RNCT_no2-NT2	N	Kept components	RNCT
Drug	Monoclonal_antibody	T200_RNCT_no2	Cell_line.NT2	Plate.99	SYT2	0.9	-0.0329572171363387	pearson	1	Ttest_pvalue	Coefficient_of_eigenassay	SVD_pCMs_dplus2CTa	NoPrepr	SVD	3137	T200_RNCT_no2-NT2	N	Kept components	RNCT
Drug	Monoclonal_antibody	T200_RNCT_no2	Cell_line.NT2	Plate.99	SYT3	0.9	0.00458159811853632	pearson	1	Ttest_pvalue	Coefficient_of_eigenassay	SVD_pCMs_dplus2CTa	NoPrepr	SVD	12544	T200_RNCT_no2-NT2	N	Kept components	RNCT
Drug	Monoclonal_antibody	T200_RNCT_no2	Cell_line.NT2	Plate.99	SYT4	0.9	-0.00134199598385397	pearson	1	Ttest_pvalue	Coefficient_of_eigenassay	SVD_pCMs_dplus2CTa	NoPrepr	SVD	14425	T200_RNCT_no2-NT2	N	Kept components	RNCT
Drug	Monoclonal_antibody	T200_RNCT_no2	Cell_line.NT2	Plate.99	SYT5	0.9	0.0328775443761649	pearson	1	Ttest_pvalue	Coefficient_of_eigenassay	SVD_pCMs_dplus2CTa	NoPrepr	SVD	3146	T200_RNCT_no2-NT2	N	Kept components	RNCT
Drug	Monoclonal_antibody	T200_RNCT_no2	Cell_line.NT2	Plate.99	SYT6	0.9	-0.0100487386136625	pearson	1	Ttest_pvalue	Coefficient_of_eigenassay	SVD_pCMs_dplus2CTa	NoPrepr	SVD	9840	T200_RNCT_no2-NT2	N	Kept components	RNCT
Drug	Monoclonal_antibody	T200_RNCT_no2	Cell_line.NT2	Plate.99	SYT7	0.9	0.0529439806834636	pearson	1	Ttest_pvalue	Coefficient_of_eigenassay	SVD_pCMs_dplus2CTa	NoPrepr	SVD	1191	T200_RNCT_no2-NT2	N	Kept components	RNCT
Drug	Monoclonal_antibody	T200_RNCT_no2	Cell_line.NT2	Plate.99	SYT9	0.9	0.00597816446684108	pearson	1	Ttest_pvalue	Coefficient_of_eigenassay	SVD_pCMs_dplus2CTa	NoPrepr	SVD	11834	T200_RNCT_no2-NT2	N	Kept components	RNCT
Drug	Monoclonal_antibody	T200_RNCT_no2	Cell_line.NT2	Plate.99	SYTL1	0.9	-0.00268429084237713	pearson	1	Ttest_pvalue	Coefficient_of_eigenassay	SVD_pCMs_dplus2CTa	NoPrepr	SVD	13621	T200_RNCT_no2-NT2	N	Kept components	RNCT
Drug	Monoclonal_antibody	T200_RNCT_no2	Cell_line.NT2	Plate.99	SYTL2	0.9	0.0498769975965522	pearson	1	Ttest_pvalue	Coefficient_of_eigenassay	SVD_pCMs_dplus2CTa	NoPrepr	SVD	1382	T200_RNCT_no2-NT2	N	Kept components	RNCT
Drug	Monoclonal_antibody	T200_RNCT_no2	Cell_line.NT2	Plate.99	SYTL3	0.9	-0.00796948094229809	pearson	1	Ttest_pvalue	Coefficient_of_eigenassay	SVD_pCMs_dplus2CTa	NoPrepr	SVD	10807	T200_RNCT_no2-NT2	N	Kept components	RNCT
Drug	Monoclonal_antibody	T200_RNCT_no2	Cell_line.NT2	Plate.99	SYTL4	0.9	0.0299603462290396	pearson	1	Ttest_pvalue	Coefficient_of_eigenassay	SVD_pCMs_dplus2CTa	NoPrepr	SVD	3656	T200_RNCT_no2-NT2	N	Kept components	RNCT
Drug	Monoclonal_antibody	T200_RNCT_no2	Cell_line.NT2	Plate.99	SYTL5	0.9	0.00691020670916462	pearson	1	Ttest_pvalue	Coefficient_of_eigenassay	SVD_pCMs_dplus2CTa	NoPrepr	SVD	11335	T200_RNCT_no2-NT2	N	Kept components	RNCT
Drug	Monoclonal_antibody	T200_RNCT_no2	Cell_line.NT2	Plate.99	SYVN1	0.9	0.0154992233736383	pearson	1	Ttest_pvalue	Coefficient_of_eigenassay	SVD_pCMs_dplus2CTa	NoPrepr	SVD	7629	T200_RNCT_no2-NT2	N	Kept components	RNCT
Drug	Monoclonal_antibody	T200_RNCT_no2	Cell_line.NT2	Plate.99	SZRD1	0.9	-0.0153017746441861	pearson	1	Ttest_pvalue	Coefficient_of_eigenassay	SVD_pCMs_dplus2CTa	NoPrepr	SVD	7698	T200_RNCT_no2-NT2	N	Kept components	RNCT
Drug	Monoclonal_antibody	T200_RNCT_no2	Cell_line.NT2	Plate.99	SZT2	0.9	0.00593474308673905	pearson	1	Ttest_pvalue	Coefficient_of_eigenassay	SVD_pCMs_dplus2CTa	NoPrepr	SVD	11863	T200_RNCT_no2-NT2	N	Kept components	RNCT
Drug	Monoclonal_antibody	T200_RNCT_no2	Cell_line.NT2	Plate.99	TAB1	0.9	-0.0113539275963244	pearson	1	Ttest_pvalue	Coefficient_of_eigenassay	SVD_pCMs_dplus2CTa	NoPrepr	SVD	9224	T200_RNCT_no2-NT2	N	Kept components	RNCT
Drug	Monoclonal_antibody	T200_RNCT_no2	Cell_line.NT2	Plate.99	TAB2	0.9	0.00177299760975794	pearson	1	Ttest_pvalue	Coefficient_of_eigenassay	SVD_pCMs_dplus2CTa	NoPrepr	SVD	14175	T200_RNCT_no2-NT2	N	Kept components	RNCT
Drug	Monoclonal_antibody	T200_RNCT_no2	Cell_line.NT2	Plate.99	TAB3	0.9	-0.00707315241638711	pearson	1	Ttest_pvalue	Coefficient_of_eigenassay	SVD_pCMs_dplus2CTa	NoPrepr	SVD	11256	T200_RNCT_no2-NT2	N	Kept components	RNCT
Drug	Monoclonal_antibody	T200_RNCT_no2	Cell_line.NT2	Plate.99	TAC1	0.9	0.0766983808395854	pearson	1	Ttest_pvalue	Coefficient_of_eigenassay	SVD_pCMs_dplus2CTa	NoPrepr	SVD	418	T200_RNCT_no2-NT2	N	Kept components	RNCT
Drug	Monoclonal_antibody	T200_RNCT_no2	Cell_line.NT2	Plate.99	TAC3	0.9	0.000136248422102977	pearson	1	Ttest_pvalue	Coefficient_of_eigenassay	SVD_pCMs_dplus2CTa	NoPrepr	SVD	15245	T200_RNCT_no2-NT2	N	Kept components	RNCT
Drug	Monoclonal_antibody	T200_RNCT_no2	Cell_line.NT2	Plate.99	TAC4	0.9	-0.00221999919139841	pearson	1	Ttest_pvalue	Coefficient_of_eigenassay	SVD_pCMs_dplus2CTa	NoPrepr	SVD	13883	T200_RNCT_no2-NT2	N	Kept components	RNCT
Drug	Monoclonal_antibody	T200_RNCT_no2	Cell_line.NT2	Plate.99	TACC1	0.9	0.0163902205514802	pearson	1	Ttest_pvalue	Coefficient_of_eigenassay	SVD_pCMs_dplus2CTa	NoPrepr	SVD	7338	T200_RNCT_no2-NT2	N	Kept components	RNCT
Drug	Monoclonal_antibody	T200_RNCT_no2	Cell_line.NT2	Plate.99	TACC2	0.9	-0.00333542800763631	pearson	1	Ttest_pvalue	Coefficient_of_eigenassay	SVD_pCMs_dplus2CTa	NoPrepr	SVD	13257	T200_RNCT_no2-NT2	N	Kept components	RNCT
Drug	Monoclonal_antibody	T200_RNCT_no2	Cell_line.NT2	Plate.99	TACC3	0.9	-0.0329591412658709	pearson	1	Ttest_pvalue	Coefficient_of_eigenassay	SVD_pCMs_dplus2CTa	NoPrepr	SVD	3136	T200_RNCT_no2-NT2	N	Kept components	RNCT
Drug	Monoclonal_antibody	T200_RNCT_no2	Cell_line.NT2	Plate.99	TACO1	0.9	0.0279980572211733	pearson	1	Ttest_pvalue	Coefficient_of_eigenassay	SVD_pCMs_dplus2CTa	NoPrepr	SVD	4068	T200_RNCT_no2-NT2	N	Kept components	RNCT
Drug	Monoclonal_antibody	T200_RNCT_no2	Cell_line.NT2	Plate.99	TACR1	0.9	0.0441295181444299	pearson	1	Ttest_pvalue	Coefficient_of_eigenassay	SVD_pCMs_dplus2CTa	NoPrepr	SVD	1798	T200_RNCT_no2-NT2	N	Kept components	RNCT
Drug	Monoclonal_antibody	T200_RNCT_no2	Cell_line.NT2	Plate.99	TACR2	0.9	0.0620847715095151	pearson	1	Ttest_pvalue	Coefficient_of_eigenassay	SVD_pCMs_dplus2CTa	NoPrepr	SVD	750	T200_RNCT_no2-NT2	N	Kept components	RNCT
Drug	Monoclonal_antibody	T200_RNCT_no2	Cell_line.NT2	Plate.99	TACR3	0.9	-0.0193465819291263	pearson	1	Ttest_pvalue	Coefficient_of_eigenassay	SVD_pCMs_dplus2CTa	NoPrepr	SVD	6274	T200_RNCT_no2-NT2	N	Kept components	RNCT
Drug	Monoclonal_antibody	T200_RNCT_no2	Cell_line.NT2	Plate.99	TADA1	0.9	0.0270167809525334	pearson	1	Ttest_pvalue	Coefficient_of_eigenassay	SVD_pCMs_dplus2CTa	NoPrepr	SVD	4284	T200_RNCT_no2-NT2	N	Kept components	RNCT
Drug	Monoclonal_antibody	T200_RNCT_no2	Cell_line.NT2	Plate.99	TADA2A	0.9	0.0095702683414735	pearson	1	Ttest_pvalue	Coefficient_of_eigenassay	SVD_pCMs_dplus2CTa	NoPrepr	SVD	10082	T200_RNCT_no2-NT2	N	Kept components	RNCT
Drug	Monoclonal_antibody	T200_RNCT_no2	Cell_line.NT2	Plate.99	TADA2B	0.9	-0.000585377284298413	pearson	1	Ttest_pvalue	Coefficient_of_eigenassay	SVD_pCMs_dplus2CTa	NoPrepr	SVD	14931	T200_RNCT_no2-NT2	N	Kept components	RNCT
Drug	Monoclonal_antibody	T200_RNCT_no2	Cell_line.NT2	Plate.99	TADA3	0.9	-0.00712111677729204	pearson	1	Ttest_pvalue	Coefficient_of_eigenassay	SVD_pCMs_dplus2CTa	NoPrepr	SVD	11232	T200_RNCT_no2-NT2	N	Kept components	RNCT
Drug	Monoclonal_antibody	T200_RNCT_no2	Cell_line.NT2	Plate.99	TAF1	0.9	0.0233162675107375	pearson	1	Ttest_pvalue	Coefficient_of_eigenassay	SVD_pCMs_dplus2CTa	NoPrepr	SVD	5181	T200_RNCT_no2-NT2	N	Kept components	RNCT
Drug	Monoclonal_antibody	T200_RNCT_no2	Cell_line.NT2	Plate.99	TAF10	0.9	-0.00131300146387574	pearson	1	Ttest_pvalue	Coefficient_of_eigenassay	SVD_pCMs_dplus2CTa	NoPrepr	SVD	14445	T200_RNCT_no2-NT2	N	Kept components	RNCT
Drug	Monoclonal_antibody	T200_RNCT_no2	Cell_line.NT2	Plate.99	TAF11	0.9	-0.00400563676385526	pearson	1	Ttest_pvalue	Coefficient_of_eigenassay	SVD_pCMs_dplus2CTa	NoPrepr	SVD	12875	T200_RNCT_no2-NT2	N	Kept components	RNCT
Drug	Monoclonal_antibody	T200_RNCT_no2	Cell_line.NT2	Plate.99	TAF12	0.9	0.000398171186927354	pearson	1	Ttest_pvalue	Coefficient_of_eigenassay	SVD_pCMs_dplus2CTa	NoPrepr	SVD	15064	T200_RNCT_no2-NT2	N	Kept components	RNCT
Drug	Monoclonal_antibody	T200_RNCT_no2	Cell_line.NT2	Plate.99	TAF13	0.9	0.01966658726473	pearson	1	Ttest_pvalue	Coefficient_of_eigenassay	SVD_pCMs_dplus2CTa	NoPrepr	SVD	6171	T200_RNCT_no2-NT2	N	Kept components	RNCT
Drug	Monoclonal_antibody	T200_RNCT_no2	Cell_line.NT2	Plate.99	TAF1A	0.9	-0.0057897882355518	pearson	1	Ttest_pvalue	Coefficient_of_eigenassay	SVD_pCMs_dplus2CTa	NoPrepr	SVD	11939	T200_RNCT_no2-NT2	N	Kept components	RNCT
Drug	Monoclonal_antibody	T200_RNCT_no2	Cell_line.NT2	Plate.99	TAF1B	0.9	-0.00268344971935986	pearson	1	Ttest_pvalue	Coefficient_of_eigenassay	SVD_pCMs_dplus2CTa	NoPrepr	SVD	13622	T200_RNCT_no2-NT2	N	Kept components	RNCT
Drug	Monoclonal_antibody	T200_RNCT_no2	Cell_line.NT2	Plate.99	TAF1C	0.9	-0.00578237813701202	pearson	1	Ttest_pvalue	Coefficient_of_eigenassay	SVD_pCMs_dplus2CTa	NoPrepr	SVD	11943	T200_RNCT_no2-NT2	N	Kept components	RNCT
Drug	Monoclonal_antibody	T200_RNCT_no2	Cell_line.NT2	Plate.99	TAF1D	0.9	0.00773775629249273	pearson	1	Ttest_pvalue	Coefficient_of_eigenassay	SVD_pCMs_dplus2CTa	NoPrepr	SVD	10933	T200_RNCT_no2-NT2	N	Kept components	RNCT
Drug	Monoclonal_antibody	T200_RNCT_no2	Cell_line.NT2	Plate.99	TAF1L	0.9	0.000124909806885801	pearson	1	Ttest_pvalue	Coefficient_of_eigenassay	SVD_pCMs_dplus2CTa	NoPrepr	SVD	15250	T200_RNCT_no2-NT2	N	Kept components	RNCT
Drug	Monoclonal_antibody	T200_RNCT_no2	Cell_line.NT2	Plate.99	TAF2	0.9	-0.0134499341461526	pearson	1	Ttest_pvalue	Coefficient_of_eigenassay	SVD_pCMs_dplus2CTa	NoPrepr	SVD	8365	T200_RNCT_no2-NT2	N	Kept components	RNCT
Drug	Monoclonal_antibody	T200_RNCT_no2	Cell_line.NT2	Plate.99	TAF3	0.9	-0.10413746876544	pearson	1	Ttest_pvalue	Coefficient_of_eigenassay	SVD_pCMs_dplus2CTa	NoPrepr	SVD	154	T200_RNCT_no2-NT2	N	Kept components	RNCT
Drug	Monoclonal_antibody	T200_RNCT_no2	Cell_line.NT2	Plate.99	TAF4	0.9	0.0223664185786703	pearson	1	Ttest_pvalue	Coefficient_of_eigenassay	SVD_pCMs_dplus2CTa	NoPrepr	SVD	5419	T200_RNCT_no2-NT2	N	Kept components	RNCT
Drug	Monoclonal_antibody	T200_RNCT_no2	Cell_line.NT2	Plate.99	TAF4B	0.9	0.0350450988310245	pearson	1	Ttest_pvalue	Coefficient_of_eigenassay	SVD_pCMs_dplus2CTa	NoPrepr	SVD	2829	T200_RNCT_no2-NT2	N	Kept components	RNCT
Drug	Monoclonal_antibody	T200_RNCT_no2	Cell_line.NT2	Plate.99	TAF5	0.9	-0.0269085063685493	pearson	1	Ttest_pvalue	Coefficient_of_eigenassay	SVD_pCMs_dplus2CTa	NoPrepr	SVD	4307	T200_RNCT_no2-NT2	N	Kept components	RNCT
Drug	Monoclonal_antibody	T200_RNCT_no2	Cell_line.NT2	Plate.99	TAF5L	0.9	0.0102722808735785	pearson	1	Ttest_pvalue	Coefficient_of_eigenassay	SVD_pCMs_dplus2CTa	NoPrepr	SVD	9740	T200_RNCT_no2-NT2	N	Kept components	RNCT
Drug	Monoclonal_antibody	T200_RNCT_no2	Cell_line.NT2	Plate.99	TAF6	0.9	-0.0299404766600847	pearson	1	Ttest_pvalue	Coefficient_of_eigenassay	SVD_pCMs_dplus2CTa	NoPrepr	SVD	3660	T200_RNCT_no2-NT2	N	Kept components	RNCT
Drug	Monoclonal_antibody	T200_RNCT_no2	Cell_line.NT2	Plate.99	TAF6L	0.9	-0.0271518382902619	pearson	1	Ttest_pvalue	Coefficient_of_eigenassay	SVD_pCMs_dplus2CTa	NoPrepr	SVD	4254	T200_RNCT_no2-NT2	N	Kept components	RNCT
Drug	Monoclonal_antibody	T200_RNCT_no2	Cell_line.NT2	Plate.99	TAF7	0.9	-0.00331297274684051	pearson	1	Ttest_pvalue	Coefficient_of_eigenassay	SVD_pCMs_dplus2CTa	NoPrepr	SVD	13269	T200_RNCT_no2-NT2	N	Kept components	RNCT
Drug	Monoclonal_antibody	T200_RNCT_no2	Cell_line.NT2	Plate.99	TAF8	0.9	0.0125399381208503	pearson	1	Ttest_pvalue	Coefficient_of_eigenassay	SVD_pCMs_dplus2CTa	NoPrepr	SVD	8710	T200_RNCT_no2-NT2	N	Kept components	RNCT
Drug	Monoclonal_antibody	T200_RNCT_no2	Cell_line.NT2	Plate.99	TAF9B	0.9	-0.0260499925518532	pearson	1	Ttest_pvalue	Coefficient_of_eigenassay	SVD_pCMs_dplus2CTa	NoPrepr	SVD	4501	T200_RNCT_no2-NT2	N	Kept components	RNCT
Drug	Monoclonal_antibody	T200_RNCT_no2	Cell_line.NT2	Plate.99	TAGAP	0.9	0.0163133004394625	pearson	1	Ttest_pvalue	Coefficient_of_eigenassay	SVD_pCMs_dplus2CTa	NoPrepr	SVD	7363	T200_RNCT_no2-NT2	N	Kept components	RNCT
Drug	Monoclonal_antibody	T200_RNCT_no2	Cell_line.NT2	Plate.99	TAGLN	0.9	0.0186082230969098	pearson	1	Ttest_pvalue	Coefficient_of_eigenassay	SVD_pCMs_dplus2CTa	NoPrepr	SVD	6524	T200_RNCT_no2-NT2	N	Kept components	RNCT
Drug	Monoclonal_antibody	T200_RNCT_no2	Cell_line.NT2	Plate.99	TAGLN2	0.9	-0.0404877746425462	pearson	1	Ttest_pvalue	Coefficient_of_eigenassay	SVD_pCMs_dplus2CTa	NoPrepr	SVD	2173	T200_RNCT_no2-NT2	N	Kept components	RNCT
Drug	Monoclonal_antibody	T200_RNCT_no2	Cell_line.NT2	Plate.99	TAGLN3	0.9	-0.0176386684358513	pearson	1	Ttest_pvalue	Coefficient_of_eigenassay	SVD_pCMs_dplus2CTa	NoPrepr	SVD	6868	T200_RNCT_no2-NT2	N	Kept components	RNCT
Drug	Monoclonal_antibody	T200_RNCT_no2	Cell_line.NT2	Plate.99	TAL1	0.9	0.106190741095136	pearson	1	Ttest_pvalue	Coefficient_of_eigenassay	SVD_pCMs_dplus2CTa	NoPrepr	SVD	142	T200_RNCT_no2-NT2	N	Kept components	RNCT
Drug	Monoclonal_antibody	T200_RNCT_no2	Cell_line.NT2	Plate.99	TALDO1	0.9	0.0105762459533984	pearson	1	Ttest_pvalue	Coefficient_of_eigenassay	SVD_pCMs_dplus2CTa	NoPrepr	SVD	9604	T200_RNCT_no2-NT2	N	Kept components	RNCT
Drug	Monoclonal_antibody	T200_RNCT_no2	Cell_line.NT2	Plate.99	TAMM41	0.9	0.00315490134403552	pearson	1	Ttest_pvalue	Coefficient_of_eigenassay	SVD_pCMs_dplus2CTa	NoPrepr	SVD	13356	T200_RNCT_no2-NT2	N	Kept components	RNCT
Drug	Monoclonal_antibody	T200_RNCT_no2	Cell_line.NT2	Plate.99	TANC1	0.9	0.0224203528340024	pearson	1	Ttest_pvalue	Coefficient_of_eigenassay	SVD_pCMs_dplus2CTa	NoPrepr	SVD	5406	T200_RNCT_no2-NT2	N	Kept components	RNCT
Drug	Monoclonal_antibody	T200_RNCT_no2	Cell_line.NT2	Plate.99	TANC2	0.9	0.0083279140454583	pearson	1	Ttest_pvalue	Coefficient_of_eigenassay	SVD_pCMs_dplus2CTa	NoPrepr	SVD	10641	T200_RNCT_no2-NT2	N	Kept components	RNCT
Drug	Monoclonal_antibody	T200_RNCT_no2	Cell_line.NT2	Plate.99	TANGO2	0.9	-0.0198199309940882	pearson	1	Ttest_pvalue	Coefficient_of_eigenassay	SVD_pCMs_dplus2CTa	NoPrepr	SVD	6127	T200_RNCT_no2-NT2	N	Kept components	RNCT
Drug	Monoclonal_antibody	T200_RNCT_no2	Cell_line.NT2	Plate.99	TANGO6	0.9	0.0216530765164503	pearson	1	Ttest_pvalue	Coefficient_of_eigenassay	SVD_pCMs_dplus2CTa	NoPrepr	SVD	5578	T200_RNCT_no2-NT2	N	Kept components	RNCT
Drug	Monoclonal_antibody	T200_RNCT_no2	Cell_line.NT2	Plate.99	TANK	0.9	0.00566753996184791	pearson	1	Ttest_pvalue	Coefficient_of_eigenassay	SVD_pCMs_dplus2CTa	NoPrepr	SVD	12010	T200_RNCT_no2-NT2	N	Kept components	RNCT
Drug	Monoclonal_antibody	T200_RNCT_no2	Cell_line.NT2	Plate.99	TAOK1	0.9	0.00677483181511293	pearson	1	Ttest_pvalue	Coefficient_of_eigenassay	SVD_pCMs_dplus2CTa	NoPrepr	SVD	11411	T200_RNCT_no2-NT2	N	Kept components	RNCT
Drug	Monoclonal_antibody	T200_RNCT_no2	Cell_line.NT2	Plate.99	TAOK2	0.9	-0.0132975850960394	pearson	1	Ttest_pvalue	Coefficient_of_eigenassay	SVD_pCMs_dplus2CTa	NoPrepr	SVD	8416	T200_RNCT_no2-NT2	N	Kept components	RNCT
Drug	Monoclonal_antibody	T200_RNCT_no2	Cell_line.NT2	Plate.99	TAOK3	0.9	0.0061072340041046	pearson	1	Ttest_pvalue	Coefficient_of_eigenassay	SVD_pCMs_dplus2CTa	NoPrepr	SVD	11749	T200_RNCT_no2-NT2	N	Kept components	RNCT
Drug	Monoclonal_antibody	T200_RNCT_no2	Cell_line.NT2	Plate.99	TAPBPL	0.9	-0.0170218866682099	pearson	1	Ttest_pvalue	Coefficient_of_eigenassay	SVD_pCMs_dplus2CTa	NoPrepr	SVD	7087	T200_RNCT_no2-NT2	N	Kept components	RNCT
Drug	Monoclonal_antibody	T200_RNCT_no2	Cell_line.NT2	Plate.99	TAPT1	0.9	0.0131660463632033	pearson	1	Ttest_pvalue	Coefficient_of_eigenassay	SVD_pCMs_dplus2CTa	NoPrepr	SVD	8461	T200_RNCT_no2-NT2	N	Kept components	RNCT
Drug	Monoclonal_antibody	T200_RNCT_no2	Cell_line.NT2	Plate.99	TARBP1	0.9	0.0136521508720347	pearson	1	Ttest_pvalue	Coefficient_of_eigenassay	SVD_pCMs_dplus2CTa	NoPrepr	SVD	8299	T200_RNCT_no2-NT2	N	Kept components	RNCT
Drug	Monoclonal_antibody	T200_RNCT_no2	Cell_line.NT2	Plate.99	TARBP2	0.9	0.0175582288102692	pearson	1	Ttest_pvalue	Coefficient_of_eigenassay	SVD_pCMs_dplus2CTa	NoPrepr	SVD	6899	T200_RNCT_no2-NT2	N	Kept components	RNCT
Drug	Monoclonal_antibody	T200_RNCT_no2	Cell_line.NT2	Plate.99	TARDBP	0.9	-0.011977332799976	pearson	1	Ttest_pvalue	Coefficient_of_eigenassay	SVD_pCMs_dplus2CTa	NoPrepr	SVD	8957	T200_RNCT_no2-NT2	N	Kept components	RNCT
Drug	Monoclonal_antibody	T200_RNCT_no2	Cell_line.NT2	Plate.99	TARS	0.9	-0.0167558635797547	pearson	1	Ttest_pvalue	Coefficient_of_eigenassay	SVD_pCMs_dplus2CTa	NoPrepr	SVD	7186	T200_RNCT_no2-NT2	N	Kept components	RNCT
Drug	Monoclonal_antibody	T200_RNCT_no2	Cell_line.NT2	Plate.99	TARS2	0.9	-0.0357519966316377	pearson	1	Ttest_pvalue	Coefficient_of_eigenassay	SVD_pCMs_dplus2CTa	NoPrepr	SVD	2720	T200_RNCT_no2-NT2	N	Kept components	RNCT
Drug	Monoclonal_antibody	T200_RNCT_no2	Cell_line.NT2	Plate.99	TARSL2	0.9	0.00227159574709745	pearson	1	Ttest_pvalue	Coefficient_of_eigenassay	SVD_pCMs_dplus2CTa	NoPrepr	SVD	13860	T200_RNCT_no2-NT2	N	Kept components	RNCT
Drug	Monoclonal_antibody	T200_RNCT_no2	Cell_line.NT2	Plate.99	TAS1R3	0.9	-0.0192700849221412	pearson	1	Ttest_pvalue	Coefficient_of_eigenassay	SVD_pCMs_dplus2CTa	NoPrepr	SVD	6301	T200_RNCT_no2-NT2	N	Kept components	RNCT
Drug	Monoclonal_antibody	T200_RNCT_no2	Cell_line.NT2	Plate.99	TAS2R3	0.9	0.0348074528334957	pearson	1	Ttest_pvalue	Coefficient_of_eigenassay	SVD_pCMs_dplus2CTa	NoPrepr	SVD	2848	T200_RNCT_no2-NT2	N	Kept components	RNCT
Drug	Monoclonal_antibody	T200_RNCT_no2	Cell_line.NT2	Plate.99	TAS2R4	0.9	0.0105417789413814	pearson	1	Ttest_pvalue	Coefficient_of_eigenassay	SVD_pCMs_dplus2CTa	NoPrepr	SVD	9620	T200_RNCT_no2-NT2	N	Kept components	RNCT
Drug	Monoclonal_antibody	T200_RNCT_no2	Cell_line.NT2	Plate.99	TAS2R5	0.9	0.00939669732611686	pearson	1	Ttest_pvalue	Coefficient_of_eigenassay	SVD_pCMs_dplus2CTa	NoPrepr	SVD	10163	T200_RNCT_no2-NT2	N	Kept components	RNCT
Drug	Monoclonal_antibody	T200_RNCT_no2	Cell_line.NT2	Plate.99	TASP1	0.9	0.0172549507619482	pearson	1	Ttest_pvalue	Coefficient_of_eigenassay	SVD_pCMs_dplus2CTa	NoPrepr	SVD	6997	T200_RNCT_no2-NT2	N	Kept components	RNCT
Drug	Monoclonal_antibody	T200_RNCT_no2	Cell_line.NT2	Plate.99	TATDN1	0.9	-0.0119205717749225	pearson	1	Ttest_pvalue	Coefficient_of_eigenassay	SVD_pCMs_dplus2CTa	NoPrepr	SVD	8988	T200_RNCT_no2-NT2	N	Kept components	RNCT
Drug	Monoclonal_antibody	T200_RNCT_no2	Cell_line.NT2	Plate.99	TATDN2	0.9	0.00771045175186699	pearson	1	Ttest_pvalue	Coefficient_of_eigenassay	SVD_pCMs_dplus2CTa	NoPrepr	SVD	10946	T200_RNCT_no2-NT2	N	Kept components	RNCT
Drug	Monoclonal_antibody	T200_RNCT_no2	Cell_line.NT2	Plate.99	TATDN3	0.9	-0.0479572418797065	pearson	1	Ttest_pvalue	Coefficient_of_eigenassay	SVD_pCMs_dplus2CTa	NoPrepr	SVD	1496	T200_RNCT_no2-NT2	N	Kept components	RNCT
Drug	Monoclonal_antibody	T200_RNCT_no2	Cell_line.NT2	Plate.99	TAX1BP1	0.9	0.0079736031803494	pearson	1	Ttest_pvalue	Coefficient_of_eigenassay	SVD_pCMs_dplus2CTa	NoPrepr	SVD	10803	T200_RNCT_no2-NT2	N	Kept components	RNCT
Drug	Monoclonal_antibody	T200_RNCT_no2	Cell_line.NT2	Plate.99	TAZ	0.9	-0.00725693139176392	pearson	1	Ttest_pvalue	Coefficient_of_eigenassay	SVD_pCMs_dplus2CTa	NoPrepr	SVD	11171	T200_RNCT_no2-NT2	N	Kept components	RNCT
Drug	Monoclonal_antibody	T200_RNCT_no2	Cell_line.NT2	Plate.99	TBC1D1	0.9	0.0055980428345643	pearson	1	Ttest_pvalue	Coefficient_of_eigenassay	SVD_pCMs_dplus2CTa	NoPrepr	SVD	12060	T200_RNCT_no2-NT2	N	Kept components	RNCT
Drug	Monoclonal_antibody	T200_RNCT_no2	Cell_line.NT2	Plate.99	TBC1D10A	0.9	-0.0077403108303283	pearson	1	Ttest_pvalue	Coefficient_of_eigenassay	SVD_pCMs_dplus2CTa	NoPrepr	SVD	10931	T200_RNCT_no2-NT2	N	Kept components	RNCT
Drug	Monoclonal_antibody	T200_RNCT_no2	Cell_line.NT2	Plate.99	TBC1D10B	0.9	-0.0424387334915305	pearson	1	Ttest_pvalue	Coefficient_of_eigenassay	SVD_pCMs_dplus2CTa	NoPrepr	SVD	1957	T200_RNCT_no2-NT2	N	Kept components	RNCT
Drug	Monoclonal_antibody	T200_RNCT_no2	Cell_line.NT2	Plate.99	TBC1D10C	0.9	0.0414638956298106	pearson	1	Ttest_pvalue	Coefficient_of_eigenassay	SVD_pCMs_dplus2CTa	NoPrepr	SVD	2066	T200_RNCT_no2-NT2	N	Kept components	RNCT
Drug	Monoclonal_antibody	T200_RNCT_no2	Cell_line.NT2	Plate.99	TBC1D12	0.9	0.0272512525786046	pearson	1	Ttest_pvalue	Coefficient_of_eigenassay	SVD_pCMs_dplus2CTa	NoPrepr	SVD	4241	T200_RNCT_no2-NT2	N	Kept components	RNCT
Drug	Monoclonal_antibody	T200_RNCT_no2	Cell_line.NT2	Plate.99	TBC1D13	0.9	-0.0220878003617841	pearson	1	Ttest_pvalue	Coefficient_of_eigenassay	SVD_pCMs_dplus2CTa	NoPrepr	SVD	5487	T200_RNCT_no2-NT2	N	Kept components	RNCT
Drug	Monoclonal_antibody	T200_RNCT_no2	Cell_line.NT2	Plate.99	TBC1D14	0.9	0.00997711770570572	pearson	1	Ttest_pvalue	Coefficient_of_eigenassay	SVD_pCMs_dplus2CTa	NoPrepr	SVD	9889	T200_RNCT_no2-NT2	N	Kept components	RNCT
Drug	Monoclonal_antibody	T200_RNCT_no2	Cell_line.NT2	Plate.99	TBC1D15	0.9	-0.0181628216558353	pearson	1	Ttest_pvalue	Coefficient_of_eigenassay	SVD_pCMs_dplus2CTa	NoPrepr	SVD	6679	T200_RNCT_no2-NT2	N	Kept components	RNCT
Drug	Monoclonal_antibody	T200_RNCT_no2	Cell_line.NT2	Plate.99	TBC1D16	0.9	-0.0244829124353608	pearson	1	Ttest_pvalue	Coefficient_of_eigenassay	SVD_pCMs_dplus2CTa	NoPrepr	SVD	4883	T200_RNCT_no2-NT2	N	Kept components	RNCT
Drug	Monoclonal_antibody	T200_RNCT_no2	Cell_line.NT2	Plate.99	TBC1D17	0.9	0.0267900175373527	pearson	1	Ttest_pvalue	Coefficient_of_eigenassay	SVD_pCMs_dplus2CTa	NoPrepr	SVD	4334	T200_RNCT_no2-NT2	N	Kept components	RNCT
Drug	Monoclonal_antibody	T200_RNCT_no2	Cell_line.NT2	Plate.99	TBC1D19	0.9	-0.0183817668739563	pearson	1	Ttest_pvalue	Coefficient_of_eigenassay	SVD_pCMs_dplus2CTa	NoPrepr	SVD	6607	T200_RNCT_no2-NT2	N	Kept components	RNCT
Drug	Monoclonal_antibody	T200_RNCT_no2	Cell_line.NT2	Plate.99	TBC1D2	0.9	-0.0169837092716956	pearson	1	Ttest_pvalue	Coefficient_of_eigenassay	SVD_pCMs_dplus2CTa	NoPrepr	SVD	7101	T200_RNCT_no2-NT2	N	Kept components	RNCT
Drug	Monoclonal_antibody	T200_RNCT_no2	Cell_line.NT2	Plate.99	TBC1D20	0.9	-0.00269279581762201	pearson	1	Ttest_pvalue	Coefficient_of_eigenassay	SVD_pCMs_dplus2CTa	NoPrepr	SVD	13615	T200_RNCT_no2-NT2	N	Kept components	RNCT
Drug	Monoclonal_antibody	T200_RNCT_no2	Cell_line.NT2	Plate.99	TBC1D22A	0.9	0.00600161247989814	pearson	1	Ttest_pvalue	Coefficient_of_eigenassay	SVD_pCMs_dplus2CTa	NoPrepr	SVD	11823	T200_RNCT_no2-NT2	N	Kept components	RNCT
Drug	Monoclonal_antibody	T200_RNCT_no2	Cell_line.NT2	Plate.99	TBC1D22B	0.9	-0.0274356904627753	pearson	1	Ttest_pvalue	Coefficient_of_eigenassay	SVD_pCMs_dplus2CTa	NoPrepr	SVD	4200	T200_RNCT_no2-NT2	N	Kept components	RNCT
Drug	Monoclonal_antibody	T200_RNCT_no2	Cell_line.NT2	Plate.99	TBC1D23	0.9	0.0318136245991158	pearson	1	Ttest_pvalue	Coefficient_of_eigenassay	SVD_pCMs_dplus2CTa	NoPrepr	SVD	3332	T200_RNCT_no2-NT2	N	Kept components	RNCT
Drug	Monoclonal_antibody	T200_RNCT_no2	Cell_line.NT2	Plate.99	TBC1D24	0.9	0.0124704489246406	pearson	1	Ttest_pvalue	Coefficient_of_eigenassay	SVD_pCMs_dplus2CTa	NoPrepr	SVD	8743	T200_RNCT_no2-NT2	N	Kept components	RNCT
Drug	Monoclonal_antibody	T200_RNCT_no2	Cell_line.NT2	Plate.99	TBC1D25	0.9	-0.0475978661643013	pearson	1	Ttest_pvalue	Coefficient_of_eigenassay	SVD_pCMs_dplus2CTa	NoPrepr	SVD	1525	T200_RNCT_no2-NT2	N	Kept components	RNCT
Drug	Monoclonal_antibody	T200_RNCT_no2	Cell_line.NT2	Plate.99	TBC1D26	0.9	0.00917067919580189	pearson	1	Ttest_pvalue	Coefficient_of_eigenassay	SVD_pCMs_dplus2CTa	NoPrepr	SVD	10263	T200_RNCT_no2-NT2	N	Kept components	RNCT
Drug	Monoclonal_antibody	T200_RNCT_no2	Cell_line.NT2	Plate.99	TBC1D2B	0.9	-0.00809138258047907	pearson	1	Ttest_pvalue	Coefficient_of_eigenassay	SVD_pCMs_dplus2CTa	NoPrepr	SVD	10757	T200_RNCT_no2-NT2	N	Kept components	RNCT
Drug	Monoclonal_antibody	T200_RNCT_no2	Cell_line.NT2	Plate.99	TBC1D30	0.9	0.0097300444949192	pearson	1	Ttest_pvalue	Coefficient_of_eigenassay	SVD_pCMs_dplus2CTa	NoPrepr	SVD	10015	T200_RNCT_no2-NT2	N	Kept components	RNCT
Drug	Monoclonal_antibody	T200_RNCT_no2	Cell_line.NT2	Plate.99	TBC1D31	0.9	0.0340040084660493	pearson	1	Ttest_pvalue	Coefficient_of_eigenassay	SVD_pCMs_dplus2CTa	NoPrepr	SVD	2985	T200_RNCT_no2-NT2	N	Kept components	RNCT
Drug	Monoclonal_antibody	T200_RNCT_no2	Cell_line.NT2	Plate.99	TBC1D32	0.9	-0.0775091815554103	pearson	1	Ttest_pvalue	Coefficient_of_eigenassay	SVD_pCMs_dplus2CTa	NoPrepr	SVD	408	T200_RNCT_no2-NT2	N	Kept components	RNCT
Drug	Monoclonal_antibody	T200_RNCT_no2	Cell_line.NT2	Plate.99	TBC1D3E	0.9	-0.0236890669640179	pearson	1	Ttest_pvalue	Coefficient_of_eigenassay	SVD_pCMs_dplus2CTa	NoPrepr	SVD	5076	T200_RNCT_no2-NT2	N	Kept components	RNCT
Drug	Monoclonal_antibody	T200_RNCT_no2	Cell_line.NT2	Plate.99	TBC1D4	0.9	0.0251191242630811	pearson	1	Ttest_pvalue	Coefficient_of_eigenassay	SVD_pCMs_dplus2CTa	NoPrepr	SVD	4721	T200_RNCT_no2-NT2	N	Kept components	RNCT
Drug	Monoclonal_antibody	T200_RNCT_no2	Cell_line.NT2	Plate.99	TBC1D5	0.9	0.00333018647871073	pearson	1	Ttest_pvalue	Coefficient_of_eigenassay	SVD_pCMs_dplus2CTa	NoPrepr	SVD	13258	T200_RNCT_no2-NT2	N	Kept components	RNCT
Drug	Monoclonal_antibody	T200_RNCT_no2	Cell_line.NT2	Plate.99	TBC1D7	0.9	-0.00113916482365779	pearson	1	Ttest_pvalue	Coefficient_of_eigenassay	SVD_pCMs_dplus2CTa	NoPrepr	SVD	14560	T200_RNCT_no2-NT2	N	Kept components	RNCT
Drug	Monoclonal_antibody	T200_RNCT_no2	Cell_line.NT2	Plate.99	TBC1D7-LOC100130357	0.9	0.00969215422120905	pearson	1	Ttest_pvalue	Coefficient_of_eigenassay	SVD_pCMs_dplus2CTa	NoPrepr	SVD	10027	T200_RNCT_no2-NT2	N	Kept components	RNCT
Drug	Monoclonal_antibody	T200_RNCT_no2	Cell_line.NT2	Plate.99	TBC1D8	0.9	-0.009973546204073	pearson	1	Ttest_pvalue	Coefficient_of_eigenassay	SVD_pCMs_dplus2CTa	NoPrepr	SVD	9893	T200_RNCT_no2-NT2	N	Kept components	RNCT
Drug	Monoclonal_antibody	T200_RNCT_no2	Cell_line.NT2	Plate.99	TBC1D8B	0.9	-0.0509276975105326	pearson	1	Ttest_pvalue	Coefficient_of_eigenassay	SVD_pCMs_dplus2CTa	NoPrepr	SVD	1312	T200_RNCT_no2-NT2	N	Kept components	RNCT
Drug	Monoclonal_antibody	T200_RNCT_no2	Cell_line.NT2	Plate.99	TBC1D9	0.9	-0.00175719526643867	pearson	1	Ttest_pvalue	Coefficient_of_eigenassay	SVD_pCMs_dplus2CTa	NoPrepr	SVD	14191	T200_RNCT_no2-NT2	N	Kept components	RNCT
Drug	Monoclonal_antibody	T200_RNCT_no2	Cell_line.NT2	Plate.99	TBC1D9B	0.9	-6.96327406007795e-05	pearson	1	Ttest_pvalue	Coefficient_of_eigenassay	SVD_pCMs_dplus2CTa	NoPrepr	SVD	15277	T200_RNCT_no2-NT2	N	Kept components	RNCT
Drug	Monoclonal_antibody	T200_RNCT_no2	Cell_line.NT2	Plate.99	TBCA	0.9	0.0335994815996519	pearson	1	Ttest_pvalue	Coefficient_of_eigenassay	SVD_pCMs_dplus2CTa	NoPrepr	SVD	3041	T200_RNCT_no2-NT2	N	Kept components	RNCT
Drug	Monoclonal_antibody	T200_RNCT_no2	Cell_line.NT2	Plate.99	TBCB	0.9	0.00937837382663495	pearson	1	Ttest_pvalue	Coefficient_of_eigenassay	SVD_pCMs_dplus2CTa	NoPrepr	SVD	10171	T200_RNCT_no2-NT2	N	Kept components	RNCT
Drug	Monoclonal_antibody	T200_RNCT_no2	Cell_line.NT2	Plate.99	TBCC	0.9	-0.0228433129761191	pearson	1	Ttest_pvalue	Coefficient_of_eigenassay	SVD_pCMs_dplus2CTa	NoPrepr	SVD	5300	T200_RNCT_no2-NT2	N	Kept components	RNCT
Drug	Monoclonal_antibody	T200_RNCT_no2	Cell_line.NT2	Plate.99	TBCCD1	0.9	0.0255298515294661	pearson	1	Ttest_pvalue	Coefficient_of_eigenassay	SVD_pCMs_dplus2CTa	NoPrepr	SVD	4627	T200_RNCT_no2-NT2	N	Kept components	RNCT
Drug	Monoclonal_antibody	T200_RNCT_no2	Cell_line.NT2	Plate.99	TBCD	0.9	0.000246595083992801	pearson	1	Ttest_pvalue	Coefficient_of_eigenassay	SVD_pCMs_dplus2CTa	NoPrepr	SVD	15156	T200_RNCT_no2-NT2	N	Kept components	RNCT
Drug	Monoclonal_antibody	T200_RNCT_no2	Cell_line.NT2	Plate.99	TBCE	0.9	-0.00596188004969609	pearson	1	Ttest_pvalue	Coefficient_of_eigenassay	SVD_pCMs_dplus2CTa	NoPrepr	SVD	11846	T200_RNCT_no2-NT2	N	Kept components	RNCT
Drug	Monoclonal_antibody	T200_RNCT_no2	Cell_line.NT2	Plate.99	TBCEL	0.9	0.0252869880193874	pearson	1	Ttest_pvalue	Coefficient_of_eigenassay	SVD_pCMs_dplus2CTa	NoPrepr	SVD	4682	T200_RNCT_no2-NT2	N	Kept components	RNCT
Drug	Monoclonal_antibody	T200_RNCT_no2	Cell_line.NT2	Plate.99	TBCK	0.9	-0.00601906125749189	pearson	1	Ttest_pvalue	Coefficient_of_eigenassay	SVD_pCMs_dplus2CTa	NoPrepr	SVD	11810	T200_RNCT_no2-NT2	N	Kept components	RNCT
Drug	Monoclonal_antibody	T200_RNCT_no2	Cell_line.NT2	Plate.99	TBK1	0.9	-0.00947734066686971	pearson	1	Ttest_pvalue	Coefficient_of_eigenassay	SVD_pCMs_dplus2CTa	NoPrepr	SVD	10120	T200_RNCT_no2-NT2	N	Kept components	RNCT
Drug	Monoclonal_antibody	T200_RNCT_no2	Cell_line.NT2	Plate.99	TBKBP1	0.9	-0.0186940879014948	pearson	1	Ttest_pvalue	Coefficient_of_eigenassay	SVD_pCMs_dplus2CTa	NoPrepr	SVD	6493	T200_RNCT_no2-NT2	N	Kept components	RNCT
Drug	Monoclonal_antibody	T200_RNCT_no2	Cell_line.NT2	Plate.99	TBL1X	0.9	0.0120342524485585	pearson	1	Ttest_pvalue	Coefficient_of_eigenassay	SVD_pCMs_dplus2CTa	NoPrepr	SVD	8931	T200_RNCT_no2-NT2	N	Kept components	RNCT
Drug	Monoclonal_antibody	T200_RNCT_no2	Cell_line.NT2	Plate.99	TBL1XR1	0.9	0.0150633272349669	pearson	1	Ttest_pvalue	Coefficient_of_eigenassay	SVD_pCMs_dplus2CTa	NoPrepr	SVD	7793	T200_RNCT_no2-NT2	N	Kept components	RNCT
Drug	Monoclonal_antibody	T200_RNCT_no2	Cell_line.NT2	Plate.99	TBL1Y	0.9	-0.0141837580894944	pearson	1	Ttest_pvalue	Coefficient_of_eigenassay	SVD_pCMs_dplus2CTa	NoPrepr	SVD	8108	T200_RNCT_no2-NT2	N	Kept components	RNCT
Drug	Monoclonal_antibody	T200_RNCT_no2	Cell_line.NT2	Plate.99	TBL2	0.9	-0.00747472474048201	pearson	1	Ttest_pvalue	Coefficient_of_eigenassay	SVD_pCMs_dplus2CTa	NoPrepr	SVD	11085	T200_RNCT_no2-NT2	N	Kept components	RNCT
Drug	Monoclonal_antibody	T200_RNCT_no2	Cell_line.NT2	Plate.99	TBL3	0.9	0.00483573342953421	pearson	1	Ttest_pvalue	Coefficient_of_eigenassay	SVD_pCMs_dplus2CTa	NoPrepr	SVD	12438	T200_RNCT_no2-NT2	N	Kept components	RNCT
Drug	Monoclonal_antibody	T200_RNCT_no2	Cell_line.NT2	Plate.99	TBP	0.9	0.0219297778956265	pearson	1	Ttest_pvalue	Coefficient_of_eigenassay	SVD_pCMs_dplus2CTa	NoPrepr	SVD	5519	T200_RNCT_no2-NT2	N	Kept components	RNCT
Drug	Monoclonal_antibody	T200_RNCT_no2	Cell_line.NT2	Plate.99	TBPL1	0.9	-0.0209419847145165	pearson	1	Ttest_pvalue	Coefficient_of_eigenassay	SVD_pCMs_dplus2CTa	NoPrepr	SVD	5773	T200_RNCT_no2-NT2	N	Kept components	RNCT
Drug	Monoclonal_antibody	T200_RNCT_no2	Cell_line.NT2	Plate.99	TBRG1	0.9	0.00261904948561364	pearson	1	Ttest_pvalue	Coefficient_of_eigenassay	SVD_pCMs_dplus2CTa	NoPrepr	SVD	13664	T200_RNCT_no2-NT2	N	Kept components	RNCT
Drug	Monoclonal_antibody	T200_RNCT_no2	Cell_line.NT2	Plate.99	TBRG4	0.9	-0.0018733581001769	pearson	1	Ttest_pvalue	Coefficient_of_eigenassay	SVD_pCMs_dplus2CTa	NoPrepr	SVD	14115	T200_RNCT_no2-NT2	N	Kept components	RNCT
Drug	Monoclonal_antibody	T200_RNCT_no2	Cell_line.NT2	Plate.99	TBX1	0.9	0.0535488276009085	pearson	1	Ttest_pvalue	Coefficient_of_eigenassay	SVD_pCMs_dplus2CTa	NoPrepr	SVD	1140	T200_RNCT_no2-NT2	N	Kept components	RNCT
Drug	Monoclonal_antibody	T200_RNCT_no2	Cell_line.NT2	Plate.99	TBX10	0.9	-0.0285323927812492	pearson	1	Ttest_pvalue	Coefficient_of_eigenassay	SVD_pCMs_dplus2CTa	NoPrepr	SVD	3939	T200_RNCT_no2-NT2	N	Kept components	RNCT
Drug	Monoclonal_antibody	T200_RNCT_no2	Cell_line.NT2	Plate.99	TBX15	0.9	0.00493649857758731	pearson	1	Ttest_pvalue	Coefficient_of_eigenassay	SVD_pCMs_dplus2CTa	NoPrepr	SVD	12391	T200_RNCT_no2-NT2	N	Kept components	RNCT
Drug	Monoclonal_antibody	T200_RNCT_no2	Cell_line.NT2	Plate.99	TBX18	0.9	-0.0137591040486248	pearson	1	Ttest_pvalue	Coefficient_of_eigenassay	SVD_pCMs_dplus2CTa	NoPrepr	SVD	8252	T200_RNCT_no2-NT2	N	Kept components	RNCT
Drug	Monoclonal_antibody	T200_RNCT_no2	Cell_line.NT2	Plate.99	TBX19	0.9	0.0410371778061385	pearson	1	Ttest_pvalue	Coefficient_of_eigenassay	SVD_pCMs_dplus2CTa	NoPrepr	SVD	2110	T200_RNCT_no2-NT2	N	Kept components	RNCT
Drug	Monoclonal_antibody	T200_RNCT_no2	Cell_line.NT2	Plate.99	TBX2	0.9	0.00200222764655157	pearson	1	Ttest_pvalue	Coefficient_of_eigenassay	SVD_pCMs_dplus2CTa	NoPrepr	SVD	14033	T200_RNCT_no2-NT2	N	Kept components	RNCT
Drug	Monoclonal_antibody	T200_RNCT_no2	Cell_line.NT2	Plate.99	TBX20	0.9	0.0168264843903029	pearson	1	Ttest_pvalue	Coefficient_of_eigenassay	SVD_pCMs_dplus2CTa	NoPrepr	SVD	7156	T200_RNCT_no2-NT2	N	Kept components	RNCT
Drug	Monoclonal_antibody	T200_RNCT_no2	Cell_line.NT2	Plate.99	TBX3	0.9	-0.02338022992198	pearson	1	Ttest_pvalue	Coefficient_of_eigenassay	SVD_pCMs_dplus2CTa	NoPrepr	SVD	5167	T200_RNCT_no2-NT2	N	Kept components	RNCT
Drug	Monoclonal_antibody	T200_RNCT_no2	Cell_line.NT2	Plate.99	TBX5	0.9	-0.0215312226618017	pearson	1	Ttest_pvalue	Coefficient_of_eigenassay	SVD_pCMs_dplus2CTa	NoPrepr	SVD	5615	T200_RNCT_no2-NT2	N	Kept components	RNCT
Drug	Monoclonal_antibody	T200_RNCT_no2	Cell_line.NT2	Plate.99	TBX6	0.9	-0.00430561507887981	pearson	1	Ttest_pvalue	Coefficient_of_eigenassay	SVD_pCMs_dplus2CTa	NoPrepr	SVD	12687	T200_RNCT_no2-NT2	N	Kept components	RNCT
Drug	Monoclonal_antibody	T200_RNCT_no2	Cell_line.NT2	Plate.99	TBXA2R	0.9	0.035233748582345	pearson	1	Ttest_pvalue	Coefficient_of_eigenassay	SVD_pCMs_dplus2CTa	NoPrepr	SVD	2804	T200_RNCT_no2-NT2	N	Kept components	RNCT
Drug	Monoclonal_antibody	T200_RNCT_no2	Cell_line.NT2	Plate.99	TBXAS1	0.9	-0.0107453081518329	pearson	1	Ttest_pvalue	Coefficient_of_eigenassay	SVD_pCMs_dplus2CTa	NoPrepr	SVD	9510	T200_RNCT_no2-NT2	N	Kept components	RNCT
Drug	Monoclonal_antibody	T200_RNCT_no2	Cell_line.NT2	Plate.99	TCAF1	0.9	-0.0136206682667506	pearson	1	Ttest_pvalue	Coefficient_of_eigenassay	SVD_pCMs_dplus2CTa	NoPrepr	SVD	8311	T200_RNCT_no2-NT2	N	Kept components	RNCT
Drug	Monoclonal_antibody	T200_RNCT_no2	Cell_line.NT2	Plate.99	TCAF2	0.9	0.0101141576529156	pearson	1	Ttest_pvalue	Coefficient_of_eigenassay	SVD_pCMs_dplus2CTa	NoPrepr	SVD	9810	T200_RNCT_no2-NT2	N	Kept components	RNCT
Drug	Monoclonal_antibody	T200_RNCT_no2	Cell_line.NT2	Plate.99	TCAIM	0.9	0.0105118252434512	pearson	1	Ttest_pvalue	Coefficient_of_eigenassay	SVD_pCMs_dplus2CTa	NoPrepr	SVD	9631	T200_RNCT_no2-NT2	N	Kept components	RNCT
Drug	Monoclonal_antibody	T200_RNCT_no2	Cell_line.NT2	Plate.99	TCAP	0.9	0.0335587536537575	pearson	1	Ttest_pvalue	Coefficient_of_eigenassay	SVD_pCMs_dplus2CTa	NoPrepr	SVD	3050	T200_RNCT_no2-NT2	N	Kept components	RNCT
Drug	Monoclonal_antibody	T200_RNCT_no2	Cell_line.NT2	Plate.99	TCEA1	0.9	-0.0208656899686691	pearson	1	Ttest_pvalue	Coefficient_of_eigenassay	SVD_pCMs_dplus2CTa	NoPrepr	SVD	5797	T200_RNCT_no2-NT2	N	Kept components	RNCT
Drug	Monoclonal_antibody	T200_RNCT_no2	Cell_line.NT2	Plate.99	TCEA2	0.9	0.0609222605257552	pearson	1	Ttest_pvalue	Coefficient_of_eigenassay	SVD_pCMs_dplus2CTa	NoPrepr	SVD	796	T200_RNCT_no2-NT2	N	Kept components	RNCT
Drug	Monoclonal_antibody	T200_RNCT_no2	Cell_line.NT2	Plate.99	TCEA3	0.9	0.0112888542431675	pearson	1	Ttest_pvalue	Coefficient_of_eigenassay	SVD_pCMs_dplus2CTa	NoPrepr	SVD	9256	T200_RNCT_no2-NT2	N	Kept components	RNCT
Drug	Monoclonal_antibody	T200_RNCT_no2	Cell_line.NT2	Plate.99	TCEAL1	0.9	0.0169408710322059	pearson	1	Ttest_pvalue	Coefficient_of_eigenassay	SVD_pCMs_dplus2CTa	NoPrepr	SVD	7117	T200_RNCT_no2-NT2	N	Kept components	RNCT
Drug	Monoclonal_antibody	T200_RNCT_no2	Cell_line.NT2	Plate.99	TCEAL2	0.9	-0.0687373218097409	pearson	1	Ttest_pvalue	Coefficient_of_eigenassay	SVD_pCMs_dplus2CTa	NoPrepr	SVD	573	T200_RNCT_no2-NT2	N	Kept components	RNCT
Drug	Monoclonal_antibody	T200_RNCT_no2	Cell_line.NT2	Plate.99	TCEAL3	0.9	-0.0265626663674728	pearson	1	Ttest_pvalue	Coefficient_of_eigenassay	SVD_pCMs_dplus2CTa	NoPrepr	SVD	4387	T200_RNCT_no2-NT2	N	Kept components	RNCT
Drug	Monoclonal_antibody	T200_RNCT_no2	Cell_line.NT2	Plate.99	TCEAL4	0.9	-0.0211533464330147	pearson	1	Ttest_pvalue	Coefficient_of_eigenassay	SVD_pCMs_dplus2CTa	NoPrepr	SVD	5710	T200_RNCT_no2-NT2	N	Kept components	RNCT
Drug	Monoclonal_antibody	T200_RNCT_no2	Cell_line.NT2	Plate.99	TCEAL5	0.9	-0.0873394150434607	pearson	1	Ttest_pvalue	Coefficient_of_eigenassay	SVD_pCMs_dplus2CTa	NoPrepr	SVD	288	T200_RNCT_no2-NT2	N	Kept components	RNCT
Drug	Monoclonal_antibody	T200_RNCT_no2	Cell_line.NT2	Plate.99	TCEAL7	0.9	0.00135633362217715	pearson	1	Ttest_pvalue	Coefficient_of_eigenassay	SVD_pCMs_dplus2CTa	NoPrepr	SVD	14418	T200_RNCT_no2-NT2	N	Kept components	RNCT
Drug	Monoclonal_antibody	T200_RNCT_no2	Cell_line.NT2	Plate.99	TCEAL8	0.9	0.00831304854825587	pearson	1	Ttest_pvalue	Coefficient_of_eigenassay	SVD_pCMs_dplus2CTa	NoPrepr	SVD	10648	T200_RNCT_no2-NT2	N	Kept components	RNCT
Drug	Monoclonal_antibody	T200_RNCT_no2	Cell_line.NT2	Plate.99	TCEAL9	0.9	0.0295956071876174	pearson	1	Ttest_pvalue	Coefficient_of_eigenassay	SVD_pCMs_dplus2CTa	NoPrepr	SVD	3715	T200_RNCT_no2-NT2	N	Kept components	RNCT
Drug	Monoclonal_antibody	T200_RNCT_no2	Cell_line.NT2	Plate.99	TCEANC	0.9	-0.0485230940243994	pearson	1	Ttest_pvalue	Coefficient_of_eigenassay	SVD_pCMs_dplus2CTa	NoPrepr	SVD	1451	T200_RNCT_no2-NT2	N	Kept components	RNCT
Drug	Monoclonal_antibody	T200_RNCT_no2	Cell_line.NT2	Plate.99	TCEANC2	0.9	0.0199669557863642	pearson	1	Ttest_pvalue	Coefficient_of_eigenassay	SVD_pCMs_dplus2CTa	NoPrepr	SVD	6076	T200_RNCT_no2-NT2	N	Kept components	RNCT
Drug	Monoclonal_antibody	T200_RNCT_no2	Cell_line.NT2	Plate.99	TCERG1	0.9	0.0048765350785817	pearson	1	Ttest_pvalue	Coefficient_of_eigenassay	SVD_pCMs_dplus2CTa	NoPrepr	SVD	12412	T200_RNCT_no2-NT2	N	Kept components	RNCT
Drug	Monoclonal_antibody	T200_RNCT_no2	Cell_line.NT2	Plate.99	TCF12	0.9	-0.0069893341518943	pearson	1	Ttest_pvalue	Coefficient_of_eigenassay	SVD_pCMs_dplus2CTa	NoPrepr	SVD	11294	T200_RNCT_no2-NT2	N	Kept components	RNCT
Drug	Monoclonal_antibody	T200_RNCT_no2	Cell_line.NT2	Plate.99	TCF15	0.9	0.00244468194653459	pearson	1	Ttest_pvalue	Coefficient_of_eigenassay	SVD_pCMs_dplus2CTa	NoPrepr	SVD	13744	T200_RNCT_no2-NT2	N	Kept components	RNCT
Drug	Monoclonal_antibody	T200_RNCT_no2	Cell_line.NT2	Plate.99	TCF20	0.9	0.00765980468320556	pearson	1	Ttest_pvalue	Coefficient_of_eigenassay	SVD_pCMs_dplus2CTa	NoPrepr	SVD	10979	T200_RNCT_no2-NT2	N	Kept components	RNCT
Drug	Monoclonal_antibody	T200_RNCT_no2	Cell_line.NT2	Plate.99	TCF21	0.9	-0.105179127517036	pearson	1	Ttest_pvalue	Coefficient_of_eigenassay	SVD_pCMs_dplus2CTa	NoPrepr	SVD	147	T200_RNCT_no2-NT2	N	Kept components	RNCT
Drug	Monoclonal_antibody	T200_RNCT_no2	Cell_line.NT2	Plate.99	TCF25	0.9	-0.00703163791631632	pearson	1	Ttest_pvalue	Coefficient_of_eigenassay	SVD_pCMs_dplus2CTa	NoPrepr	SVD	11275	T200_RNCT_no2-NT2	N	Kept components	RNCT
Drug	Monoclonal_antibody	T200_RNCT_no2	Cell_line.NT2	Plate.99	TCF3	0.9	-0.0101692486160431	pearson	1	Ttest_pvalue	Coefficient_of_eigenassay	SVD_pCMs_dplus2CTa	NoPrepr	SVD	9774	T200_RNCT_no2-NT2	N	Kept components	RNCT
Drug	Monoclonal_antibody	T200_RNCT_no2	Cell_line.NT2	Plate.99	TCF4	0.9	0.00767366542526531	pearson	1	Ttest_pvalue	Coefficient_of_eigenassay	SVD_pCMs_dplus2CTa	NoPrepr	SVD	10973	T200_RNCT_no2-NT2	N	Kept components	RNCT
Drug	Monoclonal_antibody	T200_RNCT_no2	Cell_line.NT2	Plate.99	TCF7	0.9	-0.00120022648799316	pearson	1	Ttest_pvalue	Coefficient_of_eigenassay	SVD_pCMs_dplus2CTa	NoPrepr	SVD	14531	T200_RNCT_no2-NT2	N	Kept components	RNCT
Drug	Monoclonal_antibody	T200_RNCT_no2	Cell_line.NT2	Plate.99	TCF7L1	0.9	0.0315419425364092	pearson	1	Ttest_pvalue	Coefficient_of_eigenassay	SVD_pCMs_dplus2CTa	NoPrepr	SVD	3374	T200_RNCT_no2-NT2	N	Kept components	RNCT
Drug	Monoclonal_antibody	T200_RNCT_no2	Cell_line.NT2	Plate.99	TCF7L2	0.9	0.0421851519204159	pearson	1	Ttest_pvalue	Coefficient_of_eigenassay	SVD_pCMs_dplus2CTa	NoPrepr	SVD	1983	T200_RNCT_no2-NT2	N	Kept components	RNCT
Drug	Monoclonal_antibody	T200_RNCT_no2	Cell_line.NT2	Plate.99	TCFL5	0.9	-0.0182351343592435	pearson	1	Ttest_pvalue	Coefficient_of_eigenassay	SVD_pCMs_dplus2CTa	NoPrepr	SVD	6656	T200_RNCT_no2-NT2	N	Kept components	RNCT
Drug	Monoclonal_antibody	T200_RNCT_no2	Cell_line.NT2	Plate.99	TCHP	0.9	-0.0261691399518196	pearson	1	Ttest_pvalue	Coefficient_of_eigenassay	SVD_pCMs_dplus2CTa	NoPrepr	SVD	4474	T200_RNCT_no2-NT2	N	Kept components	RNCT
Drug	Monoclonal_antibody	T200_RNCT_no2	Cell_line.NT2	Plate.99	TCIM	0.9	-0.0259272563175118	pearson	1	Ttest_pvalue	Coefficient_of_eigenassay	SVD_pCMs_dplus2CTa	NoPrepr	SVD	4529	T200_RNCT_no2-NT2	N	Kept components	RNCT
Drug	Monoclonal_antibody	T200_RNCT_no2	Cell_line.NT2	Plate.99	TCIRG1	0.9	-0.0400558029772216	pearson	1	Ttest_pvalue	Coefficient_of_eigenassay	SVD_pCMs_dplus2CTa	NoPrepr	SVD	2207	T200_RNCT_no2-NT2	N	Kept components	RNCT
Drug	Monoclonal_antibody	T200_RNCT_no2	Cell_line.NT2	Plate.99	TCN2	0.9	0.00239841167614879	pearson	1	Ttest_pvalue	Coefficient_of_eigenassay	SVD_pCMs_dplus2CTa	NoPrepr	SVD	13775	T200_RNCT_no2-NT2	N	Kept components	RNCT
Drug	Monoclonal_antibody	T200_RNCT_no2	Cell_line.NT2	Plate.99	TCOF1	0.9	-0.049549973331775	pearson	1	Ttest_pvalue	Coefficient_of_eigenassay	SVD_pCMs_dplus2CTa	NoPrepr	SVD	1400	T200_RNCT_no2-NT2	N	Kept components	RNCT
Drug	Monoclonal_antibody	T200_RNCT_no2	Cell_line.NT2	Plate.99	TCP1	0.9	0.00842378655241153	pearson	1	Ttest_pvalue	Coefficient_of_eigenassay	SVD_pCMs_dplus2CTa	NoPrepr	SVD	10584	T200_RNCT_no2-NT2	N	Kept components	RNCT
Drug	Monoclonal_antibody	T200_RNCT_no2	Cell_line.NT2	Plate.99	TCP10L	0.9	0.0512665662861211	pearson	1	Ttest_pvalue	Coefficient_of_eigenassay	SVD_pCMs_dplus2CTa	NoPrepr	SVD	1294	T200_RNCT_no2-NT2	N	Kept components	RNCT
Drug	Monoclonal_antibody	T200_RNCT_no2	Cell_line.NT2	Plate.99	TCP11L1	0.9	0.0164599477469346	pearson	1	Ttest_pvalue	Coefficient_of_eigenassay	SVD_pCMs_dplus2CTa	NoPrepr	SVD	7306	T200_RNCT_no2-NT2	N	Kept components	RNCT
Drug	Monoclonal_antibody	T200_RNCT_no2	Cell_line.NT2	Plate.99	TCP11L2	0.9	-0.0305243918131237	pearson	1	Ttest_pvalue	Coefficient_of_eigenassay	SVD_pCMs_dplus2CTa	NoPrepr	SVD	3543	T200_RNCT_no2-NT2	N	Kept components	RNCT
Drug	Monoclonal_antibody	T200_RNCT_no2	Cell_line.NT2	Plate.99	TCTA	0.9	0.000404240636994413	pearson	1	Ttest_pvalue	Coefficient_of_eigenassay	SVD_pCMs_dplus2CTa	NoPrepr	SVD	15055	T200_RNCT_no2-NT2	N	Kept components	RNCT
Drug	Monoclonal_antibody	T200_RNCT_no2	Cell_line.NT2	Plate.99	TCTE1	0.9	-0.038494500334748	pearson	1	Ttest_pvalue	Coefficient_of_eigenassay	SVD_pCMs_dplus2CTa	NoPrepr	SVD	2373	T200_RNCT_no2-NT2	N	Kept components	RNCT
Drug	Monoclonal_antibody	T200_RNCT_no2	Cell_line.NT2	Plate.99	TCTEX1D1	0.9	-0.00747166413016807	pearson	1	Ttest_pvalue	Coefficient_of_eigenassay	SVD_pCMs_dplus2CTa	NoPrepr	SVD	11086	T200_RNCT_no2-NT2	N	Kept components	RNCT
Drug	Monoclonal_antibody	T200_RNCT_no2	Cell_line.NT2	Plate.99	TCTEX1D2	0.9	0.00750980191409759	pearson	1	Ttest_pvalue	Coefficient_of_eigenassay	SVD_pCMs_dplus2CTa	NoPrepr	SVD	11061	T200_RNCT_no2-NT2	N	Kept components	RNCT
Drug	Monoclonal_antibody	T200_RNCT_no2	Cell_line.NT2	Plate.99	TCTEX1D4	0.9	-0.0831972625667112	pearson	1	Ttest_pvalue	Coefficient_of_eigenassay	SVD_pCMs_dplus2CTa	NoPrepr	SVD	334	T200_RNCT_no2-NT2	N	Kept components	RNCT
Drug	Monoclonal_antibody	T200_RNCT_no2	Cell_line.NT2	Plate.99	TCTN1	0.9	0.00516041902865383	pearson	1	Ttest_pvalue	Coefficient_of_eigenassay	SVD_pCMs_dplus2CTa	NoPrepr	SVD	12280	T200_RNCT_no2-NT2	N	Kept components	RNCT
Drug	Monoclonal_antibody	T200_RNCT_no2	Cell_line.NT2	Plate.99	TCTN2	0.9	-0.00325090045661755	pearson	1	Ttest_pvalue	Coefficient_of_eigenassay	SVD_pCMs_dplus2CTa	NoPrepr	SVD	13298	T200_RNCT_no2-NT2	N	Kept components	RNCT
Drug	Monoclonal_antibody	T200_RNCT_no2	Cell_line.NT2	Plate.99	TCTN3	0.9	0.0145343854880608	pearson	1	Ttest_pvalue	Coefficient_of_eigenassay	SVD_pCMs_dplus2CTa	NoPrepr	SVD	7977	T200_RNCT_no2-NT2	N	Kept components	RNCT
Drug	Monoclonal_antibody	T200_RNCT_no2	Cell_line.NT2	Plate.99	TDG	0.9	-0.03560998080541	pearson	1	Ttest_pvalue	Coefficient_of_eigenassay	SVD_pCMs_dplus2CTa	NoPrepr	SVD	2752	T200_RNCT_no2-NT2	N	Kept components	RNCT
Drug	Monoclonal_antibody	T200_RNCT_no2	Cell_line.NT2	Plate.99	TDGF1	0.9	0.00389623581145414	pearson	1	Ttest_pvalue	Coefficient_of_eigenassay	SVD_pCMs_dplus2CTa	NoPrepr	SVD	12928	T200_RNCT_no2-NT2	N	Kept components	RNCT
Drug	Monoclonal_antibody	T200_RNCT_no2	Cell_line.NT2	Plate.99	TDP1	0.9	0.0276426046842581	pearson	1	Ttest_pvalue	Coefficient_of_eigenassay	SVD_pCMs_dplus2CTa	NoPrepr	SVD	4141	T200_RNCT_no2-NT2	N	Kept components	RNCT
Drug	Monoclonal_antibody	T200_RNCT_no2	Cell_line.NT2	Plate.99	TDP2	0.9	-0.00520685128291333	pearson	1	Ttest_pvalue	Coefficient_of_eigenassay	SVD_pCMs_dplus2CTa	NoPrepr	SVD	12254	T200_RNCT_no2-NT2	N	Kept components	RNCT
Drug	Monoclonal_antibody	T200_RNCT_no2	Cell_line.NT2	Plate.99	TDRD10	0.9	-0.000405146696021832	pearson	1	Ttest_pvalue	Coefficient_of_eigenassay	SVD_pCMs_dplus2CTa	NoPrepr	SVD	15053	T200_RNCT_no2-NT2	N	Kept components	RNCT
Drug	Monoclonal_antibody	T200_RNCT_no2	Cell_line.NT2	Plate.99	TDRD12	0.9	0.00763585358546116	pearson	1	Ttest_pvalue	Coefficient_of_eigenassay	SVD_pCMs_dplus2CTa	NoPrepr	SVD	10987	T200_RNCT_no2-NT2	N	Kept components	RNCT
Drug	Monoclonal_antibody	T200_RNCT_no2	Cell_line.NT2	Plate.99	TDRD3	0.9	-0.0176492826675349	pearson	1	Ttest_pvalue	Coefficient_of_eigenassay	SVD_pCMs_dplus2CTa	NoPrepr	SVD	6861	T200_RNCT_no2-NT2	N	Kept components	RNCT
Drug	Monoclonal_antibody	T200_RNCT_no2	Cell_line.NT2	Plate.99	TDRD6	0.9	0.00347325154990261	pearson	1	Ttest_pvalue	Coefficient_of_eigenassay	SVD_pCMs_dplus2CTa	NoPrepr	SVD	13170	T200_RNCT_no2-NT2	N	Kept components	RNCT
Drug	Monoclonal_antibody	T200_RNCT_no2	Cell_line.NT2	Plate.99	TDRD7	0.9	0.00935304230092937	pearson	1	Ttest_pvalue	Coefficient_of_eigenassay	SVD_pCMs_dplus2CTa	NoPrepr	SVD	10181	T200_RNCT_no2-NT2	N	Kept components	RNCT
Drug	Monoclonal_antibody	T200_RNCT_no2	Cell_line.NT2	Plate.99	TDRKH	0.9	-0.00608120947202408	pearson	1	Ttest_pvalue	Coefficient_of_eigenassay	SVD_pCMs_dplus2CTa	NoPrepr	SVD	11762	T200_RNCT_no2-NT2	N	Kept components	RNCT
Drug	Monoclonal_antibody	T200_RNCT_no2	Cell_line.NT2	Plate.99	TDRP	0.9	0.00485230083371668	pearson	1	Ttest_pvalue	Coefficient_of_eigenassay	SVD_pCMs_dplus2CTa	NoPrepr	SVD	12429	T200_RNCT_no2-NT2	N	Kept components	RNCT
Drug	Monoclonal_antibody	T200_RNCT_no2	Cell_line.NT2	Plate.99	TEAD1	0.9	0.0353666770186663	pearson	1	Ttest_pvalue	Coefficient_of_eigenassay	SVD_pCMs_dplus2CTa	NoPrepr	SVD	2787	T200_RNCT_no2-NT2	N	Kept components	RNCT
Drug	Monoclonal_antibody	T200_RNCT_no2	Cell_line.NT2	Plate.99	TEAD2	0.9	0.00332023906043595	pearson	1	Ttest_pvalue	Coefficient_of_eigenassay	SVD_pCMs_dplus2CTa	NoPrepr	SVD	13264	T200_RNCT_no2-NT2	N	Kept components	RNCT
Drug	Monoclonal_antibody	T200_RNCT_no2	Cell_line.NT2	Plate.99	TEAD3	0.9	-0.0170501100869718	pearson	1	Ttest_pvalue	Coefficient_of_eigenassay	SVD_pCMs_dplus2CTa	NoPrepr	SVD	7071	T200_RNCT_no2-NT2	N	Kept components	RNCT
Drug	Monoclonal_antibody	T200_RNCT_no2	Cell_line.NT2	Plate.99	TEAD4	0.9	-0.0157278828247225	pearson	1	Ttest_pvalue	Coefficient_of_eigenassay	SVD_pCMs_dplus2CTa	NoPrepr	SVD	7554	T200_RNCT_no2-NT2	N	Kept components	RNCT
Drug	Monoclonal_antibody	T200_RNCT_no2	Cell_line.NT2	Plate.99	TEC	0.9	0.00142340142843046	pearson	1	Ttest_pvalue	Coefficient_of_eigenassay	SVD_pCMs_dplus2CTa	NoPrepr	SVD	14377	T200_RNCT_no2-NT2	N	Kept components	RNCT
Drug	Monoclonal_antibody	T200_RNCT_no2	Cell_line.NT2	Plate.99	TECPR1	0.9	-0.0182957617888709	pearson	1	Ttest_pvalue	Coefficient_of_eigenassay	SVD_pCMs_dplus2CTa	NoPrepr	SVD	6631	T200_RNCT_no2-NT2	N	Kept components	RNCT
Drug	Monoclonal_antibody	T200_RNCT_no2	Cell_line.NT2	Plate.99	TECPR2	0.9	0.0155945569814805	pearson	1	Ttest_pvalue	Coefficient_of_eigenassay	SVD_pCMs_dplus2CTa	NoPrepr	SVD	7595	T200_RNCT_no2-NT2	N	Kept components	RNCT
Drug	Monoclonal_antibody	T200_RNCT_no2	Cell_line.NT2	Plate.99	TECR	0.9	-0.00691858833024052	pearson	1	Ttest_pvalue	Coefficient_of_eigenassay	SVD_pCMs_dplus2CTa	NoPrepr	SVD	11332	T200_RNCT_no2-NT2	N	Kept components	RNCT
Drug	Monoclonal_antibody	T200_RNCT_no2	Cell_line.NT2	Plate.99	TECRL	0.9	-0.113245425856186	pearson	1	Ttest_pvalue	Coefficient_of_eigenassay	SVD_pCMs_dplus2CTa	NoPrepr	SVD	114	T200_RNCT_no2-NT2	N	Kept components	RNCT
Drug	Monoclonal_antibody	T200_RNCT_no2	Cell_line.NT2	Plate.99	TECTA	0.9	-0.0121723694693641	pearson	1	Ttest_pvalue	Coefficient_of_eigenassay	SVD_pCMs_dplus2CTa	NoPrepr	SVD	8868	T200_RNCT_no2-NT2	N	Kept components	RNCT
Drug	Monoclonal_antibody	T200_RNCT_no2	Cell_line.NT2	Plate.99	TEDC1	0.9	0.00542279855118447	pearson	1	Ttest_pvalue	Coefficient_of_eigenassay	SVD_pCMs_dplus2CTa	NoPrepr	SVD	12150	T200_RNCT_no2-NT2	N	Kept components	RNCT
Drug	Monoclonal_antibody	T200_RNCT_no2	Cell_line.NT2	Plate.99	TEDC2	0.9	0.0150827011528412	pearson	1	Ttest_pvalue	Coefficient_of_eigenassay	SVD_pCMs_dplus2CTa	NoPrepr	SVD	7781	T200_RNCT_no2-NT2	N	Kept components	RNCT
Drug	Monoclonal_antibody	T200_RNCT_no2	Cell_line.NT2	Plate.99	TEF	0.9	-0.0221502101974936	pearson	1	Ttest_pvalue	Coefficient_of_eigenassay	SVD_pCMs_dplus2CTa	NoPrepr	SVD	5469	T200_RNCT_no2-NT2	N	Kept components	RNCT
Drug	Monoclonal_antibody	T200_RNCT_no2	Cell_line.NT2	Plate.99	TEFM	0.9	-0.0310500156649345	pearson	1	Ttest_pvalue	Coefficient_of_eigenassay	SVD_pCMs_dplus2CTa	NoPrepr	SVD	3458	T200_RNCT_no2-NT2	N	Kept components	RNCT
Drug	Monoclonal_antibody	T200_RNCT_no2	Cell_line.NT2	Plate.99	TEK	0.9	-0.0244394964945131	pearson	1	Ttest_pvalue	Coefficient_of_eigenassay	SVD_pCMs_dplus2CTa	NoPrepr	SVD	4896	T200_RNCT_no2-NT2	N	Kept components	RNCT
Drug	Monoclonal_antibody	T200_RNCT_no2	Cell_line.NT2	Plate.99	TEKT1	0.9	9.70782792151882e-05	pearson	1	Ttest_pvalue	Coefficient_of_eigenassay	SVD_pCMs_dplus2CTa	NoPrepr	SVD	15262	T200_RNCT_no2-NT2	N	Kept components	RNCT
Drug	Monoclonal_antibody	T200_RNCT_no2	Cell_line.NT2	Plate.99	TEKT2	0.9	0.00592187211311419	pearson	1	Ttest_pvalue	Coefficient_of_eigenassay	SVD_pCMs_dplus2CTa	NoPrepr	SVD	11872	T200_RNCT_no2-NT2	N	Kept components	RNCT
Drug	Monoclonal_antibody	T200_RNCT_no2	Cell_line.NT2	Plate.99	TEKT3	0.9	-0.00226178771573496	pearson	1	Ttest_pvalue	Coefficient_of_eigenassay	SVD_pCMs_dplus2CTa	NoPrepr	SVD	13866	T200_RNCT_no2-NT2	N	Kept components	RNCT
Drug	Monoclonal_antibody	T200_RNCT_no2	Cell_line.NT2	Plate.99	TEKT4	0.9	0.0314030721360781	pearson	1	Ttest_pvalue	Coefficient_of_eigenassay	SVD_pCMs_dplus2CTa	NoPrepr	SVD	3390	T200_RNCT_no2-NT2	N	Kept components	RNCT
Drug	Monoclonal_antibody	T200_RNCT_no2	Cell_line.NT2	Plate.99	TEKT5	0.9	0.0283161582576755	pearson	1	Ttest_pvalue	Coefficient_of_eigenassay	SVD_pCMs_dplus2CTa	NoPrepr	SVD	3991	T200_RNCT_no2-NT2	N	Kept components	RNCT
Drug	Monoclonal_antibody	T200_RNCT_no2	Cell_line.NT2	Plate.99	TELO2	0.9	-0.0240465445983154	pearson	1	Ttest_pvalue	Coefficient_of_eigenassay	SVD_pCMs_dplus2CTa	NoPrepr	SVD	4994	T200_RNCT_no2-NT2	N	Kept components	RNCT
Drug	Monoclonal_antibody	T200_RNCT_no2	Cell_line.NT2	Plate.99	TENM1	0.9	0.0870431350323663	pearson	1	Ttest_pvalue	Coefficient_of_eigenassay	SVD_pCMs_dplus2CTa	NoPrepr	SVD	294	T200_RNCT_no2-NT2	N	Kept components	RNCT
Drug	Monoclonal_antibody	T200_RNCT_no2	Cell_line.NT2	Plate.99	TENM2	0.9	0.0862196336684375	pearson	1	Ttest_pvalue	Coefficient_of_eigenassay	SVD_pCMs_dplus2CTa	NoPrepr	SVD	304	T200_RNCT_no2-NT2	N	Kept components	RNCT
Drug	Monoclonal_antibody	T200_RNCT_no2	Cell_line.NT2	Plate.99	TENM3	0.9	-0.00326442657980792	pearson	1	Ttest_pvalue	Coefficient_of_eigenassay	SVD_pCMs_dplus2CTa	NoPrepr	SVD	13291	T200_RNCT_no2-NT2	N	Kept components	RNCT
Drug	Monoclonal_antibody	T200_RNCT_no2	Cell_line.NT2	Plate.99	TENM4	0.9	0.045727609043525	pearson	1	Ttest_pvalue	Coefficient_of_eigenassay	SVD_pCMs_dplus2CTa	NoPrepr	SVD	1657	T200_RNCT_no2-NT2	N	Kept components	RNCT
Drug	Monoclonal_antibody	T200_RNCT_no2	Cell_line.NT2	Plate.99	TENT2	0.9	0.00349317763956213	pearson	1	Ttest_pvalue	Coefficient_of_eigenassay	SVD_pCMs_dplus2CTa	NoPrepr	SVD	13159	T200_RNCT_no2-NT2	N	Kept components	RNCT
Drug	Monoclonal_antibody	T200_RNCT_no2	Cell_line.NT2	Plate.99	TENT4A	0.9	-0.0125756290426899	pearson	1	Ttest_pvalue	Coefficient_of_eigenassay	SVD_pCMs_dplus2CTa	NoPrepr	SVD	8694	T200_RNCT_no2-NT2	N	Kept components	RNCT
Drug	Monoclonal_antibody	T200_RNCT_no2	Cell_line.NT2	Plate.99	TENT4B	0.9	-0.0183714612794914	pearson	1	Ttest_pvalue	Coefficient_of_eigenassay	SVD_pCMs_dplus2CTa	NoPrepr	SVD	6613	T200_RNCT_no2-NT2	N	Kept components	RNCT
Drug	Monoclonal_antibody	T200_RNCT_no2	Cell_line.NT2	Plate.99	TENT5A	0.9	-0.0151051761784106	pearson	1	Ttest_pvalue	Coefficient_of_eigenassay	SVD_pCMs_dplus2CTa	NoPrepr	SVD	7771	T200_RNCT_no2-NT2	N	Kept components	RNCT
Drug	Monoclonal_antibody	T200_RNCT_no2	Cell_line.NT2	Plate.99	TENT5B	0.9	0.0210127387860182	pearson	1	Ttest_pvalue	Coefficient_of_eigenassay	SVD_pCMs_dplus2CTa	NoPrepr	SVD	5752	T200_RNCT_no2-NT2	N	Kept components	RNCT
Drug	Monoclonal_antibody	T200_RNCT_no2	Cell_line.NT2	Plate.99	TENT5C	0.9	-0.0232937947011767	pearson	1	Ttest_pvalue	Coefficient_of_eigenassay	SVD_pCMs_dplus2CTa	NoPrepr	SVD	5185	T200_RNCT_no2-NT2	N	Kept components	RNCT
Drug	Monoclonal_antibody	T200_RNCT_no2	Cell_line.NT2	Plate.99	TEP1	0.9	0.0330210202383171	pearson	1	Ttest_pvalue	Coefficient_of_eigenassay	SVD_pCMs_dplus2CTa	NoPrepr	SVD	3132	T200_RNCT_no2-NT2	N	Kept components	RNCT
Drug	Monoclonal_antibody	T200_RNCT_no2	Cell_line.NT2	Plate.99	TEPP	0.9	-0.0588152066012135	pearson	1	Ttest_pvalue	Coefficient_of_eigenassay	SVD_pCMs_dplus2CTa	NoPrepr	SVD	876	T200_RNCT_no2-NT2	N	Kept components	RNCT
Drug	Monoclonal_antibody	T200_RNCT_no2	Cell_line.NT2	Plate.99	TEPSIN	0.9	-0.0199833844288477	pearson	1	Ttest_pvalue	Coefficient_of_eigenassay	SVD_pCMs_dplus2CTa	NoPrepr	SVD	6071	T200_RNCT_no2-NT2	N	Kept components	RNCT
Drug	Monoclonal_antibody	T200_RNCT_no2	Cell_line.NT2	Plate.99	TERF1	0.9	-0.00614759769122704	pearson	1	Ttest_pvalue	Coefficient_of_eigenassay	SVD_pCMs_dplus2CTa	NoPrepr	SVD	11722	T200_RNCT_no2-NT2	N	Kept components	RNCT
Drug	Monoclonal_antibody	T200_RNCT_no2	Cell_line.NT2	Plate.99	TERF2	0.9	0.0158899675801184	pearson	1	Ttest_pvalue	Coefficient_of_eigenassay	SVD_pCMs_dplus2CTa	NoPrepr	SVD	7486	T200_RNCT_no2-NT2	N	Kept components	RNCT
Drug	Monoclonal_antibody	T200_RNCT_no2	Cell_line.NT2	Plate.99	TERF2IP	0.9	-0.00352005813815339	pearson	1	Ttest_pvalue	Coefficient_of_eigenassay	SVD_pCMs_dplus2CTa	NoPrepr	SVD	13146	T200_RNCT_no2-NT2	N	Kept components	RNCT
Drug	Monoclonal_antibody	T200_RNCT_no2	Cell_line.NT2	Plate.99	TES	0.9	0.0474457306172755	pearson	1	Ttest_pvalue	Coefficient_of_eigenassay	SVD_pCMs_dplus2CTa	NoPrepr	SVD	1542	T200_RNCT_no2-NT2	N	Kept components	RNCT
Drug	Monoclonal_antibody	T200_RNCT_no2	Cell_line.NT2	Plate.99	TESC	0.9	0.00195150109978252	pearson	1	Ttest_pvalue	Coefficient_of_eigenassay	SVD_pCMs_dplus2CTa	NoPrepr	SVD	14066	T200_RNCT_no2-NT2	N	Kept components	RNCT
Drug	Monoclonal_antibody	T200_RNCT_no2	Cell_line.NT2	Plate.99	TESK1	0.9	0.0124286336964397	pearson	1	Ttest_pvalue	Coefficient_of_eigenassay	SVD_pCMs_dplus2CTa	NoPrepr	SVD	8755	T200_RNCT_no2-NT2	N	Kept components	RNCT
Drug	Monoclonal_antibody	T200_RNCT_no2	Cell_line.NT2	Plate.99	TESK2	0.9	-0.00834247017616852	pearson	1	Ttest_pvalue	Coefficient_of_eigenassay	SVD_pCMs_dplus2CTa	NoPrepr	SVD	10632	T200_RNCT_no2-NT2	N	Kept components	RNCT
Drug	Monoclonal_antibody	T200_RNCT_no2	Cell_line.NT2	Plate.99	TESMIN	0.9	-0.0223140577509536	pearson	1	Ttest_pvalue	Coefficient_of_eigenassay	SVD_pCMs_dplus2CTa	NoPrepr	SVD	5430	T200_RNCT_no2-NT2	N	Kept components	RNCT
Drug	Monoclonal_antibody	T200_RNCT_no2	Cell_line.NT2	Plate.99	TET1	0.9	-0.0171709920539771	pearson	1	Ttest_pvalue	Coefficient_of_eigenassay	SVD_pCMs_dplus2CTa	NoPrepr	SVD	7026	T200_RNCT_no2-NT2	N	Kept components	RNCT
Drug	Monoclonal_antibody	T200_RNCT_no2	Cell_line.NT2	Plate.99	TET2	0.9	-0.0088546385838291	pearson	1	Ttest_pvalue	Coefficient_of_eigenassay	SVD_pCMs_dplus2CTa	NoPrepr	SVD	10385	T200_RNCT_no2-NT2	N	Kept components	RNCT
Drug	Monoclonal_antibody	T200_RNCT_no2	Cell_line.NT2	Plate.99	TET3	0.9	0.0313069917256996	pearson	1	Ttest_pvalue	Coefficient_of_eigenassay	SVD_pCMs_dplus2CTa	NoPrepr	SVD	3410	T200_RNCT_no2-NT2	N	Kept components	RNCT
Drug	Monoclonal_antibody	T200_RNCT_no2	Cell_line.NT2	Plate.99	TEX10	0.9	0.0126442202491956	pearson	1	Ttest_pvalue	Coefficient_of_eigenassay	SVD_pCMs_dplus2CTa	NoPrepr	SVD	8672	T200_RNCT_no2-NT2	N	Kept components	RNCT
Drug	Monoclonal_antibody	T200_RNCT_no2	Cell_line.NT2	Plate.99	TEX14	0.9	-0.0048741073051991	pearson	1	Ttest_pvalue	Coefficient_of_eigenassay	SVD_pCMs_dplus2CTa	NoPrepr	SVD	12416	T200_RNCT_no2-NT2	N	Kept components	RNCT
Drug	Monoclonal_antibody	T200_RNCT_no2	Cell_line.NT2	Plate.99	TEX15	0.9	-0.0248093872383974	pearson	1	Ttest_pvalue	Coefficient_of_eigenassay	SVD_pCMs_dplus2CTa	NoPrepr	SVD	4814	T200_RNCT_no2-NT2	N	Kept components	RNCT
Drug	Monoclonal_antibody	T200_RNCT_no2	Cell_line.NT2	Plate.99	TEX2	0.9	0.0133291202734861	pearson	1	Ttest_pvalue	Coefficient_of_eigenassay	SVD_pCMs_dplus2CTa	NoPrepr	SVD	8404	T200_RNCT_no2-NT2	N	Kept components	RNCT
Drug	Monoclonal_antibody	T200_RNCT_no2	Cell_line.NT2	Plate.99	TEX22	0.9	0.022678414860673	pearson	1	Ttest_pvalue	Coefficient_of_eigenassay	SVD_pCMs_dplus2CTa	NoPrepr	SVD	5342	T200_RNCT_no2-NT2	N	Kept components	RNCT
Drug	Monoclonal_antibody	T200_RNCT_no2	Cell_line.NT2	Plate.99	TEX26	0.9	0.00427511695679797	pearson	1	Ttest_pvalue	Coefficient_of_eigenassay	SVD_pCMs_dplus2CTa	NoPrepr	SVD	12710	T200_RNCT_no2-NT2	N	Kept components	RNCT
Drug	Monoclonal_antibody	T200_RNCT_no2	Cell_line.NT2	Plate.99	TEX261	0.9	-0.0257113160857366	pearson	1	Ttest_pvalue	Coefficient_of_eigenassay	SVD_pCMs_dplus2CTa	NoPrepr	SVD	4586	T200_RNCT_no2-NT2	N	Kept components	RNCT
Drug	Monoclonal_antibody	T200_RNCT_no2	Cell_line.NT2	Plate.99	TEX264	0.9	0.0240218808917625	pearson	1	Ttest_pvalue	Coefficient_of_eigenassay	SVD_pCMs_dplus2CTa	NoPrepr	SVD	5001	T200_RNCT_no2-NT2	N	Kept components	RNCT
Drug	Monoclonal_antibody	T200_RNCT_no2	Cell_line.NT2	Plate.99	TEX29	0.9	-0.0834218071663358	pearson	1	Ttest_pvalue	Coefficient_of_eigenassay	SVD_pCMs_dplus2CTa	NoPrepr	SVD	331	T200_RNCT_no2-NT2	N	Kept components	RNCT
Drug	Monoclonal_antibody	T200_RNCT_no2	Cell_line.NT2	Plate.99	TEX30	0.9	-0.0274970236806542	pearson	1	Ttest_pvalue	Coefficient_of_eigenassay	SVD_pCMs_dplus2CTa	NoPrepr	SVD	4182	T200_RNCT_no2-NT2	N	Kept components	RNCT
Drug	Monoclonal_antibody	T200_RNCT_no2	Cell_line.NT2	Plate.99	TEX38	0.9	0.00173668737322294	pearson	1	Ttest_pvalue	Coefficient_of_eigenassay	SVD_pCMs_dplus2CTa	NoPrepr	SVD	14199	T200_RNCT_no2-NT2	N	Kept components	RNCT
Drug	Monoclonal_antibody	T200_RNCT_no2	Cell_line.NT2	Plate.99	TEX45	0.9	-0.000416815122739016	pearson	1	Ttest_pvalue	Coefficient_of_eigenassay	SVD_pCMs_dplus2CTa	NoPrepr	SVD	15045	T200_RNCT_no2-NT2	N	Kept components	RNCT
Drug	Monoclonal_antibody	T200_RNCT_no2	Cell_line.NT2	Plate.99	TEX9	0.9	-0.00788276197513919	pearson	1	Ttest_pvalue	Coefficient_of_eigenassay	SVD_pCMs_dplus2CTa	NoPrepr	SVD	10857	T200_RNCT_no2-NT2	N	Kept components	RNCT
Drug	Monoclonal_antibody	T200_RNCT_no2	Cell_line.NT2	Plate.99	TF	0.9	0.0453972266998988	pearson	1	Ttest_pvalue	Coefficient_of_eigenassay	SVD_pCMs_dplus2CTa	NoPrepr	SVD	1690	T200_RNCT_no2-NT2	N	Kept components	RNCT
Drug	Monoclonal_antibody	T200_RNCT_no2	Cell_line.NT2	Plate.99	TFAM	0.9	-0.0104933881630549	pearson	1	Ttest_pvalue	Coefficient_of_eigenassay	SVD_pCMs_dplus2CTa	NoPrepr	SVD	9640	T200_RNCT_no2-NT2	N	Kept components	RNCT
Drug	Monoclonal_antibody	T200_RNCT_no2	Cell_line.NT2	Plate.99	TFAP2A	0.9	-0.0581917231149718	pearson	1	Ttest_pvalue	Coefficient_of_eigenassay	SVD_pCMs_dplus2CTa	NoPrepr	SVD	905	T200_RNCT_no2-NT2	N	Kept components	RNCT
Drug	Monoclonal_antibody	T200_RNCT_no2	Cell_line.NT2	Plate.99	TFAP2B	0.9	-0.0267289464214263	pearson	1	Ttest_pvalue	Coefficient_of_eigenassay	SVD_pCMs_dplus2CTa	NoPrepr	SVD	4347	T200_RNCT_no2-NT2	N	Kept components	RNCT
Drug	Monoclonal_antibody	T200_RNCT_no2	Cell_line.NT2	Plate.99	TFAP2C	0.9	-0.0120873142150074	pearson	1	Ttest_pvalue	Coefficient_of_eigenassay	SVD_pCMs_dplus2CTa	NoPrepr	SVD	8911	T200_RNCT_no2-NT2	N	Kept components	RNCT
Drug	Monoclonal_antibody	T200_RNCT_no2	Cell_line.NT2	Plate.99	TFAP2E	0.9	0.00961723462170002	pearson	1	Ttest_pvalue	Coefficient_of_eigenassay	SVD_pCMs_dplus2CTa	NoPrepr	SVD	10065	T200_RNCT_no2-NT2	N	Kept components	RNCT
Drug	Monoclonal_antibody	T200_RNCT_no2	Cell_line.NT2	Plate.99	TFAP4	0.9	0.0223763864085755	pearson	1	Ttest_pvalue	Coefficient_of_eigenassay	SVD_pCMs_dplus2CTa	NoPrepr	SVD	5415	T200_RNCT_no2-NT2	N	Kept components	RNCT
Drug	Monoclonal_antibody	T200_RNCT_no2	Cell_line.NT2	Plate.99	TFB1M	0.9	-0.0187438162906896	pearson	1	Ttest_pvalue	Coefficient_of_eigenassay	SVD_pCMs_dplus2CTa	NoPrepr	SVD	6476	T200_RNCT_no2-NT2	N	Kept components	RNCT
Drug	Monoclonal_antibody	T200_RNCT_no2	Cell_line.NT2	Plate.99	TFB2M	0.9	0.0343225461497345	pearson	1	Ttest_pvalue	Coefficient_of_eigenassay	SVD_pCMs_dplus2CTa	NoPrepr	SVD	2931	T200_RNCT_no2-NT2	N	Kept components	RNCT
Drug	Monoclonal_antibody	T200_RNCT_no2	Cell_line.NT2	Plate.99	TFCP2	0.9	0.00482766995052636	pearson	1	Ttest_pvalue	Coefficient_of_eigenassay	SVD_pCMs_dplus2CTa	NoPrepr	SVD	12444	T200_RNCT_no2-NT2	N	Kept components	RNCT
Drug	Monoclonal_antibody	T200_RNCT_no2	Cell_line.NT2	Plate.99	TFDP1	0.9	0.0170000533900073	pearson	1	Ttest_pvalue	Coefficient_of_eigenassay	SVD_pCMs_dplus2CTa	NoPrepr	SVD	7098	T200_RNCT_no2-NT2	N	Kept components	RNCT
Drug	Monoclonal_antibody	T200_RNCT_no2	Cell_line.NT2	Plate.99	TFDP2	0.9	-7.96817024710126e-05	pearson	1	Ttest_pvalue	Coefficient_of_eigenassay	SVD_pCMs_dplus2CTa	NoPrepr	SVD	15274	T200_RNCT_no2-NT2	N	Kept components	RNCT
Drug	Monoclonal_antibody	T200_RNCT_no2	Cell_line.NT2	Plate.99	TFE3	0.9	-0.0508546617423175	pearson	1	Ttest_pvalue	Coefficient_of_eigenassay	SVD_pCMs_dplus2CTa	NoPrepr	SVD	1319	T200_RNCT_no2-NT2	N	Kept components	RNCT
Drug	Monoclonal_antibody	T200_RNCT_no2	Cell_line.NT2	Plate.99	TFEB	0.9	-0.0103076682222138	pearson	1	Ttest_pvalue	Coefficient_of_eigenassay	SVD_pCMs_dplus2CTa	NoPrepr	SVD	9723	T200_RNCT_no2-NT2	N	Kept components	RNCT
Drug	Monoclonal_antibody	T200_RNCT_no2	Cell_line.NT2	Plate.99	TFF3	0.9	-0.0213392713801918	pearson	1	Ttest_pvalue	Coefficient_of_eigenassay	SVD_pCMs_dplus2CTa	NoPrepr	SVD	5666	T200_RNCT_no2-NT2	N	Kept components	RNCT
Drug	Monoclonal_antibody	T200_RNCT_no2	Cell_line.NT2	Plate.99	TFG	0.9	-0.00598378773922603	pearson	1	Ttest_pvalue	Coefficient_of_eigenassay	SVD_pCMs_dplus2CTa	NoPrepr	SVD	11830	T200_RNCT_no2-NT2	N	Kept components	RNCT
Drug	Monoclonal_antibody	T200_RNCT_no2	Cell_line.NT2	Plate.99	TFIP11	0.9	0.0088007892652918	pearson	1	Ttest_pvalue	Coefficient_of_eigenassay	SVD_pCMs_dplus2CTa	NoPrepr	SVD	10418	T200_RNCT_no2-NT2	N	Kept components	RNCT
Drug	Monoclonal_antibody	T200_RNCT_no2	Cell_line.NT2	Plate.99	TFPI	0.9	0.00180126079530337	pearson	1	Ttest_pvalue	Coefficient_of_eigenassay	SVD_pCMs_dplus2CTa	NoPrepr	SVD	14162	T200_RNCT_no2-NT2	N	Kept components	RNCT
Drug	Monoclonal_antibody	T200_RNCT_no2	Cell_line.NT2	Plate.99	TFPI2	0.9	0.0420143010625077	pearson	1	Ttest_pvalue	Coefficient_of_eigenassay	SVD_pCMs_dplus2CTa	NoPrepr	SVD	2009	T200_RNCT_no2-NT2	N	Kept components	RNCT
Drug	Monoclonal_antibody	T200_RNCT_no2	Cell_line.NT2	Plate.99	TFR2	0.9	0.0421067009568775	pearson	1	Ttest_pvalue	Coefficient_of_eigenassay	SVD_pCMs_dplus2CTa	NoPrepr	SVD	1992	T200_RNCT_no2-NT2	N	Kept components	RNCT
Drug	Monoclonal_antibody	T200_RNCT_no2	Cell_line.NT2	Plate.99	TFRC	0.9	0.000957855125798738	pearson	1	Ttest_pvalue	Coefficient_of_eigenassay	SVD_pCMs_dplus2CTa	NoPrepr	SVD	14680	T200_RNCT_no2-NT2	N	Kept components	RNCT
Drug	Monoclonal_antibody	T200_RNCT_no2	Cell_line.NT2	Plate.99	TG	0.9	-0.0451060280392234	pearson	1	Ttest_pvalue	Coefficient_of_eigenassay	SVD_pCMs_dplus2CTa	NoPrepr	SVD	1712	T200_RNCT_no2-NT2	N	Kept components	RNCT
Drug	Monoclonal_antibody	T200_RNCT_no2	Cell_line.NT2	Plate.99	TGDS	0.9	-0.064659153156127	pearson	1	Ttest_pvalue	Coefficient_of_eigenassay	SVD_pCMs_dplus2CTa	NoPrepr	SVD	671	T200_RNCT_no2-NT2	N	Kept components	RNCT
Drug	Monoclonal_antibody	T200_RNCT_no2	Cell_line.NT2	Plate.99	TGFB1	0.9	0.0306610011558992	pearson	1	Ttest_pvalue	Coefficient_of_eigenassay	SVD_pCMs_dplus2CTa	NoPrepr	SVD	3515	T200_RNCT_no2-NT2	N	Kept components	RNCT
Drug	Monoclonal_antibody	T200_RNCT_no2	Cell_line.NT2	Plate.99	TGFB1I1	0.9	0.00924191824453717	pearson	1	Ttest_pvalue	Coefficient_of_eigenassay	SVD_pCMs_dplus2CTa	NoPrepr	SVD	10236	T200_RNCT_no2-NT2	N	Kept components	RNCT
Drug	Monoclonal_antibody	T200_RNCT_no2	Cell_line.NT2	Plate.99	TGFB2	0.9	0.0548472994538037	pearson	1	Ttest_pvalue	Coefficient_of_eigenassay	SVD_pCMs_dplus2CTa	NoPrepr	SVD	1068	T200_RNCT_no2-NT2	N	Kept components	RNCT
Drug	Monoclonal_antibody	T200_RNCT_no2	Cell_line.NT2	Plate.99	TGFB3	0.9	-0.0317972230501497	pearson	1	Ttest_pvalue	Coefficient_of_eigenassay	SVD_pCMs_dplus2CTa	NoPrepr	SVD	3335	T200_RNCT_no2-NT2	N	Kept components	RNCT
Drug	Monoclonal_antibody	T200_RNCT_no2	Cell_line.NT2	Plate.99	TGFBI	0.9	0.018734542800735	pearson	1	Ttest_pvalue	Coefficient_of_eigenassay	SVD_pCMs_dplus2CTa	NoPrepr	SVD	6480	T200_RNCT_no2-NT2	N	Kept components	RNCT
Drug	Monoclonal_antibody	T200_RNCT_no2	Cell_line.NT2	Plate.99	TGFBR1	0.9	-0.0169303393483866	pearson	1	Ttest_pvalue	Coefficient_of_eigenassay	SVD_pCMs_dplus2CTa	NoPrepr	SVD	7120	T200_RNCT_no2-NT2	N	Kept components	RNCT
Drug	Monoclonal_antibody	T200_RNCT_no2	Cell_line.NT2	Plate.99	TGFBR2	0.9	0.000202821083614025	pearson	1	Ttest_pvalue	Coefficient_of_eigenassay	SVD_pCMs_dplus2CTa	NoPrepr	SVD	15185	T200_RNCT_no2-NT2	N	Kept components	RNCT
Drug	Monoclonal_antibody	T200_RNCT_no2	Cell_line.NT2	Plate.99	TGFBR3	0.9	-0.0376751953240293	pearson	1	Ttest_pvalue	Coefficient_of_eigenassay	SVD_pCMs_dplus2CTa	NoPrepr	SVD	2471	T200_RNCT_no2-NT2	N	Kept components	RNCT
Drug	Monoclonal_antibody	T200_RNCT_no2	Cell_line.NT2	Plate.99	TGFBR3L	0.9	-0.0119202028104494	pearson	1	Ttest_pvalue	Coefficient_of_eigenassay	SVD_pCMs_dplus2CTa	NoPrepr	SVD	8989	T200_RNCT_no2-NT2	N	Kept components	RNCT
Drug	Monoclonal_antibody	T200_RNCT_no2	Cell_line.NT2	Plate.99	TGFBRAP1	0.9	-0.0098008340109999	pearson	1	Ttest_pvalue	Coefficient_of_eigenassay	SVD_pCMs_dplus2CTa	NoPrepr	SVD	9980	T200_RNCT_no2-NT2	N	Kept components	RNCT
Drug	Monoclonal_antibody	T200_RNCT_no2	Cell_line.NT2	Plate.99	TGIF1	0.9	0.000890809940524972	pearson	1	Ttest_pvalue	Coefficient_of_eigenassay	SVD_pCMs_dplus2CTa	NoPrepr	SVD	14722	T200_RNCT_no2-NT2	N	Kept components	RNCT
Drug	Monoclonal_antibody	T200_RNCT_no2	Cell_line.NT2	Plate.99	TGIF2	0.9	0.0145409783868238	pearson	1	Ttest_pvalue	Coefficient_of_eigenassay	SVD_pCMs_dplus2CTa	NoPrepr	SVD	7975	T200_RNCT_no2-NT2	N	Kept components	RNCT
Drug	Monoclonal_antibody	T200_RNCT_no2	Cell_line.NT2	Plate.99	TGM1	0.9	-0.0375422569687148	pearson	1	Ttest_pvalue	Coefficient_of_eigenassay	SVD_pCMs_dplus2CTa	NoPrepr	SVD	2492	T200_RNCT_no2-NT2	N	Kept components	RNCT
Drug	Monoclonal_antibody	T200_RNCT_no2	Cell_line.NT2	Plate.99	TGM2	0.9	0.0240442904955438	pearson	1	Ttest_pvalue	Coefficient_of_eigenassay	SVD_pCMs_dplus2CTa	NoPrepr	SVD	4996	T200_RNCT_no2-NT2	N	Kept components	RNCT
Drug	Monoclonal_antibody	T200_RNCT_no2	Cell_line.NT2	Plate.99	TGOLN2	0.9	0.0154730932289674	pearson	1	Ttest_pvalue	Coefficient_of_eigenassay	SVD_pCMs_dplus2CTa	NoPrepr	SVD	7636	T200_RNCT_no2-NT2	N	Kept components	RNCT
Drug	Monoclonal_antibody	T200_RNCT_no2	Cell_line.NT2	Plate.99	TGS1	0.9	-0.0389843652725892	pearson	1	Ttest_pvalue	Coefficient_of_eigenassay	SVD_pCMs_dplus2CTa	NoPrepr	SVD	2312	T200_RNCT_no2-NT2	N	Kept components	RNCT
Drug	Monoclonal_antibody	T200_RNCT_no2	Cell_line.NT2	Plate.99	TH	0.9	-0.0796911329443161	pearson	1	Ttest_pvalue	Coefficient_of_eigenassay	SVD_pCMs_dplus2CTa	NoPrepr	SVD	372	T200_RNCT_no2-NT2	N	Kept components	RNCT
Drug	Monoclonal_antibody	T200_RNCT_no2	Cell_line.NT2	Plate.99	THADA	0.9	0.00662693205897152	pearson	1	Ttest_pvalue	Coefficient_of_eigenassay	SVD_pCMs_dplus2CTa	NoPrepr	SVD	11490	T200_RNCT_no2-NT2	N	Kept components	RNCT
Drug	Monoclonal_antibody	T200_RNCT_no2	Cell_line.NT2	Plate.99	THAP1	0.9	0.00750196574373183	pearson	1	Ttest_pvalue	Coefficient_of_eigenassay	SVD_pCMs_dplus2CTa	NoPrepr	SVD	11068	T200_RNCT_no2-NT2	N	Kept components	RNCT
Drug	Monoclonal_antibody	T200_RNCT_no2	Cell_line.NT2	Plate.99	THAP10	0.9	-0.0066444092269738	pearson	1	Ttest_pvalue	Coefficient_of_eigenassay	SVD_pCMs_dplus2CTa	NoPrepr	SVD	11484	T200_RNCT_no2-NT2	N	Kept components	RNCT
Drug	Monoclonal_antibody	T200_RNCT_no2	Cell_line.NT2	Plate.99	THAP11	0.9	0.0206065338691957	pearson	1	Ttest_pvalue	Coefficient_of_eigenassay	SVD_pCMs_dplus2CTa	NoPrepr	SVD	5868	T200_RNCT_no2-NT2	N	Kept components	RNCT
Drug	Monoclonal_antibody	T200_RNCT_no2	Cell_line.NT2	Plate.99	THAP12	0.9	-0.0237869824791931	pearson	1	Ttest_pvalue	Coefficient_of_eigenassay	SVD_pCMs_dplus2CTa	NoPrepr	SVD	5050	T200_RNCT_no2-NT2	N	Kept components	RNCT
Drug	Monoclonal_antibody	T200_RNCT_no2	Cell_line.NT2	Plate.99	THAP2	0.9	-0.0518115571067524	pearson	1	Ttest_pvalue	Coefficient_of_eigenassay	SVD_pCMs_dplus2CTa	NoPrepr	SVD	1264	T200_RNCT_no2-NT2	N	Kept components	RNCT
Drug	Monoclonal_antibody	T200_RNCT_no2	Cell_line.NT2	Plate.99	THAP3	0.9	0.00471005003460746	pearson	1	Ttest_pvalue	Coefficient_of_eigenassay	SVD_pCMs_dplus2CTa	NoPrepr	SVD	12485	T200_RNCT_no2-NT2	N	Kept components	RNCT
Drug	Monoclonal_antibody	T200_RNCT_no2	Cell_line.NT2	Plate.99	THAP4	0.9	0.0176410168167385	pearson	1	Ttest_pvalue	Coefficient_of_eigenassay	SVD_pCMs_dplus2CTa	NoPrepr	SVD	6864	T200_RNCT_no2-NT2	N	Kept components	RNCT
Drug	Monoclonal_antibody	T200_RNCT_no2	Cell_line.NT2	Plate.99	THAP5	0.9	0.0276910466297709	pearson	1	Ttest_pvalue	Coefficient_of_eigenassay	SVD_pCMs_dplus2CTa	NoPrepr	SVD	4129	T200_RNCT_no2-NT2	N	Kept components	RNCT
Drug	Monoclonal_antibody	T200_RNCT_no2	Cell_line.NT2	Plate.99	THAP6	0.9	0.0189563505748267	pearson	1	Ttest_pvalue	Coefficient_of_eigenassay	SVD_pCMs_dplus2CTa	NoPrepr	SVD	6391	T200_RNCT_no2-NT2	N	Kept components	RNCT
Drug	Monoclonal_antibody	T200_RNCT_no2	Cell_line.NT2	Plate.99	THAP7	0.9	0.0145761331503159	pearson	1	Ttest_pvalue	Coefficient_of_eigenassay	SVD_pCMs_dplus2CTa	NoPrepr	SVD	7963	T200_RNCT_no2-NT2	N	Kept components	RNCT
Drug	Monoclonal_antibody	T200_RNCT_no2	Cell_line.NT2	Plate.99	THAP8	0.9	-0.0209996824845385	pearson	1	Ttest_pvalue	Coefficient_of_eigenassay	SVD_pCMs_dplus2CTa	NoPrepr	SVD	5757	T200_RNCT_no2-NT2	N	Kept components	RNCT
Drug	Monoclonal_antibody	T200_RNCT_no2	Cell_line.NT2	Plate.99	THAP9	0.9	0.0236723958593817	pearson	1	Ttest_pvalue	Coefficient_of_eigenassay	SVD_pCMs_dplus2CTa	NoPrepr	SVD	5084	T200_RNCT_no2-NT2	N	Kept components	RNCT
Drug	Monoclonal_antibody	T200_RNCT_no2	Cell_line.NT2	Plate.99	THBD	0.9	0.0263016776172404	pearson	1	Ttest_pvalue	Coefficient_of_eigenassay	SVD_pCMs_dplus2CTa	NoPrepr	SVD	4440	T200_RNCT_no2-NT2	N	Kept components	RNCT
Drug	Monoclonal_antibody	T200_RNCT_no2	Cell_line.NT2	Plate.99	THBS1	0.9	0.0587799302796456	pearson	1	Ttest_pvalue	Coefficient_of_eigenassay	SVD_pCMs_dplus2CTa	NoPrepr	SVD	878	T200_RNCT_no2-NT2	N	Kept components	RNCT
Drug	Monoclonal_antibody	T200_RNCT_no2	Cell_line.NT2	Plate.99	THBS2	0.9	-0.0115110824295471	pearson	1	Ttest_pvalue	Coefficient_of_eigenassay	SVD_pCMs_dplus2CTa	NoPrepr	SVD	9151	T200_RNCT_no2-NT2	N	Kept components	RNCT
Drug	Monoclonal_antibody	T200_RNCT_no2	Cell_line.NT2	Plate.99	THBS3	0.9	0.0231922358962546	pearson	1	Ttest_pvalue	Coefficient_of_eigenassay	SVD_pCMs_dplus2CTa	NoPrepr	SVD	5210	T200_RNCT_no2-NT2	N	Kept components	RNCT
Drug	Monoclonal_antibody	T200_RNCT_no2	Cell_line.NT2	Plate.99	THBS4	0.9	-0.0435505524231075	pearson	1	Ttest_pvalue	Coefficient_of_eigenassay	SVD_pCMs_dplus2CTa	NoPrepr	SVD	1854	T200_RNCT_no2-NT2	N	Kept components	RNCT
Drug	Monoclonal_antibody	T200_RNCT_no2	Cell_line.NT2	Plate.99	THEGL	0.9	-0.0140582057558822	pearson	1	Ttest_pvalue	Coefficient_of_eigenassay	SVD_pCMs_dplus2CTa	NoPrepr	SVD	8144	T200_RNCT_no2-NT2	N	Kept components	RNCT
Drug	Monoclonal_antibody	T200_RNCT_no2	Cell_line.NT2	Plate.99	THEM4	0.9	-0.0167181563310213	pearson	1	Ttest_pvalue	Coefficient_of_eigenassay	SVD_pCMs_dplus2CTa	NoPrepr	SVD	7202	T200_RNCT_no2-NT2	N	Kept components	RNCT
Drug	Monoclonal_antibody	T200_RNCT_no2	Cell_line.NT2	Plate.99	THEM6	0.9	-0.00829211987528024	pearson	1	Ttest_pvalue	Coefficient_of_eigenassay	SVD_pCMs_dplus2CTa	NoPrepr	SVD	10658	T200_RNCT_no2-NT2	N	Kept components	RNCT
Drug	Monoclonal_antibody	T200_RNCT_no2	Cell_line.NT2	Plate.99	THEMIS2	0.9	0.0125150026594269	pearson	1	Ttest_pvalue	Coefficient_of_eigenassay	SVD_pCMs_dplus2CTa	NoPrepr	SVD	8727	T200_RNCT_no2-NT2	N	Kept components	RNCT
Drug	Monoclonal_antibody	T200_RNCT_no2	Cell_line.NT2	Plate.99	THG1L	0.9	0.00721765588942871	pearson	1	Ttest_pvalue	Coefficient_of_eigenassay	SVD_pCMs_dplus2CTa	NoPrepr	SVD	11191	T200_RNCT_no2-NT2	N	Kept components	RNCT
Drug	Monoclonal_antibody	T200_RNCT_no2	Cell_line.NT2	Plate.99	THNSL1	0.9	-0.0140379603228234	pearson	1	Ttest_pvalue	Coefficient_of_eigenassay	SVD_pCMs_dplus2CTa	NoPrepr	SVD	8157	T200_RNCT_no2-NT2	N	Kept components	RNCT
Drug	Monoclonal_antibody	T200_RNCT_no2	Cell_line.NT2	Plate.99	THNSL2	0.9	-0.0157324477869978	pearson	1	Ttest_pvalue	Coefficient_of_eigenassay	SVD_pCMs_dplus2CTa	NoPrepr	SVD	7552	T200_RNCT_no2-NT2	N	Kept components	RNCT
Drug	Monoclonal_antibody	T200_RNCT_no2	Cell_line.NT2	Plate.99	THOC1	0.9	0.00624536658993563	pearson	1	Ttest_pvalue	Coefficient_of_eigenassay	SVD_pCMs_dplus2CTa	NoPrepr	SVD	11667	T200_RNCT_no2-NT2	N	Kept components	RNCT
Drug	Monoclonal_antibody	T200_RNCT_no2	Cell_line.NT2	Plate.99	THOC2	0.9	-0.0345633907707968	pearson	1	Ttest_pvalue	Coefficient_of_eigenassay	SVD_pCMs_dplus2CTa	NoPrepr	SVD	2891	T200_RNCT_no2-NT2	N	Kept components	RNCT
Drug	Monoclonal_antibody	T200_RNCT_no2	Cell_line.NT2	Plate.99	THOC3	0.9	-0.00393104043111874	pearson	1	Ttest_pvalue	Coefficient_of_eigenassay	SVD_pCMs_dplus2CTa	NoPrepr	SVD	12911	T200_RNCT_no2-NT2	N	Kept components	RNCT
Drug	Monoclonal_antibody	T200_RNCT_no2	Cell_line.NT2	Plate.99	THOC5	0.9	-0.00337589331621975	pearson	1	Ttest_pvalue	Coefficient_of_eigenassay	SVD_pCMs_dplus2CTa	NoPrepr	SVD	13226	T200_RNCT_no2-NT2	N	Kept components	RNCT
Drug	Monoclonal_antibody	T200_RNCT_no2	Cell_line.NT2	Plate.99	THOC6	0.9	0.0118662642928286	pearson	1	Ttest_pvalue	Coefficient_of_eigenassay	SVD_pCMs_dplus2CTa	NoPrepr	SVD	9020	T200_RNCT_no2-NT2	N	Kept components	RNCT
Drug	Monoclonal_antibody	T200_RNCT_no2	Cell_line.NT2	Plate.99	THOC7	0.9	0.00659333620249761	pearson	1	Ttest_pvalue	Coefficient_of_eigenassay	SVD_pCMs_dplus2CTa	NoPrepr	SVD	11514	T200_RNCT_no2-NT2	N	Kept components	RNCT
Drug	Monoclonal_antibody	T200_RNCT_no2	Cell_line.NT2	Plate.99	THOP1	0.9	-0.0162501060865731	pearson	1	Ttest_pvalue	Coefficient_of_eigenassay	SVD_pCMs_dplus2CTa	NoPrepr	SVD	7379	T200_RNCT_no2-NT2	N	Kept components	RNCT
Drug	Monoclonal_antibody	T200_RNCT_no2	Cell_line.NT2	Plate.99	THRA	0.9	-0.0202215078247511	pearson	1	Ttest_pvalue	Coefficient_of_eigenassay	SVD_pCMs_dplus2CTa	NoPrepr	SVD	5984	T200_RNCT_no2-NT2	N	Kept components	RNCT
Drug	Monoclonal_antibody	T200_RNCT_no2	Cell_line.NT2	Plate.99	THRAP3	0.9	-0.00914140321033292	pearson	1	Ttest_pvalue	Coefficient_of_eigenassay	SVD_pCMs_dplus2CTa	NoPrepr	SVD	10273	T200_RNCT_no2-NT2	N	Kept components	RNCT
Drug	Monoclonal_antibody	T200_RNCT_no2	Cell_line.NT2	Plate.99	THRB	0.9	-0.00139985698143146	pearson	1	Ttest_pvalue	Coefficient_of_eigenassay	SVD_pCMs_dplus2CTa	NoPrepr	SVD	14390	T200_RNCT_no2-NT2	N	Kept components	RNCT
Drug	Monoclonal_antibody	T200_RNCT_no2	Cell_line.NT2	Plate.99	THRSP	0.9	-0.00234361702380076	pearson	1	Ttest_pvalue	Coefficient_of_eigenassay	SVD_pCMs_dplus2CTa	NoPrepr	SVD	13808	T200_RNCT_no2-NT2	N	Kept components	RNCT
Drug	Monoclonal_antibody	T200_RNCT_no2	Cell_line.NT2	Plate.99	THSD1	0.9	0.0152016876169936	pearson	1	Ttest_pvalue	Coefficient_of_eigenassay	SVD_pCMs_dplus2CTa	NoPrepr	SVD	7739	T200_RNCT_no2-NT2	N	Kept components	RNCT
Drug	Monoclonal_antibody	T200_RNCT_no2	Cell_line.NT2	Plate.99	THSD4	0.9	-0.0245803833112432	pearson	1	Ttest_pvalue	Coefficient_of_eigenassay	SVD_pCMs_dplus2CTa	NoPrepr	SVD	4859	T200_RNCT_no2-NT2	N	Kept components	RNCT
Drug	Monoclonal_antibody	T200_RNCT_no2	Cell_line.NT2	Plate.99	THSD7A	0.9	0.0831011962790823	pearson	1	Ttest_pvalue	Coefficient_of_eigenassay	SVD_pCMs_dplus2CTa	NoPrepr	SVD	338	T200_RNCT_no2-NT2	N	Kept components	RNCT
Drug	Monoclonal_antibody	T200_RNCT_no2	Cell_line.NT2	Plate.99	THSD7B	0.9	-0.0262224789968824	pearson	1	Ttest_pvalue	Coefficient_of_eigenassay	SVD_pCMs_dplus2CTa	NoPrepr	SVD	4461	T200_RNCT_no2-NT2	N	Kept components	RNCT
Drug	Monoclonal_antibody	T200_RNCT_no2	Cell_line.NT2	Plate.99	THTPA	0.9	-0.0257887899922414	pearson	1	Ttest_pvalue	Coefficient_of_eigenassay	SVD_pCMs_dplus2CTa	NoPrepr	SVD	4568	T200_RNCT_no2-NT2	N	Kept components	RNCT
Drug	Monoclonal_antibody	T200_RNCT_no2	Cell_line.NT2	Plate.99	THUMPD1	0.9	0.0156359012243353	pearson	1	Ttest_pvalue	Coefficient_of_eigenassay	SVD_pCMs_dplus2CTa	NoPrepr	SVD	7580	T200_RNCT_no2-NT2	N	Kept components	RNCT
Drug	Monoclonal_antibody	T200_RNCT_no2	Cell_line.NT2	Plate.99	THUMPD2	0.9	0.00200471349840032	pearson	1	Ttest_pvalue	Coefficient_of_eigenassay	SVD_pCMs_dplus2CTa	NoPrepr	SVD	14030	T200_RNCT_no2-NT2	N	Kept components	RNCT
Drug	Monoclonal_antibody	T200_RNCT_no2	Cell_line.NT2	Plate.99	THUMPD3	0.9	0.028753248499512	pearson	1	Ttest_pvalue	Coefficient_of_eigenassay	SVD_pCMs_dplus2CTa	NoPrepr	SVD	3887	T200_RNCT_no2-NT2	N	Kept components	RNCT
Drug	Monoclonal_antibody	T200_RNCT_no2	Cell_line.NT2	Plate.99	THY1	0.9	-0.0551552901282692	pearson	1	Ttest_pvalue	Coefficient_of_eigenassay	SVD_pCMs_dplus2CTa	NoPrepr	SVD	1050	T200_RNCT_no2-NT2	N	Kept components	RNCT
Drug	Monoclonal_antibody	T200_RNCT_no2	Cell_line.NT2	Plate.99	THYN1	0.9	0.00781599039610921	pearson	1	Ttest_pvalue	Coefficient_of_eigenassay	SVD_pCMs_dplus2CTa	NoPrepr	SVD	10893	T200_RNCT_no2-NT2	N	Kept components	RNCT
Drug	Monoclonal_antibody	T200_RNCT_no2	Cell_line.NT2	Plate.99	TIA1	0.9	0.00889591022636005	pearson	1	Ttest_pvalue	Coefficient_of_eigenassay	SVD_pCMs_dplus2CTa	NoPrepr	SVD	10364	T200_RNCT_no2-NT2	N	Kept components	RNCT
Drug	Monoclonal_antibody	T200_RNCT_no2	Cell_line.NT2	Plate.99	TIAF1	0.9	-0.0111984237192636	pearson	1	Ttest_pvalue	Coefficient_of_eigenassay	SVD_pCMs_dplus2CTa	NoPrepr	SVD	9290	T200_RNCT_no2-NT2	N	Kept components	RNCT
Drug	Monoclonal_antibody	T200_RNCT_no2	Cell_line.NT2	Plate.99	TIAL1	0.9	0.0190931979780602	pearson	1	Ttest_pvalue	Coefficient_of_eigenassay	SVD_pCMs_dplus2CTa	NoPrepr	SVD	6357	T200_RNCT_no2-NT2	N	Kept components	RNCT
Drug	Monoclonal_antibody	T200_RNCT_no2	Cell_line.NT2	Plate.99	TIAM1	0.9	-0.000601622382302287	pearson	1	Ttest_pvalue	Coefficient_of_eigenassay	SVD_pCMs_dplus2CTa	NoPrepr	SVD	14921	T200_RNCT_no2-NT2	N	Kept components	RNCT
Drug	Monoclonal_antibody	T200_RNCT_no2	Cell_line.NT2	Plate.99	TIAM2	0.9	-0.0474667892313692	pearson	1	Ttest_pvalue	Coefficient_of_eigenassay	SVD_pCMs_dplus2CTa	NoPrepr	SVD	1539	T200_RNCT_no2-NT2	N	Kept components	RNCT
Drug	Monoclonal_antibody	T200_RNCT_no2	Cell_line.NT2	Plate.99	TICAM1	0.9	0.00701545488480427	pearson	1	Ttest_pvalue	Coefficient_of_eigenassay	SVD_pCMs_dplus2CTa	NoPrepr	SVD	11283	T200_RNCT_no2-NT2	N	Kept components	RNCT
Drug	Monoclonal_antibody	T200_RNCT_no2	Cell_line.NT2	Plate.99	TICRR	0.9	-0.036756840361893	pearson	1	Ttest_pvalue	Coefficient_of_eigenassay	SVD_pCMs_dplus2CTa	NoPrepr	SVD	2596	T200_RNCT_no2-NT2	N	Kept components	RNCT
Drug	Monoclonal_antibody	T200_RNCT_no2	Cell_line.NT2	Plate.99	TIE1	0.9	0.000570078905228977	pearson	1	Ttest_pvalue	Coefficient_of_eigenassay	SVD_pCMs_dplus2CTa	NoPrepr	SVD	14945	T200_RNCT_no2-NT2	N	Kept components	RNCT
Drug	Monoclonal_antibody	T200_RNCT_no2	Cell_line.NT2	Plate.99	TIFA	0.9	-0.0149076021752781	pearson	1	Ttest_pvalue	Coefficient_of_eigenassay	SVD_pCMs_dplus2CTa	NoPrepr	SVD	7849	T200_RNCT_no2-NT2	N	Kept components	RNCT
Drug	Monoclonal_antibody	T200_RNCT_no2	Cell_line.NT2	Plate.99	TIGAR	0.9	-0.01415971291173	pearson	1	Ttest_pvalue	Coefficient_of_eigenassay	SVD_pCMs_dplus2CTa	NoPrepr	SVD	8116	T200_RNCT_no2-NT2	N	Kept components	RNCT
Drug	Monoclonal_antibody	T200_RNCT_no2	Cell_line.NT2	Plate.99	TIGD1	0.9	0.00513362519690201	pearson	1	Ttest_pvalue	Coefficient_of_eigenassay	SVD_pCMs_dplus2CTa	NoPrepr	SVD	12302	T200_RNCT_no2-NT2	N	Kept components	RNCT
Drug	Monoclonal_antibody	T200_RNCT_no2	Cell_line.NT2	Plate.99	TIGD2	0.9	-0.0318769347989088	pearson	1	Ttest_pvalue	Coefficient_of_eigenassay	SVD_pCMs_dplus2CTa	NoPrepr	SVD	3320	T200_RNCT_no2-NT2	N	Kept components	RNCT
Drug	Monoclonal_antibody	T200_RNCT_no2	Cell_line.NT2	Plate.99	TIGD3	0.9	-0.0253817618666198	pearson	1	Ttest_pvalue	Coefficient_of_eigenassay	SVD_pCMs_dplus2CTa	NoPrepr	SVD	4662	T200_RNCT_no2-NT2	N	Kept components	RNCT
Drug	Monoclonal_antibody	T200_RNCT_no2	Cell_line.NT2	Plate.99	TIGD4	0.9	0.00757887826262764	pearson	1	Ttest_pvalue	Coefficient_of_eigenassay	SVD_pCMs_dplus2CTa	NoPrepr	SVD	11024	T200_RNCT_no2-NT2	N	Kept components	RNCT
Drug	Monoclonal_antibody	T200_RNCT_no2	Cell_line.NT2	Plate.99	TIGD6	0.9	0.00384195261079372	pearson	1	Ttest_pvalue	Coefficient_of_eigenassay	SVD_pCMs_dplus2CTa	NoPrepr	SVD	12957	T200_RNCT_no2-NT2	N	Kept components	RNCT
Drug	Monoclonal_antibody	T200_RNCT_no2	Cell_line.NT2	Plate.99	TIGD7	0.9	-0.0119464284224971	pearson	1	Ttest_pvalue	Coefficient_of_eigenassay	SVD_pCMs_dplus2CTa	NoPrepr	SVD	8973	T200_RNCT_no2-NT2	N	Kept components	RNCT
Drug	Monoclonal_antibody	T200_RNCT_no2	Cell_line.NT2	Plate.99	TIMELESS	0.9	0.00275632596002829	pearson	1	Ttest_pvalue	Coefficient_of_eigenassay	SVD_pCMs_dplus2CTa	NoPrepr	SVD	13579	T200_RNCT_no2-NT2	N	Kept components	RNCT
Drug	Monoclonal_antibody	T200_RNCT_no2	Cell_line.NT2	Plate.99	TIMM10	0.9	0.0203850270288268	pearson	1	Ttest_pvalue	Coefficient_of_eigenassay	SVD_pCMs_dplus2CTa	NoPrepr	SVD	5937	T200_RNCT_no2-NT2	N	Kept components	RNCT
Drug	Monoclonal_antibody	T200_RNCT_no2	Cell_line.NT2	Plate.99	TIMM10B	0.9	-0.0265496158399508	pearson	1	Ttest_pvalue	Coefficient_of_eigenassay	SVD_pCMs_dplus2CTa	NoPrepr	SVD	4391	T200_RNCT_no2-NT2	N	Kept components	RNCT
Drug	Monoclonal_antibody	T200_RNCT_no2	Cell_line.NT2	Plate.99	TIMM13	0.9	0.00363839805047654	pearson	1	Ttest_pvalue	Coefficient_of_eigenassay	SVD_pCMs_dplus2CTa	NoPrepr	SVD	13067	T200_RNCT_no2-NT2	N	Kept components	RNCT
Drug	Monoclonal_antibody	T200_RNCT_no2	Cell_line.NT2	Plate.99	TIMM17A	0.9	-0.0259754775058919	pearson	1	Ttest_pvalue	Coefficient_of_eigenassay	SVD_pCMs_dplus2CTa	NoPrepr	SVD	4518	T200_RNCT_no2-NT2	N	Kept components	RNCT
Drug	Monoclonal_antibody	T200_RNCT_no2	Cell_line.NT2	Plate.99	TIMM17B	0.9	-0.0267292830410742	pearson	1	Ttest_pvalue	Coefficient_of_eigenassay	SVD_pCMs_dplus2CTa	NoPrepr	SVD	4346	T200_RNCT_no2-NT2	N	Kept components	RNCT
Drug	Monoclonal_antibody	T200_RNCT_no2	Cell_line.NT2	Plate.99	TIMM21	0.9	-0.014793187308484	pearson	1	Ttest_pvalue	Coefficient_of_eigenassay	SVD_pCMs_dplus2CTa	NoPrepr	SVD	7899	T200_RNCT_no2-NT2	N	Kept components	RNCT
Drug	Monoclonal_antibody	T200_RNCT_no2	Cell_line.NT2	Plate.99	TIMM23	0.9	0.0173188620205735	pearson	1	Ttest_pvalue	Coefficient_of_eigenassay	SVD_pCMs_dplus2CTa	NoPrepr	SVD	6977	T200_RNCT_no2-NT2	N	Kept components	RNCT
Drug	Monoclonal_antibody	T200_RNCT_no2	Cell_line.NT2	Plate.99	TIMM23B	0.9	-0.00219540419809251	pearson	1	Ttest_pvalue	Coefficient_of_eigenassay	SVD_pCMs_dplus2CTa	NoPrepr	SVD	13896	T200_RNCT_no2-NT2	N	Kept components	RNCT
Drug	Monoclonal_antibody	T200_RNCT_no2	Cell_line.NT2	Plate.99	TIMM29	0.9	-0.0246109827593705	pearson	1	Ttest_pvalue	Coefficient_of_eigenassay	SVD_pCMs_dplus2CTa	NoPrepr	SVD	4852	T200_RNCT_no2-NT2	N	Kept components	RNCT
Drug	Monoclonal_antibody	T200_RNCT_no2	Cell_line.NT2	Plate.99	TIMM44	0.9	-0.00865986363557166	pearson	1	Ttest_pvalue	Coefficient_of_eigenassay	SVD_pCMs_dplus2CTa	NoPrepr	SVD	10482	T200_RNCT_no2-NT2	N	Kept components	RNCT
Drug	Monoclonal_antibody	T200_RNCT_no2	Cell_line.NT2	Plate.99	TIMM50	0.9	-0.00202682155145876	pearson	1	Ttest_pvalue	Coefficient_of_eigenassay	SVD_pCMs_dplus2CTa	NoPrepr	SVD	14017	T200_RNCT_no2-NT2	N	Kept components	RNCT
Drug	Monoclonal_antibody	T200_RNCT_no2	Cell_line.NT2	Plate.99	TIMM8A	0.9	0.00622358117070187	pearson	1	Ttest_pvalue	Coefficient_of_eigenassay	SVD_pCMs_dplus2CTa	NoPrepr	SVD	11680	T200_RNCT_no2-NT2	N	Kept components	RNCT
Drug	Monoclonal_antibody	T200_RNCT_no2	Cell_line.NT2	Plate.99	TIMM8B	0.9	0.0325811751640626	pearson	1	Ttest_pvalue	Coefficient_of_eigenassay	SVD_pCMs_dplus2CTa	NoPrepr	SVD	3198	T200_RNCT_no2-NT2	N	Kept components	RNCT
Drug	Monoclonal_antibody	T200_RNCT_no2	Cell_line.NT2	Plate.99	TIMM9	0.9	0.00542864043969366	pearson	1	Ttest_pvalue	Coefficient_of_eigenassay	SVD_pCMs_dplus2CTa	NoPrepr	SVD	12145	T200_RNCT_no2-NT2	N	Kept components	RNCT
Drug	Monoclonal_antibody	T200_RNCT_no2	Cell_line.NT2	Plate.99	TIMMDC1	0.9	0.00353759062744436	pearson	1	Ttest_pvalue	Coefficient_of_eigenassay	SVD_pCMs_dplus2CTa	NoPrepr	SVD	13132	T200_RNCT_no2-NT2	N	Kept components	RNCT
Drug	Monoclonal_antibody	T200_RNCT_no2	Cell_line.NT2	Plate.99	TIMP1	0.9	0.00137428826056306	pearson	1	Ttest_pvalue	Coefficient_of_eigenassay	SVD_pCMs_dplus2CTa	NoPrepr	SVD	14407	T200_RNCT_no2-NT2	N	Kept components	RNCT
Drug	Monoclonal_antibody	T200_RNCT_no2	Cell_line.NT2	Plate.99	TIMP2	0.9	0.0127466177876756	pearson	1	Ttest_pvalue	Coefficient_of_eigenassay	SVD_pCMs_dplus2CTa	NoPrepr	SVD	8627	T200_RNCT_no2-NT2	N	Kept components	RNCT
Drug	Monoclonal_antibody	T200_RNCT_no2	Cell_line.NT2	Plate.99	TIMP3	0.9	0.00333914718207736	pearson	1	Ttest_pvalue	Coefficient_of_eigenassay	SVD_pCMs_dplus2CTa	NoPrepr	SVD	13254	T200_RNCT_no2-NT2	N	Kept components	RNCT
Drug	Monoclonal_antibody	T200_RNCT_no2	Cell_line.NT2	Plate.99	TIMP4	0.9	-0.00446111224390048	pearson	1	Ttest_pvalue	Coefficient_of_eigenassay	SVD_pCMs_dplus2CTa	NoPrepr	SVD	12604	T200_RNCT_no2-NT2	N	Kept components	RNCT
Drug	Monoclonal_antibody	T200_RNCT_no2	Cell_line.NT2	Plate.99	TINAGL1	0.9	-0.0706645430158271	pearson	1	Ttest_pvalue	Coefficient_of_eigenassay	SVD_pCMs_dplus2CTa	NoPrepr	SVD	530	T200_RNCT_no2-NT2	N	Kept components	RNCT
Drug	Monoclonal_antibody	T200_RNCT_no2	Cell_line.NT2	Plate.99	TINF2	0.9	-0.0126684165614358	pearson	1	Ttest_pvalue	Coefficient_of_eigenassay	SVD_pCMs_dplus2CTa	NoPrepr	SVD	8663	T200_RNCT_no2-NT2	N	Kept components	RNCT
Drug	Monoclonal_antibody	T200_RNCT_no2	Cell_line.NT2	Plate.99	TIPARP	0.9	-0.0121887829527916	pearson	1	Ttest_pvalue	Coefficient_of_eigenassay	SVD_pCMs_dplus2CTa	NoPrepr	SVD	8862	T200_RNCT_no2-NT2	N	Kept components	RNCT
Drug	Monoclonal_antibody	T200_RNCT_no2	Cell_line.NT2	Plate.99	TIPIN	0.9	0.00419184737793538	pearson	1	Ttest_pvalue	Coefficient_of_eigenassay	SVD_pCMs_dplus2CTa	NoPrepr	SVD	12754	T200_RNCT_no2-NT2	N	Kept components	RNCT
Drug	Monoclonal_antibody	T200_RNCT_no2	Cell_line.NT2	Plate.99	TIPRL	0.9	0.00906972491270917	pearson	1	Ttest_pvalue	Coefficient_of_eigenassay	SVD_pCMs_dplus2CTa	NoPrepr	SVD	10303	T200_RNCT_no2-NT2	N	Kept components	RNCT
Drug	Monoclonal_antibody	T200_RNCT_no2	Cell_line.NT2	Plate.99	TIRAP	0.9	-0.00413630024156605	pearson	1	Ttest_pvalue	Coefficient_of_eigenassay	SVD_pCMs_dplus2CTa	NoPrepr	SVD	12792	T200_RNCT_no2-NT2	N	Kept components	RNCT
Drug	Monoclonal_antibody	T200_RNCT_no2	Cell_line.NT2	Plate.99	TJAP1	0.9	0.017425090373683	pearson	1	Ttest_pvalue	Coefficient_of_eigenassay	SVD_pCMs_dplus2CTa	NoPrepr	SVD	6946	T200_RNCT_no2-NT2	N	Kept components	RNCT
Drug	Monoclonal_antibody	T200_RNCT_no2	Cell_line.NT2	Plate.99	TJP1	0.9	-0.0202488123302824	pearson	1	Ttest_pvalue	Coefficient_of_eigenassay	SVD_pCMs_dplus2CTa	NoPrepr	SVD	5970	T200_RNCT_no2-NT2	N	Kept components	RNCT
Drug	Monoclonal_antibody	T200_RNCT_no2	Cell_line.NT2	Plate.99	TJP2	0.9	-0.00287259994814889	pearson	1	Ttest_pvalue	Coefficient_of_eigenassay	SVD_pCMs_dplus2CTa	NoPrepr	SVD	13503	T200_RNCT_no2-NT2	N	Kept components	RNCT
Drug	Monoclonal_antibody	T200_RNCT_no2	Cell_line.NT2	Plate.99	TJP3	0.9	0.0378508319222422	pearson	1	Ttest_pvalue	Coefficient_of_eigenassay	SVD_pCMs_dplus2CTa	NoPrepr	SVD	2453	T200_RNCT_no2-NT2	N	Kept components	RNCT
Drug	Monoclonal_antibody	T200_RNCT_no2	Cell_line.NT2	Plate.99	TK1	0.9	0.0656781532630152	pearson	1	Ttest_pvalue	Coefficient_of_eigenassay	SVD_pCMs_dplus2CTa	NoPrepr	SVD	637	T200_RNCT_no2-NT2	N	Kept components	RNCT
Drug	Monoclonal_antibody	T200_RNCT_no2	Cell_line.NT2	Plate.99	TK2	0.9	0.0202947020872171	pearson	1	Ttest_pvalue	Coefficient_of_eigenassay	SVD_pCMs_dplus2CTa	NoPrepr	SVD	5955	T200_RNCT_no2-NT2	N	Kept components	RNCT
Drug	Monoclonal_antibody	T200_RNCT_no2	Cell_line.NT2	Plate.99	TKFC	0.9	-0.0117481976421913	pearson	1	Ttest_pvalue	Coefficient_of_eigenassay	SVD_pCMs_dplus2CTa	NoPrepr	SVD	9074	T200_RNCT_no2-NT2	N	Kept components	RNCT
Drug	Monoclonal_antibody	T200_RNCT_no2	Cell_line.NT2	Plate.99	TKT	0.9	-0.0150289736603228	pearson	1	Ttest_pvalue	Coefficient_of_eigenassay	SVD_pCMs_dplus2CTa	NoPrepr	SVD	7809	T200_RNCT_no2-NT2	N	Kept components	RNCT
Drug	Monoclonal_antibody	T200_RNCT_no2	Cell_line.NT2	Plate.99	TKTL1	0.9	0.00168628781346102	pearson	1	Ttest_pvalue	Coefficient_of_eigenassay	SVD_pCMs_dplus2CTa	NoPrepr	SVD	14234	T200_RNCT_no2-NT2	N	Kept components	RNCT
Drug	Monoclonal_antibody	T200_RNCT_no2	Cell_line.NT2	Plate.99	TLCD1	0.9	-0.0352908968904519	pearson	1	Ttest_pvalue	Coefficient_of_eigenassay	SVD_pCMs_dplus2CTa	NoPrepr	SVD	2795	T200_RNCT_no2-NT2	N	Kept components	RNCT
Drug	Monoclonal_antibody	T200_RNCT_no2	Cell_line.NT2	Plate.99	TLDC1	0.9	0.0014966466200022	pearson	1	Ttest_pvalue	Coefficient_of_eigenassay	SVD_pCMs_dplus2CTa	NoPrepr	SVD	14338	T200_RNCT_no2-NT2	N	Kept components	RNCT
Drug	Monoclonal_antibody	T200_RNCT_no2	Cell_line.NT2	Plate.99	TLE1	0.9	0.0235001824062769	pearson	1	Ttest_pvalue	Coefficient_of_eigenassay	SVD_pCMs_dplus2CTa	NoPrepr	SVD	5136	T200_RNCT_no2-NT2	N	Kept components	RNCT
Drug	Monoclonal_antibody	T200_RNCT_no2	Cell_line.NT2	Plate.99	TLE2	0.9	0.0044559537115486	pearson	1	Ttest_pvalue	Coefficient_of_eigenassay	SVD_pCMs_dplus2CTa	NoPrepr	SVD	12605	T200_RNCT_no2-NT2	N	Kept components	RNCT
Drug	Monoclonal_antibody	T200_RNCT_no2	Cell_line.NT2	Plate.99	TLE3	0.9	-0.0084799866902866	pearson	1	Ttest_pvalue	Coefficient_of_eigenassay	SVD_pCMs_dplus2CTa	NoPrepr	SVD	10559	T200_RNCT_no2-NT2	N	Kept components	RNCT
Drug	Monoclonal_antibody	T200_RNCT_no2	Cell_line.NT2	Plate.99	TLE4	0.9	0.0211133544507167	pearson	1	Ttest_pvalue	Coefficient_of_eigenassay	SVD_pCMs_dplus2CTa	NoPrepr	SVD	5723	T200_RNCT_no2-NT2	N	Kept components	RNCT
Drug	Monoclonal_antibody	T200_RNCT_no2	Cell_line.NT2	Plate.99	TLE6	0.9	0.0423794659734365	pearson	1	Ttest_pvalue	Coefficient_of_eigenassay	SVD_pCMs_dplus2CTa	NoPrepr	SVD	1964	T200_RNCT_no2-NT2	N	Kept components	RNCT
Drug	Monoclonal_antibody	T200_RNCT_no2	Cell_line.NT2	Plate.99	TLK1	0.9	-0.000417352848571296	pearson	1	Ttest_pvalue	Coefficient_of_eigenassay	SVD_pCMs_dplus2CTa	NoPrepr	SVD	15044	T200_RNCT_no2-NT2	N	Kept components	RNCT
Drug	Monoclonal_antibody	T200_RNCT_no2	Cell_line.NT2	Plate.99	TLK2	0.9	-0.00488347647219837	pearson	1	Ttest_pvalue	Coefficient_of_eigenassay	SVD_pCMs_dplus2CTa	NoPrepr	SVD	12411	T200_RNCT_no2-NT2	N	Kept components	RNCT
Drug	Monoclonal_antibody	T200_RNCT_no2	Cell_line.NT2	Plate.99	TLL1	0.9	0.00229046486675132	pearson	1	Ttest_pvalue	Coefficient_of_eigenassay	SVD_pCMs_dplus2CTa	NoPrepr	SVD	13847	T200_RNCT_no2-NT2	N	Kept components	RNCT
Drug	Monoclonal_antibody	T200_RNCT_no2	Cell_line.NT2	Plate.99	TLL2	0.9	-0.0206384412824821	pearson	1	Ttest_pvalue	Coefficient_of_eigenassay	SVD_pCMs_dplus2CTa	NoPrepr	SVD	5860	T200_RNCT_no2-NT2	N	Kept components	RNCT
Drug	Monoclonal_antibody	T200_RNCT_no2	Cell_line.NT2	Plate.99	TLN1	0.9	0.00122727082838057	pearson	1	Ttest_pvalue	Coefficient_of_eigenassay	SVD_pCMs_dplus2CTa	NoPrepr	SVD	14511	T200_RNCT_no2-NT2	N	Kept components	RNCT
Drug	Monoclonal_antibody	T200_RNCT_no2	Cell_line.NT2	Plate.99	TLN2	0.9	0.00428295731896144	pearson	1	Ttest_pvalue	Coefficient_of_eigenassay	SVD_pCMs_dplus2CTa	NoPrepr	SVD	12704	T200_RNCT_no2-NT2	N	Kept components	RNCT
Drug	Monoclonal_antibody	T200_RNCT_no2	Cell_line.NT2	Plate.99	TLNRD1	0.9	-0.00974414950099528	pearson	1	Ttest_pvalue	Coefficient_of_eigenassay	SVD_pCMs_dplus2CTa	NoPrepr	SVD	10005	T200_RNCT_no2-NT2	N	Kept components	RNCT
Drug	Monoclonal_antibody	T200_RNCT_no2	Cell_line.NT2	Plate.99	TLR1	0.9	0.0105013979683468	pearson	1	Ttest_pvalue	Coefficient_of_eigenassay	SVD_pCMs_dplus2CTa	NoPrepr	SVD	9635	T200_RNCT_no2-NT2	N	Kept components	RNCT
Drug	Monoclonal_antibody	T200_RNCT_no2	Cell_line.NT2	Plate.99	TLR3	0.9	0.0118658313214001	pearson	1	Ttest_pvalue	Coefficient_of_eigenassay	SVD_pCMs_dplus2CTa	NoPrepr	SVD	9021	T200_RNCT_no2-NT2	N	Kept components	RNCT
Drug	Monoclonal_antibody	T200_RNCT_no2	Cell_line.NT2	Plate.99	TLR4	0.9	0.037357689836965	pearson	1	Ttest_pvalue	Coefficient_of_eigenassay	SVD_pCMs_dplus2CTa	NoPrepr	SVD	2518	T200_RNCT_no2-NT2	N	Kept components	RNCT
Drug	Monoclonal_antibody	T200_RNCT_no2	Cell_line.NT2	Plate.99	TLR5	0.9	-0.000921933584444343	pearson	1	Ttest_pvalue	Coefficient_of_eigenassay	SVD_pCMs_dplus2CTa	NoPrepr	SVD	14707	T200_RNCT_no2-NT2	N	Kept components	RNCT
Drug	Monoclonal_antibody	T200_RNCT_no2	Cell_line.NT2	Plate.99	TLR6	0.9	-0.00175072166164953	pearson	1	Ttest_pvalue	Coefficient_of_eigenassay	SVD_pCMs_dplus2CTa	NoPrepr	SVD	14194	T200_RNCT_no2-NT2	N	Kept components	RNCT
Drug	Monoclonal_antibody	T200_RNCT_no2	Cell_line.NT2	Plate.99	TLX1	0.9	0.0524926063147079	pearson	1	Ttest_pvalue	Coefficient_of_eigenassay	SVD_pCMs_dplus2CTa	NoPrepr	SVD	1224	T200_RNCT_no2-NT2	N	Kept components	RNCT
Drug	Monoclonal_antibody	T200_RNCT_no2	Cell_line.NT2	Plate.99	TLX2	0.9	-0.0128052801430371	pearson	1	Ttest_pvalue	Coefficient_of_eigenassay	SVD_pCMs_dplus2CTa	NoPrepr	SVD	8606	T200_RNCT_no2-NT2	N	Kept components	RNCT
Drug	Monoclonal_antibody	T200_RNCT_no2	Cell_line.NT2	Plate.99	TLX3	0.9	-0.00582603900269645	pearson	1	Ttest_pvalue	Coefficient_of_eigenassay	SVD_pCMs_dplus2CTa	NoPrepr	SVD	11918	T200_RNCT_no2-NT2	N	Kept components	RNCT
Drug	Monoclonal_antibody	T200_RNCT_no2	Cell_line.NT2	Plate.99	TM2D1	0.9	-0.00185442775860101	pearson	1	Ttest_pvalue	Coefficient_of_eigenassay	SVD_pCMs_dplus2CTa	NoPrepr	SVD	14137	T200_RNCT_no2-NT2	N	Kept components	RNCT
Drug	Monoclonal_antibody	T200_RNCT_no2	Cell_line.NT2	Plate.99	TM2D2	0.9	0.0190601927672287	pearson	1	Ttest_pvalue	Coefficient_of_eigenassay	SVD_pCMs_dplus2CTa	NoPrepr	SVD	6366	T200_RNCT_no2-NT2	N	Kept components	RNCT
Drug	Monoclonal_antibody	T200_RNCT_no2	Cell_line.NT2	Plate.99	TM2D3	0.9	0.00403525828194767	pearson	1	Ttest_pvalue	Coefficient_of_eigenassay	SVD_pCMs_dplus2CTa	NoPrepr	SVD	12853	T200_RNCT_no2-NT2	N	Kept components	RNCT
Drug	Monoclonal_antibody	T200_RNCT_no2	Cell_line.NT2	Plate.99	TM4SF1	0.9	0.0238756446801612	pearson	1	Ttest_pvalue	Coefficient_of_eigenassay	SVD_pCMs_dplus2CTa	NoPrepr	SVD	5029	T200_RNCT_no2-NT2	N	Kept components	RNCT
Drug	Monoclonal_antibody	T200_RNCT_no2	Cell_line.NT2	Plate.99	TM6SF1	0.9	-0.00299097361181174	pearson	1	Ttest_pvalue	Coefficient_of_eigenassay	SVD_pCMs_dplus2CTa	NoPrepr	SVD	13432	T200_RNCT_no2-NT2	N	Kept components	RNCT
Drug	Monoclonal_antibody	T200_RNCT_no2	Cell_line.NT2	Plate.99	TM6SF2	0.9	0.000355985498683941	pearson	1	Ttest_pvalue	Coefficient_of_eigenassay	SVD_pCMs_dplus2CTa	NoPrepr	SVD	15090	T200_RNCT_no2-NT2	N	Kept components	RNCT
Drug	Monoclonal_antibody	T200_RNCT_no2	Cell_line.NT2	Plate.99	TM7SF2	0.9	0.0220761719564106	pearson	1	Ttest_pvalue	Coefficient_of_eigenassay	SVD_pCMs_dplus2CTa	NoPrepr	SVD	5490	T200_RNCT_no2-NT2	N	Kept components	RNCT
Drug	Monoclonal_antibody	T200_RNCT_no2	Cell_line.NT2	Plate.99	TM7SF3	0.9	-0.0103534198043197	pearson	1	Ttest_pvalue	Coefficient_of_eigenassay	SVD_pCMs_dplus2CTa	NoPrepr	SVD	9703	T200_RNCT_no2-NT2	N	Kept components	RNCT
Drug	Monoclonal_antibody	T200_RNCT_no2	Cell_line.NT2	Plate.99	TM9SF1	0.9	-0.0186341858720451	pearson	1	Ttest_pvalue	Coefficient_of_eigenassay	SVD_pCMs_dplus2CTa	NoPrepr	SVD	6512	T200_RNCT_no2-NT2	N	Kept components	RNCT
Drug	Monoclonal_antibody	T200_RNCT_no2	Cell_line.NT2	Plate.99	TM9SF2	0.9	-0.0230976795006956	pearson	1	Ttest_pvalue	Coefficient_of_eigenassay	SVD_pCMs_dplus2CTa	NoPrepr	SVD	5239	T200_RNCT_no2-NT2	N	Kept components	RNCT
Drug	Monoclonal_antibody	T200_RNCT_no2	Cell_line.NT2	Plate.99	TM9SF3	0.9	0.0107644972465164	pearson	1	Ttest_pvalue	Coefficient_of_eigenassay	SVD_pCMs_dplus2CTa	NoPrepr	SVD	9496	T200_RNCT_no2-NT2	N	Kept components	RNCT
Drug	Monoclonal_antibody	T200_RNCT_no2	Cell_line.NT2	Plate.99	TM9SF4	0.9	-0.00447204101741532	pearson	1	Ttest_pvalue	Coefficient_of_eigenassay	SVD_pCMs_dplus2CTa	NoPrepr	SVD	12600	T200_RNCT_no2-NT2	N	Kept components	RNCT
Drug	Monoclonal_antibody	T200_RNCT_no2	Cell_line.NT2	Plate.99	TMA16	0.9	-0.0326117555321673	pearson	1	Ttest_pvalue	Coefficient_of_eigenassay	SVD_pCMs_dplus2CTa	NoPrepr	SVD	3195	T200_RNCT_no2-NT2	N	Kept components	RNCT
Drug	Monoclonal_antibody	T200_RNCT_no2	Cell_line.NT2	Plate.99	TMA7	0.9	0.00515405613503782	pearson	1	Ttest_pvalue	Coefficient_of_eigenassay	SVD_pCMs_dplus2CTa	NoPrepr	SVD	12287	T200_RNCT_no2-NT2	N	Kept components	RNCT
Drug	Monoclonal_antibody	T200_RNCT_no2	Cell_line.NT2	Plate.99	TMBIM1	0.9	-0.0495511148452687	pearson	1	Ttest_pvalue	Coefficient_of_eigenassay	SVD_pCMs_dplus2CTa	NoPrepr	SVD	1399	T200_RNCT_no2-NT2	N	Kept components	RNCT
Drug	Monoclonal_antibody	T200_RNCT_no2	Cell_line.NT2	Plate.99	TMBIM4	0.9	-0.0354189928872861	pearson	1	Ttest_pvalue	Coefficient_of_eigenassay	SVD_pCMs_dplus2CTa	NoPrepr	SVD	2780	T200_RNCT_no2-NT2	N	Kept components	RNCT
Drug	Monoclonal_antibody	T200_RNCT_no2	Cell_line.NT2	Plate.99	TMBIM6	0.9	-0.0187461792972488	pearson	1	Ttest_pvalue	Coefficient_of_eigenassay	SVD_pCMs_dplus2CTa	NoPrepr	SVD	6475	T200_RNCT_no2-NT2	N	Kept components	RNCT
Drug	Monoclonal_antibody	T200_RNCT_no2	Cell_line.NT2	Plate.99	TMC2	0.9	0.000435857830171131	pearson	1	Ttest_pvalue	Coefficient_of_eigenassay	SVD_pCMs_dplus2CTa	NoPrepr	SVD	15032	T200_RNCT_no2-NT2	N	Kept components	RNCT
Drug	Monoclonal_antibody	T200_RNCT_no2	Cell_line.NT2	Plate.99	TMC3	0.9	0.014716248071158	pearson	1	Ttest_pvalue	Coefficient_of_eigenassay	SVD_pCMs_dplus2CTa	NoPrepr	SVD	7927	T200_RNCT_no2-NT2	N	Kept components	RNCT
Drug	Monoclonal_antibody	T200_RNCT_no2	Cell_line.NT2	Plate.99	TMC5	0.9	-0.0114465218190525	pearson	1	Ttest_pvalue	Coefficient_of_eigenassay	SVD_pCMs_dplus2CTa	NoPrepr	SVD	9181	T200_RNCT_no2-NT2	N	Kept components	RNCT
Drug	Monoclonal_antibody	T200_RNCT_no2	Cell_line.NT2	Plate.99	TMC6	0.9	-0.0577427709532131	pearson	1	Ttest_pvalue	Coefficient_of_eigenassay	SVD_pCMs_dplus2CTa	NoPrepr	SVD	923	T200_RNCT_no2-NT2	N	Kept components	RNCT
Drug	Monoclonal_antibody	T200_RNCT_no2	Cell_line.NT2	Plate.99	TMC7	0.9	-0.031222145518472	pearson	1	Ttest_pvalue	Coefficient_of_eigenassay	SVD_pCMs_dplus2CTa	NoPrepr	SVD	3422	T200_RNCT_no2-NT2	N	Kept components	RNCT
Drug	Monoclonal_antibody	T200_RNCT_no2	Cell_line.NT2	Plate.99	TMC8	0.9	0.00487435604953168	pearson	1	Ttest_pvalue	Coefficient_of_eigenassay	SVD_pCMs_dplus2CTa	NoPrepr	SVD	12415	T200_RNCT_no2-NT2	N	Kept components	RNCT
Drug	Monoclonal_antibody	T200_RNCT_no2	Cell_line.NT2	Plate.99	TMCC1	0.9	0.00647518752898847	pearson	1	Ttest_pvalue	Coefficient_of_eigenassay	SVD_pCMs_dplus2CTa	NoPrepr	SVD	11558	T200_RNCT_no2-NT2	N	Kept components	RNCT
Drug	Monoclonal_antibody	T200_RNCT_no2	Cell_line.NT2	Plate.99	TMCC2	0.9	-0.0304464449681601	pearson	1	Ttest_pvalue	Coefficient_of_eigenassay	SVD_pCMs_dplus2CTa	NoPrepr	SVD	3557	T200_RNCT_no2-NT2	N	Kept components	RNCT
Drug	Monoclonal_antibody	T200_RNCT_no2	Cell_line.NT2	Plate.99	TMCC3	0.9	-0.0222684615896043	pearson	1	Ttest_pvalue	Coefficient_of_eigenassay	SVD_pCMs_dplus2CTa	NoPrepr	SVD	5448	T200_RNCT_no2-NT2	N	Kept components	RNCT
Drug	Monoclonal_antibody	T200_RNCT_no2	Cell_line.NT2	Plate.99	TMCO1	0.9	-0.0249722426604334	pearson	1	Ttest_pvalue	Coefficient_of_eigenassay	SVD_pCMs_dplus2CTa	NoPrepr	SVD	4759	T200_RNCT_no2-NT2	N	Kept components	RNCT
Drug	Monoclonal_antibody	T200_RNCT_no2	Cell_line.NT2	Plate.99	TMCO3	0.9	-0.00440993358117815	pearson	1	Ttest_pvalue	Coefficient_of_eigenassay	SVD_pCMs_dplus2CTa	NoPrepr	SVD	12633	T200_RNCT_no2-NT2	N	Kept components	RNCT
Drug	Monoclonal_antibody	T200_RNCT_no2	Cell_line.NT2	Plate.99	TMCO4	0.9	-0.0267896172991069	pearson	1	Ttest_pvalue	Coefficient_of_eigenassay	SVD_pCMs_dplus2CTa	NoPrepr	SVD	4335	T200_RNCT_no2-NT2	N	Kept components	RNCT
Drug	Monoclonal_antibody	T200_RNCT_no2	Cell_line.NT2	Plate.99	TMCO6	0.9	-0.0332073188827675	pearson	1	Ttest_pvalue	Coefficient_of_eigenassay	SVD_pCMs_dplus2CTa	NoPrepr	SVD	3103	T200_RNCT_no2-NT2	N	Kept components	RNCT
Drug	Monoclonal_antibody	T200_RNCT_no2	Cell_line.NT2	Plate.99	TMED1	0.9	-0.0207800095782957	pearson	1	Ttest_pvalue	Coefficient_of_eigenassay	SVD_pCMs_dplus2CTa	NoPrepr	SVD	5824	T200_RNCT_no2-NT2	N	Kept components	RNCT
Drug	Monoclonal_antibody	T200_RNCT_no2	Cell_line.NT2	Plate.99	TMED10	0.9	-0.0140178971416703	pearson	1	Ttest_pvalue	Coefficient_of_eigenassay	SVD_pCMs_dplus2CTa	NoPrepr	SVD	8164	T200_RNCT_no2-NT2	N	Kept components	RNCT
Drug	Monoclonal_antibody	T200_RNCT_no2	Cell_line.NT2	Plate.99	TMED2	0.9	0.0028856865933961	pearson	1	Ttest_pvalue	Coefficient_of_eigenassay	SVD_pCMs_dplus2CTa	NoPrepr	SVD	13493	T200_RNCT_no2-NT2	N	Kept components	RNCT
Drug	Monoclonal_antibody	T200_RNCT_no2	Cell_line.NT2	Plate.99	TMED3	0.9	-0.0126499992139552	pearson	1	Ttest_pvalue	Coefficient_of_eigenassay	SVD_pCMs_dplus2CTa	NoPrepr	SVD	8670	T200_RNCT_no2-NT2	N	Kept components	RNCT
Drug	Monoclonal_antibody	T200_RNCT_no2	Cell_line.NT2	Plate.99	TMED4	0.9	-0.0184942177646544	pearson	1	Ttest_pvalue	Coefficient_of_eigenassay	SVD_pCMs_dplus2CTa	NoPrepr	SVD	6569	T200_RNCT_no2-NT2	N	Kept components	RNCT
Drug	Monoclonal_antibody	T200_RNCT_no2	Cell_line.NT2	Plate.99	TMED5	0.9	-0.00458572515518751	pearson	1	Ttest_pvalue	Coefficient_of_eigenassay	SVD_pCMs_dplus2CTa	NoPrepr	SVD	12541	T200_RNCT_no2-NT2	N	Kept components	RNCT
Drug	Monoclonal_antibody	T200_RNCT_no2	Cell_line.NT2	Plate.99	TMED6	0.9	-0.00257802539852234	pearson	1	Ttest_pvalue	Coefficient_of_eigenassay	SVD_pCMs_dplus2CTa	NoPrepr	SVD	13685	T200_RNCT_no2-NT2	N	Kept components	RNCT
Drug	Monoclonal_antibody	T200_RNCT_no2	Cell_line.NT2	Plate.99	TMED7	0.9	0.0589919923844077	pearson	1	Ttest_pvalue	Coefficient_of_eigenassay	SVD_pCMs_dplus2CTa	NoPrepr	SVD	869	T200_RNCT_no2-NT2	N	Kept components	RNCT
Drug	Monoclonal_antibody	T200_RNCT_no2	Cell_line.NT2	Plate.99	TMED8	0.9	-0.0254416526052243	pearson	1	Ttest_pvalue	Coefficient_of_eigenassay	SVD_pCMs_dplus2CTa	NoPrepr	SVD	4646	T200_RNCT_no2-NT2	N	Kept components	RNCT
Drug	Monoclonal_antibody	T200_RNCT_no2	Cell_line.NT2	Plate.99	TMED9	0.9	0.0189435354929534	pearson	1	Ttest_pvalue	Coefficient_of_eigenassay	SVD_pCMs_dplus2CTa	NoPrepr	SVD	6395	T200_RNCT_no2-NT2	N	Kept components	RNCT
Drug	Monoclonal_antibody	T200_RNCT_no2	Cell_line.NT2	Plate.99	TMEFF2	0.9	0.0458611117805283	pearson	1	Ttest_pvalue	Coefficient_of_eigenassay	SVD_pCMs_dplus2CTa	NoPrepr	SVD	1648	T200_RNCT_no2-NT2	N	Kept components	RNCT
Drug	Monoclonal_antibody	T200_RNCT_no2	Cell_line.NT2	Plate.99	TMEM100	0.9	-0.0377901100812006	pearson	1	Ttest_pvalue	Coefficient_of_eigenassay	SVD_pCMs_dplus2CTa	NoPrepr	SVD	2459	T200_RNCT_no2-NT2	N	Kept components	RNCT
Drug	Monoclonal_antibody	T200_RNCT_no2	Cell_line.NT2	Plate.99	TMEM101	0.9	-0.00592510801302149	pearson	1	Ttest_pvalue	Coefficient_of_eigenassay	SVD_pCMs_dplus2CTa	NoPrepr	SVD	11869	T200_RNCT_no2-NT2	N	Kept components	RNCT
Drug	Monoclonal_antibody	T200_RNCT_no2	Cell_line.NT2	Plate.99	TMEM102	0.9	0.00213493742467389	pearson	1	Ttest_pvalue	Coefficient_of_eigenassay	SVD_pCMs_dplus2CTa	NoPrepr	SVD	13931	T200_RNCT_no2-NT2	N	Kept components	RNCT
Drug	Monoclonal_antibody	T200_RNCT_no2	Cell_line.NT2	Plate.99	TMEM104	0.9	-0.0240295941329855	pearson	1	Ttest_pvalue	Coefficient_of_eigenassay	SVD_pCMs_dplus2CTa	NoPrepr	SVD	4999	T200_RNCT_no2-NT2	N	Kept components	RNCT
Drug	Monoclonal_antibody	T200_RNCT_no2	Cell_line.NT2	Plate.99	TMEM106A	0.9	-0.0164955288603068	pearson	1	Ttest_pvalue	Coefficient_of_eigenassay	SVD_pCMs_dplus2CTa	NoPrepr	SVD	7285	T200_RNCT_no2-NT2	N	Kept components	RNCT
Drug	Monoclonal_antibody	T200_RNCT_no2	Cell_line.NT2	Plate.99	TMEM106B	0.9	0.0556869358716659	pearson	1	Ttest_pvalue	Coefficient_of_eigenassay	SVD_pCMs_dplus2CTa	NoPrepr	SVD	1021	T200_RNCT_no2-NT2	N	Kept components	RNCT
Drug	Monoclonal_antibody	T200_RNCT_no2	Cell_line.NT2	Plate.99	TMEM106C	0.9	2.71038679074895e-05	pearson	1	Ttest_pvalue	Coefficient_of_eigenassay	SVD_pCMs_dplus2CTa	NoPrepr	SVD	15303	T200_RNCT_no2-NT2	N	Kept components	RNCT
Drug	Monoclonal_antibody	T200_RNCT_no2	Cell_line.NT2	Plate.99	TMEM107	0.9	0.0177265064115385	pearson	1	Ttest_pvalue	Coefficient_of_eigenassay	SVD_pCMs_dplus2CTa	NoPrepr	SVD	6832	T200_RNCT_no2-NT2	N	Kept components	RNCT
Drug	Monoclonal_antibody	T200_RNCT_no2	Cell_line.NT2	Plate.99	TMEM108	0.9	-0.0378842683500452	pearson	1	Ttest_pvalue	Coefficient_of_eigenassay	SVD_pCMs_dplus2CTa	NoPrepr	SVD	2447	T200_RNCT_no2-NT2	N	Kept components	RNCT
Drug	Monoclonal_antibody	T200_RNCT_no2	Cell_line.NT2	Plate.99	TMEM109	0.9	0.00347885360776057	pearson	1	Ttest_pvalue	Coefficient_of_eigenassay	SVD_pCMs_dplus2CTa	NoPrepr	SVD	13165	T200_RNCT_no2-NT2	N	Kept components	RNCT
Drug	Monoclonal_antibody	T200_RNCT_no2	Cell_line.NT2	Plate.99	TMEM11	0.9	-0.0139256968607481	pearson	1	Ttest_pvalue	Coefficient_of_eigenassay	SVD_pCMs_dplus2CTa	NoPrepr	SVD	8197	T200_RNCT_no2-NT2	N	Kept components	RNCT
Drug	Monoclonal_antibody	T200_RNCT_no2	Cell_line.NT2	Plate.99	TMEM115	0.9	-0.0125614452626042	pearson	1	Ttest_pvalue	Coefficient_of_eigenassay	SVD_pCMs_dplus2CTa	NoPrepr	SVD	8696	T200_RNCT_no2-NT2	N	Kept components	RNCT
Drug	Monoclonal_antibody	T200_RNCT_no2	Cell_line.NT2	Plate.99	TMEM116	0.9	-0.0382160583070355	pearson	1	Ttest_pvalue	Coefficient_of_eigenassay	SVD_pCMs_dplus2CTa	NoPrepr	SVD	2409	T200_RNCT_no2-NT2	N	Kept components	RNCT
Drug	Monoclonal_antibody	T200_RNCT_no2	Cell_line.NT2	Plate.99	TMEM117	0.9	-0.0407504627888433	pearson	1	Ttest_pvalue	Coefficient_of_eigenassay	SVD_pCMs_dplus2CTa	NoPrepr	SVD	2148	T200_RNCT_no2-NT2	N	Kept components	RNCT
Drug	Monoclonal_antibody	T200_RNCT_no2	Cell_line.NT2	Plate.99	TMEM119	0.9	-0.0364532318717463	pearson	1	Ttest_pvalue	Coefficient_of_eigenassay	SVD_pCMs_dplus2CTa	NoPrepr	SVD	2637	T200_RNCT_no2-NT2	N	Kept components	RNCT
Drug	Monoclonal_antibody	T200_RNCT_no2	Cell_line.NT2	Plate.99	TMEM120A	0.9	0.0120282636761073	pearson	1	Ttest_pvalue	Coefficient_of_eigenassay	SVD_pCMs_dplus2CTa	NoPrepr	SVD	8935	T200_RNCT_no2-NT2	N	Kept components	RNCT
Drug	Monoclonal_antibody	T200_RNCT_no2	Cell_line.NT2	Plate.99	TMEM120B	0.9	0.0128994069092931	pearson	1	Ttest_pvalue	Coefficient_of_eigenassay	SVD_pCMs_dplus2CTa	NoPrepr	SVD	8572	T200_RNCT_no2-NT2	N	Kept components	RNCT
Drug	Monoclonal_antibody	T200_RNCT_no2	Cell_line.NT2	Plate.99	TMEM121	0.9	-0.0241852084322801	pearson	1	Ttest_pvalue	Coefficient_of_eigenassay	SVD_pCMs_dplus2CTa	NoPrepr	SVD	4956	T200_RNCT_no2-NT2	N	Kept components	RNCT
Drug	Monoclonal_antibody	T200_RNCT_no2	Cell_line.NT2	Plate.99	TMEM121B	0.9	-0.0310100254808737	pearson	1	Ttest_pvalue	Coefficient_of_eigenassay	SVD_pCMs_dplus2CTa	NoPrepr	SVD	3462	T200_RNCT_no2-NT2	N	Kept components	RNCT
Drug	Monoclonal_antibody	T200_RNCT_no2	Cell_line.NT2	Plate.99	TMEM123	0.9	-0.000886724901229478	pearson	1	Ttest_pvalue	Coefficient_of_eigenassay	SVD_pCMs_dplus2CTa	NoPrepr	SVD	14726	T200_RNCT_no2-NT2	N	Kept components	RNCT
Drug	Monoclonal_antibody	T200_RNCT_no2	Cell_line.NT2	Plate.99	TMEM125	0.9	-0.000543959516916558	pearson	1	Ttest_pvalue	Coefficient_of_eigenassay	SVD_pCMs_dplus2CTa	NoPrepr	SVD	14967	T200_RNCT_no2-NT2	N	Kept components	RNCT
Drug	Monoclonal_antibody	T200_RNCT_no2	Cell_line.NT2	Plate.99	TMEM126A	0.9	-0.0140327060430133	pearson	1	Ttest_pvalue	Coefficient_of_eigenassay	SVD_pCMs_dplus2CTa	NoPrepr	SVD	8159	T200_RNCT_no2-NT2	N	Kept components	RNCT
Drug	Monoclonal_antibody	T200_RNCT_no2	Cell_line.NT2	Plate.99	TMEM126B	0.9	-0.060773370605272	pearson	1	Ttest_pvalue	Coefficient_of_eigenassay	SVD_pCMs_dplus2CTa	NoPrepr	SVD	805	T200_RNCT_no2-NT2	N	Kept components	RNCT
Drug	Monoclonal_antibody	T200_RNCT_no2	Cell_line.NT2	Plate.99	TMEM127	0.9	-0.00605586947564763	pearson	1	Ttest_pvalue	Coefficient_of_eigenassay	SVD_pCMs_dplus2CTa	NoPrepr	SVD	11776	T200_RNCT_no2-NT2	N	Kept components	RNCT
Drug	Monoclonal_antibody	T200_RNCT_no2	Cell_line.NT2	Plate.99	TMEM128	0.9	0.0243003322221768	pearson	1	Ttest_pvalue	Coefficient_of_eigenassay	SVD_pCMs_dplus2CTa	NoPrepr	SVD	4924	T200_RNCT_no2-NT2	N	Kept components	RNCT
Drug	Monoclonal_antibody	T200_RNCT_no2	Cell_line.NT2	Plate.99	TMEM129	0.9	-0.0442969835850955	pearson	1	Ttest_pvalue	Coefficient_of_eigenassay	SVD_pCMs_dplus2CTa	NoPrepr	SVD	1783	T200_RNCT_no2-NT2	N	Kept components	RNCT
Drug	Monoclonal_antibody	T200_RNCT_no2	Cell_line.NT2	Plate.99	TMEM130	0.9	-0.00666971329910419	pearson	1	Ttest_pvalue	Coefficient_of_eigenassay	SVD_pCMs_dplus2CTa	NoPrepr	SVD	11471	T200_RNCT_no2-NT2	N	Kept components	RNCT
Drug	Monoclonal_antibody	T200_RNCT_no2	Cell_line.NT2	Plate.99	TMEM131	0.9	-0.0025900711484381	pearson	1	Ttest_pvalue	Coefficient_of_eigenassay	SVD_pCMs_dplus2CTa	NoPrepr	SVD	13678	T200_RNCT_no2-NT2	N	Kept components	RNCT
Drug	Monoclonal_antibody	T200_RNCT_no2	Cell_line.NT2	Plate.99	TMEM131L	0.9	-0.0441185843966017	pearson	1	Ttest_pvalue	Coefficient_of_eigenassay	SVD_pCMs_dplus2CTa	NoPrepr	SVD	1799	T200_RNCT_no2-NT2	N	Kept components	RNCT
Drug	Monoclonal_antibody	T200_RNCT_no2	Cell_line.NT2	Plate.99	TMEM132A	0.9	-0.00579051710843144	pearson	1	Ttest_pvalue	Coefficient_of_eigenassay	SVD_pCMs_dplus2CTa	NoPrepr	SVD	11937	T200_RNCT_no2-NT2	N	Kept components	RNCT
Drug	Monoclonal_antibody	T200_RNCT_no2	Cell_line.NT2	Plate.99	TMEM132B	0.9	0.00347835169260271	pearson	1	Ttest_pvalue	Coefficient_of_eigenassay	SVD_pCMs_dplus2CTa	NoPrepr	SVD	13166	T200_RNCT_no2-NT2	N	Kept components	RNCT
Drug	Monoclonal_antibody	T200_RNCT_no2	Cell_line.NT2	Plate.99	TMEM132E	0.9	0.0424973308974391	pearson	1	Ttest_pvalue	Coefficient_of_eigenassay	SVD_pCMs_dplus2CTa	NoPrepr	SVD	1949	T200_RNCT_no2-NT2	N	Kept components	RNCT
Drug	Monoclonal_antibody	T200_RNCT_no2	Cell_line.NT2	Plate.99	TMEM134	0.9	0.00665718488398089	pearson	1	Ttest_pvalue	Coefficient_of_eigenassay	SVD_pCMs_dplus2CTa	NoPrepr	SVD	11479	T200_RNCT_no2-NT2	N	Kept components	RNCT
Drug	Monoclonal_antibody	T200_RNCT_no2	Cell_line.NT2	Plate.99	TMEM135	0.9	-0.0258554228269642	pearson	1	Ttest_pvalue	Coefficient_of_eigenassay	SVD_pCMs_dplus2CTa	NoPrepr	SVD	4552	T200_RNCT_no2-NT2	N	Kept components	RNCT
Drug	Monoclonal_antibody	T200_RNCT_no2	Cell_line.NT2	Plate.99	TMEM136	0.9	0.00170000231913332	pearson	1	Ttest_pvalue	Coefficient_of_eigenassay	SVD_pCMs_dplus2CTa	NoPrepr	SVD	14224	T200_RNCT_no2-NT2	N	Kept components	RNCT
Drug	Monoclonal_antibody	T200_RNCT_no2	Cell_line.NT2	Plate.99	TMEM138	0.9	0.00715303408380792	pearson	1	Ttest_pvalue	Coefficient_of_eigenassay	SVD_pCMs_dplus2CTa	NoPrepr	SVD	11218	T200_RNCT_no2-NT2	N	Kept components	RNCT
Drug	Monoclonal_antibody	T200_RNCT_no2	Cell_line.NT2	Plate.99	TMEM139	0.9	0.0635604037768612	pearson	1	Ttest_pvalue	Coefficient_of_eigenassay	SVD_pCMs_dplus2CTa	NoPrepr	SVD	703	T200_RNCT_no2-NT2	N	Kept components	RNCT
Drug	Monoclonal_antibody	T200_RNCT_no2	Cell_line.NT2	Plate.99	TMEM141	0.9	-0.00581663718770709	pearson	1	Ttest_pvalue	Coefficient_of_eigenassay	SVD_pCMs_dplus2CTa	NoPrepr	SVD	11923	T200_RNCT_no2-NT2	N	Kept components	RNCT
Drug	Monoclonal_antibody	T200_RNCT_no2	Cell_line.NT2	Plate.99	TMEM143	0.9	0.018750941920548	pearson	1	Ttest_pvalue	Coefficient_of_eigenassay	SVD_pCMs_dplus2CTa	NoPrepr	SVD	6472	T200_RNCT_no2-NT2	N	Kept components	RNCT
Drug	Monoclonal_antibody	T200_RNCT_no2	Cell_line.NT2	Plate.99	TMEM144	0.9	0.021796994975475	pearson	1	Ttest_pvalue	Coefficient_of_eigenassay	SVD_pCMs_dplus2CTa	NoPrepr	SVD	5544	T200_RNCT_no2-NT2	N	Kept components	RNCT
Drug	Monoclonal_antibody	T200_RNCT_no2	Cell_line.NT2	Plate.99	TMEM145	0.9	-0.00453887978043862	pearson	1	Ttest_pvalue	Coefficient_of_eigenassay	SVD_pCMs_dplus2CTa	NoPrepr	SVD	12562	T200_RNCT_no2-NT2	N	Kept components	RNCT
Drug	Monoclonal_antibody	T200_RNCT_no2	Cell_line.NT2	Plate.99	TMEM147	0.9	-0.00110462322644533	pearson	1	Ttest_pvalue	Coefficient_of_eigenassay	SVD_pCMs_dplus2CTa	NoPrepr	SVD	14580	T200_RNCT_no2-NT2	N	Kept components	RNCT
Drug	Monoclonal_antibody	T200_RNCT_no2	Cell_line.NT2	Plate.99	TMEM14A	0.9	0.0182087800592112	pearson	1	Ttest_pvalue	Coefficient_of_eigenassay	SVD_pCMs_dplus2CTa	NoPrepr	SVD	6664	T200_RNCT_no2-NT2	N	Kept components	RNCT
Drug	Monoclonal_antibody	T200_RNCT_no2	Cell_line.NT2	Plate.99	TMEM14B	0.9	-0.0253970632929208	pearson	1	Ttest_pvalue	Coefficient_of_eigenassay	SVD_pCMs_dplus2CTa	NoPrepr	SVD	4657	T200_RNCT_no2-NT2	N	Kept components	RNCT
Drug	Monoclonal_antibody	T200_RNCT_no2	Cell_line.NT2	Plate.99	TMEM14C	0.9	-0.0226363975876735	pearson	1	Ttest_pvalue	Coefficient_of_eigenassay	SVD_pCMs_dplus2CTa	NoPrepr	SVD	5355	T200_RNCT_no2-NT2	N	Kept components	RNCT
Drug	Monoclonal_antibody	T200_RNCT_no2	Cell_line.NT2	Plate.99	TMEM150A	0.9	-0.00385785186703054	pearson	1	Ttest_pvalue	Coefficient_of_eigenassay	SVD_pCMs_dplus2CTa	NoPrepr	SVD	12944	T200_RNCT_no2-NT2	N	Kept components	RNCT
Drug	Monoclonal_antibody	T200_RNCT_no2	Cell_line.NT2	Plate.99	TMEM150B	0.9	-0.004436461042291	pearson	1	Ttest_pvalue	Coefficient_of_eigenassay	SVD_pCMs_dplus2CTa	NoPrepr	SVD	12616	T200_RNCT_no2-NT2	N	Kept components	RNCT
Drug	Monoclonal_antibody	T200_RNCT_no2	Cell_line.NT2	Plate.99	TMEM150C	0.9	-0.00905289769473998	pearson	1	Ttest_pvalue	Coefficient_of_eigenassay	SVD_pCMs_dplus2CTa	NoPrepr	SVD	10313	T200_RNCT_no2-NT2	N	Kept components	RNCT
Drug	Monoclonal_antibody	T200_RNCT_no2	Cell_line.NT2	Plate.99	TMEM151A	0.9	-0.0994511238116832	pearson	1	Ttest_pvalue	Coefficient_of_eigenassay	SVD_pCMs_dplus2CTa	NoPrepr	SVD	191	T200_RNCT_no2-NT2	N	Kept components	RNCT
Drug	Monoclonal_antibody	T200_RNCT_no2	Cell_line.NT2	Plate.99	TMEM151B	0.9	-0.0282409420381435	pearson	1	Ttest_pvalue	Coefficient_of_eigenassay	SVD_pCMs_dplus2CTa	NoPrepr	SVD	4005	T200_RNCT_no2-NT2	N	Kept components	RNCT
Drug	Monoclonal_antibody	T200_RNCT_no2	Cell_line.NT2	Plate.99	TMEM154	0.9	0.0387015981833765	pearson	1	Ttest_pvalue	Coefficient_of_eigenassay	SVD_pCMs_dplus2CTa	NoPrepr	SVD	2350	T200_RNCT_no2-NT2	N	Kept components	RNCT
Drug	Monoclonal_antibody	T200_RNCT_no2	Cell_line.NT2	Plate.99	TMEM155	0.9	0.00675994434825486	pearson	1	Ttest_pvalue	Coefficient_of_eigenassay	SVD_pCMs_dplus2CTa	NoPrepr	SVD	11422	T200_RNCT_no2-NT2	N	Kept components	RNCT
Drug	Monoclonal_antibody	T200_RNCT_no2	Cell_line.NT2	Plate.99	TMEM158	0.9	0.0373867720832411	pearson	1	Ttest_pvalue	Coefficient_of_eigenassay	SVD_pCMs_dplus2CTa	NoPrepr	SVD	2514	T200_RNCT_no2-NT2	N	Kept components	RNCT
Drug	Monoclonal_antibody	T200_RNCT_no2	Cell_line.NT2	Plate.99	TMEM159	0.9	-0.047307746528976	pearson	1	Ttest_pvalue	Coefficient_of_eigenassay	SVD_pCMs_dplus2CTa	NoPrepr	SVD	1549	T200_RNCT_no2-NT2	N	Kept components	RNCT
Drug	Monoclonal_antibody	T200_RNCT_no2	Cell_line.NT2	Plate.99	TMEM160	0.9	-0.152797234234008	pearson	1	Ttest_pvalue	Coefficient_of_eigenassay	SVD_pCMs_dplus2CTa	NoPrepr	SVD	42	T200_RNCT_no2-NT2	N	Kept components	RNCT
Drug	Monoclonal_antibody	T200_RNCT_no2	Cell_line.NT2	Plate.99	TMEM161A	0.9	0.0297041293833166	pearson	1	Ttest_pvalue	Coefficient_of_eigenassay	SVD_pCMs_dplus2CTa	NoPrepr	SVD	3698	T200_RNCT_no2-NT2	N	Kept components	RNCT
Drug	Monoclonal_antibody	T200_RNCT_no2	Cell_line.NT2	Plate.99	TMEM161B	0.9	-0.0422583793895988	pearson	1	Ttest_pvalue	Coefficient_of_eigenassay	SVD_pCMs_dplus2CTa	NoPrepr	SVD	1972	T200_RNCT_no2-NT2	N	Kept components	RNCT
Drug	Monoclonal_antibody	T200_RNCT_no2	Cell_line.NT2	Plate.99	TMEM163	0.9	-0.0249390143085643	pearson	1	Ttest_pvalue	Coefficient_of_eigenassay	SVD_pCMs_dplus2CTa	NoPrepr	SVD	4766	T200_RNCT_no2-NT2	N	Kept components	RNCT
Drug	Monoclonal_antibody	T200_RNCT_no2	Cell_line.NT2	Plate.99	TMEM164	0.9	-0.0551191116446923	pearson	1	Ttest_pvalue	Coefficient_of_eigenassay	SVD_pCMs_dplus2CTa	NoPrepr	SVD	1052	T200_RNCT_no2-NT2	N	Kept components	RNCT
Drug	Monoclonal_antibody	T200_RNCT_no2	Cell_line.NT2	Plate.99	TMEM165	0.9	0.0065997190855446	pearson	1	Ttest_pvalue	Coefficient_of_eigenassay	SVD_pCMs_dplus2CTa	NoPrepr	SVD	11511	T200_RNCT_no2-NT2	N	Kept components	RNCT
Drug	Monoclonal_antibody	T200_RNCT_no2	Cell_line.NT2	Plate.99	TMEM167A	0.9	-0.0266146968792174	pearson	1	Ttest_pvalue	Coefficient_of_eigenassay	SVD_pCMs_dplus2CTa	NoPrepr	SVD	4376	T200_RNCT_no2-NT2	N	Kept components	RNCT
Drug	Monoclonal_antibody	T200_RNCT_no2	Cell_line.NT2	Plate.99	TMEM167B	0.9	-0.00312877569937457	pearson	1	Ttest_pvalue	Coefficient_of_eigenassay	SVD_pCMs_dplus2CTa	NoPrepr	SVD	13370	T200_RNCT_no2-NT2	N	Kept components	RNCT
Drug	Monoclonal_antibody	T200_RNCT_no2	Cell_line.NT2	Plate.99	TMEM168	0.9	-0.00991248704168369	pearson	1	Ttest_pvalue	Coefficient_of_eigenassay	SVD_pCMs_dplus2CTa	NoPrepr	SVD	9925	T200_RNCT_no2-NT2	N	Kept components	RNCT
Drug	Monoclonal_antibody	T200_RNCT_no2	Cell_line.NT2	Plate.99	TMEM169	0.9	-0.051083697730241	pearson	1	Ttest_pvalue	Coefficient_of_eigenassay	SVD_pCMs_dplus2CTa	NoPrepr	SVD	1303	T200_RNCT_no2-NT2	N	Kept components	RNCT
Drug	Monoclonal_antibody	T200_RNCT_no2	Cell_line.NT2	Plate.99	TMEM17	0.9	-0.000314009340966785	pearson	1	Ttest_pvalue	Coefficient_of_eigenassay	SVD_pCMs_dplus2CTa	NoPrepr	SVD	15117	T200_RNCT_no2-NT2	N	Kept components	RNCT
Drug	Monoclonal_antibody	T200_RNCT_no2	Cell_line.NT2	Plate.99	TMEM170A	0.9	-0.0115056807655548	pearson	1	Ttest_pvalue	Coefficient_of_eigenassay	SVD_pCMs_dplus2CTa	NoPrepr	SVD	9153	T200_RNCT_no2-NT2	N	Kept components	RNCT
Drug	Monoclonal_antibody	T200_RNCT_no2	Cell_line.NT2	Plate.99	TMEM170B	0.9	0.00717527623244315	pearson	1	Ttest_pvalue	Coefficient_of_eigenassay	SVD_pCMs_dplus2CTa	NoPrepr	SVD	11211	T200_RNCT_no2-NT2	N	Kept components	RNCT
Drug	Monoclonal_antibody	T200_RNCT_no2	Cell_line.NT2	Plate.99	TMEM173	0.9	-0.0137301162767012	pearson	1	Ttest_pvalue	Coefficient_of_eigenassay	SVD_pCMs_dplus2CTa	NoPrepr	SVD	8269	T200_RNCT_no2-NT2	N	Kept components	RNCT
Drug	Monoclonal_antibody	T200_RNCT_no2	Cell_line.NT2	Plate.99	TMEM175	0.9	-0.0171500674143329	pearson	1	Ttest_pvalue	Coefficient_of_eigenassay	SVD_pCMs_dplus2CTa	NoPrepr	SVD	7035	T200_RNCT_no2-NT2	N	Kept components	RNCT
Drug	Monoclonal_antibody	T200_RNCT_no2	Cell_line.NT2	Plate.99	TMEM176A	0.9	0.041434967116937	pearson	1	Ttest_pvalue	Coefficient_of_eigenassay	SVD_pCMs_dplus2CTa	NoPrepr	SVD	2069	T200_RNCT_no2-NT2	N	Kept components	RNCT
Drug	Monoclonal_antibody	T200_RNCT_no2	Cell_line.NT2	Plate.99	TMEM176B	0.9	0.0540934445357132	pearson	1	Ttest_pvalue	Coefficient_of_eigenassay	SVD_pCMs_dplus2CTa	NoPrepr	SVD	1105	T200_RNCT_no2-NT2	N	Kept components	RNCT
Drug	Monoclonal_antibody	T200_RNCT_no2	Cell_line.NT2	Plate.99	TMEM177	0.9	-0.0319502370452529	pearson	1	Ttest_pvalue	Coefficient_of_eigenassay	SVD_pCMs_dplus2CTa	NoPrepr	SVD	3301	T200_RNCT_no2-NT2	N	Kept components	RNCT
Drug	Monoclonal_antibody	T200_RNCT_no2	Cell_line.NT2	Plate.99	TMEM178A	0.9	-0.018527298515897	pearson	1	Ttest_pvalue	Coefficient_of_eigenassay	SVD_pCMs_dplus2CTa	NoPrepr	SVD	6554	T200_RNCT_no2-NT2	N	Kept components	RNCT
Drug	Monoclonal_antibody	T200_RNCT_no2	Cell_line.NT2	Plate.99	TMEM178B	0.9	0.00536069762769256	pearson	1	Ttest_pvalue	Coefficient_of_eigenassay	SVD_pCMs_dplus2CTa	NoPrepr	SVD	12178	T200_RNCT_no2-NT2	N	Kept components	RNCT
Drug	Monoclonal_antibody	T200_RNCT_no2	Cell_line.NT2	Plate.99	TMEM179B	0.9	-0.0146140136215172	pearson	1	Ttest_pvalue	Coefficient_of_eigenassay	SVD_pCMs_dplus2CTa	NoPrepr	SVD	7954	T200_RNCT_no2-NT2	N	Kept components	RNCT
Drug	Monoclonal_antibody	T200_RNCT_no2	Cell_line.NT2	Plate.99	TMEM18	0.9	-0.0065038762200252	pearson	1	Ttest_pvalue	Coefficient_of_eigenassay	SVD_pCMs_dplus2CTa	NoPrepr	SVD	11548	T200_RNCT_no2-NT2	N	Kept components	RNCT
Drug	Monoclonal_antibody	T200_RNCT_no2	Cell_line.NT2	Plate.99	TMEM181	0.9	-0.00568424905426224	pearson	1	Ttest_pvalue	Coefficient_of_eigenassay	SVD_pCMs_dplus2CTa	NoPrepr	SVD	12001	T200_RNCT_no2-NT2	N	Kept components	RNCT
Drug	Monoclonal_antibody	T200_RNCT_no2	Cell_line.NT2	Plate.99	TMEM182	0.9	-0.00593226484036492	pearson	1	Ttest_pvalue	Coefficient_of_eigenassay	SVD_pCMs_dplus2CTa	NoPrepr	SVD	11864	T200_RNCT_no2-NT2	N	Kept components	RNCT
Drug	Monoclonal_antibody	T200_RNCT_no2	Cell_line.NT2	Plate.99	TMEM183A	0.9	0.0147160298678038	pearson	1	Ttest_pvalue	Coefficient_of_eigenassay	SVD_pCMs_dplus2CTa	NoPrepr	SVD	7928	T200_RNCT_no2-NT2	N	Kept components	RNCT
Drug	Monoclonal_antibody	T200_RNCT_no2	Cell_line.NT2	Plate.99	TMEM183B	0.9	-0.00833765350960306	pearson	1	Ttest_pvalue	Coefficient_of_eigenassay	SVD_pCMs_dplus2CTa	NoPrepr	SVD	10637	T200_RNCT_no2-NT2	N	Kept components	RNCT
Drug	Monoclonal_antibody	T200_RNCT_no2	Cell_line.NT2	Plate.99	TMEM184A	0.9	-0.0763438432874041	pearson	1	Ttest_pvalue	Coefficient_of_eigenassay	SVD_pCMs_dplus2CTa	NoPrepr	SVD	424	T200_RNCT_no2-NT2	N	Kept components	RNCT
Drug	Monoclonal_antibody	T200_RNCT_no2	Cell_line.NT2	Plate.99	TMEM184B	0.9	-0.00920978031104806	pearson	1	Ttest_pvalue	Coefficient_of_eigenassay	SVD_pCMs_dplus2CTa	NoPrepr	SVD	10244	T200_RNCT_no2-NT2	N	Kept components	RNCT
Drug	Monoclonal_antibody	T200_RNCT_no2	Cell_line.NT2	Plate.99	TMEM184C	0.9	-0.00158238686791008	pearson	1	Ttest_pvalue	Coefficient_of_eigenassay	SVD_pCMs_dplus2CTa	NoPrepr	SVD	14288	T200_RNCT_no2-NT2	N	Kept components	RNCT
Drug	Monoclonal_antibody	T200_RNCT_no2	Cell_line.NT2	Plate.99	TMEM185A	0.9	0.00341228880198589	pearson	1	Ttest_pvalue	Coefficient_of_eigenassay	SVD_pCMs_dplus2CTa	NoPrepr	SVD	13208	T200_RNCT_no2-NT2	N	Kept components	RNCT
Drug	Monoclonal_antibody	T200_RNCT_no2	Cell_line.NT2	Plate.99	TMEM185B	0.9	0.00780362830017973	pearson	1	Ttest_pvalue	Coefficient_of_eigenassay	SVD_pCMs_dplus2CTa	NoPrepr	SVD	10906	T200_RNCT_no2-NT2	N	Kept components	RNCT
Drug	Monoclonal_antibody	T200_RNCT_no2	Cell_line.NT2	Plate.99	TMEM186	0.9	-0.0219248248047549	pearson	1	Ttest_pvalue	Coefficient_of_eigenassay	SVD_pCMs_dplus2CTa	NoPrepr	SVD	5520	T200_RNCT_no2-NT2	N	Kept components	RNCT
Drug	Monoclonal_antibody	T200_RNCT_no2	Cell_line.NT2	Plate.99	TMEM187	0.9	-0.0132893023940318	pearson	1	Ttest_pvalue	Coefficient_of_eigenassay	SVD_pCMs_dplus2CTa	NoPrepr	SVD	8422	T200_RNCT_no2-NT2	N	Kept components	RNCT
Drug	Monoclonal_antibody	T200_RNCT_no2	Cell_line.NT2	Plate.99	TMEM189	0.9	0.0518738277318801	pearson	1	Ttest_pvalue	Coefficient_of_eigenassay	SVD_pCMs_dplus2CTa	NoPrepr	SVD	1261	T200_RNCT_no2-NT2	N	Kept components	RNCT
Drug	Monoclonal_antibody	T200_RNCT_no2	Cell_line.NT2	Plate.99	TMEM19	0.9	-0.0178473273255387	pearson	1	Ttest_pvalue	Coefficient_of_eigenassay	SVD_pCMs_dplus2CTa	NoPrepr	SVD	6778	T200_RNCT_no2-NT2	N	Kept components	RNCT
Drug	Monoclonal_antibody	T200_RNCT_no2	Cell_line.NT2	Plate.99	TMEM190	0.9	-0.0179347195948737	pearson	1	Ttest_pvalue	Coefficient_of_eigenassay	SVD_pCMs_dplus2CTa	NoPrepr	SVD	6754	T200_RNCT_no2-NT2	N	Kept components	RNCT
Drug	Monoclonal_antibody	T200_RNCT_no2	Cell_line.NT2	Plate.99	TMEM191B	0.9	0.0500315526590246	pearson	1	Ttest_pvalue	Coefficient_of_eigenassay	SVD_pCMs_dplus2CTa	NoPrepr	SVD	1368	T200_RNCT_no2-NT2	N	Kept components	RNCT
Drug	Monoclonal_antibody	T200_RNCT_no2	Cell_line.NT2	Plate.99	TMEM191C	0.9	0.0132315722243519	pearson	1	Ttest_pvalue	Coefficient_of_eigenassay	SVD_pCMs_dplus2CTa	NoPrepr	SVD	8439	T200_RNCT_no2-NT2	N	Kept components	RNCT
Drug	Monoclonal_antibody	T200_RNCT_no2	Cell_line.NT2	Plate.99	TMEM192	0.9	0.00206812003159002	pearson	1	Ttest_pvalue	Coefficient_of_eigenassay	SVD_pCMs_dplus2CTa	NoPrepr	SVD	13984	T200_RNCT_no2-NT2	N	Kept components	RNCT
Drug	Monoclonal_antibody	T200_RNCT_no2	Cell_line.NT2	Plate.99	TMEM196	0.9	0.0362716322244991	pearson	1	Ttest_pvalue	Coefficient_of_eigenassay	SVD_pCMs_dplus2CTa	NoPrepr	SVD	2658	T200_RNCT_no2-NT2	N	Kept components	RNCT
Drug	Monoclonal_antibody	T200_RNCT_no2	Cell_line.NT2	Plate.99	TMEM198	0.9	-0.035723676444632	pearson	1	Ttest_pvalue	Coefficient_of_eigenassay	SVD_pCMs_dplus2CTa	NoPrepr	SVD	2725	T200_RNCT_no2-NT2	N	Kept components	RNCT
Drug	Monoclonal_antibody	T200_RNCT_no2	Cell_line.NT2	Plate.99	TMEM199	0.9	-0.0097430042313191	pearson	1	Ttest_pvalue	Coefficient_of_eigenassay	SVD_pCMs_dplus2CTa	NoPrepr	SVD	10006	T200_RNCT_no2-NT2	N	Kept components	RNCT
Drug	Monoclonal_antibody	T200_RNCT_no2	Cell_line.NT2	Plate.99	TMEM200A	0.9	0.0270533277872687	pearson	1	Ttest_pvalue	Coefficient_of_eigenassay	SVD_pCMs_dplus2CTa	NoPrepr	SVD	4277	T200_RNCT_no2-NT2	N	Kept components	RNCT
Drug	Monoclonal_antibody	T200_RNCT_no2	Cell_line.NT2	Plate.99	TMEM200B	0.9	0.0149802677034563	pearson	1	Ttest_pvalue	Coefficient_of_eigenassay	SVD_pCMs_dplus2CTa	NoPrepr	SVD	7822	T200_RNCT_no2-NT2	N	Kept components	RNCT
Drug	Monoclonal_antibody	T200_RNCT_no2	Cell_line.NT2	Plate.99	TMEM200C	0.9	0.0225487410587396	pearson	1	Ttest_pvalue	Coefficient_of_eigenassay	SVD_pCMs_dplus2CTa	NoPrepr	SVD	5369	T200_RNCT_no2-NT2	N	Kept components	RNCT
Drug	Monoclonal_antibody	T200_RNCT_no2	Cell_line.NT2	Plate.99	TMEM201	0.9	-0.00616146370993248	pearson	1	Ttest_pvalue	Coefficient_of_eigenassay	SVD_pCMs_dplus2CTa	NoPrepr	SVD	11718	T200_RNCT_no2-NT2	N	Kept components	RNCT
Drug	Monoclonal_antibody	T200_RNCT_no2	Cell_line.NT2	Plate.99	TMEM203	0.9	-0.00678586315751636	pearson	1	Ttest_pvalue	Coefficient_of_eigenassay	SVD_pCMs_dplus2CTa	NoPrepr	SVD	11403	T200_RNCT_no2-NT2	N	Kept components	RNCT
Drug	Monoclonal_antibody	T200_RNCT_no2	Cell_line.NT2	Plate.99	TMEM204	0.9	0.0169006305383441	pearson	1	Ttest_pvalue	Coefficient_of_eigenassay	SVD_pCMs_dplus2CTa	NoPrepr	SVD	7129	T200_RNCT_no2-NT2	N	Kept components	RNCT
Drug	Monoclonal_antibody	T200_RNCT_no2	Cell_line.NT2	Plate.99	TMEM205	0.9	-0.00294202315720089	pearson	1	Ttest_pvalue	Coefficient_of_eigenassay	SVD_pCMs_dplus2CTa	NoPrepr	SVD	13456	T200_RNCT_no2-NT2	N	Kept components	RNCT
Drug	Monoclonal_antibody	T200_RNCT_no2	Cell_line.NT2	Plate.99	TMEM206	0.9	-0.0259280359712617	pearson	1	Ttest_pvalue	Coefficient_of_eigenassay	SVD_pCMs_dplus2CTa	NoPrepr	SVD	4527	T200_RNCT_no2-NT2	N	Kept components	RNCT
Drug	Monoclonal_antibody	T200_RNCT_no2	Cell_line.NT2	Plate.99	TMEM208	0.9	-0.00185736442343877	pearson	1	Ttest_pvalue	Coefficient_of_eigenassay	SVD_pCMs_dplus2CTa	NoPrepr	SVD	14134	T200_RNCT_no2-NT2	N	Kept components	RNCT
Drug	Monoclonal_antibody	T200_RNCT_no2	Cell_line.NT2	Plate.99	TMEM209	0.9	0.00127513054179992	pearson	1	Ttest_pvalue	Coefficient_of_eigenassay	SVD_pCMs_dplus2CTa	NoPrepr	SVD	14479	T200_RNCT_no2-NT2	N	Kept components	RNCT
Drug	Monoclonal_antibody	T200_RNCT_no2	Cell_line.NT2	Plate.99	TMEM214	0.9	-0.018821466586109	pearson	1	Ttest_pvalue	Coefficient_of_eigenassay	SVD_pCMs_dplus2CTa	NoPrepr	SVD	6445	T200_RNCT_no2-NT2	N	Kept components	RNCT
Drug	Monoclonal_antibody	T200_RNCT_no2	Cell_line.NT2	Plate.99	TMEM215	0.9	0.0512552719104379	pearson	1	Ttest_pvalue	Coefficient_of_eigenassay	SVD_pCMs_dplus2CTa	NoPrepr	SVD	1295	T200_RNCT_no2-NT2	N	Kept components	RNCT
Drug	Monoclonal_antibody	T200_RNCT_no2	Cell_line.NT2	Plate.99	TMEM216	0.9	-5.11983657189088e-05	pearson	1	Ttest_pvalue	Coefficient_of_eigenassay	SVD_pCMs_dplus2CTa	NoPrepr	SVD	15291	T200_RNCT_no2-NT2	N	Kept components	RNCT
Drug	Monoclonal_antibody	T200_RNCT_no2	Cell_line.NT2	Plate.99	TMEM217	0.9	0.0135284850831368	pearson	1	Ttest_pvalue	Coefficient_of_eigenassay	SVD_pCMs_dplus2CTa	NoPrepr	SVD	8341	T200_RNCT_no2-NT2	N	Kept components	RNCT
Drug	Monoclonal_antibody	T200_RNCT_no2	Cell_line.NT2	Plate.99	TMEM218	0.9	-0.000619000699902287	pearson	1	Ttest_pvalue	Coefficient_of_eigenassay	SVD_pCMs_dplus2CTa	NoPrepr	SVD	14906	T200_RNCT_no2-NT2	N	Kept components	RNCT
Drug	Monoclonal_antibody	T200_RNCT_no2	Cell_line.NT2	Plate.99	TMEM219	0.9	0.0103917390624008	pearson	1	Ttest_pvalue	Coefficient_of_eigenassay	SVD_pCMs_dplus2CTa	NoPrepr	SVD	9688	T200_RNCT_no2-NT2	N	Kept components	RNCT
Drug	Monoclonal_antibody	T200_RNCT_no2	Cell_line.NT2	Plate.99	TMEM220	0.9	-0.046885654762506	pearson	1	Ttest_pvalue	Coefficient_of_eigenassay	SVD_pCMs_dplus2CTa	NoPrepr	SVD	1587	T200_RNCT_no2-NT2	N	Kept components	RNCT
Drug	Monoclonal_antibody	T200_RNCT_no2	Cell_line.NT2	Plate.99	TMEM221	0.9	0.00247372887573785	pearson	1	Ttest_pvalue	Coefficient_of_eigenassay	SVD_pCMs_dplus2CTa	NoPrepr	SVD	13734	T200_RNCT_no2-NT2	N	Kept components	RNCT
Drug	Monoclonal_antibody	T200_RNCT_no2	Cell_line.NT2	Plate.99	TMEM222	0.9	-0.00460917327226519	pearson	1	Ttest_pvalue	Coefficient_of_eigenassay	SVD_pCMs_dplus2CTa	NoPrepr	SVD	12532	T200_RNCT_no2-NT2	N	Kept components	RNCT
Drug	Monoclonal_antibody	T200_RNCT_no2	Cell_line.NT2	Plate.99	TMEM223	0.9	-0.0177573326090759	pearson	1	Ttest_pvalue	Coefficient_of_eigenassay	SVD_pCMs_dplus2CTa	NoPrepr	SVD	6820	T200_RNCT_no2-NT2	N	Kept components	RNCT
Drug	Monoclonal_antibody	T200_RNCT_no2	Cell_line.NT2	Plate.99	TMEM225B	0.9	0.0132917639517189	pearson	1	Ttest_pvalue	Coefficient_of_eigenassay	SVD_pCMs_dplus2CTa	NoPrepr	SVD	8420	T200_RNCT_no2-NT2	N	Kept components	RNCT
Drug	Monoclonal_antibody	T200_RNCT_no2	Cell_line.NT2	Plate.99	TMEM229A	0.9	0.00127369914467844	pearson	1	Ttest_pvalue	Coefficient_of_eigenassay	SVD_pCMs_dplus2CTa	NoPrepr	SVD	14482	T200_RNCT_no2-NT2	N	Kept components	RNCT
Drug	Monoclonal_antibody	T200_RNCT_no2	Cell_line.NT2	Plate.99	TMEM229B	0.9	-0.0184969425879035	pearson	1	Ttest_pvalue	Coefficient_of_eigenassay	SVD_pCMs_dplus2CTa	NoPrepr	SVD	6566	T200_RNCT_no2-NT2	N	Kept components	RNCT
Drug	Monoclonal_antibody	T200_RNCT_no2	Cell_line.NT2	Plate.99	TMEM230	0.9	-0.0321682133250948	pearson	1	Ttest_pvalue	Coefficient_of_eigenassay	SVD_pCMs_dplus2CTa	NoPrepr	SVD	3254	T200_RNCT_no2-NT2	N	Kept components	RNCT
Drug	Monoclonal_antibody	T200_RNCT_no2	Cell_line.NT2	Plate.99	TMEM231	0.9	-0.0250372864631693	pearson	1	Ttest_pvalue	Coefficient_of_eigenassay	SVD_pCMs_dplus2CTa	NoPrepr	SVD	4743	T200_RNCT_no2-NT2	N	Kept components	RNCT
Drug	Monoclonal_antibody	T200_RNCT_no2	Cell_line.NT2	Plate.99	TMEM232	0.9	0.0133035084717206	pearson	1	Ttest_pvalue	Coefficient_of_eigenassay	SVD_pCMs_dplus2CTa	NoPrepr	SVD	8414	T200_RNCT_no2-NT2	N	Kept components	RNCT
Drug	Monoclonal_antibody	T200_RNCT_no2	Cell_line.NT2	Plate.99	TMEM233	0.9	-0.0065897904997028	pearson	1	Ttest_pvalue	Coefficient_of_eigenassay	SVD_pCMs_dplus2CTa	NoPrepr	SVD	11516	T200_RNCT_no2-NT2	N	Kept components	RNCT
Drug	Monoclonal_antibody	T200_RNCT_no2	Cell_line.NT2	Plate.99	TMEM234	0.9	0.0558511188906755	pearson	1	Ttest_pvalue	Coefficient_of_eigenassay	SVD_pCMs_dplus2CTa	NoPrepr	SVD	1012	T200_RNCT_no2-NT2	N	Kept components	RNCT
Drug	Monoclonal_antibody	T200_RNCT_no2	Cell_line.NT2	Plate.99	TMEM235	0.9	0.0265991623550475	pearson	1	Ttest_pvalue	Coefficient_of_eigenassay	SVD_pCMs_dplus2CTa	NoPrepr	SVD	4381	T200_RNCT_no2-NT2	N	Kept components	RNCT
Drug	Monoclonal_antibody	T200_RNCT_no2	Cell_line.NT2	Plate.99	TMEM236	0.9	-0.0103095199908808	pearson	1	Ttest_pvalue	Coefficient_of_eigenassay	SVD_pCMs_dplus2CTa	NoPrepr	SVD	9722	T200_RNCT_no2-NT2	N	Kept components	RNCT
Drug	Monoclonal_antibody	T200_RNCT_no2	Cell_line.NT2	Plate.99	TMEM237	0.9	-0.0137297411400592	pearson	1	Ttest_pvalue	Coefficient_of_eigenassay	SVD_pCMs_dplus2CTa	NoPrepr	SVD	8271	T200_RNCT_no2-NT2	N	Kept components	RNCT
Drug	Monoclonal_antibody	T200_RNCT_no2	Cell_line.NT2	Plate.99	TMEM238	0.9	-0.00768243582296322	pearson	1	Ttest_pvalue	Coefficient_of_eigenassay	SVD_pCMs_dplus2CTa	NoPrepr	SVD	10965	T200_RNCT_no2-NT2	N	Kept components	RNCT
Drug	Monoclonal_antibody	T200_RNCT_no2	Cell_line.NT2	Plate.99	TMEM240	0.9	0.0281197468019085	pearson	1	Ttest_pvalue	Coefficient_of_eigenassay	SVD_pCMs_dplus2CTa	NoPrepr	SVD	4033	T200_RNCT_no2-NT2	N	Kept components	RNCT
Drug	Monoclonal_antibody	T200_RNCT_no2	Cell_line.NT2	Plate.99	TMEM241	0.9	-0.0430172554088714	pearson	1	Ttest_pvalue	Coefficient_of_eigenassay	SVD_pCMs_dplus2CTa	NoPrepr	SVD	1902	T200_RNCT_no2-NT2	N	Kept components	RNCT
Drug	Monoclonal_antibody	T200_RNCT_no2	Cell_line.NT2	Plate.99	TMEM242	0.9	-0.03285043543572	pearson	1	Ttest_pvalue	Coefficient_of_eigenassay	SVD_pCMs_dplus2CTa	NoPrepr	SVD	3153	T200_RNCT_no2-NT2	N	Kept components	RNCT
Drug	Monoclonal_antibody	T200_RNCT_no2	Cell_line.NT2	Plate.99	TMEM243	0.9	-0.00344699444070632	pearson	1	Ttest_pvalue	Coefficient_of_eigenassay	SVD_pCMs_dplus2CTa	NoPrepr	SVD	13185	T200_RNCT_no2-NT2	N	Kept components	RNCT
Drug	Monoclonal_antibody	T200_RNCT_no2	Cell_line.NT2	Plate.99	TMEM245	0.9	0.0025215548312271	pearson	1	Ttest_pvalue	Coefficient_of_eigenassay	SVD_pCMs_dplus2CTa	NoPrepr	SVD	13711	T200_RNCT_no2-NT2	N	Kept components	RNCT
Drug	Monoclonal_antibody	T200_RNCT_no2	Cell_line.NT2	Plate.99	TMEM246	0.9	-0.00137180278619592	pearson	1	Ttest_pvalue	Coefficient_of_eigenassay	SVD_pCMs_dplus2CTa	NoPrepr	SVD	14408	T200_RNCT_no2-NT2	N	Kept components	RNCT
Drug	Monoclonal_antibody	T200_RNCT_no2	Cell_line.NT2	Plate.99	TMEM248	0.9	0.00953909408637867	pearson	1	Ttest_pvalue	Coefficient_of_eigenassay	SVD_pCMs_dplus2CTa	NoPrepr	SVD	10098	T200_RNCT_no2-NT2	N	Kept components	RNCT
Drug	Monoclonal_antibody	T200_RNCT_no2	Cell_line.NT2	Plate.99	TMEM249	0.9	-0.104948569315363	pearson	1	Ttest_pvalue	Coefficient_of_eigenassay	SVD_pCMs_dplus2CTa	NoPrepr	SVD	150	T200_RNCT_no2-NT2	N	Kept components	RNCT
Drug	Monoclonal_antibody	T200_RNCT_no2	Cell_line.NT2	Plate.99	TMEM25	0.9	-0.00530475553588665	pearson	1	Ttest_pvalue	Coefficient_of_eigenassay	SVD_pCMs_dplus2CTa	NoPrepr	SVD	12208	T200_RNCT_no2-NT2	N	Kept components	RNCT
Drug	Monoclonal_antibody	T200_RNCT_no2	Cell_line.NT2	Plate.99	TMEM250	0.9	-0.0374089464664849	pearson	1	Ttest_pvalue	Coefficient_of_eigenassay	SVD_pCMs_dplus2CTa	NoPrepr	SVD	2510	T200_RNCT_no2-NT2	N	Kept components	RNCT
Drug	Monoclonal_antibody	T200_RNCT_no2	Cell_line.NT2	Plate.99	TMEM252	0.9	0.00121420809823915	pearson	1	Ttest_pvalue	Coefficient_of_eigenassay	SVD_pCMs_dplus2CTa	NoPrepr	SVD	14523	T200_RNCT_no2-NT2	N	Kept components	RNCT
Drug	Monoclonal_antibody	T200_RNCT_no2	Cell_line.NT2	Plate.99	TMEM253	0.9	0.0066626764798897	pearson	1	Ttest_pvalue	Coefficient_of_eigenassay	SVD_pCMs_dplus2CTa	NoPrepr	SVD	11476	T200_RNCT_no2-NT2	N	Kept components	RNCT
Drug	Monoclonal_antibody	T200_RNCT_no2	Cell_line.NT2	Plate.99	TMEM254	0.9	-0.0424841937703229	pearson	1	Ttest_pvalue	Coefficient_of_eigenassay	SVD_pCMs_dplus2CTa	NoPrepr	SVD	1952	T200_RNCT_no2-NT2	N	Kept components	RNCT
Drug	Monoclonal_antibody	T200_RNCT_no2	Cell_line.NT2	Plate.99	TMEM255A	0.9	-0.044609682361894	pearson	1	Ttest_pvalue	Coefficient_of_eigenassay	SVD_pCMs_dplus2CTa	NoPrepr	SVD	1755	T200_RNCT_no2-NT2	N	Kept components	RNCT
Drug	Monoclonal_antibody	T200_RNCT_no2	Cell_line.NT2	Plate.99	TMEM255B	0.9	0.0489157433472248	pearson	1	Ttest_pvalue	Coefficient_of_eigenassay	SVD_pCMs_dplus2CTa	NoPrepr	SVD	1427	T200_RNCT_no2-NT2	N	Kept components	RNCT
Drug	Monoclonal_antibody	T200_RNCT_no2	Cell_line.NT2	Plate.99	TMEM256	0.9	0.00107932307529021	pearson	1	Ttest_pvalue	Coefficient_of_eigenassay	SVD_pCMs_dplus2CTa	NoPrepr	SVD	14606	T200_RNCT_no2-NT2	N	Kept components	RNCT
Drug	Monoclonal_antibody	T200_RNCT_no2	Cell_line.NT2	Plate.99	TMEM258	0.9	0.0142359869624868	pearson	1	Ttest_pvalue	Coefficient_of_eigenassay	SVD_pCMs_dplus2CTa	NoPrepr	SVD	8090	T200_RNCT_no2-NT2	N	Kept components	RNCT
Drug	Monoclonal_antibody	T200_RNCT_no2	Cell_line.NT2	Plate.99	TMEM259	0.9	-0.0248835007487003	pearson	1	Ttest_pvalue	Coefficient_of_eigenassay	SVD_pCMs_dplus2CTa	NoPrepr	SVD	4782	T200_RNCT_no2-NT2	N	Kept components	RNCT
Drug	Monoclonal_antibody	T200_RNCT_no2	Cell_line.NT2	Plate.99	TMEM26	0.9	0.00108110249584184	pearson	1	Ttest_pvalue	Coefficient_of_eigenassay	SVD_pCMs_dplus2CTa	NoPrepr	SVD	14603	T200_RNCT_no2-NT2	N	Kept components	RNCT
Drug	Monoclonal_antibody	T200_RNCT_no2	Cell_line.NT2	Plate.99	TMEM260	0.9	0.0370979855664132	pearson	1	Ttest_pvalue	Coefficient_of_eigenassay	SVD_pCMs_dplus2CTa	NoPrepr	SVD	2559	T200_RNCT_no2-NT2	N	Kept components	RNCT
Drug	Monoclonal_antibody	T200_RNCT_no2	Cell_line.NT2	Plate.99	TMEM263	0.9	0.0283762778509457	pearson	1	Ttest_pvalue	Coefficient_of_eigenassay	SVD_pCMs_dplus2CTa	NoPrepr	SVD	3975	T200_RNCT_no2-NT2	N	Kept components	RNCT
Drug	Monoclonal_antibody	T200_RNCT_no2	Cell_line.NT2	Plate.99	TMEM265	0.9	0.0293616387539752	pearson	1	Ttest_pvalue	Coefficient_of_eigenassay	SVD_pCMs_dplus2CTa	NoPrepr	SVD	3765	T200_RNCT_no2-NT2	N	Kept components	RNCT
Drug	Monoclonal_antibody	T200_RNCT_no2	Cell_line.NT2	Plate.99	TMEM266	0.9	-0.0507450329011236	pearson	1	Ttest_pvalue	Coefficient_of_eigenassay	SVD_pCMs_dplus2CTa	NoPrepr	SVD	1325	T200_RNCT_no2-NT2	N	Kept components	RNCT
Drug	Monoclonal_antibody	T200_RNCT_no2	Cell_line.NT2	Plate.99	TMEM267	0.9	-0.0104934896926402	pearson	1	Ttest_pvalue	Coefficient_of_eigenassay	SVD_pCMs_dplus2CTa	NoPrepr	SVD	9639	T200_RNCT_no2-NT2	N	Kept components	RNCT
Drug	Monoclonal_antibody	T200_RNCT_no2	Cell_line.NT2	Plate.99	TMEM268	0.9	-0.0318956455815316	pearson	1	Ttest_pvalue	Coefficient_of_eigenassay	SVD_pCMs_dplus2CTa	NoPrepr	SVD	3316	T200_RNCT_no2-NT2	N	Kept components	RNCT
Drug	Monoclonal_antibody	T200_RNCT_no2	Cell_line.NT2	Plate.99	TMEM30A	0.9	-0.0187482695553832	pearson	1	Ttest_pvalue	Coefficient_of_eigenassay	SVD_pCMs_dplus2CTa	NoPrepr	SVD	6474	T200_RNCT_no2-NT2	N	Kept components	RNCT
Drug	Monoclonal_antibody	T200_RNCT_no2	Cell_line.NT2	Plate.99	TMEM30B	0.9	0.00267034493871346	pearson	1	Ttest_pvalue	Coefficient_of_eigenassay	SVD_pCMs_dplus2CTa	NoPrepr	SVD	13632	T200_RNCT_no2-NT2	N	Kept components	RNCT
Drug	Monoclonal_antibody	T200_RNCT_no2	Cell_line.NT2	Plate.99	TMEM33	0.9	0.0161759453977026	pearson	1	Ttest_pvalue	Coefficient_of_eigenassay	SVD_pCMs_dplus2CTa	NoPrepr	SVD	7399	T200_RNCT_no2-NT2	N	Kept components	RNCT
Drug	Monoclonal_antibody	T200_RNCT_no2	Cell_line.NT2	Plate.99	TMEM35A	0.9	-0.00081082798280604	pearson	1	Ttest_pvalue	Coefficient_of_eigenassay	SVD_pCMs_dplus2CTa	NoPrepr	SVD	14781	T200_RNCT_no2-NT2	N	Kept components	RNCT
Drug	Monoclonal_antibody	T200_RNCT_no2	Cell_line.NT2	Plate.99	TMEM35B	0.9	-0.0489409055280862	pearson	1	Ttest_pvalue	Coefficient_of_eigenassay	SVD_pCMs_dplus2CTa	NoPrepr	SVD	1423	T200_RNCT_no2-NT2	N	Kept components	RNCT
Drug	Monoclonal_antibody	T200_RNCT_no2	Cell_line.NT2	Plate.99	TMEM37	0.9	-0.0142613239092567	pearson	1	Ttest_pvalue	Coefficient_of_eigenassay	SVD_pCMs_dplus2CTa	NoPrepr	SVD	8081	T200_RNCT_no2-NT2	N	Kept components	RNCT
Drug	Monoclonal_antibody	T200_RNCT_no2	Cell_line.NT2	Plate.99	TMEM38A	0.9	0.00986004843452606	pearson	1	Ttest_pvalue	Coefficient_of_eigenassay	SVD_pCMs_dplus2CTa	NoPrepr	SVD	9944	T200_RNCT_no2-NT2	N	Kept components	RNCT
Drug	Monoclonal_antibody	T200_RNCT_no2	Cell_line.NT2	Plate.99	TMEM38B	0.9	0.00817103281801716	pearson	1	Ttest_pvalue	Coefficient_of_eigenassay	SVD_pCMs_dplus2CTa	NoPrepr	SVD	10718	T200_RNCT_no2-NT2	N	Kept components	RNCT
Drug	Monoclonal_antibody	T200_RNCT_no2	Cell_line.NT2	Plate.99	TMEM39A	0.9	-0.0356449642345069	pearson	1	Ttest_pvalue	Coefficient_of_eigenassay	SVD_pCMs_dplus2CTa	NoPrepr	SVD	2741	T200_RNCT_no2-NT2	N	Kept components	RNCT
Drug	Monoclonal_antibody	T200_RNCT_no2	Cell_line.NT2	Plate.99	TMEM39B	0.9	0.0194574323214447	pearson	1	Ttest_pvalue	Coefficient_of_eigenassay	SVD_pCMs_dplus2CTa	NoPrepr	SVD	6235	T200_RNCT_no2-NT2	N	Kept components	RNCT
Drug	Monoclonal_antibody	T200_RNCT_no2	Cell_line.NT2	Plate.99	TMEM40	0.9	-0.0785473676734697	pearson	1	Ttest_pvalue	Coefficient_of_eigenassay	SVD_pCMs_dplus2CTa	NoPrepr	SVD	389	T200_RNCT_no2-NT2	N	Kept components	RNCT
Drug	Monoclonal_antibody	T200_RNCT_no2	Cell_line.NT2	Plate.99	TMEM41A	0.9	0.00319586130114626	pearson	1	Ttest_pvalue	Coefficient_of_eigenassay	SVD_pCMs_dplus2CTa	NoPrepr	SVD	13329	T200_RNCT_no2-NT2	N	Kept components	RNCT
Drug	Monoclonal_antibody	T200_RNCT_no2	Cell_line.NT2	Plate.99	TMEM41B	0.9	0.0192299668594633	pearson	1	Ttest_pvalue	Coefficient_of_eigenassay	SVD_pCMs_dplus2CTa	NoPrepr	SVD	6310	T200_RNCT_no2-NT2	N	Kept components	RNCT
Drug	Monoclonal_antibody	T200_RNCT_no2	Cell_line.NT2	Plate.99	TMEM42	0.9	0.000607583051138793	pearson	1	Ttest_pvalue	Coefficient_of_eigenassay	SVD_pCMs_dplus2CTa	NoPrepr	SVD	14918	T200_RNCT_no2-NT2	N	Kept components	RNCT
Drug	Monoclonal_antibody	T200_RNCT_no2	Cell_line.NT2	Plate.99	TMEM43	0.9	-0.0126701006054567	pearson	1	Ttest_pvalue	Coefficient_of_eigenassay	SVD_pCMs_dplus2CTa	NoPrepr	SVD	8659	T200_RNCT_no2-NT2	N	Kept components	RNCT
Drug	Monoclonal_antibody	T200_RNCT_no2	Cell_line.NT2	Plate.99	TMEM44	0.9	-0.000529037223349425	pearson	1	Ttest_pvalue	Coefficient_of_eigenassay	SVD_pCMs_dplus2CTa	NoPrepr	SVD	14980	T200_RNCT_no2-NT2	N	Kept components	RNCT
Drug	Monoclonal_antibody	T200_RNCT_no2	Cell_line.NT2	Plate.99	TMEM45A	0.9	-0.0232079664899664	pearson	1	Ttest_pvalue	Coefficient_of_eigenassay	SVD_pCMs_dplus2CTa	NoPrepr	SVD	5206	T200_RNCT_no2-NT2	N	Kept components	RNCT
Drug	Monoclonal_antibody	T200_RNCT_no2	Cell_line.NT2	Plate.99	TMEM45B	0.9	0.0538877480051028	pearson	1	Ttest_pvalue	Coefficient_of_eigenassay	SVD_pCMs_dplus2CTa	NoPrepr	SVD	1124	T200_RNCT_no2-NT2	N	Kept components	RNCT
Drug	Monoclonal_antibody	T200_RNCT_no2	Cell_line.NT2	Plate.99	TMEM47	0.9	-0.00190454071555863	pearson	1	Ttest_pvalue	Coefficient_of_eigenassay	SVD_pCMs_dplus2CTa	NoPrepr	SVD	14093	T200_RNCT_no2-NT2	N	Kept components	RNCT
Drug	Monoclonal_antibody	T200_RNCT_no2	Cell_line.NT2	Plate.99	TMEM50A	0.9	0.0111490250036339	pearson	1	Ttest_pvalue	Coefficient_of_eigenassay	SVD_pCMs_dplus2CTa	NoPrepr	SVD	9318	T200_RNCT_no2-NT2	N	Kept components	RNCT
Drug	Monoclonal_antibody	T200_RNCT_no2	Cell_line.NT2	Plate.99	TMEM51	0.9	-0.0203964841273942	pearson	1	Ttest_pvalue	Coefficient_of_eigenassay	SVD_pCMs_dplus2CTa	NoPrepr	SVD	5935	T200_RNCT_no2-NT2	N	Kept components	RNCT
Drug	Monoclonal_antibody	T200_RNCT_no2	Cell_line.NT2	Plate.99	TMEM52	0.9	-0.0211687940579961	pearson	1	Ttest_pvalue	Coefficient_of_eigenassay	SVD_pCMs_dplus2CTa	NoPrepr	SVD	5704	T200_RNCT_no2-NT2	N	Kept components	RNCT
Drug	Monoclonal_antibody	T200_RNCT_no2	Cell_line.NT2	Plate.99	TMEM53	0.9	0.00637013910061906	pearson	1	Ttest_pvalue	Coefficient_of_eigenassay	SVD_pCMs_dplus2CTa	NoPrepr	SVD	11611	T200_RNCT_no2-NT2	N	Kept components	RNCT
Drug	Monoclonal_antibody	T200_RNCT_no2	Cell_line.NT2	Plate.99	TMEM54	0.9	0.012857383943767	pearson	1	Ttest_pvalue	Coefficient_of_eigenassay	SVD_pCMs_dplus2CTa	NoPrepr	SVD	8589	T200_RNCT_no2-NT2	N	Kept components	RNCT
Drug	Monoclonal_antibody	T200_RNCT_no2	Cell_line.NT2	Plate.99	TMEM56	0.9	0.0265039707266269	pearson	1	Ttest_pvalue	Coefficient_of_eigenassay	SVD_pCMs_dplus2CTa	NoPrepr	SVD	4398	T200_RNCT_no2-NT2	N	Kept components	RNCT
Drug	Monoclonal_antibody	T200_RNCT_no2	Cell_line.NT2	Plate.99	TMEM56-RWDD3	0.9	0.00467326947614336	pearson	1	Ttest_pvalue	Coefficient_of_eigenassay	SVD_pCMs_dplus2CTa	NoPrepr	SVD	12503	T200_RNCT_no2-NT2	N	Kept components	RNCT
Drug	Monoclonal_antibody	T200_RNCT_no2	Cell_line.NT2	Plate.99	TMEM59	0.9	0.0124729578791462	pearson	1	Ttest_pvalue	Coefficient_of_eigenassay	SVD_pCMs_dplus2CTa	NoPrepr	SVD	8742	T200_RNCT_no2-NT2	N	Kept components	RNCT
Drug	Monoclonal_antibody	T200_RNCT_no2	Cell_line.NT2	Plate.99	TMEM59L	0.9	0.0108352357225374	pearson	1	Ttest_pvalue	Coefficient_of_eigenassay	SVD_pCMs_dplus2CTa	NoPrepr	SVD	9456	T200_RNCT_no2-NT2	N	Kept components	RNCT
Drug	Monoclonal_antibody	T200_RNCT_no2	Cell_line.NT2	Plate.99	TMEM60	0.9	-0.0214530415306856	pearson	1	Ttest_pvalue	Coefficient_of_eigenassay	SVD_pCMs_dplus2CTa	NoPrepr	SVD	5637	T200_RNCT_no2-NT2	N	Kept components	RNCT
Drug	Monoclonal_antibody	T200_RNCT_no2	Cell_line.NT2	Plate.99	TMEM62	0.9	0.00630010135675894	pearson	1	Ttest_pvalue	Coefficient_of_eigenassay	SVD_pCMs_dplus2CTa	NoPrepr	SVD	11643	T200_RNCT_no2-NT2	N	Kept components	RNCT
Drug	Monoclonal_antibody	T200_RNCT_no2	Cell_line.NT2	Plate.99	TMEM63A	0.9	0.00185774226358863	pearson	1	Ttest_pvalue	Coefficient_of_eigenassay	SVD_pCMs_dplus2CTa	NoPrepr	SVD	14132	T200_RNCT_no2-NT2	N	Kept components	RNCT
Drug	Monoclonal_antibody	T200_RNCT_no2	Cell_line.NT2	Plate.99	TMEM63B	0.9	0.000292225656014797	pearson	1	Ttest_pvalue	Coefficient_of_eigenassay	SVD_pCMs_dplus2CTa	NoPrepr	SVD	15128	T200_RNCT_no2-NT2	N	Kept components	RNCT
Drug	Monoclonal_antibody	T200_RNCT_no2	Cell_line.NT2	Plate.99	TMEM63C	0.9	0.0171214659868508	pearson	1	Ttest_pvalue	Coefficient_of_eigenassay	SVD_pCMs_dplus2CTa	NoPrepr	SVD	7046	T200_RNCT_no2-NT2	N	Kept components	RNCT
Drug	Monoclonal_antibody	T200_RNCT_no2	Cell_line.NT2	Plate.99	TMEM64	0.9	-0.0188936574049611	pearson	1	Ttest_pvalue	Coefficient_of_eigenassay	SVD_pCMs_dplus2CTa	NoPrepr	SVD	6416	T200_RNCT_no2-NT2	N	Kept components	RNCT
Drug	Monoclonal_antibody	T200_RNCT_no2	Cell_line.NT2	Plate.99	TMEM65	0.9	0.0220682420262947	pearson	1	Ttest_pvalue	Coefficient_of_eigenassay	SVD_pCMs_dplus2CTa	NoPrepr	SVD	5493	T200_RNCT_no2-NT2	N	Kept components	RNCT
Drug	Monoclonal_antibody	T200_RNCT_no2	Cell_line.NT2	Plate.99	TMEM67	0.9	-0.00225943225146331	pearson	1	Ttest_pvalue	Coefficient_of_eigenassay	SVD_pCMs_dplus2CTa	NoPrepr	SVD	13867	T200_RNCT_no2-NT2	N	Kept components	RNCT
Drug	Monoclonal_antibody	T200_RNCT_no2	Cell_line.NT2	Plate.99	TMEM68	0.9	-0.0270595023240942	pearson	1	Ttest_pvalue	Coefficient_of_eigenassay	SVD_pCMs_dplus2CTa	NoPrepr	SVD	4273	T200_RNCT_no2-NT2	N	Kept components	RNCT
Drug	Monoclonal_antibody	T200_RNCT_no2	Cell_line.NT2	Plate.99	TMEM69	0.9	-0.0019598806453205	pearson	1	Ttest_pvalue	Coefficient_of_eigenassay	SVD_pCMs_dplus2CTa	NoPrepr	SVD	14058	T200_RNCT_no2-NT2	N	Kept components	RNCT
Drug	Monoclonal_antibody	T200_RNCT_no2	Cell_line.NT2	Plate.99	TMEM70	0.9	-0.0539024163074664	pearson	1	Ttest_pvalue	Coefficient_of_eigenassay	SVD_pCMs_dplus2CTa	NoPrepr	SVD	1122	T200_RNCT_no2-NT2	N	Kept components	RNCT
Drug	Monoclonal_antibody	T200_RNCT_no2	Cell_line.NT2	Plate.99	TMEM71	0.9	-0.00976672172847756	pearson	1	Ttest_pvalue	Coefficient_of_eigenassay	SVD_pCMs_dplus2CTa	NoPrepr	SVD	9993	T200_RNCT_no2-NT2	N	Kept components	RNCT
Drug	Monoclonal_antibody	T200_RNCT_no2	Cell_line.NT2	Plate.99	TMEM72	0.9	0.0705451275832416	pearson	1	Ttest_pvalue	Coefficient_of_eigenassay	SVD_pCMs_dplus2CTa	NoPrepr	SVD	534	T200_RNCT_no2-NT2	N	Kept components	RNCT
Drug	Monoclonal_antibody	T200_RNCT_no2	Cell_line.NT2	Plate.99	TMEM74	0.9	-0.0155976733445439	pearson	1	Ttest_pvalue	Coefficient_of_eigenassay	SVD_pCMs_dplus2CTa	NoPrepr	SVD	7594	T200_RNCT_no2-NT2	N	Kept components	RNCT
Drug	Monoclonal_antibody	T200_RNCT_no2	Cell_line.NT2	Plate.99	TMEM74B	0.9	0.0320056066526972	pearson	1	Ttest_pvalue	Coefficient_of_eigenassay	SVD_pCMs_dplus2CTa	NoPrepr	SVD	3281	T200_RNCT_no2-NT2	N	Kept components	RNCT
Drug	Monoclonal_antibody	T200_RNCT_no2	Cell_line.NT2	Plate.99	TMEM79	0.9	-0.0202398280015686	pearson	1	Ttest_pvalue	Coefficient_of_eigenassay	SVD_pCMs_dplus2CTa	NoPrepr	SVD	5974	T200_RNCT_no2-NT2	N	Kept components	RNCT
Drug	Monoclonal_antibody	T200_RNCT_no2	Cell_line.NT2	Plate.99	TMEM80	0.9	-0.0237945602296111	pearson	1	Ttest_pvalue	Coefficient_of_eigenassay	SVD_pCMs_dplus2CTa	NoPrepr	SVD	5046	T200_RNCT_no2-NT2	N	Kept components	RNCT
Drug	Monoclonal_antibody	T200_RNCT_no2	Cell_line.NT2	Plate.99	TMEM81	0.9	-0.00551864368709703	pearson	1	Ttest_pvalue	Coefficient_of_eigenassay	SVD_pCMs_dplus2CTa	NoPrepr	SVD	12097	T200_RNCT_no2-NT2	N	Kept components	RNCT
Drug	Monoclonal_antibody	T200_RNCT_no2	Cell_line.NT2	Plate.99	TMEM86A	0.9	0.00690757301324046	pearson	1	Ttest_pvalue	Coefficient_of_eigenassay	SVD_pCMs_dplus2CTa	NoPrepr	SVD	11338	T200_RNCT_no2-NT2	N	Kept components	RNCT
Drug	Monoclonal_antibody	T200_RNCT_no2	Cell_line.NT2	Plate.99	TMEM86B	0.9	0.0308375160008921	pearson	1	Ttest_pvalue	Coefficient_of_eigenassay	SVD_pCMs_dplus2CTa	NoPrepr	SVD	3488	T200_RNCT_no2-NT2	N	Kept components	RNCT
Drug	Monoclonal_antibody	T200_RNCT_no2	Cell_line.NT2	Plate.99	TMEM87A	0.9	-0.0281300965915825	pearson	1	Ttest_pvalue	Coefficient_of_eigenassay	SVD_pCMs_dplus2CTa	NoPrepr	SVD	4030	T200_RNCT_no2-NT2	N	Kept components	RNCT
Drug	Monoclonal_antibody	T200_RNCT_no2	Cell_line.NT2	Plate.99	TMEM87B	0.9	-0.0187876483842436	pearson	1	Ttest_pvalue	Coefficient_of_eigenassay	SVD_pCMs_dplus2CTa	NoPrepr	SVD	6453	T200_RNCT_no2-NT2	N	Kept components	RNCT
Drug	Monoclonal_antibody	T200_RNCT_no2	Cell_line.NT2	Plate.99	TMEM88	0.9	0.00131315246180749	pearson	1	Ttest_pvalue	Coefficient_of_eigenassay	SVD_pCMs_dplus2CTa	NoPrepr	SVD	14444	T200_RNCT_no2-NT2	N	Kept components	RNCT
Drug	Monoclonal_antibody	T200_RNCT_no2	Cell_line.NT2	Plate.99	TMEM8A	0.9	-0.0193131098905774	pearson	1	Ttest_pvalue	Coefficient_of_eigenassay	SVD_pCMs_dplus2CTa	NoPrepr	SVD	6287	T200_RNCT_no2-NT2	N	Kept components	RNCT
Drug	Monoclonal_antibody	T200_RNCT_no2	Cell_line.NT2	Plate.99	TMEM8B	0.9	0.0147937954658931	pearson	1	Ttest_pvalue	Coefficient_of_eigenassay	SVD_pCMs_dplus2CTa	NoPrepr	SVD	7898	T200_RNCT_no2-NT2	N	Kept components	RNCT
Drug	Monoclonal_antibody	T200_RNCT_no2	Cell_line.NT2	Plate.99	TMEM9	0.9	0.0140056985349353	pearson	1	Ttest_pvalue	Coefficient_of_eigenassay	SVD_pCMs_dplus2CTa	NoPrepr	SVD	8171	T200_RNCT_no2-NT2	N	Kept components	RNCT
Drug	Monoclonal_antibody	T200_RNCT_no2	Cell_line.NT2	Plate.99	TMEM91	0.9	0.0796692109037185	pearson	1	Ttest_pvalue	Coefficient_of_eigenassay	SVD_pCMs_dplus2CTa	NoPrepr	SVD	374	T200_RNCT_no2-NT2	N	Kept components	RNCT
Drug	Monoclonal_antibody	T200_RNCT_no2	Cell_line.NT2	Plate.99	TMEM92	0.9	0.0496596498098635	pearson	1	Ttest_pvalue	Coefficient_of_eigenassay	SVD_pCMs_dplus2CTa	NoPrepr	SVD	1394	T200_RNCT_no2-NT2	N	Kept components	RNCT
Drug	Monoclonal_antibody	T200_RNCT_no2	Cell_line.NT2	Plate.99	TMEM94	0.9	0.000793981741404369	pearson	1	Ttest_pvalue	Coefficient_of_eigenassay	SVD_pCMs_dplus2CTa	NoPrepr	SVD	14795	T200_RNCT_no2-NT2	N	Kept components	RNCT
Drug	Monoclonal_antibody	T200_RNCT_no2	Cell_line.NT2	Plate.99	TMEM97	0.9	0.0352130612650529	pearson	1	Ttest_pvalue	Coefficient_of_eigenassay	SVD_pCMs_dplus2CTa	NoPrepr	SVD	2807	T200_RNCT_no2-NT2	N	Kept components	RNCT
Drug	Monoclonal_antibody	T200_RNCT_no2	Cell_line.NT2	Plate.99	TMEM98	0.9	-0.0112975939613045	pearson	1	Ttest_pvalue	Coefficient_of_eigenassay	SVD_pCMs_dplus2CTa	NoPrepr	SVD	9251	T200_RNCT_no2-NT2	N	Kept components	RNCT
Drug	Monoclonal_antibody	T200_RNCT_no2	Cell_line.NT2	Plate.99	TMEM99	0.9	0.0274322169104152	pearson	1	Ttest_pvalue	Coefficient_of_eigenassay	SVD_pCMs_dplus2CTa	NoPrepr	SVD	4201	T200_RNCT_no2-NT2	N	Kept components	RNCT
Drug	Monoclonal_antibody	T200_RNCT_no2	Cell_line.NT2	Plate.99	TMEM9B	0.9	-0.00881906995266495	pearson	1	Ttest_pvalue	Coefficient_of_eigenassay	SVD_pCMs_dplus2CTa	NoPrepr	SVD	10410	T200_RNCT_no2-NT2	N	Kept components	RNCT
Drug	Monoclonal_antibody	T200_RNCT_no2	Cell_line.NT2	Plate.99	TMF1	0.9	-0.0383984683286669	pearson	1	Ttest_pvalue	Coefficient_of_eigenassay	SVD_pCMs_dplus2CTa	NoPrepr	SVD	2384	T200_RNCT_no2-NT2	N	Kept components	RNCT
Drug	Monoclonal_antibody	T200_RNCT_no2	Cell_line.NT2	Plate.99	TMIE	0.9	0.0151621498968153	pearson	1	Ttest_pvalue	Coefficient_of_eigenassay	SVD_pCMs_dplus2CTa	NoPrepr	SVD	7753	T200_RNCT_no2-NT2	N	Kept components	RNCT
Drug	Monoclonal_antibody	T200_RNCT_no2	Cell_line.NT2	Plate.99	TMIGD2	0.9	-0.000995299292120441	pearson	1	Ttest_pvalue	Coefficient_of_eigenassay	SVD_pCMs_dplus2CTa	NoPrepr	SVD	14663	T200_RNCT_no2-NT2	N	Kept components	RNCT
Drug	Monoclonal_antibody	T200_RNCT_no2	Cell_line.NT2	Plate.99	TMLHE	0.9	0.0399089797440758	pearson	1	Ttest_pvalue	Coefficient_of_eigenassay	SVD_pCMs_dplus2CTa	NoPrepr	SVD	2223	T200_RNCT_no2-NT2	N	Kept components	RNCT
Drug	Monoclonal_antibody	T200_RNCT_no2	Cell_line.NT2	Plate.99	TMOD1	0.9	0.0163903329766253	pearson	1	Ttest_pvalue	Coefficient_of_eigenassay	SVD_pCMs_dplus2CTa	NoPrepr	SVD	7337	T200_RNCT_no2-NT2	N	Kept components	RNCT
Drug	Monoclonal_antibody	T200_RNCT_no2	Cell_line.NT2	Plate.99	TMOD2	0.9	-0.0315155299072333	pearson	1	Ttest_pvalue	Coefficient_of_eigenassay	SVD_pCMs_dplus2CTa	NoPrepr	SVD	3379	T200_RNCT_no2-NT2	N	Kept components	RNCT
Drug	Monoclonal_antibody	T200_RNCT_no2	Cell_line.NT2	Plate.99	TMOD3	0.9	-0.0142116847223332	pearson	1	Ttest_pvalue	Coefficient_of_eigenassay	SVD_pCMs_dplus2CTa	NoPrepr	SVD	8098	T200_RNCT_no2-NT2	N	Kept components	RNCT
Drug	Monoclonal_antibody	T200_RNCT_no2	Cell_line.NT2	Plate.99	TMOD4	0.9	-0.00074941913123926	pearson	1	Ttest_pvalue	Coefficient_of_eigenassay	SVD_pCMs_dplus2CTa	NoPrepr	SVD	14835	T200_RNCT_no2-NT2	N	Kept components	RNCT
Drug	Monoclonal_antibody	T200_RNCT_no2	Cell_line.NT2	Plate.99	TMPO	0.9	-0.0165711448228807	pearson	1	Ttest_pvalue	Coefficient_of_eigenassay	SVD_pCMs_dplus2CTa	NoPrepr	SVD	7262	T200_RNCT_no2-NT2	N	Kept components	RNCT
Drug	Monoclonal_antibody	T200_RNCT_no2	Cell_line.NT2	Plate.99	TMPPE	0.9	-0.0294285465702272	pearson	1	Ttest_pvalue	Coefficient_of_eigenassay	SVD_pCMs_dplus2CTa	NoPrepr	SVD	3752	T200_RNCT_no2-NT2	N	Kept components	RNCT
Drug	Monoclonal_antibody	T200_RNCT_no2	Cell_line.NT2	Plate.99	TMPRSS11D	0.9	-0.000620465182536851	pearson	1	Ttest_pvalue	Coefficient_of_eigenassay	SVD_pCMs_dplus2CTa	NoPrepr	SVD	14904	T200_RNCT_no2-NT2	N	Kept components	RNCT
Drug	Monoclonal_antibody	T200_RNCT_no2	Cell_line.NT2	Plate.99	TMPRSS5	0.9	-0.0184477545144603	pearson	1	Ttest_pvalue	Coefficient_of_eigenassay	SVD_pCMs_dplus2CTa	NoPrepr	SVD	6579	T200_RNCT_no2-NT2	N	Kept components	RNCT
Drug	Monoclonal_antibody	T200_RNCT_no2	Cell_line.NT2	Plate.99	TMPRSS6	0.9	0.0584666634858573	pearson	1	Ttest_pvalue	Coefficient_of_eigenassay	SVD_pCMs_dplus2CTa	NoPrepr	SVD	885	T200_RNCT_no2-NT2	N	Kept components	RNCT
Drug	Monoclonal_antibody	T200_RNCT_no2	Cell_line.NT2	Plate.99	TMPRSS7	0.9	0.0105602675011528	pearson	1	Ttest_pvalue	Coefficient_of_eigenassay	SVD_pCMs_dplus2CTa	NoPrepr	SVD	9612	T200_RNCT_no2-NT2	N	Kept components	RNCT
Drug	Monoclonal_antibody	T200_RNCT_no2	Cell_line.NT2	Plate.99	TMPRSS9	0.9	-0.0163745539864246	pearson	1	Ttest_pvalue	Coefficient_of_eigenassay	SVD_pCMs_dplus2CTa	NoPrepr	SVD	7343	T200_RNCT_no2-NT2	N	Kept components	RNCT
Drug	Monoclonal_antibody	T200_RNCT_no2	Cell_line.NT2	Plate.99	TMSB10	0.9	-0.00968882592026216	pearson	1	Ttest_pvalue	Coefficient_of_eigenassay	SVD_pCMs_dplus2CTa	NoPrepr	SVD	10028	T200_RNCT_no2-NT2	N	Kept components	RNCT
Drug	Monoclonal_antibody	T200_RNCT_no2	Cell_line.NT2	Plate.99	TMSB15A	0.9	-0.0480005654158651	pearson	1	Ttest_pvalue	Coefficient_of_eigenassay	SVD_pCMs_dplus2CTa	NoPrepr	SVD	1489	T200_RNCT_no2-NT2	N	Kept components	RNCT
Drug	Monoclonal_antibody	T200_RNCT_no2	Cell_line.NT2	Plate.99	TMSB15B	0.9	-0.00360874031047558	pearson	1	Ttest_pvalue	Coefficient_of_eigenassay	SVD_pCMs_dplus2CTa	NoPrepr	SVD	13086	T200_RNCT_no2-NT2	N	Kept components	RNCT
Drug	Monoclonal_antibody	T200_RNCT_no2	Cell_line.NT2	Plate.99	TMSB4X	0.9	0.0327084566397904	pearson	1	Ttest_pvalue	Coefficient_of_eigenassay	SVD_pCMs_dplus2CTa	NoPrepr	SVD	3174	T200_RNCT_no2-NT2	N	Kept components	RNCT
Drug	Monoclonal_antibody	T200_RNCT_no2	Cell_line.NT2	Plate.99	TMSB4Y	0.9	-0.0470902205295844	pearson	1	Ttest_pvalue	Coefficient_of_eigenassay	SVD_pCMs_dplus2CTa	NoPrepr	SVD	1571	T200_RNCT_no2-NT2	N	Kept components	RNCT
Drug	Monoclonal_antibody	T200_RNCT_no2	Cell_line.NT2	Plate.99	TMTC1	0.9	0.0615491896788073	pearson	1	Ttest_pvalue	Coefficient_of_eigenassay	SVD_pCMs_dplus2CTa	NoPrepr	SVD	769	T200_RNCT_no2-NT2	N	Kept components	RNCT
Drug	Monoclonal_antibody	T200_RNCT_no2	Cell_line.NT2	Plate.99	TMTC2	0.9	-0.0245557069712749	pearson	1	Ttest_pvalue	Coefficient_of_eigenassay	SVD_pCMs_dplus2CTa	NoPrepr	SVD	4865	T200_RNCT_no2-NT2	N	Kept components	RNCT
Drug	Monoclonal_antibody	T200_RNCT_no2	Cell_line.NT2	Plate.99	TMTC3	0.9	0.00945767418551165	pearson	1	Ttest_pvalue	Coefficient_of_eigenassay	SVD_pCMs_dplus2CTa	NoPrepr	SVD	10128	T200_RNCT_no2-NT2	N	Kept components	RNCT
Drug	Monoclonal_antibody	T200_RNCT_no2	Cell_line.NT2	Plate.99	TMTC4	0.9	-0.034402635269741	pearson	1	Ttest_pvalue	Coefficient_of_eigenassay	SVD_pCMs_dplus2CTa	NoPrepr	SVD	2919	T200_RNCT_no2-NT2	N	Kept components	RNCT
Drug	Monoclonal_antibody	T200_RNCT_no2	Cell_line.NT2	Plate.99	TMUB1	0.9	-0.0793464745080461	pearson	1	Ttest_pvalue	Coefficient_of_eigenassay	SVD_pCMs_dplus2CTa	NoPrepr	SVD	378	T200_RNCT_no2-NT2	N	Kept components	RNCT
Drug	Monoclonal_antibody	T200_RNCT_no2	Cell_line.NT2	Plate.99	TMUB2	0.9	0.0132555648063871	pearson	1	Ttest_pvalue	Coefficient_of_eigenassay	SVD_pCMs_dplus2CTa	NoPrepr	SVD	8431	T200_RNCT_no2-NT2	N	Kept components	RNCT
Drug	Monoclonal_antibody	T200_RNCT_no2	Cell_line.NT2	Plate.99	TMX1	0.9	-0.0285431876699304	pearson	1	Ttest_pvalue	Coefficient_of_eigenassay	SVD_pCMs_dplus2CTa	NoPrepr	SVD	3935	T200_RNCT_no2-NT2	N	Kept components	RNCT
Drug	Monoclonal_antibody	T200_RNCT_no2	Cell_line.NT2	Plate.99	TMX2	0.9	-0.000660576223328061	pearson	1	Ttest_pvalue	Coefficient_of_eigenassay	SVD_pCMs_dplus2CTa	NoPrepr	SVD	14877	T200_RNCT_no2-NT2	N	Kept components	RNCT
Drug	Monoclonal_antibody	T200_RNCT_no2	Cell_line.NT2	Plate.99	TMX3	0.9	-0.0276568173263966	pearson	1	Ttest_pvalue	Coefficient_of_eigenassay	SVD_pCMs_dplus2CTa	NoPrepr	SVD	4136	T200_RNCT_no2-NT2	N	Kept components	RNCT
Drug	Monoclonal_antibody	T200_RNCT_no2	Cell_line.NT2	Plate.99	TMX4	0.9	0.000620261979454512	pearson	1	Ttest_pvalue	Coefficient_of_eigenassay	SVD_pCMs_dplus2CTa	NoPrepr	SVD	14905	T200_RNCT_no2-NT2	N	Kept components	RNCT
Drug	Monoclonal_antibody	T200_RNCT_no2	Cell_line.NT2	Plate.99	TNC	0.9	-0.0202681373717925	pearson	1	Ttest_pvalue	Coefficient_of_eigenassay	SVD_pCMs_dplus2CTa	NoPrepr	SVD	5961	T200_RNCT_no2-NT2	N	Kept components	RNCT
Drug	Monoclonal_antibody	T200_RNCT_no2	Cell_line.NT2	Plate.99	TNFAIP1	0.9	-0.000373868765778827	pearson	1	Ttest_pvalue	Coefficient_of_eigenassay	SVD_pCMs_dplus2CTa	NoPrepr	SVD	15075	T200_RNCT_no2-NT2	N	Kept components	RNCT
Drug	Monoclonal_antibody	T200_RNCT_no2	Cell_line.NT2	Plate.99	TNFAIP2	0.9	0.0157678979571948	pearson	1	Ttest_pvalue	Coefficient_of_eigenassay	SVD_pCMs_dplus2CTa	NoPrepr	SVD	7533	T200_RNCT_no2-NT2	N	Kept components	RNCT
Drug	Monoclonal_antibody	T200_RNCT_no2	Cell_line.NT2	Plate.99	TNFAIP3	0.9	-0.0340180481778925	pearson	1	Ttest_pvalue	Coefficient_of_eigenassay	SVD_pCMs_dplus2CTa	NoPrepr	SVD	2980	T200_RNCT_no2-NT2	N	Kept components	RNCT
Drug	Monoclonal_antibody	T200_RNCT_no2	Cell_line.NT2	Plate.99	TNFAIP6	0.9	-0.00781734512890043	pearson	1	Ttest_pvalue	Coefficient_of_eigenassay	SVD_pCMs_dplus2CTa	NoPrepr	SVD	10892	T200_RNCT_no2-NT2	N	Kept components	RNCT
Drug	Monoclonal_antibody	T200_RNCT_no2	Cell_line.NT2	Plate.99	TNFAIP8	0.9	0.0341815371369354	pearson	1	Ttest_pvalue	Coefficient_of_eigenassay	SVD_pCMs_dplus2CTa	NoPrepr	SVD	2955	T200_RNCT_no2-NT2	N	Kept components	RNCT
Drug	Monoclonal_antibody	T200_RNCT_no2	Cell_line.NT2	Plate.99	TNFAIP8L1	0.9	0.00628241618369763	pearson	1	Ttest_pvalue	Coefficient_of_eigenassay	SVD_pCMs_dplus2CTa	NoPrepr	SVD	11652	T200_RNCT_no2-NT2	N	Kept components	RNCT
Drug	Monoclonal_antibody	T200_RNCT_no2	Cell_line.NT2	Plate.99	TNFAIP8L3	0.9	-0.0419804020652478	pearson	1	Ttest_pvalue	Coefficient_of_eigenassay	SVD_pCMs_dplus2CTa	NoPrepr	SVD	2014	T200_RNCT_no2-NT2	N	Kept components	RNCT
Drug	Monoclonal_antibody	T200_RNCT_no2	Cell_line.NT2	Plate.99	TNFRSF10A	0.9	-0.00629881937475439	pearson	1	Ttest_pvalue	Coefficient_of_eigenassay	SVD_pCMs_dplus2CTa	NoPrepr	SVD	11644	T200_RNCT_no2-NT2	N	Kept components	RNCT
Drug	Monoclonal_antibody	T200_RNCT_no2	Cell_line.NT2	Plate.99	TNFRSF10B	0.9	-0.026812744504629	pearson	1	Ttest_pvalue	Coefficient_of_eigenassay	SVD_pCMs_dplus2CTa	NoPrepr	SVD	4329	T200_RNCT_no2-NT2	N	Kept components	RNCT
Drug	Monoclonal_antibody	T200_RNCT_no2	Cell_line.NT2	Plate.99	TNFRSF10C	0.9	-0.0429991075803749	pearson	1	Ttest_pvalue	Coefficient_of_eigenassay	SVD_pCMs_dplus2CTa	NoPrepr	SVD	1903	T200_RNCT_no2-NT2	N	Kept components	RNCT
Drug	Monoclonal_antibody	T200_RNCT_no2	Cell_line.NT2	Plate.99	TNFRSF10D	0.9	-0.00608864624887599	pearson	1	Ttest_pvalue	Coefficient_of_eigenassay	SVD_pCMs_dplus2CTa	NoPrepr	SVD	11760	T200_RNCT_no2-NT2	N	Kept components	RNCT
Drug	Monoclonal_antibody	T200_RNCT_no2	Cell_line.NT2	Plate.99	TNFRSF11A	0.9	-0.0246697557582337	pearson	1	Ttest_pvalue	Coefficient_of_eigenassay	SVD_pCMs_dplus2CTa	NoPrepr	SVD	4838	T200_RNCT_no2-NT2	N	Kept components	RNCT
Drug	Monoclonal_antibody	T200_RNCT_no2	Cell_line.NT2	Plate.99	TNFRSF11B	0.9	0.00639030047070326	pearson	1	Ttest_pvalue	Coefficient_of_eigenassay	SVD_pCMs_dplus2CTa	NoPrepr	SVD	11602	T200_RNCT_no2-NT2	N	Kept components	RNCT
Drug	Monoclonal_antibody	T200_RNCT_no2	Cell_line.NT2	Plate.99	TNFRSF12A	0.9	-0.0326647554235092	pearson	1	Ttest_pvalue	Coefficient_of_eigenassay	SVD_pCMs_dplus2CTa	NoPrepr	SVD	3184	T200_RNCT_no2-NT2	N	Kept components	RNCT
Drug	Monoclonal_antibody	T200_RNCT_no2	Cell_line.NT2	Plate.99	TNFRSF17	0.9	-0.00597694262813034	pearson	1	Ttest_pvalue	Coefficient_of_eigenassay	SVD_pCMs_dplus2CTa	NoPrepr	SVD	11836	T200_RNCT_no2-NT2	N	Kept components	RNCT
Drug	Monoclonal_antibody	T200_RNCT_no2	Cell_line.NT2	Plate.99	TNFRSF19	0.9	0.0043254157883221	pearson	1	Ttest_pvalue	Coefficient_of_eigenassay	SVD_pCMs_dplus2CTa	NoPrepr	SVD	12678	T200_RNCT_no2-NT2	N	Kept components	RNCT
Drug	Monoclonal_antibody	T200_RNCT_no2	Cell_line.NT2	Plate.99	TNFRSF1A	0.9	-0.0303062189775087	pearson	1	Ttest_pvalue	Coefficient_of_eigenassay	SVD_pCMs_dplus2CTa	NoPrepr	SVD	3592	T200_RNCT_no2-NT2	N	Kept components	RNCT
Drug	Monoclonal_antibody	T200_RNCT_no2	Cell_line.NT2	Plate.99	TNFRSF1B	0.9	-0.0319282810027232	pearson	1	Ttest_pvalue	Coefficient_of_eigenassay	SVD_pCMs_dplus2CTa	NoPrepr	SVD	3307	T200_RNCT_no2-NT2	N	Kept components	RNCT
Drug	Monoclonal_antibody	T200_RNCT_no2	Cell_line.NT2	Plate.99	TNFRSF21	0.9	0.00924198526095724	pearson	1	Ttest_pvalue	Coefficient_of_eigenassay	SVD_pCMs_dplus2CTa	NoPrepr	SVD	10235	T200_RNCT_no2-NT2	N	Kept components	RNCT
Drug	Monoclonal_antibody	T200_RNCT_no2	Cell_line.NT2	Plate.99	TNFRSF25	0.9	-0.00841576285951713	pearson	1	Ttest_pvalue	Coefficient_of_eigenassay	SVD_pCMs_dplus2CTa	NoPrepr	SVD	10593	T200_RNCT_no2-NT2	N	Kept components	RNCT
Drug	Monoclonal_antibody	T200_RNCT_no2	Cell_line.NT2	Plate.99	TNFRSF9	0.9	-0.0097642328596035	pearson	1	Ttest_pvalue	Coefficient_of_eigenassay	SVD_pCMs_dplus2CTa	NoPrepr	SVD	9995	T200_RNCT_no2-NT2	N	Kept components	RNCT
Drug	Monoclonal_antibody	T200_RNCT_no2	Cell_line.NT2	Plate.99	TNFSF12	0.9	-0.0303603705026043	pearson	1	Ttest_pvalue	Coefficient_of_eigenassay	SVD_pCMs_dplus2CTa	NoPrepr	SVD	3577	T200_RNCT_no2-NT2	N	Kept components	RNCT
Drug	Monoclonal_antibody	T200_RNCT_no2	Cell_line.NT2	Plate.99	TNFSF13	0.9	-0.0174925150150529	pearson	1	Ttest_pvalue	Coefficient_of_eigenassay	SVD_pCMs_dplus2CTa	NoPrepr	SVD	6928	T200_RNCT_no2-NT2	N	Kept components	RNCT
Drug	Monoclonal_antibody	T200_RNCT_no2	Cell_line.NT2	Plate.99	TNFSF13B	0.9	-0.0770195074011176	pearson	1	Ttest_pvalue	Coefficient_of_eigenassay	SVD_pCMs_dplus2CTa	NoPrepr	SVD	413	T200_RNCT_no2-NT2	N	Kept components	RNCT
Drug	Monoclonal_antibody	T200_RNCT_no2	Cell_line.NT2	Plate.99	TNFSF4	0.9	-0.0650086058722518	pearson	1	Ttest_pvalue	Coefficient_of_eigenassay	SVD_pCMs_dplus2CTa	NoPrepr	SVD	661	T200_RNCT_no2-NT2	N	Kept components	RNCT
Drug	Monoclonal_antibody	T200_RNCT_no2	Cell_line.NT2	Plate.99	TNFSF9	0.9	0.0112818149747798	pearson	1	Ttest_pvalue	Coefficient_of_eigenassay	SVD_pCMs_dplus2CTa	NoPrepr	SVD	9261	T200_RNCT_no2-NT2	N	Kept components	RNCT
Drug	Monoclonal_antibody	T200_RNCT_no2	Cell_line.NT2	Plate.99	TNIK	0.9	0.0382195539933633	pearson	1	Ttest_pvalue	Coefficient_of_eigenassay	SVD_pCMs_dplus2CTa	NoPrepr	SVD	2407	T200_RNCT_no2-NT2	N	Kept components	RNCT
Drug	Monoclonal_antibody	T200_RNCT_no2	Cell_line.NT2	Plate.99	TNIP1	0.9	-0.0374664597944704	pearson	1	Ttest_pvalue	Coefficient_of_eigenassay	SVD_pCMs_dplus2CTa	NoPrepr	SVD	2500	T200_RNCT_no2-NT2	N	Kept components	RNCT
Drug	Monoclonal_antibody	T200_RNCT_no2	Cell_line.NT2	Plate.99	TNIP2	0.9	-0.0103694934734117	pearson	1	Ttest_pvalue	Coefficient_of_eigenassay	SVD_pCMs_dplus2CTa	NoPrepr	SVD	9698	T200_RNCT_no2-NT2	N	Kept components	RNCT
Drug	Monoclonal_antibody	T200_RNCT_no2	Cell_line.NT2	Plate.99	TNIP3	0.9	-0.00352328373193842	pearson	1	Ttest_pvalue	Coefficient_of_eigenassay	SVD_pCMs_dplus2CTa	NoPrepr	SVD	13142	T200_RNCT_no2-NT2	N	Kept components	RNCT
Drug	Monoclonal_antibody	T200_RNCT_no2	Cell_line.NT2	Plate.99	TNK1	0.9	0.0275447369681163	pearson	1	Ttest_pvalue	Coefficient_of_eigenassay	SVD_pCMs_dplus2CTa	NoPrepr	SVD	4169	T200_RNCT_no2-NT2	N	Kept components	RNCT
Drug	Monoclonal_antibody	T200_RNCT_no2	Cell_line.NT2	Plate.99	TNK2	0.9	-0.0172608856648172	pearson	1	Ttest_pvalue	Coefficient_of_eigenassay	SVD_pCMs_dplus2CTa	NoPrepr	SVD	6994	T200_RNCT_no2-NT2	N	Kept components	RNCT
Drug	Monoclonal_antibody	T200_RNCT_no2	Cell_line.NT2	Plate.99	TNKS	0.9	0.0115534752092039	pearson	1	Ttest_pvalue	Coefficient_of_eigenassay	SVD_pCMs_dplus2CTa	NoPrepr	SVD	9142	T200_RNCT_no2-NT2	N	Kept components	RNCT
Drug	Monoclonal_antibody	T200_RNCT_no2	Cell_line.NT2	Plate.99	TNKS1BP1	0.9	-0.0200783950661637	pearson	1	Ttest_pvalue	Coefficient_of_eigenassay	SVD_pCMs_dplus2CTa	NoPrepr	SVD	6036	T200_RNCT_no2-NT2	N	Kept components	RNCT
Drug	Monoclonal_antibody	T200_RNCT_no2	Cell_line.NT2	Plate.99	TNKS2	0.9	0.0141873361072549	pearson	1	Ttest_pvalue	Coefficient_of_eigenassay	SVD_pCMs_dplus2CTa	NoPrepr	SVD	8106	T200_RNCT_no2-NT2	N	Kept components	RNCT
Drug	Monoclonal_antibody	T200_RNCT_no2	Cell_line.NT2	Plate.99	TNMD	0.9	-0.0237615577468429	pearson	1	Ttest_pvalue	Coefficient_of_eigenassay	SVD_pCMs_dplus2CTa	NoPrepr	SVD	5058	T200_RNCT_no2-NT2	N	Kept components	RNCT
Drug	Monoclonal_antibody	T200_RNCT_no2	Cell_line.NT2	Plate.99	TNN	0.9	0.0135243344764123	pearson	1	Ttest_pvalue	Coefficient_of_eigenassay	SVD_pCMs_dplus2CTa	NoPrepr	SVD	8344	T200_RNCT_no2-NT2	N	Kept components	RNCT
Drug	Monoclonal_antibody	T200_RNCT_no2	Cell_line.NT2	Plate.99	TNNC1	0.9	0.00617298165860585	pearson	1	Ttest_pvalue	Coefficient_of_eigenassay	SVD_pCMs_dplus2CTa	NoPrepr	SVD	11707	T200_RNCT_no2-NT2	N	Kept components	RNCT
Drug	Monoclonal_antibody	T200_RNCT_no2	Cell_line.NT2	Plate.99	TNNC2	0.9	-0.0419928973974549	pearson	1	Ttest_pvalue	Coefficient_of_eigenassay	SVD_pCMs_dplus2CTa	NoPrepr	SVD	2012	T200_RNCT_no2-NT2	N	Kept components	RNCT
Drug	Monoclonal_antibody	T200_RNCT_no2	Cell_line.NT2	Plate.99	TNNI1	0.9	0.0086332337120702	pearson	1	Ttest_pvalue	Coefficient_of_eigenassay	SVD_pCMs_dplus2CTa	NoPrepr	SVD	10493	T200_RNCT_no2-NT2	N	Kept components	RNCT
Drug	Monoclonal_antibody	T200_RNCT_no2	Cell_line.NT2	Plate.99	TNNI2	0.9	0.000536884341856267	pearson	1	Ttest_pvalue	Coefficient_of_eigenassay	SVD_pCMs_dplus2CTa	NoPrepr	SVD	14972	T200_RNCT_no2-NT2	N	Kept components	RNCT
Drug	Monoclonal_antibody	T200_RNCT_no2	Cell_line.NT2	Plate.99	TNNI3	0.9	0.0405307325849842	pearson	1	Ttest_pvalue	Coefficient_of_eigenassay	SVD_pCMs_dplus2CTa	NoPrepr	SVD	2169	T200_RNCT_no2-NT2	N	Kept components	RNCT
Drug	Monoclonal_antibody	T200_RNCT_no2	Cell_line.NT2	Plate.99	TNNT1	0.9	0.0836202871527529	pearson	1	Ttest_pvalue	Coefficient_of_eigenassay	SVD_pCMs_dplus2CTa	NoPrepr	SVD	329	T200_RNCT_no2-NT2	N	Kept components	RNCT
Drug	Monoclonal_antibody	T200_RNCT_no2	Cell_line.NT2	Plate.99	TNNT2	0.9	-0.0123140633606047	pearson	1	Ttest_pvalue	Coefficient_of_eigenassay	SVD_pCMs_dplus2CTa	NoPrepr	SVD	8806	T200_RNCT_no2-NT2	N	Kept components	RNCT
Drug	Monoclonal_antibody	T200_RNCT_no2	Cell_line.NT2	Plate.99	TNNT3	0.9	0.00159274871353533	pearson	1	Ttest_pvalue	Coefficient_of_eigenassay	SVD_pCMs_dplus2CTa	NoPrepr	SVD	14280	T200_RNCT_no2-NT2	N	Kept components	RNCT
Drug	Monoclonal_antibody	T200_RNCT_no2	Cell_line.NT2	Plate.99	TNPO1	0.9	0.0299564194557566	pearson	1	Ttest_pvalue	Coefficient_of_eigenassay	SVD_pCMs_dplus2CTa	NoPrepr	SVD	3658	T200_RNCT_no2-NT2	N	Kept components	RNCT
Drug	Monoclonal_antibody	T200_RNCT_no2	Cell_line.NT2	Plate.99	TNPO2	0.9	-0.00377333349239973	pearson	1	Ttest_pvalue	Coefficient_of_eigenassay	SVD_pCMs_dplus2CTa	NoPrepr	SVD	12999	T200_RNCT_no2-NT2	N	Kept components	RNCT
Drug	Monoclonal_antibody	T200_RNCT_no2	Cell_line.NT2	Plate.99	TNPO3	0.9	-0.0148357842161253	pearson	1	Ttest_pvalue	Coefficient_of_eigenassay	SVD_pCMs_dplus2CTa	NoPrepr	SVD	7878	T200_RNCT_no2-NT2	N	Kept components	RNCT
Drug	Monoclonal_antibody	T200_RNCT_no2	Cell_line.NT2	Plate.99	TNRC18	0.9	-0.00345690623120924	pearson	1	Ttest_pvalue	Coefficient_of_eigenassay	SVD_pCMs_dplus2CTa	NoPrepr	SVD	13178	T200_RNCT_no2-NT2	N	Kept components	RNCT
Drug	Monoclonal_antibody	T200_RNCT_no2	Cell_line.NT2	Plate.99	TNRC6A	0.9	-0.00190203229832023	pearson	1	Ttest_pvalue	Coefficient_of_eigenassay	SVD_pCMs_dplus2CTa	NoPrepr	SVD	14094	T200_RNCT_no2-NT2	N	Kept components	RNCT
Drug	Monoclonal_antibody	T200_RNCT_no2	Cell_line.NT2	Plate.99	TNRC6B	0.9	0.0215498938850704	pearson	1	Ttest_pvalue	Coefficient_of_eigenassay	SVD_pCMs_dplus2CTa	NoPrepr	SVD	5608	T200_RNCT_no2-NT2	N	Kept components	RNCT
Drug	Monoclonal_antibody	T200_RNCT_no2	Cell_line.NT2	Plate.99	TNRC6C	0.9	0.0087839969348068	pearson	1	Ttest_pvalue	Coefficient_of_eigenassay	SVD_pCMs_dplus2CTa	NoPrepr	SVD	10424	T200_RNCT_no2-NT2	N	Kept components	RNCT
Drug	Monoclonal_antibody	T200_RNCT_no2	Cell_line.NT2	Plate.99	TNS1	0.9	0.00511523605332724	pearson	1	Ttest_pvalue	Coefficient_of_eigenassay	SVD_pCMs_dplus2CTa	NoPrepr	SVD	12309	T200_RNCT_no2-NT2	N	Kept components	RNCT
Drug	Monoclonal_antibody	T200_RNCT_no2	Cell_line.NT2	Plate.99	TNS2	0.9	-0.0227461072463106	pearson	1	Ttest_pvalue	Coefficient_of_eigenassay	SVD_pCMs_dplus2CTa	NoPrepr	SVD	5324	T200_RNCT_no2-NT2	N	Kept components	RNCT
Drug	Monoclonal_antibody	T200_RNCT_no2	Cell_line.NT2	Plate.99	TNS3	0.9	0.00867623028336634	pearson	1	Ttest_pvalue	Coefficient_of_eigenassay	SVD_pCMs_dplus2CTa	NoPrepr	SVD	10469	T200_RNCT_no2-NT2	N	Kept components	RNCT
Drug	Monoclonal_antibody	T200_RNCT_no2	Cell_line.NT2	Plate.99	TOB1	0.9	0.0313537726750606	pearson	1	Ttest_pvalue	Coefficient_of_eigenassay	SVD_pCMs_dplus2CTa	NoPrepr	SVD	3398	T200_RNCT_no2-NT2	N	Kept components	RNCT
Drug	Monoclonal_antibody	T200_RNCT_no2	Cell_line.NT2	Plate.99	TOB2	0.9	-0.00948460051617645	pearson	1	Ttest_pvalue	Coefficient_of_eigenassay	SVD_pCMs_dplus2CTa	NoPrepr	SVD	10116	T200_RNCT_no2-NT2	N	Kept components	RNCT
Drug	Monoclonal_antibody	T200_RNCT_no2	Cell_line.NT2	Plate.99	TOE1	0.9	0.0223051084715419	pearson	1	Ttest_pvalue	Coefficient_of_eigenassay	SVD_pCMs_dplus2CTa	NoPrepr	SVD	5436	T200_RNCT_no2-NT2	N	Kept components	RNCT
Drug	Monoclonal_antibody	T200_RNCT_no2	Cell_line.NT2	Plate.99	TOGARAM1	0.9	-0.0277082014023357	pearson	1	Ttest_pvalue	Coefficient_of_eigenassay	SVD_pCMs_dplus2CTa	NoPrepr	SVD	4125	T200_RNCT_no2-NT2	N	Kept components	RNCT
Drug	Monoclonal_antibody	T200_RNCT_no2	Cell_line.NT2	Plate.99	TOGARAM2	0.9	-0.0178627166547775	pearson	1	Ttest_pvalue	Coefficient_of_eigenassay	SVD_pCMs_dplus2CTa	NoPrepr	SVD	6771	T200_RNCT_no2-NT2	N	Kept components	RNCT
Drug	Monoclonal_antibody	T200_RNCT_no2	Cell_line.NT2	Plate.99	TOLLIP	0.9	-0.00843149780443007	pearson	1	Ttest_pvalue	Coefficient_of_eigenassay	SVD_pCMs_dplus2CTa	NoPrepr	SVD	10579	T200_RNCT_no2-NT2	N	Kept components	RNCT
Drug	Monoclonal_antibody	T200_RNCT_no2	Cell_line.NT2	Plate.99	TOM1	0.9	0.0149673347434275	pearson	1	Ttest_pvalue	Coefficient_of_eigenassay	SVD_pCMs_dplus2CTa	NoPrepr	SVD	7828	T200_RNCT_no2-NT2	N	Kept components	RNCT
Drug	Monoclonal_antibody	T200_RNCT_no2	Cell_line.NT2	Plate.99	TOM1L1	0.9	0.0041128229073037	pearson	1	Ttest_pvalue	Coefficient_of_eigenassay	SVD_pCMs_dplus2CTa	NoPrepr	SVD	12808	T200_RNCT_no2-NT2	N	Kept components	RNCT
Drug	Monoclonal_antibody	T200_RNCT_no2	Cell_line.NT2	Plate.99	TOM1L2	0.9	-0.00240370150410044	pearson	1	Ttest_pvalue	Coefficient_of_eigenassay	SVD_pCMs_dplus2CTa	NoPrepr	SVD	13771	T200_RNCT_no2-NT2	N	Kept components	RNCT
Drug	Monoclonal_antibody	T200_RNCT_no2	Cell_line.NT2	Plate.99	TOMM20	0.9	-0.00155858789407478	pearson	1	Ttest_pvalue	Coefficient_of_eigenassay	SVD_pCMs_dplus2CTa	NoPrepr	SVD	14301	T200_RNCT_no2-NT2	N	Kept components	RNCT
Drug	Monoclonal_antibody	T200_RNCT_no2	Cell_line.NT2	Plate.99	TOMM22	0.9	0.00110068363281192	pearson	1	Ttest_pvalue	Coefficient_of_eigenassay	SVD_pCMs_dplus2CTa	NoPrepr	SVD	14585	T200_RNCT_no2-NT2	N	Kept components	RNCT
Drug	Monoclonal_antibody	T200_RNCT_no2	Cell_line.NT2	Plate.99	TOMM34	0.9	0.0074823808915499	pearson	1	Ttest_pvalue	Coefficient_of_eigenassay	SVD_pCMs_dplus2CTa	NoPrepr	SVD	11078	T200_RNCT_no2-NT2	N	Kept components	RNCT
Drug	Monoclonal_antibody	T200_RNCT_no2	Cell_line.NT2	Plate.99	TOMM40	0.9	-0.0582839472450097	pearson	1	Ttest_pvalue	Coefficient_of_eigenassay	SVD_pCMs_dplus2CTa	NoPrepr	SVD	898	T200_RNCT_no2-NT2	N	Kept components	RNCT
Drug	Monoclonal_antibody	T200_RNCT_no2	Cell_line.NT2	Plate.99	TOMM40L	0.9	-0.000401026250596986	pearson	1	Ttest_pvalue	Coefficient_of_eigenassay	SVD_pCMs_dplus2CTa	NoPrepr	SVD	15058	T200_RNCT_no2-NT2	N	Kept components	RNCT
Drug	Monoclonal_antibody	T200_RNCT_no2	Cell_line.NT2	Plate.99	TOMM5	0.9	0.00055754642946789	pearson	1	Ttest_pvalue	Coefficient_of_eigenassay	SVD_pCMs_dplus2CTa	NoPrepr	SVD	14960	T200_RNCT_no2-NT2	N	Kept components	RNCT
Drug	Monoclonal_antibody	T200_RNCT_no2	Cell_line.NT2	Plate.99	TOMM6	0.9	0.000186162965100127	pearson	1	Ttest_pvalue	Coefficient_of_eigenassay	SVD_pCMs_dplus2CTa	NoPrepr	SVD	15201	T200_RNCT_no2-NT2	N	Kept components	RNCT
Drug	Monoclonal_antibody	T200_RNCT_no2	Cell_line.NT2	Plate.99	TOMM7	0.9	0.0123398931818125	pearson	1	Ttest_pvalue	Coefficient_of_eigenassay	SVD_pCMs_dplus2CTa	NoPrepr	SVD	8794	T200_RNCT_no2-NT2	N	Kept components	RNCT
Drug	Monoclonal_antibody	T200_RNCT_no2	Cell_line.NT2	Plate.99	TOMM70	0.9	0.00331452241604057	pearson	1	Ttest_pvalue	Coefficient_of_eigenassay	SVD_pCMs_dplus2CTa	NoPrepr	SVD	13267	T200_RNCT_no2-NT2	N	Kept components	RNCT
Drug	Monoclonal_antibody	T200_RNCT_no2	Cell_line.NT2	Plate.99	TONSL	0.9	-0.0457285361821865	pearson	1	Ttest_pvalue	Coefficient_of_eigenassay	SVD_pCMs_dplus2CTa	NoPrepr	SVD	1656	T200_RNCT_no2-NT2	N	Kept components	RNCT
Drug	Monoclonal_antibody	T200_RNCT_no2	Cell_line.NT2	Plate.99	TOP1	0.9	0.00863624228255029	pearson	1	Ttest_pvalue	Coefficient_of_eigenassay	SVD_pCMs_dplus2CTa	NoPrepr	SVD	10492	T200_RNCT_no2-NT2	N	Kept components	RNCT
Drug	Monoclonal_antibody	T200_RNCT_no2	Cell_line.NT2	Plate.99	TOP1MT	0.9	-0.020349072517054	pearson	1	Ttest_pvalue	Coefficient_of_eigenassay	SVD_pCMs_dplus2CTa	NoPrepr	SVD	5947	T200_RNCT_no2-NT2	N	Kept components	RNCT
Drug	Monoclonal_antibody	T200_RNCT_no2	Cell_line.NT2	Plate.99	TOP2A	0.9	-0.024658594770991	pearson	1	Ttest_pvalue	Coefficient_of_eigenassay	SVD_pCMs_dplus2CTa	NoPrepr	SVD	4842	T200_RNCT_no2-NT2	N	Kept components	RNCT
Drug	Monoclonal_antibody	T200_RNCT_no2	Cell_line.NT2	Plate.99	TOP2B	0.9	-0.00733296747849044	pearson	1	Ttest_pvalue	Coefficient_of_eigenassay	SVD_pCMs_dplus2CTa	NoPrepr	SVD	11134	T200_RNCT_no2-NT2	N	Kept components	RNCT
Drug	Monoclonal_antibody	T200_RNCT_no2	Cell_line.NT2	Plate.99	TOP3A	0.9	-0.00672147361356932	pearson	1	Ttest_pvalue	Coefficient_of_eigenassay	SVD_pCMs_dplus2CTa	NoPrepr	SVD	11442	T200_RNCT_no2-NT2	N	Kept components	RNCT
Drug	Monoclonal_antibody	T200_RNCT_no2	Cell_line.NT2	Plate.99	TOP3B	0.9	-0.00949554593840952	pearson	1	Ttest_pvalue	Coefficient_of_eigenassay	SVD_pCMs_dplus2CTa	NoPrepr	SVD	10115	T200_RNCT_no2-NT2	N	Kept components	RNCT
Drug	Monoclonal_antibody	T200_RNCT_no2	Cell_line.NT2	Plate.99	TOPBP1	0.9	-0.0485134895362363	pearson	1	Ttest_pvalue	Coefficient_of_eigenassay	SVD_pCMs_dplus2CTa	NoPrepr	SVD	1452	T200_RNCT_no2-NT2	N	Kept components	RNCT
Drug	Monoclonal_antibody	T200_RNCT_no2	Cell_line.NT2	Plate.99	TOPORS	0.9	-0.0296472910797937	pearson	1	Ttest_pvalue	Coefficient_of_eigenassay	SVD_pCMs_dplus2CTa	NoPrepr	SVD	3703	T200_RNCT_no2-NT2	N	Kept components	RNCT
Drug	Monoclonal_antibody	T200_RNCT_no2	Cell_line.NT2	Plate.99	TOR1A	0.9	-0.00181776390356319	pearson	1	Ttest_pvalue	Coefficient_of_eigenassay	SVD_pCMs_dplus2CTa	NoPrepr	SVD	14152	T200_RNCT_no2-NT2	N	Kept components	RNCT
Drug	Monoclonal_antibody	T200_RNCT_no2	Cell_line.NT2	Plate.99	TOR1AIP1	0.9	-0.00706041884927191	pearson	1	Ttest_pvalue	Coefficient_of_eigenassay	SVD_pCMs_dplus2CTa	NoPrepr	SVD	11266	T200_RNCT_no2-NT2	N	Kept components	RNCT
Drug	Monoclonal_antibody	T200_RNCT_no2	Cell_line.NT2	Plate.99	TOR1AIP2	0.9	-0.000914073845001299	pearson	1	Ttest_pvalue	Coefficient_of_eigenassay	SVD_pCMs_dplus2CTa	NoPrepr	SVD	14711	T200_RNCT_no2-NT2	N	Kept components	RNCT
Drug	Monoclonal_antibody	T200_RNCT_no2	Cell_line.NT2	Plate.99	TOR1B	0.9	-0.00401063188439402	pearson	1	Ttest_pvalue	Coefficient_of_eigenassay	SVD_pCMs_dplus2CTa	NoPrepr	SVD	12871	T200_RNCT_no2-NT2	N	Kept components	RNCT
Drug	Monoclonal_antibody	T200_RNCT_no2	Cell_line.NT2	Plate.99	TOR2A	0.9	0.0013781813290756	pearson	1	Ttest_pvalue	Coefficient_of_eigenassay	SVD_pCMs_dplus2CTa	NoPrepr	SVD	14404	T200_RNCT_no2-NT2	N	Kept components	RNCT
Drug	Monoclonal_antibody	T200_RNCT_no2	Cell_line.NT2	Plate.99	TOR3A	0.9	-0.00842320209386297	pearson	1	Ttest_pvalue	Coefficient_of_eigenassay	SVD_pCMs_dplus2CTa	NoPrepr	SVD	10585	T200_RNCT_no2-NT2	N	Kept components	RNCT
Drug	Monoclonal_antibody	T200_RNCT_no2	Cell_line.NT2	Plate.99	TOR4A	0.9	0.00242614363811595	pearson	1	Ttest_pvalue	Coefficient_of_eigenassay	SVD_pCMs_dplus2CTa	NoPrepr	SVD	13757	T200_RNCT_no2-NT2	N	Kept components	RNCT
Drug	Monoclonal_antibody	T200_RNCT_no2	Cell_line.NT2	Plate.99	TOX	0.9	0.0394928668496202	pearson	1	Ttest_pvalue	Coefficient_of_eigenassay	SVD_pCMs_dplus2CTa	NoPrepr	SVD	2260	T200_RNCT_no2-NT2	N	Kept components	RNCT
Drug	Monoclonal_antibody	T200_RNCT_no2	Cell_line.NT2	Plate.99	TOX2	0.9	-0.0392133600153951	pearson	1	Ttest_pvalue	Coefficient_of_eigenassay	SVD_pCMs_dplus2CTa	NoPrepr	SVD	2289	T200_RNCT_no2-NT2	N	Kept components	RNCT
Drug	Monoclonal_antibody	T200_RNCT_no2	Cell_line.NT2	Plate.99	TOX3	0.9	0.0264906529360612	pearson	1	Ttest_pvalue	Coefficient_of_eigenassay	SVD_pCMs_dplus2CTa	NoPrepr	SVD	4406	T200_RNCT_no2-NT2	N	Kept components	RNCT
Drug	Monoclonal_antibody	T200_RNCT_no2	Cell_line.NT2	Plate.99	TOX4	0.9	-0.0100772655477803	pearson	1	Ttest_pvalue	Coefficient_of_eigenassay	SVD_pCMs_dplus2CTa	NoPrepr	SVD	9826	T200_RNCT_no2-NT2	N	Kept components	RNCT
Drug	Monoclonal_antibody	T200_RNCT_no2	Cell_line.NT2	Plate.99	TP53	0.9	0.0240994537333042	pearson	1	Ttest_pvalue	Coefficient_of_eigenassay	SVD_pCMs_dplus2CTa	NoPrepr	SVD	4979	T200_RNCT_no2-NT2	N	Kept components	RNCT
Drug	Monoclonal_antibody	T200_RNCT_no2	Cell_line.NT2	Plate.99	TP53AIP1	0.9	0.0420625218668896	pearson	1	Ttest_pvalue	Coefficient_of_eigenassay	SVD_pCMs_dplus2CTa	NoPrepr	SVD	2001	T200_RNCT_no2-NT2	N	Kept components	RNCT
Drug	Monoclonal_antibody	T200_RNCT_no2	Cell_line.NT2	Plate.99	TP53BP1	0.9	-0.0146975030208895	pearson	1	Ttest_pvalue	Coefficient_of_eigenassay	SVD_pCMs_dplus2CTa	NoPrepr	SVD	7932	T200_RNCT_no2-NT2	N	Kept components	RNCT
Drug	Monoclonal_antibody	T200_RNCT_no2	Cell_line.NT2	Plate.99	TP53BP2	0.9	-0.0010113630102696	pearson	1	Ttest_pvalue	Coefficient_of_eigenassay	SVD_pCMs_dplus2CTa	NoPrepr	SVD	14653	T200_RNCT_no2-NT2	N	Kept components	RNCT
Drug	Monoclonal_antibody	T200_RNCT_no2	Cell_line.NT2	Plate.99	TP53I11	0.9	-0.00835591338023092	pearson	1	Ttest_pvalue	Coefficient_of_eigenassay	SVD_pCMs_dplus2CTa	NoPrepr	SVD	10625	T200_RNCT_no2-NT2	N	Kept components	RNCT
Drug	Monoclonal_antibody	T200_RNCT_no2	Cell_line.NT2	Plate.99	TP53I13	0.9	-0.0239002121548531	pearson	1	Ttest_pvalue	Coefficient_of_eigenassay	SVD_pCMs_dplus2CTa	NoPrepr	SVD	5025	T200_RNCT_no2-NT2	N	Kept components	RNCT
Drug	Monoclonal_antibody	T200_RNCT_no2	Cell_line.NT2	Plate.99	TP53I3	0.9	-0.0463415965785157	pearson	1	Ttest_pvalue	Coefficient_of_eigenassay	SVD_pCMs_dplus2CTa	NoPrepr	SVD	1614	T200_RNCT_no2-NT2	N	Kept components	RNCT
Drug	Monoclonal_antibody	T200_RNCT_no2	Cell_line.NT2	Plate.99	TP53INP1	0.9	0.012346288199384	pearson	1	Ttest_pvalue	Coefficient_of_eigenassay	SVD_pCMs_dplus2CTa	NoPrepr	SVD	8791	T200_RNCT_no2-NT2	N	Kept components	RNCT
Drug	Monoclonal_antibody	T200_RNCT_no2	Cell_line.NT2	Plate.99	TP53INP2	0.9	0.0271008784489253	pearson	1	Ttest_pvalue	Coefficient_of_eigenassay	SVD_pCMs_dplus2CTa	NoPrepr	SVD	4266	T200_RNCT_no2-NT2	N	Kept components	RNCT
Drug	Monoclonal_antibody	T200_RNCT_no2	Cell_line.NT2	Plate.99	TP53RK	0.9	0.0170509206038104	pearson	1	Ttest_pvalue	Coefficient_of_eigenassay	SVD_pCMs_dplus2CTa	NoPrepr	SVD	7069	T200_RNCT_no2-NT2	N	Kept components	RNCT
Drug	Monoclonal_antibody	T200_RNCT_no2	Cell_line.NT2	Plate.99	TP53TG5	0.9	-0.0186438771209947	pearson	1	Ttest_pvalue	Coefficient_of_eigenassay	SVD_pCMs_dplus2CTa	NoPrepr	SVD	6510	T200_RNCT_no2-NT2	N	Kept components	RNCT
Drug	Monoclonal_antibody	T200_RNCT_no2	Cell_line.NT2	Plate.99	TP73	0.9	-0.0148201521797327	pearson	1	Ttest_pvalue	Coefficient_of_eigenassay	SVD_pCMs_dplus2CTa	NoPrepr	SVD	7885	T200_RNCT_no2-NT2	N	Kept components	RNCT
Drug	Monoclonal_antibody	T200_RNCT_no2	Cell_line.NT2	Plate.99	TPBG	0.9	-0.0394804331347886	pearson	1	Ttest_pvalue	Coefficient_of_eigenassay	SVD_pCMs_dplus2CTa	NoPrepr	SVD	2263	T200_RNCT_no2-NT2	N	Kept components	RNCT
Drug	Monoclonal_antibody	T200_RNCT_no2	Cell_line.NT2	Plate.99	TPCN1	0.9	0.00254881261978688	pearson	1	Ttest_pvalue	Coefficient_of_eigenassay	SVD_pCMs_dplus2CTa	NoPrepr	SVD	13700	T200_RNCT_no2-NT2	N	Kept components	RNCT
Drug	Monoclonal_antibody	T200_RNCT_no2	Cell_line.NT2	Plate.99	TPCN2	0.9	0.0202309000819155	pearson	1	Ttest_pvalue	Coefficient_of_eigenassay	SVD_pCMs_dplus2CTa	NoPrepr	SVD	5980	T200_RNCT_no2-NT2	N	Kept components	RNCT
Drug	Monoclonal_antibody	T200_RNCT_no2	Cell_line.NT2	Plate.99	TPD52	0.9	-0.0177213807730841	pearson	1	Ttest_pvalue	Coefficient_of_eigenassay	SVD_pCMs_dplus2CTa	NoPrepr	SVD	6835	T200_RNCT_no2-NT2	N	Kept components	RNCT
Drug	Monoclonal_antibody	T200_RNCT_no2	Cell_line.NT2	Plate.99	TPD52L1	0.9	0.0231513385020498	pearson	1	Ttest_pvalue	Coefficient_of_eigenassay	SVD_pCMs_dplus2CTa	NoPrepr	SVD	5227	T200_RNCT_no2-NT2	N	Kept components	RNCT
Drug	Monoclonal_antibody	T200_RNCT_no2	Cell_line.NT2	Plate.99	TPD52L2	0.9	0.020984469905785	pearson	1	Ttest_pvalue	Coefficient_of_eigenassay	SVD_pCMs_dplus2CTa	NoPrepr	SVD	5760	T200_RNCT_no2-NT2	N	Kept components	RNCT
Drug	Monoclonal_antibody	T200_RNCT_no2	Cell_line.NT2	Plate.99	TPGS1	0.9	-0.197804129626789	pearson	1	Ttest_pvalue	Coefficient_of_eigenassay	SVD_pCMs_dplus2CTa	NoPrepr	SVD	15	T200_RNCT_no2-NT2	N	Kept components	RNCT
Drug	Monoclonal_antibody	T200_RNCT_no2	Cell_line.NT2	Plate.99	TPGS2	0.9	-0.0341925094415039	pearson	1	Ttest_pvalue	Coefficient_of_eigenassay	SVD_pCMs_dplus2CTa	NoPrepr	SVD	2950	T200_RNCT_no2-NT2	N	Kept components	RNCT
Drug	Monoclonal_antibody	T200_RNCT_no2	Cell_line.NT2	Plate.99	TPH1	0.9	-0.00155106555924461	pearson	1	Ttest_pvalue	Coefficient_of_eigenassay	SVD_pCMs_dplus2CTa	NoPrepr	SVD	14311	T200_RNCT_no2-NT2	N	Kept components	RNCT
Drug	Monoclonal_antibody	T200_RNCT_no2	Cell_line.NT2	Plate.99	TPH2	0.9	-0.0284833914225839	pearson	1	Ttest_pvalue	Coefficient_of_eigenassay	SVD_pCMs_dplus2CTa	NoPrepr	SVD	3951	T200_RNCT_no2-NT2	N	Kept components	RNCT
Drug	Monoclonal_antibody	T200_RNCT_no2	Cell_line.NT2	Plate.99	TPI1	0.9	-0.0204291632690753	pearson	1	Ttest_pvalue	Coefficient_of_eigenassay	SVD_pCMs_dplus2CTa	NoPrepr	SVD	5924	T200_RNCT_no2-NT2	N	Kept components	RNCT
Drug	Monoclonal_antibody	T200_RNCT_no2	Cell_line.NT2	Plate.99	TPK1	0.9	0.0166145556827587	pearson	1	Ttest_pvalue	Coefficient_of_eigenassay	SVD_pCMs_dplus2CTa	NoPrepr	SVD	7242	T200_RNCT_no2-NT2	N	Kept components	RNCT
Drug	Monoclonal_antibody	T200_RNCT_no2	Cell_line.NT2	Plate.99	TPM1	0.9	-0.00164400219627915	pearson	1	Ttest_pvalue	Coefficient_of_eigenassay	SVD_pCMs_dplus2CTa	NoPrepr	SVD	14255	T200_RNCT_no2-NT2	N	Kept components	RNCT
Drug	Monoclonal_antibody	T200_RNCT_no2	Cell_line.NT2	Plate.99	TPM2	0.9	-0.0536688483889841	pearson	1	Ttest_pvalue	Coefficient_of_eigenassay	SVD_pCMs_dplus2CTa	NoPrepr	SVD	1131	T200_RNCT_no2-NT2	N	Kept components	RNCT
Drug	Monoclonal_antibody	T200_RNCT_no2	Cell_line.NT2	Plate.99	TPM3	0.9	0.00062271838427096	pearson	1	Ttest_pvalue	Coefficient_of_eigenassay	SVD_pCMs_dplus2CTa	NoPrepr	SVD	14901	T200_RNCT_no2-NT2	N	Kept components	RNCT
Drug	Monoclonal_antibody	T200_RNCT_no2	Cell_line.NT2	Plate.99	TPM4	0.9	-0.0153351525010145	pearson	1	Ttest_pvalue	Coefficient_of_eigenassay	SVD_pCMs_dplus2CTa	NoPrepr	SVD	7685	T200_RNCT_no2-NT2	N	Kept components	RNCT
Drug	Monoclonal_antibody	T200_RNCT_no2	Cell_line.NT2	Plate.99	TPMT	0.9	-0.0110082311604542	pearson	1	Ttest_pvalue	Coefficient_of_eigenassay	SVD_pCMs_dplus2CTa	NoPrepr	SVD	9380	T200_RNCT_no2-NT2	N	Kept components	RNCT
Drug	Monoclonal_antibody	T200_RNCT_no2	Cell_line.NT2	Plate.99	TPP1	0.9	0.00286735928764286	pearson	1	Ttest_pvalue	Coefficient_of_eigenassay	SVD_pCMs_dplus2CTa	NoPrepr	SVD	13509	T200_RNCT_no2-NT2	N	Kept components	RNCT
Drug	Monoclonal_antibody	T200_RNCT_no2	Cell_line.NT2	Plate.99	TPP2	0.9	0.0114681148591153	pearson	1	Ttest_pvalue	Coefficient_of_eigenassay	SVD_pCMs_dplus2CTa	NoPrepr	SVD	9167	T200_RNCT_no2-NT2	N	Kept components	RNCT
Drug	Monoclonal_antibody	T200_RNCT_no2	Cell_line.NT2	Plate.99	TPPP	0.9	-0.00400828936894627	pearson	1	Ttest_pvalue	Coefficient_of_eigenassay	SVD_pCMs_dplus2CTa	NoPrepr	SVD	12874	T200_RNCT_no2-NT2	N	Kept components	RNCT
Drug	Monoclonal_antibody	T200_RNCT_no2	Cell_line.NT2	Plate.99	TPPP3	0.9	-0.0782651476222555	pearson	1	Ttest_pvalue	Coefficient_of_eigenassay	SVD_pCMs_dplus2CTa	NoPrepr	SVD	391	T200_RNCT_no2-NT2	N	Kept components	RNCT
Drug	Monoclonal_antibody	T200_RNCT_no2	Cell_line.NT2	Plate.99	TPR	0.9	0.0126698401855112	pearson	1	Ttest_pvalue	Coefficient_of_eigenassay	SVD_pCMs_dplus2CTa	NoPrepr	SVD	8660	T200_RNCT_no2-NT2	N	Kept components	RNCT
Drug	Monoclonal_antibody	T200_RNCT_no2	Cell_line.NT2	Plate.99	TPRA1	0.9	-0.00952773100169668	pearson	1	Ttest_pvalue	Coefficient_of_eigenassay	SVD_pCMs_dplus2CTa	NoPrepr	SVD	10103	T200_RNCT_no2-NT2	N	Kept components	RNCT
Drug	Monoclonal_antibody	T200_RNCT_no2	Cell_line.NT2	Plate.99	TPRG1	0.9	-0.0139434633875789	pearson	1	Ttest_pvalue	Coefficient_of_eigenassay	SVD_pCMs_dplus2CTa	NoPrepr	SVD	8193	T200_RNCT_no2-NT2	N	Kept components	RNCT
Drug	Monoclonal_antibody	T200_RNCT_no2	Cell_line.NT2	Plate.99	TPRG1L	0.9	0.0287172930448271	pearson	1	Ttest_pvalue	Coefficient_of_eigenassay	SVD_pCMs_dplus2CTa	NoPrepr	SVD	3895	T200_RNCT_no2-NT2	N	Kept components	RNCT
Drug	Monoclonal_antibody	T200_RNCT_no2	Cell_line.NT2	Plate.99	TPRKB	0.9	-0.00204413712349227	pearson	1	Ttest_pvalue	Coefficient_of_eigenassay	SVD_pCMs_dplus2CTa	NoPrepr	SVD	14007	T200_RNCT_no2-NT2	N	Kept components	RNCT
Drug	Monoclonal_antibody	T200_RNCT_no2	Cell_line.NT2	Plate.99	TPRN	0.9	0.00286592831655868	pearson	1	Ttest_pvalue	Coefficient_of_eigenassay	SVD_pCMs_dplus2CTa	NoPrepr	SVD	13510	T200_RNCT_no2-NT2	N	Kept components	RNCT
Drug	Monoclonal_antibody	T200_RNCT_no2	Cell_line.NT2	Plate.99	TPSG1	0.9	-0.0509095663902486	pearson	1	Ttest_pvalue	Coefficient_of_eigenassay	SVD_pCMs_dplus2CTa	NoPrepr	SVD	1314	T200_RNCT_no2-NT2	N	Kept components	RNCT
Drug	Monoclonal_antibody	T200_RNCT_no2	Cell_line.NT2	Plate.99	TPST1	0.9	-0.00531926391741757	pearson	1	Ttest_pvalue	Coefficient_of_eigenassay	SVD_pCMs_dplus2CTa	NoPrepr	SVD	12203	T200_RNCT_no2-NT2	N	Kept components	RNCT
Drug	Monoclonal_antibody	T200_RNCT_no2	Cell_line.NT2	Plate.99	TPST2	0.9	-0.00620297667515622	pearson	1	Ttest_pvalue	Coefficient_of_eigenassay	SVD_pCMs_dplus2CTa	NoPrepr	SVD	11692	T200_RNCT_no2-NT2	N	Kept components	RNCT
Drug	Monoclonal_antibody	T200_RNCT_no2	Cell_line.NT2	Plate.99	TPT1	0.9	0.0243598110100482	pearson	1	Ttest_pvalue	Coefficient_of_eigenassay	SVD_pCMs_dplus2CTa	NoPrepr	SVD	4907	T200_RNCT_no2-NT2	N	Kept components	RNCT
Drug	Monoclonal_antibody	T200_RNCT_no2	Cell_line.NT2	Plate.99	TPTE2	0.9	-0.00351217515976226	pearson	1	Ttest_pvalue	Coefficient_of_eigenassay	SVD_pCMs_dplus2CTa	NoPrepr	SVD	13152	T200_RNCT_no2-NT2	N	Kept components	RNCT
Drug	Monoclonal_antibody	T200_RNCT_no2	Cell_line.NT2	Plate.99	TPTEP2-CSNK1E	0.9	0.0214499663389854	pearson	1	Ttest_pvalue	Coefficient_of_eigenassay	SVD_pCMs_dplus2CTa	NoPrepr	SVD	5638	T200_RNCT_no2-NT2	N	Kept components	RNCT
Drug	Monoclonal_antibody	T200_RNCT_no2	Cell_line.NT2	Plate.99	TPX2	0.9	0.0125255256742608	pearson	1	Ttest_pvalue	Coefficient_of_eigenassay	SVD_pCMs_dplus2CTa	NoPrepr	SVD	8716	T200_RNCT_no2-NT2	N	Kept components	RNCT
Drug	Monoclonal_antibody	T200_RNCT_no2	Cell_line.NT2	Plate.99	TRA2A	0.9	-0.0258790881587015	pearson	1	Ttest_pvalue	Coefficient_of_eigenassay	SVD_pCMs_dplus2CTa	NoPrepr	SVD	4543	T200_RNCT_no2-NT2	N	Kept components	RNCT
Drug	Monoclonal_antibody	T200_RNCT_no2	Cell_line.NT2	Plate.99	TRA2B	0.9	-0.0236578023344171	pearson	1	Ttest_pvalue	Coefficient_of_eigenassay	SVD_pCMs_dplus2CTa	NoPrepr	SVD	5086	T200_RNCT_no2-NT2	N	Kept components	RNCT
Drug	Monoclonal_antibody	T200_RNCT_no2	Cell_line.NT2	Plate.99	TRABD	0.9	-0.0287569646923399	pearson	1	Ttest_pvalue	Coefficient_of_eigenassay	SVD_pCMs_dplus2CTa	NoPrepr	SVD	3886	T200_RNCT_no2-NT2	N	Kept components	RNCT
Drug	Monoclonal_antibody	T200_RNCT_no2	Cell_line.NT2	Plate.99	TRABD2A	0.9	-0.0033654277908833	pearson	1	Ttest_pvalue	Coefficient_of_eigenassay	SVD_pCMs_dplus2CTa	NoPrepr	SVD	13238	T200_RNCT_no2-NT2	N	Kept components	RNCT
Drug	Monoclonal_antibody	T200_RNCT_no2	Cell_line.NT2	Plate.99	TRABD2B	0.9	-0.0192026577431834	pearson	1	Ttest_pvalue	Coefficient_of_eigenassay	SVD_pCMs_dplus2CTa	NoPrepr	SVD	6327	T200_RNCT_no2-NT2	N	Kept components	RNCT
Drug	Monoclonal_antibody	T200_RNCT_no2	Cell_line.NT2	Plate.99	TRADD	0.9	0.0018525556856999	pearson	1	Ttest_pvalue	Coefficient_of_eigenassay	SVD_pCMs_dplus2CTa	NoPrepr	SVD	14138	T200_RNCT_no2-NT2	N	Kept components	RNCT
Drug	Monoclonal_antibody	T200_RNCT_no2	Cell_line.NT2	Plate.99	TRAF1	0.9	0.0117954397530263	pearson	1	Ttest_pvalue	Coefficient_of_eigenassay	SVD_pCMs_dplus2CTa	NoPrepr	SVD	9054	T200_RNCT_no2-NT2	N	Kept components	RNCT
Drug	Monoclonal_antibody	T200_RNCT_no2	Cell_line.NT2	Plate.99	TRAF2	0.9	-0.0241337842602249	pearson	1	Ttest_pvalue	Coefficient_of_eigenassay	SVD_pCMs_dplus2CTa	NoPrepr	SVD	4973	T200_RNCT_no2-NT2	N	Kept components	RNCT
Drug	Monoclonal_antibody	T200_RNCT_no2	Cell_line.NT2	Plate.99	TRAF3	0.9	0.0030533589918026	pearson	1	Ttest_pvalue	Coefficient_of_eigenassay	SVD_pCMs_dplus2CTa	NoPrepr	SVD	13405	T200_RNCT_no2-NT2	N	Kept components	RNCT
Drug	Monoclonal_antibody	T200_RNCT_no2	Cell_line.NT2	Plate.99	TRAF3IP1	0.9	0.0010111762778632	pearson	1	Ttest_pvalue	Coefficient_of_eigenassay	SVD_pCMs_dplus2CTa	NoPrepr	SVD	14654	T200_RNCT_no2-NT2	N	Kept components	RNCT
Drug	Monoclonal_antibody	T200_RNCT_no2	Cell_line.NT2	Plate.99	TRAF3IP2	0.9	0.000865386576916314	pearson	1	Ttest_pvalue	Coefficient_of_eigenassay	SVD_pCMs_dplus2CTa	NoPrepr	SVD	14738	T200_RNCT_no2-NT2	N	Kept components	RNCT
Drug	Monoclonal_antibody	T200_RNCT_no2	Cell_line.NT2	Plate.99	TRAF4	0.9	-0.00214286800780685	pearson	1	Ttest_pvalue	Coefficient_of_eigenassay	SVD_pCMs_dplus2CTa	NoPrepr	SVD	13926	T200_RNCT_no2-NT2	N	Kept components	RNCT
Drug	Monoclonal_antibody	T200_RNCT_no2	Cell_line.NT2	Plate.99	TRAF5	0.9	0.0177031081734265	pearson	1	Ttest_pvalue	Coefficient_of_eigenassay	SVD_pCMs_dplus2CTa	NoPrepr	SVD	6841	T200_RNCT_no2-NT2	N	Kept components	RNCT
Drug	Monoclonal_antibody	T200_RNCT_no2	Cell_line.NT2	Plate.99	TRAF6	0.9	-0.00265775360973594	pearson	1	Ttest_pvalue	Coefficient_of_eigenassay	SVD_pCMs_dplus2CTa	NoPrepr	SVD	13638	T200_RNCT_no2-NT2	N	Kept components	RNCT
Drug	Monoclonal_antibody	T200_RNCT_no2	Cell_line.NT2	Plate.99	TRAF7	0.9	0.00617498341052415	pearson	1	Ttest_pvalue	Coefficient_of_eigenassay	SVD_pCMs_dplus2CTa	NoPrepr	SVD	11705	T200_RNCT_no2-NT2	N	Kept components	RNCT
Drug	Monoclonal_antibody	T200_RNCT_no2	Cell_line.NT2	Plate.99	TRAFD1	0.9	-0.0182724213644373	pearson	1	Ttest_pvalue	Coefficient_of_eigenassay	SVD_pCMs_dplus2CTa	NoPrepr	SVD	6641	T200_RNCT_no2-NT2	N	Kept components	RNCT
Drug	Monoclonal_antibody	T200_RNCT_no2	Cell_line.NT2	Plate.99	TRAIP	0.9	-0.0226392119618608	pearson	1	Ttest_pvalue	Coefficient_of_eigenassay	SVD_pCMs_dplus2CTa	NoPrepr	SVD	5354	T200_RNCT_no2-NT2	N	Kept components	RNCT
Drug	Monoclonal_antibody	T200_RNCT_no2	Cell_line.NT2	Plate.99	TRAK1	0.9	-0.0105701324714982	pearson	1	Ttest_pvalue	Coefficient_of_eigenassay	SVD_pCMs_dplus2CTa	NoPrepr	SVD	9609	T200_RNCT_no2-NT2	N	Kept components	RNCT
Drug	Monoclonal_antibody	T200_RNCT_no2	Cell_line.NT2	Plate.99	TRAK2	0.9	0.00709960820336412	pearson	1	Ttest_pvalue	Coefficient_of_eigenassay	SVD_pCMs_dplus2CTa	NoPrepr	SVD	11241	T200_RNCT_no2-NT2	N	Kept components	RNCT
Drug	Monoclonal_antibody	T200_RNCT_no2	Cell_line.NT2	Plate.99	TRAM1	0.9	0.0257634236253782	pearson	1	Ttest_pvalue	Coefficient_of_eigenassay	SVD_pCMs_dplus2CTa	NoPrepr	SVD	4574	T200_RNCT_no2-NT2	N	Kept components	RNCT
Drug	Monoclonal_antibody	T200_RNCT_no2	Cell_line.NT2	Plate.99	TRAM1L1	0.9	0.0259066822706862	pearson	1	Ttest_pvalue	Coefficient_of_eigenassay	SVD_pCMs_dplus2CTa	NoPrepr	SVD	4535	T200_RNCT_no2-NT2	N	Kept components	RNCT
Drug	Monoclonal_antibody	T200_RNCT_no2	Cell_line.NT2	Plate.99	TRAM2	0.9	0.0116753179675093	pearson	1	Ttest_pvalue	Coefficient_of_eigenassay	SVD_pCMs_dplus2CTa	NoPrepr	SVD	9098	T200_RNCT_no2-NT2	N	Kept components	RNCT
Drug	Monoclonal_antibody	T200_RNCT_no2	Cell_line.NT2	Plate.99	TRANK1	0.9	0.0279470529977849	pearson	1	Ttest_pvalue	Coefficient_of_eigenassay	SVD_pCMs_dplus2CTa	NoPrepr	SVD	4077	T200_RNCT_no2-NT2	N	Kept components	RNCT
Drug	Monoclonal_antibody	T200_RNCT_no2	Cell_line.NT2	Plate.99	TRAP1	0.9	0.00643668248168673	pearson	1	Ttest_pvalue	Coefficient_of_eigenassay	SVD_pCMs_dplus2CTa	NoPrepr	SVD	11577	T200_RNCT_no2-NT2	N	Kept components	RNCT
Drug	Monoclonal_antibody	T200_RNCT_no2	Cell_line.NT2	Plate.99	TRAPPC1	0.9	0.0187099923404107	pearson	1	Ttest_pvalue	Coefficient_of_eigenassay	SVD_pCMs_dplus2CTa	NoPrepr	SVD	6487	T200_RNCT_no2-NT2	N	Kept components	RNCT
Drug	Monoclonal_antibody	T200_RNCT_no2	Cell_line.NT2	Plate.99	TRAPPC10	0.9	0.00691374392873934	pearson	1	Ttest_pvalue	Coefficient_of_eigenassay	SVD_pCMs_dplus2CTa	NoPrepr	SVD	11333	T200_RNCT_no2-NT2	N	Kept components	RNCT
Drug	Monoclonal_antibody	T200_RNCT_no2	Cell_line.NT2	Plate.99	TRAPPC11	0.9	-0.00506039852827728	pearson	1	Ttest_pvalue	Coefficient_of_eigenassay	SVD_pCMs_dplus2CTa	NoPrepr	SVD	12334	T200_RNCT_no2-NT2	N	Kept components	RNCT
Drug	Monoclonal_antibody	T200_RNCT_no2	Cell_line.NT2	Plate.99	TRAPPC12	0.9	0.0179834000595673	pearson	1	Ttest_pvalue	Coefficient_of_eigenassay	SVD_pCMs_dplus2CTa	NoPrepr	SVD	6733	T200_RNCT_no2-NT2	N	Kept components	RNCT
Drug	Monoclonal_antibody	T200_RNCT_no2	Cell_line.NT2	Plate.99	TRAPPC13	0.9	0.00204540411751315	pearson	1	Ttest_pvalue	Coefficient_of_eigenassay	SVD_pCMs_dplus2CTa	NoPrepr	SVD	14006	T200_RNCT_no2-NT2	N	Kept components	RNCT
Drug	Monoclonal_antibody	T200_RNCT_no2	Cell_line.NT2	Plate.99	TRAPPC2	0.9	-0.0176887691845624	pearson	1	Ttest_pvalue	Coefficient_of_eigenassay	SVD_pCMs_dplus2CTa	NoPrepr	SVD	6848	T200_RNCT_no2-NT2	N	Kept components	RNCT
Drug	Monoclonal_antibody	T200_RNCT_no2	Cell_line.NT2	Plate.99	TRAPPC2L	0.9	0.0234000831050269	pearson	1	Ttest_pvalue	Coefficient_of_eigenassay	SVD_pCMs_dplus2CTa	NoPrepr	SVD	5156	T200_RNCT_no2-NT2	N	Kept components	RNCT
Drug	Monoclonal_antibody	T200_RNCT_no2	Cell_line.NT2	Plate.99	TRAPPC3	0.9	0.00694547660975422	pearson	1	Ttest_pvalue	Coefficient_of_eigenassay	SVD_pCMs_dplus2CTa	NoPrepr	SVD	11316	T200_RNCT_no2-NT2	N	Kept components	RNCT
Drug	Monoclonal_antibody	T200_RNCT_no2	Cell_line.NT2	Plate.99	TRAPPC4	0.9	0.0175247961742159	pearson	1	Ttest_pvalue	Coefficient_of_eigenassay	SVD_pCMs_dplus2CTa	NoPrepr	SVD	6915	T200_RNCT_no2-NT2	N	Kept components	RNCT
Drug	Monoclonal_antibody	T200_RNCT_no2	Cell_line.NT2	Plate.99	TRAPPC5	0.9	-0.0300705282228445	pearson	1	Ttest_pvalue	Coefficient_of_eigenassay	SVD_pCMs_dplus2CTa	NoPrepr	SVD	3634	T200_RNCT_no2-NT2	N	Kept components	RNCT
Drug	Monoclonal_antibody	T200_RNCT_no2	Cell_line.NT2	Plate.99	TRAPPC6A	0.9	0.0116143220025412	pearson	1	Ttest_pvalue	Coefficient_of_eigenassay	SVD_pCMs_dplus2CTa	NoPrepr	SVD	9124	T200_RNCT_no2-NT2	N	Kept components	RNCT
Drug	Monoclonal_antibody	T200_RNCT_no2	Cell_line.NT2	Plate.99	TRAPPC6B	0.9	0.00926861741949738	pearson	1	Ttest_pvalue	Coefficient_of_eigenassay	SVD_pCMs_dplus2CTa	NoPrepr	SVD	10219	T200_RNCT_no2-NT2	N	Kept components	RNCT
Drug	Monoclonal_antibody	T200_RNCT_no2	Cell_line.NT2	Plate.99	TRAPPC8	0.9	-0.00359580836981504	pearson	1	Ttest_pvalue	Coefficient_of_eigenassay	SVD_pCMs_dplus2CTa	NoPrepr	SVD	13094	T200_RNCT_no2-NT2	N	Kept components	RNCT
Drug	Monoclonal_antibody	T200_RNCT_no2	Cell_line.NT2	Plate.99	TRAPPC9	0.9	0.0103874701014183	pearson	1	Ttest_pvalue	Coefficient_of_eigenassay	SVD_pCMs_dplus2CTa	NoPrepr	SVD	9691	T200_RNCT_no2-NT2	N	Kept components	RNCT
Drug	Monoclonal_antibody	T200_RNCT_no2	Cell_line.NT2	Plate.99	TRDMT1	0.9	0.0216626103629731	pearson	1	Ttest_pvalue	Coefficient_of_eigenassay	SVD_pCMs_dplus2CTa	NoPrepr	SVD	5572	T200_RNCT_no2-NT2	N	Kept components	RNCT
Drug	Monoclonal_antibody	T200_RNCT_no2	Cell_line.NT2	Plate.99	TRDN	0.9	-0.105956017744	pearson	1	Ttest_pvalue	Coefficient_of_eigenassay	SVD_pCMs_dplus2CTa	NoPrepr	SVD	145	T200_RNCT_no2-NT2	N	Kept components	RNCT
Drug	Monoclonal_antibody	T200_RNCT_no2	Cell_line.NT2	Plate.99	TREH	0.9	-0.0561235886318681	pearson	1	Ttest_pvalue	Coefficient_of_eigenassay	SVD_pCMs_dplus2CTa	NoPrepr	SVD	1003	T200_RNCT_no2-NT2	N	Kept components	RNCT
Drug	Monoclonal_antibody	T200_RNCT_no2	Cell_line.NT2	Plate.99	TRERF1	0.9	0.0553929733863223	pearson	1	Ttest_pvalue	Coefficient_of_eigenassay	SVD_pCMs_dplus2CTa	NoPrepr	SVD	1037	T200_RNCT_no2-NT2	N	Kept components	RNCT
Drug	Monoclonal_antibody	T200_RNCT_no2	Cell_line.NT2	Plate.99	TREX1	0.9	-0.00045101586536099	pearson	1	Ttest_pvalue	Coefficient_of_eigenassay	SVD_pCMs_dplus2CTa	NoPrepr	SVD	15028	T200_RNCT_no2-NT2	N	Kept components	RNCT
Drug	Monoclonal_antibody	T200_RNCT_no2	Cell_line.NT2	Plate.99	TRH	0.9	0.00495681870299193	pearson	1	Ttest_pvalue	Coefficient_of_eigenassay	SVD_pCMs_dplus2CTa	NoPrepr	SVD	12380	T200_RNCT_no2-NT2	N	Kept components	RNCT
Drug	Monoclonal_antibody	T200_RNCT_no2	Cell_line.NT2	Plate.99	TRHDE	0.9	-0.0257272268081589	pearson	1	Ttest_pvalue	Coefficient_of_eigenassay	SVD_pCMs_dplus2CTa	NoPrepr	SVD	4581	T200_RNCT_no2-NT2	N	Kept components	RNCT
Drug	Monoclonal_antibody	T200_RNCT_no2	Cell_line.NT2	Plate.99	TRIAP1	0.9	-0.00742857988030136	pearson	1	Ttest_pvalue	Coefficient_of_eigenassay	SVD_pCMs_dplus2CTa	NoPrepr	SVD	11103	T200_RNCT_no2-NT2	N	Kept components	RNCT
Drug	Monoclonal_antibody	T200_RNCT_no2	Cell_line.NT2	Plate.99	TRIB1	0.9	0.00773381164662386	pearson	1	Ttest_pvalue	Coefficient_of_eigenassay	SVD_pCMs_dplus2CTa	NoPrepr	SVD	10937	T200_RNCT_no2-NT2	N	Kept components	RNCT
Drug	Monoclonal_antibody	T200_RNCT_no2	Cell_line.NT2	Plate.99	TRIB2	0.9	0.0196031047916611	pearson	1	Ttest_pvalue	Coefficient_of_eigenassay	SVD_pCMs_dplus2CTa	NoPrepr	SVD	6189	T200_RNCT_no2-NT2	N	Kept components	RNCT
Drug	Monoclonal_antibody	T200_RNCT_no2	Cell_line.NT2	Plate.99	TRIB3	0.9	-0.0294379665232673	pearson	1	Ttest_pvalue	Coefficient_of_eigenassay	SVD_pCMs_dplus2CTa	NoPrepr	SVD	3749	T200_RNCT_no2-NT2	N	Kept components	RNCT
Drug	Monoclonal_antibody	T200_RNCT_no2	Cell_line.NT2	Plate.99	TRIL	0.9	0.008546579984053	pearson	1	Ttest_pvalue	Coefficient_of_eigenassay	SVD_pCMs_dplus2CTa	NoPrepr	SVD	10535	T200_RNCT_no2-NT2	N	Kept components	RNCT
Drug	Monoclonal_antibody	T200_RNCT_no2	Cell_line.NT2	Plate.99	TRIM11	0.9	-0.0114592881631228	pearson	1	Ttest_pvalue	Coefficient_of_eigenassay	SVD_pCMs_dplus2CTa	NoPrepr	SVD	9173	T200_RNCT_no2-NT2	N	Kept components	RNCT
Drug	Monoclonal_antibody	T200_RNCT_no2	Cell_line.NT2	Plate.99	TRIM13	0.9	-0.0193177407482045	pearson	1	Ttest_pvalue	Coefficient_of_eigenassay	SVD_pCMs_dplus2CTa	NoPrepr	SVD	6284	T200_RNCT_no2-NT2	N	Kept components	RNCT
Drug	Monoclonal_antibody	T200_RNCT_no2	Cell_line.NT2	Plate.99	TRIM14	0.9	0.0240642703406361	pearson	1	Ttest_pvalue	Coefficient_of_eigenassay	SVD_pCMs_dplus2CTa	NoPrepr	SVD	4989	T200_RNCT_no2-NT2	N	Kept components	RNCT
Drug	Monoclonal_antibody	T200_RNCT_no2	Cell_line.NT2	Plate.99	TRIM16	0.9	-0.0206043938790038	pearson	1	Ttest_pvalue	Coefficient_of_eigenassay	SVD_pCMs_dplus2CTa	NoPrepr	SVD	5869	T200_RNCT_no2-NT2	N	Kept components	RNCT
Drug	Monoclonal_antibody	T200_RNCT_no2	Cell_line.NT2	Plate.99	TRIM16L	0.9	0.0116121899634329	pearson	1	Ttest_pvalue	Coefficient_of_eigenassay	SVD_pCMs_dplus2CTa	NoPrepr	SVD	9126	T200_RNCT_no2-NT2	N	Kept components	RNCT
Drug	Monoclonal_antibody	T200_RNCT_no2	Cell_line.NT2	Plate.99	TRIM17	0.9	0.0319570780558441	pearson	1	Ttest_pvalue	Coefficient_of_eigenassay	SVD_pCMs_dplus2CTa	NoPrepr	SVD	3296	T200_RNCT_no2-NT2	N	Kept components	RNCT
Drug	Monoclonal_antibody	T200_RNCT_no2	Cell_line.NT2	Plate.99	TRIM2	0.9	-0.00368904229229672	pearson	1	Ttest_pvalue	Coefficient_of_eigenassay	SVD_pCMs_dplus2CTa	NoPrepr	SVD	13047	T200_RNCT_no2-NT2	N	Kept components	RNCT
Drug	Monoclonal_antibody	T200_RNCT_no2	Cell_line.NT2	Plate.99	TRIM21	0.9	-0.0195571374823837	pearson	1	Ttest_pvalue	Coefficient_of_eigenassay	SVD_pCMs_dplus2CTa	NoPrepr	SVD	6202	T200_RNCT_no2-NT2	N	Kept components	RNCT
Drug	Monoclonal_antibody	T200_RNCT_no2	Cell_line.NT2	Plate.99	TRIM22	0.9	-0.0330326397772498	pearson	1	Ttest_pvalue	Coefficient_of_eigenassay	SVD_pCMs_dplus2CTa	NoPrepr	SVD	3129	T200_RNCT_no2-NT2	N	Kept components	RNCT
Drug	Monoclonal_antibody	T200_RNCT_no2	Cell_line.NT2	Plate.99	TRIM23	0.9	0.0222276117235189	pearson	1	Ttest_pvalue	Coefficient_of_eigenassay	SVD_pCMs_dplus2CTa	NoPrepr	SVD	5456	T200_RNCT_no2-NT2	N	Kept components	RNCT
Drug	Monoclonal_antibody	T200_RNCT_no2	Cell_line.NT2	Plate.99	TRIM24	0.9	-0.0104493356181776	pearson	1	Ttest_pvalue	Coefficient_of_eigenassay	SVD_pCMs_dplus2CTa	NoPrepr	SVD	9663	T200_RNCT_no2-NT2	N	Kept components	RNCT
Drug	Monoclonal_antibody	T200_RNCT_no2	Cell_line.NT2	Plate.99	TRIM25	0.9	-0.0151227023754403	pearson	1	Ttest_pvalue	Coefficient_of_eigenassay	SVD_pCMs_dplus2CTa	NoPrepr	SVD	7763	T200_RNCT_no2-NT2	N	Kept components	RNCT
Drug	Monoclonal_antibody	T200_RNCT_no2	Cell_line.NT2	Plate.99	TRIM28	0.9	0.00324273403928344	pearson	1	Ttest_pvalue	Coefficient_of_eigenassay	SVD_pCMs_dplus2CTa	NoPrepr	SVD	13304	T200_RNCT_no2-NT2	N	Kept components	RNCT
Drug	Monoclonal_antibody	T200_RNCT_no2	Cell_line.NT2	Plate.99	TRIM3	0.9	0.00193588122164067	pearson	1	Ttest_pvalue	Coefficient_of_eigenassay	SVD_pCMs_dplus2CTa	NoPrepr	SVD	14074	T200_RNCT_no2-NT2	N	Kept components	RNCT
Drug	Monoclonal_antibody	T200_RNCT_no2	Cell_line.NT2	Plate.99	TRIM32	0.9	-0.00742276817585506	pearson	1	Ttest_pvalue	Coefficient_of_eigenassay	SVD_pCMs_dplus2CTa	NoPrepr	SVD	11106	T200_RNCT_no2-NT2	N	Kept components	RNCT
Drug	Monoclonal_antibody	T200_RNCT_no2	Cell_line.NT2	Plate.99	TRIM33	0.9	0.0327872921499431	pearson	1	Ttest_pvalue	Coefficient_of_eigenassay	SVD_pCMs_dplus2CTa	NoPrepr	SVD	3161	T200_RNCT_no2-NT2	N	Kept components	RNCT
Drug	Monoclonal_antibody	T200_RNCT_no2	Cell_line.NT2	Plate.99	TRIM35	0.9	-0.0244832301594844	pearson	1	Ttest_pvalue	Coefficient_of_eigenassay	SVD_pCMs_dplus2CTa	NoPrepr	SVD	4882	T200_RNCT_no2-NT2	N	Kept components	RNCT
Drug	Monoclonal_antibody	T200_RNCT_no2	Cell_line.NT2	Plate.99	TRIM36	0.9	0.0087358326043671	pearson	1	Ttest_pvalue	Coefficient_of_eigenassay	SVD_pCMs_dplus2CTa	NoPrepr	SVD	10445	T200_RNCT_no2-NT2	N	Kept components	RNCT
Drug	Monoclonal_antibody	T200_RNCT_no2	Cell_line.NT2	Plate.99	TRIM37	0.9	-0.00113167207910455	pearson	1	Ttest_pvalue	Coefficient_of_eigenassay	SVD_pCMs_dplus2CTa	NoPrepr	SVD	14564	T200_RNCT_no2-NT2	N	Kept components	RNCT
Drug	Monoclonal_antibody	T200_RNCT_no2	Cell_line.NT2	Plate.99	TRIM38	0.9	-0.00200974331883099	pearson	1	Ttest_pvalue	Coefficient_of_eigenassay	SVD_pCMs_dplus2CTa	NoPrepr	SVD	14025	T200_RNCT_no2-NT2	N	Kept components	RNCT
Drug	Monoclonal_antibody	T200_RNCT_no2	Cell_line.NT2	Plate.99	TRIM4	0.9	0.0152598689074339	pearson	1	Ttest_pvalue	Coefficient_of_eigenassay	SVD_pCMs_dplus2CTa	NoPrepr	SVD	7723	T200_RNCT_no2-NT2	N	Kept components	RNCT
Drug	Monoclonal_antibody	T200_RNCT_no2	Cell_line.NT2	Plate.99	TRIM41	0.9	-0.0181945868808955	pearson	1	Ttest_pvalue	Coefficient_of_eigenassay	SVD_pCMs_dplus2CTa	NoPrepr	SVD	6669	T200_RNCT_no2-NT2	N	Kept components	RNCT
Drug	Monoclonal_antibody	T200_RNCT_no2	Cell_line.NT2	Plate.99	TRIM44	0.9	-0.0175902011458626	pearson	1	Ttest_pvalue	Coefficient_of_eigenassay	SVD_pCMs_dplus2CTa	NoPrepr	SVD	6886	T200_RNCT_no2-NT2	N	Kept components	RNCT
Drug	Monoclonal_antibody	T200_RNCT_no2	Cell_line.NT2	Plate.99	TRIM45	0.9	-0.0124181932177022	pearson	1	Ttest_pvalue	Coefficient_of_eigenassay	SVD_pCMs_dplus2CTa	NoPrepr	SVD	8761	T200_RNCT_no2-NT2	N	Kept components	RNCT
Drug	Monoclonal_antibody	T200_RNCT_no2	Cell_line.NT2	Plate.99	TRIM46	0.9	0.0138910540638909	pearson	1	Ttest_pvalue	Coefficient_of_eigenassay	SVD_pCMs_dplus2CTa	NoPrepr	SVD	8212	T200_RNCT_no2-NT2	N	Kept components	RNCT
Drug	Monoclonal_antibody	T200_RNCT_no2	Cell_line.NT2	Plate.99	TRIM47	0.9	-0.101811050893458	pearson	1	Ttest_pvalue	Coefficient_of_eigenassay	SVD_pCMs_dplus2CTa	NoPrepr	SVD	174	T200_RNCT_no2-NT2	N	Kept components	RNCT
Drug	Monoclonal_antibody	T200_RNCT_no2	Cell_line.NT2	Plate.99	TRIM5	0.9	-0.0098383862984011	pearson	1	Ttest_pvalue	Coefficient_of_eigenassay	SVD_pCMs_dplus2CTa	NoPrepr	SVD	9958	T200_RNCT_no2-NT2	N	Kept components	RNCT
Drug	Monoclonal_antibody	T200_RNCT_no2	Cell_line.NT2	Plate.99	TRIM52	0.9	0.0195100570754052	pearson	1	Ttest_pvalue	Coefficient_of_eigenassay	SVD_pCMs_dplus2CTa	NoPrepr	SVD	6218	T200_RNCT_no2-NT2	N	Kept components	RNCT
Drug	Monoclonal_antibody	T200_RNCT_no2	Cell_line.NT2	Plate.99	TRIM54	0.9	0.0125177050241423	pearson	1	Ttest_pvalue	Coefficient_of_eigenassay	SVD_pCMs_dplus2CTa	NoPrepr	SVD	8725	T200_RNCT_no2-NT2	N	Kept components	RNCT
Drug	Monoclonal_antibody	T200_RNCT_no2	Cell_line.NT2	Plate.99	TRIM55	0.9	0.0269203312814506	pearson	1	Ttest_pvalue	Coefficient_of_eigenassay	SVD_pCMs_dplus2CTa	NoPrepr	SVD	4304	T200_RNCT_no2-NT2	N	Kept components	RNCT
Drug	Monoclonal_antibody	T200_RNCT_no2	Cell_line.NT2	Plate.99	TRIM56	0.9	-0.0200179205812253	pearson	1	Ttest_pvalue	Coefficient_of_eigenassay	SVD_pCMs_dplus2CTa	NoPrepr	SVD	6055	T200_RNCT_no2-NT2	N	Kept components	RNCT
Drug	Monoclonal_antibody	T200_RNCT_no2	Cell_line.NT2	Plate.99	TRIM58	0.9	-0.0246535602558289	pearson	1	Ttest_pvalue	Coefficient_of_eigenassay	SVD_pCMs_dplus2CTa	NoPrepr	SVD	4843	T200_RNCT_no2-NT2	N	Kept components	RNCT
Drug	Monoclonal_antibody	T200_RNCT_no2	Cell_line.NT2	Plate.99	TRIM59	0.9	0.00147852204660854	pearson	1	Ttest_pvalue	Coefficient_of_eigenassay	SVD_pCMs_dplus2CTa	NoPrepr	SVD	14348	T200_RNCT_no2-NT2	N	Kept components	RNCT
Drug	Monoclonal_antibody	T200_RNCT_no2	Cell_line.NT2	Plate.99	TRIM6	0.9	-0.0256737389512654	pearson	1	Ttest_pvalue	Coefficient_of_eigenassay	SVD_pCMs_dplus2CTa	NoPrepr	SVD	4598	T200_RNCT_no2-NT2	N	Kept components	RNCT
Drug	Monoclonal_antibody	T200_RNCT_no2	Cell_line.NT2	Plate.99	TRIM62	0.9	0.0269324309198127	pearson	1	Ttest_pvalue	Coefficient_of_eigenassay	SVD_pCMs_dplus2CTa	NoPrepr	SVD	4301	T200_RNCT_no2-NT2	N	Kept components	RNCT
Drug	Monoclonal_antibody	T200_RNCT_no2	Cell_line.NT2	Plate.99	TRIM63	0.9	-0.0292963068754737	pearson	1	Ttest_pvalue	Coefficient_of_eigenassay	SVD_pCMs_dplus2CTa	NoPrepr	SVD	3775	T200_RNCT_no2-NT2	N	Kept components	RNCT
Drug	Monoclonal_antibody	T200_RNCT_no2	Cell_line.NT2	Plate.99	TRIM65	0.9	-0.00791441461040688	pearson	1	Ttest_pvalue	Coefficient_of_eigenassay	SVD_pCMs_dplus2CTa	NoPrepr	SVD	10838	T200_RNCT_no2-NT2	N	Kept components	RNCT
Drug	Monoclonal_antibody	T200_RNCT_no2	Cell_line.NT2	Plate.99	TRIM66	0.9	-0.0174157415714093	pearson	1	Ttest_pvalue	Coefficient_of_eigenassay	SVD_pCMs_dplus2CTa	NoPrepr	SVD	6948	T200_RNCT_no2-NT2	N	Kept components	RNCT
Drug	Monoclonal_antibody	T200_RNCT_no2	Cell_line.NT2	Plate.99	TRIM67	0.9	0.0277249385160021	pearson	1	Ttest_pvalue	Coefficient_of_eigenassay	SVD_pCMs_dplus2CTa	NoPrepr	SVD	4124	T200_RNCT_no2-NT2	N	Kept components	RNCT
Drug	Monoclonal_antibody	T200_RNCT_no2	Cell_line.NT2	Plate.99	TRIM68	0.9	0.00233969195824736	pearson	1	Ttest_pvalue	Coefficient_of_eigenassay	SVD_pCMs_dplus2CTa	NoPrepr	SVD	13810	T200_RNCT_no2-NT2	N	Kept components	RNCT
Drug	Monoclonal_antibody	T200_RNCT_no2	Cell_line.NT2	Plate.99	TRIM7	0.9	0.00730182365889617	pearson	1	Ttest_pvalue	Coefficient_of_eigenassay	SVD_pCMs_dplus2CTa	NoPrepr	SVD	11148	T200_RNCT_no2-NT2	N	Kept components	RNCT
Drug	Monoclonal_antibody	T200_RNCT_no2	Cell_line.NT2	Plate.99	TRIM71	0.9	0.0283024124072392	pearson	1	Ttest_pvalue	Coefficient_of_eigenassay	SVD_pCMs_dplus2CTa	NoPrepr	SVD	3994	T200_RNCT_no2-NT2	N	Kept components	RNCT
Drug	Monoclonal_antibody	T200_RNCT_no2	Cell_line.NT2	Plate.99	TRIM72	0.9	0.00190068315572571	pearson	1	Ttest_pvalue	Coefficient_of_eigenassay	SVD_pCMs_dplus2CTa	NoPrepr	SVD	14097	T200_RNCT_no2-NT2	N	Kept components	RNCT
Drug	Monoclonal_antibody	T200_RNCT_no2	Cell_line.NT2	Plate.99	TRIM73	0.9	0.00285287611294386	pearson	1	Ttest_pvalue	Coefficient_of_eigenassay	SVD_pCMs_dplus2CTa	NoPrepr	SVD	13516	T200_RNCT_no2-NT2	N	Kept components	RNCT
Drug	Monoclonal_antibody	T200_RNCT_no2	Cell_line.NT2	Plate.99	TRIM74	0.9	0.00698766298414657	pearson	1	Ttest_pvalue	Coefficient_of_eigenassay	SVD_pCMs_dplus2CTa	NoPrepr	SVD	11296	T200_RNCT_no2-NT2	N	Kept components	RNCT
Drug	Monoclonal_antibody	T200_RNCT_no2	Cell_line.NT2	Plate.99	TRIM8	0.9	-0.0177275142474671	pearson	1	Ttest_pvalue	Coefficient_of_eigenassay	SVD_pCMs_dplus2CTa	NoPrepr	SVD	6831	T200_RNCT_no2-NT2	N	Kept components	RNCT
Drug	Monoclonal_antibody	T200_RNCT_no2	Cell_line.NT2	Plate.99	TRIM9	0.9	-0.0424921544092479	pearson	1	Ttest_pvalue	Coefficient_of_eigenassay	SVD_pCMs_dplus2CTa	NoPrepr	SVD	1950	T200_RNCT_no2-NT2	N	Kept components	RNCT
Drug	Monoclonal_antibody	T200_RNCT_no2	Cell_line.NT2	Plate.99	TRIO	0.9	0.00327862692223574	pearson	1	Ttest_pvalue	Coefficient_of_eigenassay	SVD_pCMs_dplus2CTa	NoPrepr	SVD	13284	T200_RNCT_no2-NT2	N	Kept components	RNCT
Drug	Monoclonal_antibody	T200_RNCT_no2	Cell_line.NT2	Plate.99	TRIOBP	0.9	-0.0120597457470018	pearson	1	Ttest_pvalue	Coefficient_of_eigenassay	SVD_pCMs_dplus2CTa	NoPrepr	SVD	8919	T200_RNCT_no2-NT2	N	Kept components	RNCT
Drug	Monoclonal_antibody	T200_RNCT_no2	Cell_line.NT2	Plate.99	TRIP10	0.9	0.0226941452242819	pearson	1	Ttest_pvalue	Coefficient_of_eigenassay	SVD_pCMs_dplus2CTa	NoPrepr	SVD	5338	T200_RNCT_no2-NT2	N	Kept components	RNCT
Drug	Monoclonal_antibody	T200_RNCT_no2	Cell_line.NT2	Plate.99	TRIP11	0.9	0.00758995869946742	pearson	1	Ttest_pvalue	Coefficient_of_eigenassay	SVD_pCMs_dplus2CTa	NoPrepr	SVD	11013	T200_RNCT_no2-NT2	N	Kept components	RNCT
Drug	Monoclonal_antibody	T200_RNCT_no2	Cell_line.NT2	Plate.99	TRIP12	0.9	0.0114526823731027	pearson	1	Ttest_pvalue	Coefficient_of_eigenassay	SVD_pCMs_dplus2CTa	NoPrepr	SVD	9179	T200_RNCT_no2-NT2	N	Kept components	RNCT
Drug	Monoclonal_antibody	T200_RNCT_no2	Cell_line.NT2	Plate.99	TRIP13	0.9	0.00946616342125243	pearson	1	Ttest_pvalue	Coefficient_of_eigenassay	SVD_pCMs_dplus2CTa	NoPrepr	SVD	10121	T200_RNCT_no2-NT2	N	Kept components	RNCT
Drug	Monoclonal_antibody	T200_RNCT_no2	Cell_line.NT2	Plate.99	TRIP4	0.9	0.0258805314373068	pearson	1	Ttest_pvalue	Coefficient_of_eigenassay	SVD_pCMs_dplus2CTa	NoPrepr	SVD	4542	T200_RNCT_no2-NT2	N	Kept components	RNCT
Drug	Monoclonal_antibody	T200_RNCT_no2	Cell_line.NT2	Plate.99	TRIP6	0.9	-0.00769699687517529	pearson	1	Ttest_pvalue	Coefficient_of_eigenassay	SVD_pCMs_dplus2CTa	NoPrepr	SVD	10954	T200_RNCT_no2-NT2	N	Kept components	RNCT
Drug	Monoclonal_antibody	T200_RNCT_no2	Cell_line.NT2	Plate.99	TRIQK	0.9	-0.00653317460793841	pearson	1	Ttest_pvalue	Coefficient_of_eigenassay	SVD_pCMs_dplus2CTa	NoPrepr	SVD	11540	T200_RNCT_no2-NT2	N	Kept components	RNCT
Drug	Monoclonal_antibody	T200_RNCT_no2	Cell_line.NT2	Plate.99	TRIR	0.9	-0.0183028690783624	pearson	1	Ttest_pvalue	Coefficient_of_eigenassay	SVD_pCMs_dplus2CTa	NoPrepr	SVD	6629	T200_RNCT_no2-NT2	N	Kept components	RNCT
Drug	Monoclonal_antibody	T200_RNCT_no2	Cell_line.NT2	Plate.99	TRIT1	0.9	0.0184367879973561	pearson	1	Ttest_pvalue	Coefficient_of_eigenassay	SVD_pCMs_dplus2CTa	NoPrepr	SVD	6584	T200_RNCT_no2-NT2	N	Kept components	RNCT
Drug	Monoclonal_antibody	T200_RNCT_no2	Cell_line.NT2	Plate.99	TRMO	0.9	0.0369322593800873	pearson	1	Ttest_pvalue	Coefficient_of_eigenassay	SVD_pCMs_dplus2CTa	NoPrepr	SVD	2574	T200_RNCT_no2-NT2	N	Kept components	RNCT
Drug	Monoclonal_antibody	T200_RNCT_no2	Cell_line.NT2	Plate.99	TRMT1	0.9	0.00554536145580722	pearson	1	Ttest_pvalue	Coefficient_of_eigenassay	SVD_pCMs_dplus2CTa	NoPrepr	SVD	12085	T200_RNCT_no2-NT2	N	Kept components	RNCT
Drug	Monoclonal_antibody	T200_RNCT_no2	Cell_line.NT2	Plate.99	TRMT10A	0.9	-0.0469398204510705	pearson	1	Ttest_pvalue	Coefficient_of_eigenassay	SVD_pCMs_dplus2CTa	NoPrepr	SVD	1581	T200_RNCT_no2-NT2	N	Kept components	RNCT
Drug	Monoclonal_antibody	T200_RNCT_no2	Cell_line.NT2	Plate.99	TRMT10B	0.9	-0.00164703771476775	pearson	1	Ttest_pvalue	Coefficient_of_eigenassay	SVD_pCMs_dplus2CTa	NoPrepr	SVD	14251	T200_RNCT_no2-NT2	N	Kept components	RNCT
Drug	Monoclonal_antibody	T200_RNCT_no2	Cell_line.NT2	Plate.99	TRMT10C	0.9	-0.0608126049766722	pearson	1	Ttest_pvalue	Coefficient_of_eigenassay	SVD_pCMs_dplus2CTa	NoPrepr	SVD	803	T200_RNCT_no2-NT2	N	Kept components	RNCT
Drug	Monoclonal_antibody	T200_RNCT_no2	Cell_line.NT2	Plate.99	TRMT11	0.9	-0.0311832674573514	pearson	1	Ttest_pvalue	Coefficient_of_eigenassay	SVD_pCMs_dplus2CTa	NoPrepr	SVD	3430	T200_RNCT_no2-NT2	N	Kept components	RNCT
Drug	Monoclonal_antibody	T200_RNCT_no2	Cell_line.NT2	Plate.99	TRMT112	0.9	0.0122653117255319	pearson	1	Ttest_pvalue	Coefficient_of_eigenassay	SVD_pCMs_dplus2CTa	NoPrepr	SVD	8832	T200_RNCT_no2-NT2	N	Kept components	RNCT
Drug	Monoclonal_antibody	T200_RNCT_no2	Cell_line.NT2	Plate.99	TRMT12	0.9	0.00273132762776502	pearson	1	Ttest_pvalue	Coefficient_of_eigenassay	SVD_pCMs_dplus2CTa	NoPrepr	SVD	13591	T200_RNCT_no2-NT2	N	Kept components	RNCT
Drug	Monoclonal_antibody	T200_RNCT_no2	Cell_line.NT2	Plate.99	TRMT13	0.9	0.0150423269164285	pearson	1	Ttest_pvalue	Coefficient_of_eigenassay	SVD_pCMs_dplus2CTa	NoPrepr	SVD	7805	T200_RNCT_no2-NT2	N	Kept components	RNCT
Drug	Monoclonal_antibody	T200_RNCT_no2	Cell_line.NT2	Plate.99	TRMT1L	0.9	-0.0234547236981809	pearson	1	Ttest_pvalue	Coefficient_of_eigenassay	SVD_pCMs_dplus2CTa	NoPrepr	SVD	5147	T200_RNCT_no2-NT2	N	Kept components	RNCT
Drug	Monoclonal_antibody	T200_RNCT_no2	Cell_line.NT2	Plate.99	TRMT2A	0.9	0.0214383917978369	pearson	1	Ttest_pvalue	Coefficient_of_eigenassay	SVD_pCMs_dplus2CTa	NoPrepr	SVD	5644	T200_RNCT_no2-NT2	N	Kept components	RNCT
Drug	Monoclonal_antibody	T200_RNCT_no2	Cell_line.NT2	Plate.99	TRMT2B	0.9	-0.00912295276228111	pearson	1	Ttest_pvalue	Coefficient_of_eigenassay	SVD_pCMs_dplus2CTa	NoPrepr	SVD	10282	T200_RNCT_no2-NT2	N	Kept components	RNCT
Drug	Monoclonal_antibody	T200_RNCT_no2	Cell_line.NT2	Plate.99	TRMT44	0.9	0.0193423245348466	pearson	1	Ttest_pvalue	Coefficient_of_eigenassay	SVD_pCMs_dplus2CTa	NoPrepr	SVD	6275	T200_RNCT_no2-NT2	N	Kept components	RNCT
Drug	Monoclonal_antibody	T200_RNCT_no2	Cell_line.NT2	Plate.99	TRMT5	0.9	0.0188747080254564	pearson	1	Ttest_pvalue	Coefficient_of_eigenassay	SVD_pCMs_dplus2CTa	NoPrepr	SVD	6427	T200_RNCT_no2-NT2	N	Kept components	RNCT
Drug	Monoclonal_antibody	T200_RNCT_no2	Cell_line.NT2	Plate.99	TRMT6	0.9	0.0135866469368186	pearson	1	Ttest_pvalue	Coefficient_of_eigenassay	SVD_pCMs_dplus2CTa	NoPrepr	SVD	8326	T200_RNCT_no2-NT2	N	Kept components	RNCT
Drug	Monoclonal_antibody	T200_RNCT_no2	Cell_line.NT2	Plate.99	TRMT61A	0.9	-0.0271564520723082	pearson	1	Ttest_pvalue	Coefficient_of_eigenassay	SVD_pCMs_dplus2CTa	NoPrepr	SVD	4252	T200_RNCT_no2-NT2	N	Kept components	RNCT
Drug	Monoclonal_antibody	T200_RNCT_no2	Cell_line.NT2	Plate.99	TRMT61B	0.9	0.0250934984895098	pearson	1	Ttest_pvalue	Coefficient_of_eigenassay	SVD_pCMs_dplus2CTa	NoPrepr	SVD	4729	T200_RNCT_no2-NT2	N	Kept components	RNCT
Drug	Monoclonal_antibody	T200_RNCT_no2	Cell_line.NT2	Plate.99	TRMT9B	0.9	-0.135091304542261	pearson	1	Ttest_pvalue	Coefficient_of_eigenassay	SVD_pCMs_dplus2CTa	NoPrepr	SVD	69	T200_RNCT_no2-NT2	N	Kept components	RNCT
Drug	Monoclonal_antibody	T200_RNCT_no2	Cell_line.NT2	Plate.99	TRMU	0.9	0.0288295948950117	pearson	1	Ttest_pvalue	Coefficient_of_eigenassay	SVD_pCMs_dplus2CTa	NoPrepr	SVD	3870	T200_RNCT_no2-NT2	N	Kept components	RNCT
Drug	Monoclonal_antibody	T200_RNCT_no2	Cell_line.NT2	Plate.99	TRNAU1AP	0.9	0.000120247206693415	pearson	1	Ttest_pvalue	Coefficient_of_eigenassay	SVD_pCMs_dplus2CTa	NoPrepr	SVD	15253	T200_RNCT_no2-NT2	N	Kept components	RNCT
Drug	Monoclonal_antibody	T200_RNCT_no2	Cell_line.NT2	Plate.99	TRNP1	0.9	-0.0263262876389364	pearson	1	Ttest_pvalue	Coefficient_of_eigenassay	SVD_pCMs_dplus2CTa	NoPrepr	SVD	4433	T200_RNCT_no2-NT2	N	Kept components	RNCT
Drug	Monoclonal_antibody	T200_RNCT_no2	Cell_line.NT2	Plate.99	TRNT1	0.9	0.0311061654897881	pearson	1	Ttest_pvalue	Coefficient_of_eigenassay	SVD_pCMs_dplus2CTa	NoPrepr	SVD	3445	T200_RNCT_no2-NT2	N	Kept components	RNCT
Drug	Monoclonal_antibody	T200_RNCT_no2	Cell_line.NT2	Plate.99	TRO	0.9	0.00255377206994713	pearson	1	Ttest_pvalue	Coefficient_of_eigenassay	SVD_pCMs_dplus2CTa	NoPrepr	SVD	13698	T200_RNCT_no2-NT2	N	Kept components	RNCT
Drug	Monoclonal_antibody	T200_RNCT_no2	Cell_line.NT2	Plate.99	TROAP	0.9	0.0301561953829917	pearson	1	Ttest_pvalue	Coefficient_of_eigenassay	SVD_pCMs_dplus2CTa	NoPrepr	SVD	3617	T200_RNCT_no2-NT2	N	Kept components	RNCT
Drug	Monoclonal_antibody	T200_RNCT_no2	Cell_line.NT2	Plate.99	TROVE2	0.9	0.00347507248662466	pearson	1	Ttest_pvalue	Coefficient_of_eigenassay	SVD_pCMs_dplus2CTa	NoPrepr	SVD	13169	T200_RNCT_no2-NT2	N	Kept components	RNCT
Drug	Monoclonal_antibody	T200_RNCT_no2	Cell_line.NT2	Plate.99	TRPA1	0.9	0.0149151532063275	pearson	1	Ttest_pvalue	Coefficient_of_eigenassay	SVD_pCMs_dplus2CTa	NoPrepr	SVD	7847	T200_RNCT_no2-NT2	N	Kept components	RNCT
Drug	Monoclonal_antibody	T200_RNCT_no2	Cell_line.NT2	Plate.99	TRPC1	0.9	0.0287754664888712	pearson	1	Ttest_pvalue	Coefficient_of_eigenassay	SVD_pCMs_dplus2CTa	NoPrepr	SVD	3884	T200_RNCT_no2-NT2	N	Kept components	RNCT
Drug	Monoclonal_antibody	T200_RNCT_no2	Cell_line.NT2	Plate.99	TRPC3	0.9	-0.0319583071877639	pearson	1	Ttest_pvalue	Coefficient_of_eigenassay	SVD_pCMs_dplus2CTa	NoPrepr	SVD	3295	T200_RNCT_no2-NT2	N	Kept components	RNCT
Drug	Monoclonal_antibody	T200_RNCT_no2	Cell_line.NT2	Plate.99	TRPC4	0.9	-0.0487666934672729	pearson	1	Ttest_pvalue	Coefficient_of_eigenassay	SVD_pCMs_dplus2CTa	NoPrepr	SVD	1436	T200_RNCT_no2-NT2	N	Kept components	RNCT
Drug	Monoclonal_antibody	T200_RNCT_no2	Cell_line.NT2	Plate.99	TRPC4AP	0.9	0.000292287150235074	pearson	1	Ttest_pvalue	Coefficient_of_eigenassay	SVD_pCMs_dplus2CTa	NoPrepr	SVD	15127	T200_RNCT_no2-NT2	N	Kept components	RNCT
Drug	Monoclonal_antibody	T200_RNCT_no2	Cell_line.NT2	Plate.99	TRPC5	0.9	0.000846129398616273	pearson	1	Ttest_pvalue	Coefficient_of_eigenassay	SVD_pCMs_dplus2CTa	NoPrepr	SVD	14752	T200_RNCT_no2-NT2	N	Kept components	RNCT
Drug	Monoclonal_antibody	T200_RNCT_no2	Cell_line.NT2	Plate.99	TRPC6	0.9	-0.00330478614251227	pearson	1	Ttest_pvalue	Coefficient_of_eigenassay	SVD_pCMs_dplus2CTa	NoPrepr	SVD	13273	T200_RNCT_no2-NT2	N	Kept components	RNCT
Drug	Monoclonal_antibody	T200_RNCT_no2	Cell_line.NT2	Plate.99	TRPM3	0.9	-0.0222986631413628	pearson	1	Ttest_pvalue	Coefficient_of_eigenassay	SVD_pCMs_dplus2CTa	NoPrepr	SVD	5439	T200_RNCT_no2-NT2	N	Kept components	RNCT
Drug	Monoclonal_antibody	T200_RNCT_no2	Cell_line.NT2	Plate.99	TRPM4	0.9	-0.00160226974037263	pearson	1	Ttest_pvalue	Coefficient_of_eigenassay	SVD_pCMs_dplus2CTa	NoPrepr	SVD	14271	T200_RNCT_no2-NT2	N	Kept components	RNCT
Drug	Monoclonal_antibody	T200_RNCT_no2	Cell_line.NT2	Plate.99	TRPM5	0.9	-0.0228910722602479	pearson	1	Ttest_pvalue	Coefficient_of_eigenassay	SVD_pCMs_dplus2CTa	NoPrepr	SVD	5290	T200_RNCT_no2-NT2	N	Kept components	RNCT
Drug	Monoclonal_antibody	T200_RNCT_no2	Cell_line.NT2	Plate.99	TRPM7	0.9	-0.0289665821348234	pearson	1	Ttest_pvalue	Coefficient_of_eigenassay	SVD_pCMs_dplus2CTa	NoPrepr	SVD	3837	T200_RNCT_no2-NT2	N	Kept components	RNCT
Drug	Monoclonal_antibody	T200_RNCT_no2	Cell_line.NT2	Plate.99	TRPM8	0.9	-0.00919931275951436	pearson	1	Ttest_pvalue	Coefficient_of_eigenassay	SVD_pCMs_dplus2CTa	NoPrepr	SVD	10247	T200_RNCT_no2-NT2	N	Kept components	RNCT
Drug	Monoclonal_antibody	T200_RNCT_no2	Cell_line.NT2	Plate.99	TRPS1	0.9	0.0787726845164117	pearson	1	Ttest_pvalue	Coefficient_of_eigenassay	SVD_pCMs_dplus2CTa	NoPrepr	SVD	385	T200_RNCT_no2-NT2	N	Kept components	RNCT
Drug	Monoclonal_antibody	T200_RNCT_no2	Cell_line.NT2	Plate.99	TRPT1	0.9	0.0128146107517613	pearson	1	Ttest_pvalue	Coefficient_of_eigenassay	SVD_pCMs_dplus2CTa	NoPrepr	SVD	8601	T200_RNCT_no2-NT2	N	Kept components	RNCT
Drug	Monoclonal_antibody	T200_RNCT_no2	Cell_line.NT2	Plate.99	TRPV1	0.9	0.026453618895825	pearson	1	Ttest_pvalue	Coefficient_of_eigenassay	SVD_pCMs_dplus2CTa	NoPrepr	SVD	4410	T200_RNCT_no2-NT2	N	Kept components	RNCT
Drug	Monoclonal_antibody	T200_RNCT_no2	Cell_line.NT2	Plate.99	TRPV2	0.9	0.00954546398210779	pearson	1	Ttest_pvalue	Coefficient_of_eigenassay	SVD_pCMs_dplus2CTa	NoPrepr	SVD	10093	T200_RNCT_no2-NT2	N	Kept components	RNCT
Drug	Monoclonal_antibody	T200_RNCT_no2	Cell_line.NT2	Plate.99	TRPV3	0.9	0.0230255082442066	pearson	1	Ttest_pvalue	Coefficient_of_eigenassay	SVD_pCMs_dplus2CTa	NoPrepr	SVD	5260	T200_RNCT_no2-NT2	N	Kept components	RNCT
Drug	Monoclonal_antibody	T200_RNCT_no2	Cell_line.NT2	Plate.99	TRPV4	0.9	-0.00976182725252694	pearson	1	Ttest_pvalue	Coefficient_of_eigenassay	SVD_pCMs_dplus2CTa	NoPrepr	SVD	9996	T200_RNCT_no2-NT2	N	Kept components	RNCT
Drug	Monoclonal_antibody	T200_RNCT_no2	Cell_line.NT2	Plate.99	TRRAP	0.9	0.0193630462998982	pearson	1	Ttest_pvalue	Coefficient_of_eigenassay	SVD_pCMs_dplus2CTa	NoPrepr	SVD	6268	T200_RNCT_no2-NT2	N	Kept components	RNCT
Drug	Monoclonal_antibody	T200_RNCT_no2	Cell_line.NT2	Plate.99	TRUB1	0.9	0.0629930929098838	pearson	1	Ttest_pvalue	Coefficient_of_eigenassay	SVD_pCMs_dplus2CTa	NoPrepr	SVD	727	T200_RNCT_no2-NT2	N	Kept components	RNCT
Drug	Monoclonal_antibody	T200_RNCT_no2	Cell_line.NT2	Plate.99	TRUB2	0.9	0.00645270206780698	pearson	1	Ttest_pvalue	Coefficient_of_eigenassay	SVD_pCMs_dplus2CTa	NoPrepr	SVD	11568	T200_RNCT_no2-NT2	N	Kept components	RNCT
Drug	Monoclonal_antibody	T200_RNCT_no2	Cell_line.NT2	Plate.99	TSACC	0.9	0.0237491455789058	pearson	1	Ttest_pvalue	Coefficient_of_eigenassay	SVD_pCMs_dplus2CTa	NoPrepr	SVD	5062	T200_RNCT_no2-NT2	N	Kept components	RNCT
Drug	Monoclonal_antibody	T200_RNCT_no2	Cell_line.NT2	Plate.99	TSC1	0.9	0.0167173005764689	pearson	1	Ttest_pvalue	Coefficient_of_eigenassay	SVD_pCMs_dplus2CTa	NoPrepr	SVD	7203	T200_RNCT_no2-NT2	N	Kept components	RNCT
Drug	Monoclonal_antibody	T200_RNCT_no2	Cell_line.NT2	Plate.99	TSC2	0.9	-0.0113035907345759	pearson	1	Ttest_pvalue	Coefficient_of_eigenassay	SVD_pCMs_dplus2CTa	NoPrepr	SVD	9248	T200_RNCT_no2-NT2	N	Kept components	RNCT
Drug	Monoclonal_antibody	T200_RNCT_no2	Cell_line.NT2	Plate.99	TSC22D1	0.9	0.00595119002920677	pearson	1	Ttest_pvalue	Coefficient_of_eigenassay	SVD_pCMs_dplus2CTa	NoPrepr	SVD	11851	T200_RNCT_no2-NT2	N	Kept components	RNCT
Drug	Monoclonal_antibody	T200_RNCT_no2	Cell_line.NT2	Plate.99	TSC22D2	0.9	0.00420644541964562	pearson	1	Ttest_pvalue	Coefficient_of_eigenassay	SVD_pCMs_dplus2CTa	NoPrepr	SVD	12746	T200_RNCT_no2-NT2	N	Kept components	RNCT
Drug	Monoclonal_antibody	T200_RNCT_no2	Cell_line.NT2	Plate.99	TSC22D3	0.9	-0.00621419250680151	pearson	1	Ttest_pvalue	Coefficient_of_eigenassay	SVD_pCMs_dplus2CTa	NoPrepr	SVD	11686	T200_RNCT_no2-NT2	N	Kept components	RNCT
Drug	Monoclonal_antibody	T200_RNCT_no2	Cell_line.NT2	Plate.99	TSC22D4	0.9	-0.0266603593231569	pearson	1	Ttest_pvalue	Coefficient_of_eigenassay	SVD_pCMs_dplus2CTa	NoPrepr	SVD	4369	T200_RNCT_no2-NT2	N	Kept components	RNCT
Drug	Monoclonal_antibody	T200_RNCT_no2	Cell_line.NT2	Plate.99	TSEN15	0.9	-0.0123802280287049	pearson	1	Ttest_pvalue	Coefficient_of_eigenassay	SVD_pCMs_dplus2CTa	NoPrepr	SVD	8776	T200_RNCT_no2-NT2	N	Kept components	RNCT
Drug	Monoclonal_antibody	T200_RNCT_no2	Cell_line.NT2	Plate.99	TSEN2	0.9	-0.0267984169169834	pearson	1	Ttest_pvalue	Coefficient_of_eigenassay	SVD_pCMs_dplus2CTa	NoPrepr	SVD	4332	T200_RNCT_no2-NT2	N	Kept components	RNCT
Drug	Monoclonal_antibody	T200_RNCT_no2	Cell_line.NT2	Plate.99	TSEN54	0.9	-0.000207153457237952	pearson	1	Ttest_pvalue	Coefficient_of_eigenassay	SVD_pCMs_dplus2CTa	NoPrepr	SVD	15182	T200_RNCT_no2-NT2	N	Kept components	RNCT
Drug	Monoclonal_antibody	T200_RNCT_no2	Cell_line.NT2	Plate.99	TSFM	0.9	-0.0232708830190828	pearson	1	Ttest_pvalue	Coefficient_of_eigenassay	SVD_pCMs_dplus2CTa	NoPrepr	SVD	5188	T200_RNCT_no2-NT2	N	Kept components	RNCT
Drug	Monoclonal_antibody	T200_RNCT_no2	Cell_line.NT2	Plate.99	TSG101	0.9	0.000598800512779949	pearson	1	Ttest_pvalue	Coefficient_of_eigenassay	SVD_pCMs_dplus2CTa	NoPrepr	SVD	14924	T200_RNCT_no2-NT2	N	Kept components	RNCT
Drug	Monoclonal_antibody	T200_RNCT_no2	Cell_line.NT2	Plate.99	TSGA10	0.9	-0.0214859830137561	pearson	1	Ttest_pvalue	Coefficient_of_eigenassay	SVD_pCMs_dplus2CTa	NoPrepr	SVD	5627	T200_RNCT_no2-NT2	N	Kept components	RNCT
Drug	Monoclonal_antibody	T200_RNCT_no2	Cell_line.NT2	Plate.99	TSGA10IP	0.9	-0.00714395384091455	pearson	1	Ttest_pvalue	Coefficient_of_eigenassay	SVD_pCMs_dplus2CTa	NoPrepr	SVD	11221	T200_RNCT_no2-NT2	N	Kept components	RNCT
Drug	Monoclonal_antibody	T200_RNCT_no2	Cell_line.NT2	Plate.99	TSHR	0.9	0.0164169466848629	pearson	1	Ttest_pvalue	Coefficient_of_eigenassay	SVD_pCMs_dplus2CTa	NoPrepr	SVD	7323	T200_RNCT_no2-NT2	N	Kept components	RNCT
Drug	Monoclonal_antibody	T200_RNCT_no2	Cell_line.NT2	Plate.99	TSHZ1	0.9	-0.0127466357823234	pearson	1	Ttest_pvalue	Coefficient_of_eigenassay	SVD_pCMs_dplus2CTa	NoPrepr	SVD	8626	T200_RNCT_no2-NT2	N	Kept components	RNCT
Drug	Monoclonal_antibody	T200_RNCT_no2	Cell_line.NT2	Plate.99	TSHZ2	0.9	-0.00500132738783767	pearson	1	Ttest_pvalue	Coefficient_of_eigenassay	SVD_pCMs_dplus2CTa	NoPrepr	SVD	12362	T200_RNCT_no2-NT2	N	Kept components	RNCT
Drug	Monoclonal_antibody	T200_RNCT_no2	Cell_line.NT2	Plate.99	TSHZ3	0.9	0.0166964787751451	pearson	1	Ttest_pvalue	Coefficient_of_eigenassay	SVD_pCMs_dplus2CTa	NoPrepr	SVD	7206	T200_RNCT_no2-NT2	N	Kept components	RNCT
Drug	Monoclonal_antibody	T200_RNCT_no2	Cell_line.NT2	Plate.99	TSKU	0.9	0.00342347493826589	pearson	1	Ttest_pvalue	Coefficient_of_eigenassay	SVD_pCMs_dplus2CTa	NoPrepr	SVD	13203	T200_RNCT_no2-NT2	N	Kept components	RNCT
Drug	Monoclonal_antibody	T200_RNCT_no2	Cell_line.NT2	Plate.99	TSLP	0.9	0.0782133195860747	pearson	1	Ttest_pvalue	Coefficient_of_eigenassay	SVD_pCMs_dplus2CTa	NoPrepr	SVD	394	T200_RNCT_no2-NT2	N	Kept components	RNCT
Drug	Monoclonal_antibody	T200_RNCT_no2	Cell_line.NT2	Plate.99	TSN	0.9	-0.0167934889033789	pearson	1	Ttest_pvalue	Coefficient_of_eigenassay	SVD_pCMs_dplus2CTa	NoPrepr	SVD	7171	T200_RNCT_no2-NT2	N	Kept components	RNCT
Drug	Monoclonal_antibody	T200_RNCT_no2	Cell_line.NT2	Plate.99	TSNARE1	0.9	-0.0330979227641987	pearson	1	Ttest_pvalue	Coefficient_of_eigenassay	SVD_pCMs_dplus2CTa	NoPrepr	SVD	3118	T200_RNCT_no2-NT2	N	Kept components	RNCT
Drug	Monoclonal_antibody	T200_RNCT_no2	Cell_line.NT2	Plate.99	TSNAX	0.9	0.0272968184529097	pearson	1	Ttest_pvalue	Coefficient_of_eigenassay	SVD_pCMs_dplus2CTa	NoPrepr	SVD	4229	T200_RNCT_no2-NT2	N	Kept components	RNCT
Drug	Monoclonal_antibody	T200_RNCT_no2	Cell_line.NT2	Plate.99	TSNAXIP1	0.9	0.0303382773677238	pearson	1	Ttest_pvalue	Coefficient_of_eigenassay	SVD_pCMs_dplus2CTa	NoPrepr	SVD	3582	T200_RNCT_no2-NT2	N	Kept components	RNCT
Drug	Monoclonal_antibody	T200_RNCT_no2	Cell_line.NT2	Plate.99	TSPAN1	0.9	-0.0245827109790416	pearson	1	Ttest_pvalue	Coefficient_of_eigenassay	SVD_pCMs_dplus2CTa	NoPrepr	SVD	4857	T200_RNCT_no2-NT2	N	Kept components	RNCT
Drug	Monoclonal_antibody	T200_RNCT_no2	Cell_line.NT2	Plate.99	TSPAN10	0.9	0.0615774497909768	pearson	1	Ttest_pvalue	Coefficient_of_eigenassay	SVD_pCMs_dplus2CTa	NoPrepr	SVD	767	T200_RNCT_no2-NT2	N	Kept components	RNCT
Drug	Monoclonal_antibody	T200_RNCT_no2	Cell_line.NT2	Plate.99	TSPAN11	0.9	-0.0229815130541668	pearson	1	Ttest_pvalue	Coefficient_of_eigenassay	SVD_pCMs_dplus2CTa	NoPrepr	SVD	5269	T200_RNCT_no2-NT2	N	Kept components	RNCT
Drug	Monoclonal_antibody	T200_RNCT_no2	Cell_line.NT2	Plate.99	TSPAN12	0.9	0.0290033382061966	pearson	1	Ttest_pvalue	Coefficient_of_eigenassay	SVD_pCMs_dplus2CTa	NoPrepr	SVD	3830	T200_RNCT_no2-NT2	N	Kept components	RNCT
Drug	Monoclonal_antibody	T200_RNCT_no2	Cell_line.NT2	Plate.99	TSPAN13	0.9	0.0429036551379723	pearson	1	Ttest_pvalue	Coefficient_of_eigenassay	SVD_pCMs_dplus2CTa	NoPrepr	SVD	1913	T200_RNCT_no2-NT2	N	Kept components	RNCT
Drug	Monoclonal_antibody	T200_RNCT_no2	Cell_line.NT2	Plate.99	TSPAN14	0.9	0.010005393521524	pearson	1	Ttest_pvalue	Coefficient_of_eigenassay	SVD_pCMs_dplus2CTa	NoPrepr	SVD	9869	T200_RNCT_no2-NT2	N	Kept components	RNCT
Drug	Monoclonal_antibody	T200_RNCT_no2	Cell_line.NT2	Plate.99	TSPAN15	0.9	-0.0104305233771722	pearson	1	Ttest_pvalue	Coefficient_of_eigenassay	SVD_pCMs_dplus2CTa	NoPrepr	SVD	9672	T200_RNCT_no2-NT2	N	Kept components	RNCT
Drug	Monoclonal_antibody	T200_RNCT_no2	Cell_line.NT2	Plate.99	TSPAN17	0.9	0.0109242268671067	pearson	1	Ttest_pvalue	Coefficient_of_eigenassay	SVD_pCMs_dplus2CTa	NoPrepr	SVD	9412	T200_RNCT_no2-NT2	N	Kept components	RNCT
Drug	Monoclonal_antibody	T200_RNCT_no2	Cell_line.NT2	Plate.99	TSPAN18	0.9	0.025045905244649	pearson	1	Ttest_pvalue	Coefficient_of_eigenassay	SVD_pCMs_dplus2CTa	NoPrepr	SVD	4739	T200_RNCT_no2-NT2	N	Kept components	RNCT
Drug	Monoclonal_antibody	T200_RNCT_no2	Cell_line.NT2	Plate.99	TSPAN19	0.9	0.0175545884745765	pearson	1	Ttest_pvalue	Coefficient_of_eigenassay	SVD_pCMs_dplus2CTa	NoPrepr	SVD	6901	T200_RNCT_no2-NT2	N	Kept components	RNCT
Drug	Monoclonal_antibody	T200_RNCT_no2	Cell_line.NT2	Plate.99	TSPAN2	0.9	-0.00483304044340332	pearson	1	Ttest_pvalue	Coefficient_of_eigenassay	SVD_pCMs_dplus2CTa	NoPrepr	SVD	12440	T200_RNCT_no2-NT2	N	Kept components	RNCT
Drug	Monoclonal_antibody	T200_RNCT_no2	Cell_line.NT2	Plate.99	TSPAN3	0.9	-0.00996135060472684	pearson	1	Ttest_pvalue	Coefficient_of_eigenassay	SVD_pCMs_dplus2CTa	NoPrepr	SVD	9902	T200_RNCT_no2-NT2	N	Kept components	RNCT
Drug	Monoclonal_antibody	T200_RNCT_no2	Cell_line.NT2	Plate.99	TSPAN31	0.9	-0.0139828962528846	pearson	1	Ttest_pvalue	Coefficient_of_eigenassay	SVD_pCMs_dplus2CTa	NoPrepr	SVD	8178	T200_RNCT_no2-NT2	N	Kept components	RNCT
Drug	Monoclonal_antibody	T200_RNCT_no2	Cell_line.NT2	Plate.99	TSPAN32	0.9	0.0291826750920003	pearson	1	Ttest_pvalue	Coefficient_of_eigenassay	SVD_pCMs_dplus2CTa	NoPrepr	SVD	3795	T200_RNCT_no2-NT2	N	Kept components	RNCT
Drug	Monoclonal_antibody	T200_RNCT_no2	Cell_line.NT2	Plate.99	TSPAN33	0.9	0.0237767792125411	pearson	1	Ttest_pvalue	Coefficient_of_eigenassay	SVD_pCMs_dplus2CTa	NoPrepr	SVD	5053	T200_RNCT_no2-NT2	N	Kept components	RNCT
Drug	Monoclonal_antibody	T200_RNCT_no2	Cell_line.NT2	Plate.99	TSPAN4	0.9	0.00865779450637341	pearson	1	Ttest_pvalue	Coefficient_of_eigenassay	SVD_pCMs_dplus2CTa	NoPrepr	SVD	10483	T200_RNCT_no2-NT2	N	Kept components	RNCT
Drug	Monoclonal_antibody	T200_RNCT_no2	Cell_line.NT2	Plate.99	TSPAN5	0.9	-0.00338525530967511	pearson	1	Ttest_pvalue	Coefficient_of_eigenassay	SVD_pCMs_dplus2CTa	NoPrepr	SVD	13222	T200_RNCT_no2-NT2	N	Kept components	RNCT
Drug	Monoclonal_antibody	T200_RNCT_no2	Cell_line.NT2	Plate.99	TSPAN6	0.9	-0.0285051012252859	pearson	1	Ttest_pvalue	Coefficient_of_eigenassay	SVD_pCMs_dplus2CTa	NoPrepr	SVD	3945	T200_RNCT_no2-NT2	N	Kept components	RNCT
Drug	Monoclonal_antibody	T200_RNCT_no2	Cell_line.NT2	Plate.99	TSPAN7	0.9	0.0295339621766105	pearson	1	Ttest_pvalue	Coefficient_of_eigenassay	SVD_pCMs_dplus2CTa	NoPrepr	SVD	3723	T200_RNCT_no2-NT2	N	Kept components	RNCT
Drug	Monoclonal_antibody	T200_RNCT_no2	Cell_line.NT2	Plate.99	TSPAN8	0.9	0.0158540967015886	pearson	1	Ttest_pvalue	Coefficient_of_eigenassay	SVD_pCMs_dplus2CTa	NoPrepr	SVD	7499	T200_RNCT_no2-NT2	N	Kept components	RNCT
Drug	Monoclonal_antibody	T200_RNCT_no2	Cell_line.NT2	Plate.99	TSPAN9	0.9	-0.0170646546124419	pearson	1	Ttest_pvalue	Coefficient_of_eigenassay	SVD_pCMs_dplus2CTa	NoPrepr	SVD	7064	T200_RNCT_no2-NT2	N	Kept components	RNCT
Drug	Monoclonal_antibody	T200_RNCT_no2	Cell_line.NT2	Plate.99	TSPEAR	0.9	0.0277658555725551	pearson	1	Ttest_pvalue	Coefficient_of_eigenassay	SVD_pCMs_dplus2CTa	NoPrepr	SVD	4120	T200_RNCT_no2-NT2	N	Kept components	RNCT
Drug	Monoclonal_antibody	T200_RNCT_no2	Cell_line.NT2	Plate.99	TSPO	0.9	0.0144660980952933	pearson	1	Ttest_pvalue	Coefficient_of_eigenassay	SVD_pCMs_dplus2CTa	NoPrepr	SVD	8008	T200_RNCT_no2-NT2	N	Kept components	RNCT
Drug	Monoclonal_antibody	T200_RNCT_no2	Cell_line.NT2	Plate.99	TSPOAP1	0.9	0.000565989636349141	pearson	1	Ttest_pvalue	Coefficient_of_eigenassay	SVD_pCMs_dplus2CTa	NoPrepr	SVD	14948	T200_RNCT_no2-NT2	N	Kept components	RNCT
Drug	Monoclonal_antibody	T200_RNCT_no2	Cell_line.NT2	Plate.99	TSPYL1	0.9	0.0287601748929961	pearson	1	Ttest_pvalue	Coefficient_of_eigenassay	SVD_pCMs_dplus2CTa	NoPrepr	SVD	3885	T200_RNCT_no2-NT2	N	Kept components	RNCT
Drug	Monoclonal_antibody	T200_RNCT_no2	Cell_line.NT2	Plate.99	TSPYL2	0.9	0.0354950574276178	pearson	1	Ttest_pvalue	Coefficient_of_eigenassay	SVD_pCMs_dplus2CTa	NoPrepr	SVD	2773	T200_RNCT_no2-NT2	N	Kept components	RNCT
Drug	Monoclonal_antibody	T200_RNCT_no2	Cell_line.NT2	Plate.99	TSPYL4	0.9	0.0336081342728193	pearson	1	Ttest_pvalue	Coefficient_of_eigenassay	SVD_pCMs_dplus2CTa	NoPrepr	SVD	3040	T200_RNCT_no2-NT2	N	Kept components	RNCT
Drug	Monoclonal_antibody	T200_RNCT_no2	Cell_line.NT2	Plate.99	TSPYL5	0.9	-0.0187315601941342	pearson	1	Ttest_pvalue	Coefficient_of_eigenassay	SVD_pCMs_dplus2CTa	NoPrepr	SVD	6481	T200_RNCT_no2-NT2	N	Kept components	RNCT
Drug	Monoclonal_antibody	T200_RNCT_no2	Cell_line.NT2	Plate.99	TSPYL6	0.9	0.0213635108698013	pearson	1	Ttest_pvalue	Coefficient_of_eigenassay	SVD_pCMs_dplus2CTa	NoPrepr	SVD	5660	T200_RNCT_no2-NT2	N	Kept components	RNCT
Drug	Monoclonal_antibody	T200_RNCT_no2	Cell_line.NT2	Plate.99	TSR1	0.9	-0.0215482548496042	pearson	1	Ttest_pvalue	Coefficient_of_eigenassay	SVD_pCMs_dplus2CTa	NoPrepr	SVD	5612	T200_RNCT_no2-NT2	N	Kept components	RNCT
Drug	Monoclonal_antibody	T200_RNCT_no2	Cell_line.NT2	Plate.99	TSR2	0.9	-0.0420519608505164	pearson	1	Ttest_pvalue	Coefficient_of_eigenassay	SVD_pCMs_dplus2CTa	NoPrepr	SVD	2004	T200_RNCT_no2-NT2	N	Kept components	RNCT
Drug	Monoclonal_antibody	T200_RNCT_no2	Cell_line.NT2	Plate.99	TSR3	0.9	-0.0337953895092143	pearson	1	Ttest_pvalue	Coefficient_of_eigenassay	SVD_pCMs_dplus2CTa	NoPrepr	SVD	3017	T200_RNCT_no2-NT2	N	Kept components	RNCT
Drug	Monoclonal_antibody	T200_RNCT_no2	Cell_line.NT2	Plate.99	TSSC4	0.9	-0.0196544423645025	pearson	1	Ttest_pvalue	Coefficient_of_eigenassay	SVD_pCMs_dplus2CTa	NoPrepr	SVD	6175	T200_RNCT_no2-NT2	N	Kept components	RNCT
Drug	Monoclonal_antibody	T200_RNCT_no2	Cell_line.NT2	Plate.99	TSSK1B	0.9	0.0120365188042479	pearson	1	Ttest_pvalue	Coefficient_of_eigenassay	SVD_pCMs_dplus2CTa	NoPrepr	SVD	8929	T200_RNCT_no2-NT2	N	Kept components	RNCT
Drug	Monoclonal_antibody	T200_RNCT_no2	Cell_line.NT2	Plate.99	TSSK3	0.9	0.0221087307138334	pearson	1	Ttest_pvalue	Coefficient_of_eigenassay	SVD_pCMs_dplus2CTa	NoPrepr	SVD	5481	T200_RNCT_no2-NT2	N	Kept components	RNCT
Drug	Monoclonal_antibody	T200_RNCT_no2	Cell_line.NT2	Plate.99	TSSK4	0.9	0.0471110808148462	pearson	1	Ttest_pvalue	Coefficient_of_eigenassay	SVD_pCMs_dplus2CTa	NoPrepr	SVD	1570	T200_RNCT_no2-NT2	N	Kept components	RNCT
Drug	Monoclonal_antibody	T200_RNCT_no2	Cell_line.NT2	Plate.99	TSSK6	0.9	-0.0563865785818113	pearson	1	Ttest_pvalue	Coefficient_of_eigenassay	SVD_pCMs_dplus2CTa	NoPrepr	SVD	987	T200_RNCT_no2-NT2	N	Kept components	RNCT
Drug	Monoclonal_antibody	T200_RNCT_no2	Cell_line.NT2	Plate.99	TST	0.9	0.00095102369643005	pearson	1	Ttest_pvalue	Coefficient_of_eigenassay	SVD_pCMs_dplus2CTa	NoPrepr	SVD	14683	T200_RNCT_no2-NT2	N	Kept components	RNCT
Drug	Monoclonal_antibody	T200_RNCT_no2	Cell_line.NT2	Plate.99	TSTA3	0.9	-3.80560827629027e-05	pearson	1	Ttest_pvalue	Coefficient_of_eigenassay	SVD_pCMs_dplus2CTa	NoPrepr	SVD	15299	T200_RNCT_no2-NT2	N	Kept components	RNCT
Drug	Monoclonal_antibody	T200_RNCT_no2	Cell_line.NT2	Plate.99	TSTD1	0.9	0.000772764660279353	pearson	1	Ttest_pvalue	Coefficient_of_eigenassay	SVD_pCMs_dplus2CTa	NoPrepr	SVD	14814	T200_RNCT_no2-NT2	N	Kept components	RNCT
Drug	Monoclonal_antibody	T200_RNCT_no2	Cell_line.NT2	Plate.99	TSTD2	0.9	-0.0257799668164477	pearson	1	Ttest_pvalue	Coefficient_of_eigenassay	SVD_pCMs_dplus2CTa	NoPrepr	SVD	4572	T200_RNCT_no2-NT2	N	Kept components	RNCT
Drug	Monoclonal_antibody	T200_RNCT_no2	Cell_line.NT2	Plate.99	TSTD3	0.9	-0.0225419111738784	pearson	1	Ttest_pvalue	Coefficient_of_eigenassay	SVD_pCMs_dplus2CTa	NoPrepr	SVD	5372	T200_RNCT_no2-NT2	N	Kept components	RNCT
Drug	Monoclonal_antibody	T200_RNCT_no2	Cell_line.NT2	Plate.99	TTBK1	0.9	-0.0197333009099926	pearson	1	Ttest_pvalue	Coefficient_of_eigenassay	SVD_pCMs_dplus2CTa	NoPrepr	SVD	6152	T200_RNCT_no2-NT2	N	Kept components	RNCT
Drug	Monoclonal_antibody	T200_RNCT_no2	Cell_line.NT2	Plate.99	TTBK2	0.9	0.00591044756915955	pearson	1	Ttest_pvalue	Coefficient_of_eigenassay	SVD_pCMs_dplus2CTa	NoPrepr	SVD	11879	T200_RNCT_no2-NT2	N	Kept components	RNCT
Drug	Monoclonal_antibody	T200_RNCT_no2	Cell_line.NT2	Plate.99	TTC1	0.9	-0.00421280361550072	pearson	1	Ttest_pvalue	Coefficient_of_eigenassay	SVD_pCMs_dplus2CTa	NoPrepr	SVD	12743	T200_RNCT_no2-NT2	N	Kept components	RNCT
Drug	Monoclonal_antibody	T200_RNCT_no2	Cell_line.NT2	Plate.99	TTC12	0.9	-0.00416026710776797	pearson	1	Ttest_pvalue	Coefficient_of_eigenassay	SVD_pCMs_dplus2CTa	NoPrepr	SVD	12777	T200_RNCT_no2-NT2	N	Kept components	RNCT
Drug	Monoclonal_antibody	T200_RNCT_no2	Cell_line.NT2	Plate.99	TTC13	0.9	-0.000471239713267652	pearson	1	Ttest_pvalue	Coefficient_of_eigenassay	SVD_pCMs_dplus2CTa	NoPrepr	SVD	15018	T200_RNCT_no2-NT2	N	Kept components	RNCT
Drug	Monoclonal_antibody	T200_RNCT_no2	Cell_line.NT2	Plate.99	TTC14	0.9	0.00230571431840867	pearson	1	Ttest_pvalue	Coefficient_of_eigenassay	SVD_pCMs_dplus2CTa	NoPrepr	SVD	13837	T200_RNCT_no2-NT2	N	Kept components	RNCT
Drug	Monoclonal_antibody	T200_RNCT_no2	Cell_line.NT2	Plate.99	TTC17	0.9	0.00204765337302479	pearson	1	Ttest_pvalue	Coefficient_of_eigenassay	SVD_pCMs_dplus2CTa	NoPrepr	SVD	14004	T200_RNCT_no2-NT2	N	Kept components	RNCT
Drug	Monoclonal_antibody	T200_RNCT_no2	Cell_line.NT2	Plate.99	TTC19	0.9	0.0278435944671878	pearson	1	Ttest_pvalue	Coefficient_of_eigenassay	SVD_pCMs_dplus2CTa	NoPrepr	SVD	4105	T200_RNCT_no2-NT2	N	Kept components	RNCT
Drug	Monoclonal_antibody	T200_RNCT_no2	Cell_line.NT2	Plate.99	TTC21A	0.9	0.00929568420246701	pearson	1	Ttest_pvalue	Coefficient_of_eigenassay	SVD_pCMs_dplus2CTa	NoPrepr	SVD	10201	T200_RNCT_no2-NT2	N	Kept components	RNCT
Drug	Monoclonal_antibody	T200_RNCT_no2	Cell_line.NT2	Plate.99	TTC21B	0.9	0.0267126296902117	pearson	1	Ttest_pvalue	Coefficient_of_eigenassay	SVD_pCMs_dplus2CTa	NoPrepr	SVD	4355	T200_RNCT_no2-NT2	N	Kept components	RNCT
Drug	Monoclonal_antibody	T200_RNCT_no2	Cell_line.NT2	Plate.99	TTC23	0.9	-0.00773513381956686	pearson	1	Ttest_pvalue	Coefficient_of_eigenassay	SVD_pCMs_dplus2CTa	NoPrepr	SVD	10935	T200_RNCT_no2-NT2	N	Kept components	RNCT
Drug	Monoclonal_antibody	T200_RNCT_no2	Cell_line.NT2	Plate.99	TTC23L	0.9	-0.0950333222976538	pearson	1	Ttest_pvalue	Coefficient_of_eigenassay	SVD_pCMs_dplus2CTa	NoPrepr	SVD	217	T200_RNCT_no2-NT2	N	Kept components	RNCT
Drug	Monoclonal_antibody	T200_RNCT_no2	Cell_line.NT2	Plate.99	TTC25	0.9	-0.00472337218774143	pearson	1	Ttest_pvalue	Coefficient_of_eigenassay	SVD_pCMs_dplus2CTa	NoPrepr	SVD	12479	T200_RNCT_no2-NT2	N	Kept components	RNCT
Drug	Monoclonal_antibody	T200_RNCT_no2	Cell_line.NT2	Plate.99	TTC26	0.9	-0.0233992484915267	pearson	1	Ttest_pvalue	Coefficient_of_eigenassay	SVD_pCMs_dplus2CTa	NoPrepr	SVD	5157	T200_RNCT_no2-NT2	N	Kept components	RNCT
Drug	Monoclonal_antibody	T200_RNCT_no2	Cell_line.NT2	Plate.99	TTC27	0.9	0.0214571061324884	pearson	1	Ttest_pvalue	Coefficient_of_eigenassay	SVD_pCMs_dplus2CTa	NoPrepr	SVD	5633	T200_RNCT_no2-NT2	N	Kept components	RNCT
Drug	Monoclonal_antibody	T200_RNCT_no2	Cell_line.NT2	Plate.99	TTC28	0.9	0.0178220650262215	pearson	1	Ttest_pvalue	Coefficient_of_eigenassay	SVD_pCMs_dplus2CTa	NoPrepr	SVD	6786	T200_RNCT_no2-NT2	N	Kept components	RNCT
Drug	Monoclonal_antibody	T200_RNCT_no2	Cell_line.NT2	Plate.99	TTC29	0.9	-0.000469539496207751	pearson	1	Ttest_pvalue	Coefficient_of_eigenassay	SVD_pCMs_dplus2CTa	NoPrepr	SVD	15020	T200_RNCT_no2-NT2	N	Kept components	RNCT
Drug	Monoclonal_antibody	T200_RNCT_no2	Cell_line.NT2	Plate.99	TTC3	0.9	-0.00897002623757273	pearson	1	Ttest_pvalue	Coefficient_of_eigenassay	SVD_pCMs_dplus2CTa	NoPrepr	SVD	10339	T200_RNCT_no2-NT2	N	Kept components	RNCT
Drug	Monoclonal_antibody	T200_RNCT_no2	Cell_line.NT2	Plate.99	TTC30A	0.9	0.0178349150395591	pearson	1	Ttest_pvalue	Coefficient_of_eigenassay	SVD_pCMs_dplus2CTa	NoPrepr	SVD	6784	T200_RNCT_no2-NT2	N	Kept components	RNCT
Drug	Monoclonal_antibody	T200_RNCT_no2	Cell_line.NT2	Plate.99	TTC30B	0.9	-0.041678339489843	pearson	1	Ttest_pvalue	Coefficient_of_eigenassay	SVD_pCMs_dplus2CTa	NoPrepr	SVD	2044	T200_RNCT_no2-NT2	N	Kept components	RNCT
Drug	Monoclonal_antibody	T200_RNCT_no2	Cell_line.NT2	Plate.99	TTC31	0.9	-0.00478317546691791	pearson	1	Ttest_pvalue	Coefficient_of_eigenassay	SVD_pCMs_dplus2CTa	NoPrepr	SVD	12461	T200_RNCT_no2-NT2	N	Kept components	RNCT
Drug	Monoclonal_antibody	T200_RNCT_no2	Cell_line.NT2	Plate.99	TTC32	0.9	0.000865178378850143	pearson	1	Ttest_pvalue	Coefficient_of_eigenassay	SVD_pCMs_dplus2CTa	NoPrepr	SVD	14740	T200_RNCT_no2-NT2	N	Kept components	RNCT
Drug	Monoclonal_antibody	T200_RNCT_no2	Cell_line.NT2	Plate.99	TTC33	0.9	0.0130955317839905	pearson	1	Ttest_pvalue	Coefficient_of_eigenassay	SVD_pCMs_dplus2CTa	NoPrepr	SVD	8488	T200_RNCT_no2-NT2	N	Kept components	RNCT
Drug	Monoclonal_antibody	T200_RNCT_no2	Cell_line.NT2	Plate.99	TTC37	0.9	0.0035913844430391	pearson	1	Ttest_pvalue	Coefficient_of_eigenassay	SVD_pCMs_dplus2CTa	NoPrepr	SVD	13097	T200_RNCT_no2-NT2	N	Kept components	RNCT
Drug	Monoclonal_antibody	T200_RNCT_no2	Cell_line.NT2	Plate.99	TTC38	0.9	-0.0183849333612334	pearson	1	Ttest_pvalue	Coefficient_of_eigenassay	SVD_pCMs_dplus2CTa	NoPrepr	SVD	6606	T200_RNCT_no2-NT2	N	Kept components	RNCT
Drug	Monoclonal_antibody	T200_RNCT_no2	Cell_line.NT2	Plate.99	TTC39A	0.9	0.0228888324245571	pearson	1	Ttest_pvalue	Coefficient_of_eigenassay	SVD_pCMs_dplus2CTa	NoPrepr	SVD	5291	T200_RNCT_no2-NT2	N	Kept components	RNCT
Drug	Monoclonal_antibody	T200_RNCT_no2	Cell_line.NT2	Plate.99	TTC39B	0.9	-0.0323625777629284	pearson	1	Ttest_pvalue	Coefficient_of_eigenassay	SVD_pCMs_dplus2CTa	NoPrepr	SVD	3224	T200_RNCT_no2-NT2	N	Kept components	RNCT
Drug	Monoclonal_antibody	T200_RNCT_no2	Cell_line.NT2	Plate.99	TTC39C	0.9	-0.0053305845307588	pearson	1	Ttest_pvalue	Coefficient_of_eigenassay	SVD_pCMs_dplus2CTa	NoPrepr	SVD	12193	T200_RNCT_no2-NT2	N	Kept components	RNCT
Drug	Monoclonal_antibody	T200_RNCT_no2	Cell_line.NT2	Plate.99	TTC5	0.9	0.016399914877868	pearson	1	Ttest_pvalue	Coefficient_of_eigenassay	SVD_pCMs_dplus2CTa	NoPrepr	SVD	7332	T200_RNCT_no2-NT2	N	Kept components	RNCT
Drug	Monoclonal_antibody	T200_RNCT_no2	Cell_line.NT2	Plate.99	TTC6	0.9	0.10352667607272	pearson	1	Ttest_pvalue	Coefficient_of_eigenassay	SVD_pCMs_dplus2CTa	NoPrepr	SVD	162	T200_RNCT_no2-NT2	N	Kept components	RNCT
Drug	Monoclonal_antibody	T200_RNCT_no2	Cell_line.NT2	Plate.99	TTC7A	0.9	0.0123212034051193	pearson	1	Ttest_pvalue	Coefficient_of_eigenassay	SVD_pCMs_dplus2CTa	NoPrepr	SVD	8800	T200_RNCT_no2-NT2	N	Kept components	RNCT
Drug	Monoclonal_antibody	T200_RNCT_no2	Cell_line.NT2	Plate.99	TTC7B	0.9	0.022045414427284	pearson	1	Ttest_pvalue	Coefficient_of_eigenassay	SVD_pCMs_dplus2CTa	NoPrepr	SVD	5500	T200_RNCT_no2-NT2	N	Kept components	RNCT
Drug	Monoclonal_antibody	T200_RNCT_no2	Cell_line.NT2	Plate.99	TTC8	0.9	-0.00224019390764392	pearson	1	Ttest_pvalue	Coefficient_of_eigenassay	SVD_pCMs_dplus2CTa	NoPrepr	SVD	13877	T200_RNCT_no2-NT2	N	Kept components	RNCT
Drug	Monoclonal_antibody	T200_RNCT_no2	Cell_line.NT2	Plate.99	TTC9	0.9	-0.0242094546270103	pearson	1	Ttest_pvalue	Coefficient_of_eigenassay	SVD_pCMs_dplus2CTa	NoPrepr	SVD	4946	T200_RNCT_no2-NT2	N	Kept components	RNCT
Drug	Monoclonal_antibody	T200_RNCT_no2	Cell_line.NT2	Plate.99	TTC9B	0.9	-0.0390523306954237	pearson	1	Ttest_pvalue	Coefficient_of_eigenassay	SVD_pCMs_dplus2CTa	NoPrepr	SVD	2306	T200_RNCT_no2-NT2	N	Kept components	RNCT
Drug	Monoclonal_antibody	T200_RNCT_no2	Cell_line.NT2	Plate.99	TTC9C	0.9	0.00986180239797809	pearson	1	Ttest_pvalue	Coefficient_of_eigenassay	SVD_pCMs_dplus2CTa	NoPrepr	SVD	9942	T200_RNCT_no2-NT2	N	Kept components	RNCT
Drug	Monoclonal_antibody	T200_RNCT_no2	Cell_line.NT2	Plate.99	TTF1	0.9	-0.00631485817008031	pearson	1	Ttest_pvalue	Coefficient_of_eigenassay	SVD_pCMs_dplus2CTa	NoPrepr	SVD	11639	T200_RNCT_no2-NT2	N	Kept components	RNCT
Drug	Monoclonal_antibody	T200_RNCT_no2	Cell_line.NT2	Plate.99	TTF2	0.9	-0.0218526203464879	pearson	1	Ttest_pvalue	Coefficient_of_eigenassay	SVD_pCMs_dplus2CTa	NoPrepr	SVD	5532	T200_RNCT_no2-NT2	N	Kept components	RNCT
Drug	Monoclonal_antibody	T200_RNCT_no2	Cell_line.NT2	Plate.99	TTI1	0.9	-0.00738881517184441	pearson	1	Ttest_pvalue	Coefficient_of_eigenassay	SVD_pCMs_dplus2CTa	NoPrepr	SVD	11118	T200_RNCT_no2-NT2	N	Kept components	RNCT
Drug	Monoclonal_antibody	T200_RNCT_no2	Cell_line.NT2	Plate.99	TTI2	0.9	-0.00317682387494388	pearson	1	Ttest_pvalue	Coefficient_of_eigenassay	SVD_pCMs_dplus2CTa	NoPrepr	SVD	13334	T200_RNCT_no2-NT2	N	Kept components	RNCT
Drug	Monoclonal_antibody	T200_RNCT_no2	Cell_line.NT2	Plate.99	TTK	0.9	0.000487097904631277	pearson	1	Ttest_pvalue	Coefficient_of_eigenassay	SVD_pCMs_dplus2CTa	NoPrepr	SVD	15008	T200_RNCT_no2-NT2	N	Kept components	RNCT
Drug	Monoclonal_antibody	T200_RNCT_no2	Cell_line.NT2	Plate.99	TTL	0.9	0.000874212042717922	pearson	1	Ttest_pvalue	Coefficient_of_eigenassay	SVD_pCMs_dplus2CTa	NoPrepr	SVD	14734	T200_RNCT_no2-NT2	N	Kept components	RNCT
Drug	Monoclonal_antibody	T200_RNCT_no2	Cell_line.NT2	Plate.99	TTLL1	0.9	0.0513696634969427	pearson	1	Ttest_pvalue	Coefficient_of_eigenassay	SVD_pCMs_dplus2CTa	NoPrepr	SVD	1288	T200_RNCT_no2-NT2	N	Kept components	RNCT
Drug	Monoclonal_antibody	T200_RNCT_no2	Cell_line.NT2	Plate.99	TTLL11	0.9	0.0196699530521219	pearson	1	Ttest_pvalue	Coefficient_of_eigenassay	SVD_pCMs_dplus2CTa	NoPrepr	SVD	6169	T200_RNCT_no2-NT2	N	Kept components	RNCT
Drug	Monoclonal_antibody	T200_RNCT_no2	Cell_line.NT2	Plate.99	TTLL12	0.9	-0.00212140771489792	pearson	1	Ttest_pvalue	Coefficient_of_eigenassay	SVD_pCMs_dplus2CTa	NoPrepr	SVD	13947	T200_RNCT_no2-NT2	N	Kept components	RNCT
Drug	Monoclonal_antibody	T200_RNCT_no2	Cell_line.NT2	Plate.99	TTLL3	0.9	-0.0139794421710172	pearson	1	Ttest_pvalue	Coefficient_of_eigenassay	SVD_pCMs_dplus2CTa	NoPrepr	SVD	8179	T200_RNCT_no2-NT2	N	Kept components	RNCT
Drug	Monoclonal_antibody	T200_RNCT_no2	Cell_line.NT2	Plate.99	TTLL4	0.9	0.00781346113609846	pearson	1	Ttest_pvalue	Coefficient_of_eigenassay	SVD_pCMs_dplus2CTa	NoPrepr	SVD	10896	T200_RNCT_no2-NT2	N	Kept components	RNCT
Drug	Monoclonal_antibody	T200_RNCT_no2	Cell_line.NT2	Plate.99	TTLL5	0.9	-0.000485880256205367	pearson	1	Ttest_pvalue	Coefficient_of_eigenassay	SVD_pCMs_dplus2CTa	NoPrepr	SVD	15009	T200_RNCT_no2-NT2	N	Kept components	RNCT
Drug	Monoclonal_antibody	T200_RNCT_no2	Cell_line.NT2	Plate.99	TTLL7	0.9	0.00832811218484318	pearson	1	Ttest_pvalue	Coefficient_of_eigenassay	SVD_pCMs_dplus2CTa	NoPrepr	SVD	10640	T200_RNCT_no2-NT2	N	Kept components	RNCT
Drug	Monoclonal_antibody	T200_RNCT_no2	Cell_line.NT2	Plate.99	TTLL9	0.9	-0.0242204809730603	pearson	1	Ttest_pvalue	Coefficient_of_eigenassay	SVD_pCMs_dplus2CTa	NoPrepr	SVD	4942	T200_RNCT_no2-NT2	N	Kept components	RNCT
Drug	Monoclonal_antibody	T200_RNCT_no2	Cell_line.NT2	Plate.99	TTN	0.9	-0.0755513721259756	pearson	1	Ttest_pvalue	Coefficient_of_eigenassay	SVD_pCMs_dplus2CTa	NoPrepr	SVD	440	T200_RNCT_no2-NT2	N	Kept components	RNCT
Drug	Monoclonal_antibody	T200_RNCT_no2	Cell_line.NT2	Plate.99	TTPA	0.9	0.0212649205388331	pearson	1	Ttest_pvalue	Coefficient_of_eigenassay	SVD_pCMs_dplus2CTa	NoPrepr	SVD	5677	T200_RNCT_no2-NT2	N	Kept components	RNCT
Drug	Monoclonal_antibody	T200_RNCT_no2	Cell_line.NT2	Plate.99	TTPAL	0.9	0.00371752815036823	pearson	1	Ttest_pvalue	Coefficient_of_eigenassay	SVD_pCMs_dplus2CTa	NoPrepr	SVD	13030	T200_RNCT_no2-NT2	N	Kept components	RNCT
Drug	Monoclonal_antibody	T200_RNCT_no2	Cell_line.NT2	Plate.99	TTR	0.9	0.181235347501946	pearson	1	Ttest_pvalue	Coefficient_of_eigenassay	SVD_pCMs_dplus2CTa	NoPrepr	SVD	24	T200_RNCT_no2-NT2	N	Kept components	RNCT
Drug	Monoclonal_antibody	T200_RNCT_no2	Cell_line.NT2	Plate.99	TTYH2	0.9	-0.0186867546081793	pearson	1	Ttest_pvalue	Coefficient_of_eigenassay	SVD_pCMs_dplus2CTa	NoPrepr	SVD	6498	T200_RNCT_no2-NT2	N	Kept components	RNCT
Drug	Monoclonal_antibody	T200_RNCT_no2	Cell_line.NT2	Plate.99	TTYH3	0.9	-0.0129262508978132	pearson	1	Ttest_pvalue	Coefficient_of_eigenassay	SVD_pCMs_dplus2CTa	NoPrepr	SVD	8563	T200_RNCT_no2-NT2	N	Kept components	RNCT
Drug	Monoclonal_antibody	T200_RNCT_no2	Cell_line.NT2	Plate.99	TUB	0.9	0.00686531037627158	pearson	1	Ttest_pvalue	Coefficient_of_eigenassay	SVD_pCMs_dplus2CTa	NoPrepr	SVD	11356	T200_RNCT_no2-NT2	N	Kept components	RNCT
Drug	Monoclonal_antibody	T200_RNCT_no2	Cell_line.NT2	Plate.99	TUBA1A	0.9	-0.02420468077825	pearson	1	Ttest_pvalue	Coefficient_of_eigenassay	SVD_pCMs_dplus2CTa	NoPrepr	SVD	4949	T200_RNCT_no2-NT2	N	Kept components	RNCT
Drug	Monoclonal_antibody	T200_RNCT_no2	Cell_line.NT2	Plate.99	TUBA1B	0.9	-0.0408912463130665	pearson	1	Ttest_pvalue	Coefficient_of_eigenassay	SVD_pCMs_dplus2CTa	NoPrepr	SVD	2129	T200_RNCT_no2-NT2	N	Kept components	RNCT
Drug	Monoclonal_antibody	T200_RNCT_no2	Cell_line.NT2	Plate.99	TUBA1C	0.9	-0.0210742798649199	pearson	1	Ttest_pvalue	Coefficient_of_eigenassay	SVD_pCMs_dplus2CTa	NoPrepr	SVD	5738	T200_RNCT_no2-NT2	N	Kept components	RNCT
Drug	Monoclonal_antibody	T200_RNCT_no2	Cell_line.NT2	Plate.99	TUBA3D	0.9	0.0034285431482641	pearson	1	Ttest_pvalue	Coefficient_of_eigenassay	SVD_pCMs_dplus2CTa	NoPrepr	SVD	13197	T200_RNCT_no2-NT2	N	Kept components	RNCT
Drug	Monoclonal_antibody	T200_RNCT_no2	Cell_line.NT2	Plate.99	TUBA4A	0.9	-0.00550964223375485	pearson	1	Ttest_pvalue	Coefficient_of_eigenassay	SVD_pCMs_dplus2CTa	NoPrepr	SVD	12103	T200_RNCT_no2-NT2	N	Kept components	RNCT
Drug	Monoclonal_antibody	T200_RNCT_no2	Cell_line.NT2	Plate.99	TUBA8	0.9	0.00733623143821931	pearson	1	Ttest_pvalue	Coefficient_of_eigenassay	SVD_pCMs_dplus2CTa	NoPrepr	SVD	11131	T200_RNCT_no2-NT2	N	Kept components	RNCT
Drug	Monoclonal_antibody	T200_RNCT_no2	Cell_line.NT2	Plate.99	TUBB	0.9	0.016183170733813	pearson	1	Ttest_pvalue	Coefficient_of_eigenassay	SVD_pCMs_dplus2CTa	NoPrepr	SVD	7397	T200_RNCT_no2-NT2	N	Kept components	RNCT
Drug	Monoclonal_antibody	T200_RNCT_no2	Cell_line.NT2	Plate.99	TUBB1	0.9	-0.0276203717691495	pearson	1	Ttest_pvalue	Coefficient_of_eigenassay	SVD_pCMs_dplus2CTa	NoPrepr	SVD	4148	T200_RNCT_no2-NT2	N	Kept components	RNCT
Drug	Monoclonal_antibody	T200_RNCT_no2	Cell_line.NT2	Plate.99	TUBB2A	0.9	0.0178422009494594	pearson	1	Ttest_pvalue	Coefficient_of_eigenassay	SVD_pCMs_dplus2CTa	NoPrepr	SVD	6781	T200_RNCT_no2-NT2	N	Kept components	RNCT
Drug	Monoclonal_antibody	T200_RNCT_no2	Cell_line.NT2	Plate.99	TUBB2B	0.9	0.0682298425234727	pearson	1	Ttest_pvalue	Coefficient_of_eigenassay	SVD_pCMs_dplus2CTa	NoPrepr	SVD	587	T200_RNCT_no2-NT2	N	Kept components	RNCT
Drug	Monoclonal_antibody	T200_RNCT_no2	Cell_line.NT2	Plate.99	TUBB3	0.9	0.0301552924252213	pearson	1	Ttest_pvalue	Coefficient_of_eigenassay	SVD_pCMs_dplus2CTa	NoPrepr	SVD	3619	T200_RNCT_no2-NT2	N	Kept components	RNCT
Drug	Monoclonal_antibody	T200_RNCT_no2	Cell_line.NT2	Plate.99	TUBB4A	0.9	0.0352712235050101	pearson	1	Ttest_pvalue	Coefficient_of_eigenassay	SVD_pCMs_dplus2CTa	NoPrepr	SVD	2800	T200_RNCT_no2-NT2	N	Kept components	RNCT
Drug	Monoclonal_antibody	T200_RNCT_no2	Cell_line.NT2	Plate.99	TUBB4B	0.9	-0.0582610417601211	pearson	1	Ttest_pvalue	Coefficient_of_eigenassay	SVD_pCMs_dplus2CTa	NoPrepr	SVD	901	T200_RNCT_no2-NT2	N	Kept components	RNCT
Drug	Monoclonal_antibody	T200_RNCT_no2	Cell_line.NT2	Plate.99	TUBB6	0.9	-0.00362271524173169	pearson	1	Ttest_pvalue	Coefficient_of_eigenassay	SVD_pCMs_dplus2CTa	NoPrepr	SVD	13080	T200_RNCT_no2-NT2	N	Kept components	RNCT
Drug	Monoclonal_antibody	T200_RNCT_no2	Cell_line.NT2	Plate.99	TUBB8	0.9	-0.00584530272661426	pearson	1	Ttest_pvalue	Coefficient_of_eigenassay	SVD_pCMs_dplus2CTa	NoPrepr	SVD	11910	T200_RNCT_no2-NT2	N	Kept components	RNCT
Drug	Monoclonal_antibody	T200_RNCT_no2	Cell_line.NT2	Plate.99	TUBD1	0.9	0.0407180843424881	pearson	1	Ttest_pvalue	Coefficient_of_eigenassay	SVD_pCMs_dplus2CTa	NoPrepr	SVD	2153	T200_RNCT_no2-NT2	N	Kept components	RNCT
Drug	Monoclonal_antibody	T200_RNCT_no2	Cell_line.NT2	Plate.99	TUBE1	0.9	0.0271901511885737	pearson	1	Ttest_pvalue	Coefficient_of_eigenassay	SVD_pCMs_dplus2CTa	NoPrepr	SVD	4248	T200_RNCT_no2-NT2	N	Kept components	RNCT
Drug	Monoclonal_antibody	T200_RNCT_no2	Cell_line.NT2	Plate.99	TUBG1	0.9	0.0170707983857918	pearson	1	Ttest_pvalue	Coefficient_of_eigenassay	SVD_pCMs_dplus2CTa	NoPrepr	SVD	7060	T200_RNCT_no2-NT2	N	Kept components	RNCT
Drug	Monoclonal_antibody	T200_RNCT_no2	Cell_line.NT2	Plate.99	TUBG2	0.9	0.018474237151694	pearson	1	Ttest_pvalue	Coefficient_of_eigenassay	SVD_pCMs_dplus2CTa	NoPrepr	SVD	6576	T200_RNCT_no2-NT2	N	Kept components	RNCT
Drug	Monoclonal_antibody	T200_RNCT_no2	Cell_line.NT2	Plate.99	TUBGCP2	0.9	-0.0145345503783591	pearson	1	Ttest_pvalue	Coefficient_of_eigenassay	SVD_pCMs_dplus2CTa	NoPrepr	SVD	7976	T200_RNCT_no2-NT2	N	Kept components	RNCT
Drug	Monoclonal_antibody	T200_RNCT_no2	Cell_line.NT2	Plate.99	TUBGCP3	0.9	0.0190807417317553	pearson	1	Ttest_pvalue	Coefficient_of_eigenassay	SVD_pCMs_dplus2CTa	NoPrepr	SVD	6360	T200_RNCT_no2-NT2	N	Kept components	RNCT
Drug	Monoclonal_antibody	T200_RNCT_no2	Cell_line.NT2	Plate.99	TUBGCP4	0.9	0.0148286039789667	pearson	1	Ttest_pvalue	Coefficient_of_eigenassay	SVD_pCMs_dplus2CTa	NoPrepr	SVD	7880	T200_RNCT_no2-NT2	N	Kept components	RNCT
Drug	Monoclonal_antibody	T200_RNCT_no2	Cell_line.NT2	Plate.99	TUBGCP5	0.9	0.0408656584382857	pearson	1	Ttest_pvalue	Coefficient_of_eigenassay	SVD_pCMs_dplus2CTa	NoPrepr	SVD	2130	T200_RNCT_no2-NT2	N	Kept components	RNCT
Drug	Monoclonal_antibody	T200_RNCT_no2	Cell_line.NT2	Plate.99	TUBGCP6	0.9	-0.0238966248050601	pearson	1	Ttest_pvalue	Coefficient_of_eigenassay	SVD_pCMs_dplus2CTa	NoPrepr	SVD	5026	T200_RNCT_no2-NT2	N	Kept components	RNCT
Drug	Monoclonal_antibody	T200_RNCT_no2	Cell_line.NT2	Plate.99	TUFM	0.9	-0.00237223500758854	pearson	1	Ttest_pvalue	Coefficient_of_eigenassay	SVD_pCMs_dplus2CTa	NoPrepr	SVD	13792	T200_RNCT_no2-NT2	N	Kept components	RNCT
Drug	Monoclonal_antibody	T200_RNCT_no2	Cell_line.NT2	Plate.99	TUFT1	0.9	0.00933729002192815	pearson	1	Ttest_pvalue	Coefficient_of_eigenassay	SVD_pCMs_dplus2CTa	NoPrepr	SVD	10186	T200_RNCT_no2-NT2	N	Kept components	RNCT
Drug	Monoclonal_antibody	T200_RNCT_no2	Cell_line.NT2	Plate.99	TULP1	0.9	0.000830604205813967	pearson	1	Ttest_pvalue	Coefficient_of_eigenassay	SVD_pCMs_dplus2CTa	NoPrepr	SVD	14765	T200_RNCT_no2-NT2	N	Kept components	RNCT
Drug	Monoclonal_antibody	T200_RNCT_no2	Cell_line.NT2	Plate.99	TULP2	0.9	0.00129126617315047	pearson	1	Ttest_pvalue	Coefficient_of_eigenassay	SVD_pCMs_dplus2CTa	NoPrepr	SVD	14469	T200_RNCT_no2-NT2	N	Kept components	RNCT
Drug	Monoclonal_antibody	T200_RNCT_no2	Cell_line.NT2	Plate.99	TULP3	0.9	0.0458491280313091	pearson	1	Ttest_pvalue	Coefficient_of_eigenassay	SVD_pCMs_dplus2CTa	NoPrepr	SVD	1649	T200_RNCT_no2-NT2	N	Kept components	RNCT
Drug	Monoclonal_antibody	T200_RNCT_no2	Cell_line.NT2	Plate.99	TULP4	0.9	0.0583614502882246	pearson	1	Ttest_pvalue	Coefficient_of_eigenassay	SVD_pCMs_dplus2CTa	NoPrepr	SVD	893	T200_RNCT_no2-NT2	N	Kept components	RNCT
Drug	Monoclonal_antibody	T200_RNCT_no2	Cell_line.NT2	Plate.99	TUSC1	0.9	-0.0438644876218972	pearson	1	Ttest_pvalue	Coefficient_of_eigenassay	SVD_pCMs_dplus2CTa	NoPrepr	SVD	1822	T200_RNCT_no2-NT2	N	Kept components	RNCT
Drug	Monoclonal_antibody	T200_RNCT_no2	Cell_line.NT2	Plate.99	TUSC2	0.9	-0.0122704486607497	pearson	1	Ttest_pvalue	Coefficient_of_eigenassay	SVD_pCMs_dplus2CTa	NoPrepr	SVD	8825	T200_RNCT_no2-NT2	N	Kept components	RNCT
Drug	Monoclonal_antibody	T200_RNCT_no2	Cell_line.NT2	Plate.99	TUSC3	0.9	0.00248111528273025	pearson	1	Ttest_pvalue	Coefficient_of_eigenassay	SVD_pCMs_dplus2CTa	NoPrepr	SVD	13728	T200_RNCT_no2-NT2	N	Kept components	RNCT
Drug	Monoclonal_antibody	T200_RNCT_no2	Cell_line.NT2	Plate.99	TUT1	0.9	-0.0183562936994849	pearson	1	Ttest_pvalue	Coefficient_of_eigenassay	SVD_pCMs_dplus2CTa	NoPrepr	SVD	6617	T200_RNCT_no2-NT2	N	Kept components	RNCT
Drug	Monoclonal_antibody	T200_RNCT_no2	Cell_line.NT2	Plate.99	TUT4	0.9	-0.0339162494807766	pearson	1	Ttest_pvalue	Coefficient_of_eigenassay	SVD_pCMs_dplus2CTa	NoPrepr	SVD	2999	T200_RNCT_no2-NT2	N	Kept components	RNCT
Drug	Monoclonal_antibody	T200_RNCT_no2	Cell_line.NT2	Plate.99	TUT7	0.9	-0.0084353929227907	pearson	1	Ttest_pvalue	Coefficient_of_eigenassay	SVD_pCMs_dplus2CTa	NoPrepr	SVD	10576	T200_RNCT_no2-NT2	N	Kept components	RNCT
Drug	Monoclonal_antibody	T200_RNCT_no2	Cell_line.NT2	Plate.99	TVP23A	0.9	0.00528131914394416	pearson	1	Ttest_pvalue	Coefficient_of_eigenassay	SVD_pCMs_dplus2CTa	NoPrepr	SVD	12214	T200_RNCT_no2-NT2	N	Kept components	RNCT
Drug	Monoclonal_antibody	T200_RNCT_no2	Cell_line.NT2	Plate.99	TVP23B	0.9	-0.0196245387415409	pearson	1	Ttest_pvalue	Coefficient_of_eigenassay	SVD_pCMs_dplus2CTa	NoPrepr	SVD	6180	T200_RNCT_no2-NT2	N	Kept components	RNCT
Drug	Monoclonal_antibody	T200_RNCT_no2	Cell_line.NT2	Plate.99	TVP23C	0.9	-0.0190392494462322	pearson	1	Ttest_pvalue	Coefficient_of_eigenassay	SVD_pCMs_dplus2CTa	NoPrepr	SVD	6370	T200_RNCT_no2-NT2	N	Kept components	RNCT
Drug	Monoclonal_antibody	T200_RNCT_no2	Cell_line.NT2	Plate.99	TWF1	0.9	0.0097364633954428	pearson	1	Ttest_pvalue	Coefficient_of_eigenassay	SVD_pCMs_dplus2CTa	NoPrepr	SVD	10012	T200_RNCT_no2-NT2	N	Kept components	RNCT
Drug	Monoclonal_antibody	T200_RNCT_no2	Cell_line.NT2	Plate.99	TWF2	0.9	-0.0167315706613277	pearson	1	Ttest_pvalue	Coefficient_of_eigenassay	SVD_pCMs_dplus2CTa	NoPrepr	SVD	7196	T200_RNCT_no2-NT2	N	Kept components	RNCT
Drug	Monoclonal_antibody	T200_RNCT_no2	Cell_line.NT2	Plate.99	TWIST1	0.9	-0.0225220537062481	pearson	1	Ttest_pvalue	Coefficient_of_eigenassay	SVD_pCMs_dplus2CTa	NoPrepr	SVD	5379	T200_RNCT_no2-NT2	N	Kept components	RNCT
Drug	Monoclonal_antibody	T200_RNCT_no2	Cell_line.NT2	Plate.99	TWIST2	0.9	0.0142554565261917	pearson	1	Ttest_pvalue	Coefficient_of_eigenassay	SVD_pCMs_dplus2CTa	NoPrepr	SVD	8084	T200_RNCT_no2-NT2	N	Kept components	RNCT
Drug	Monoclonal_antibody	T200_RNCT_no2	Cell_line.NT2	Plate.99	TWISTNB	0.9	-0.00878254379173012	pearson	1	Ttest_pvalue	Coefficient_of_eigenassay	SVD_pCMs_dplus2CTa	NoPrepr	SVD	10426	T200_RNCT_no2-NT2	N	Kept components	RNCT
Drug	Monoclonal_antibody	T200_RNCT_no2	Cell_line.NT2	Plate.99	TWNK	0.9	-0.00146663357451763	pearson	1	Ttest_pvalue	Coefficient_of_eigenassay	SVD_pCMs_dplus2CTa	NoPrepr	SVD	14356	T200_RNCT_no2-NT2	N	Kept components	RNCT
Drug	Monoclonal_antibody	T200_RNCT_no2	Cell_line.NT2	Plate.99	TWSG1	0.9	0.0435963837897685	pearson	1	Ttest_pvalue	Coefficient_of_eigenassay	SVD_pCMs_dplus2CTa	NoPrepr	SVD	1845	T200_RNCT_no2-NT2	N	Kept components	RNCT
Drug	Monoclonal_antibody	T200_RNCT_no2	Cell_line.NT2	Plate.99	TXK	0.9	-0.000556869083406953	pearson	1	Ttest_pvalue	Coefficient_of_eigenassay	SVD_pCMs_dplus2CTa	NoPrepr	SVD	14961	T200_RNCT_no2-NT2	N	Kept components	RNCT
Drug	Monoclonal_antibody	T200_RNCT_no2	Cell_line.NT2	Plate.99	TXLNA	0.9	0.00117996717632774	pearson	1	Ttest_pvalue	Coefficient_of_eigenassay	SVD_pCMs_dplus2CTa	NoPrepr	SVD	14537	T200_RNCT_no2-NT2	N	Kept components	RNCT
Drug	Monoclonal_antibody	T200_RNCT_no2	Cell_line.NT2	Plate.99	TXLNB	0.9	0.00872961611350225	pearson	1	Ttest_pvalue	Coefficient_of_eigenassay	SVD_pCMs_dplus2CTa	NoPrepr	SVD	10451	T200_RNCT_no2-NT2	N	Kept components	RNCT
Drug	Monoclonal_antibody	T200_RNCT_no2	Cell_line.NT2	Plate.99	TXLNG	0.9	-0.0144940385896818	pearson	1	Ttest_pvalue	Coefficient_of_eigenassay	SVD_pCMs_dplus2CTa	NoPrepr	SVD	7993	T200_RNCT_no2-NT2	N	Kept components	RNCT
Drug	Monoclonal_antibody	T200_RNCT_no2	Cell_line.NT2	Plate.99	TXN	0.9	0.0629071693425669	pearson	1	Ttest_pvalue	Coefficient_of_eigenassay	SVD_pCMs_dplus2CTa	NoPrepr	SVD	730	T200_RNCT_no2-NT2	N	Kept components	RNCT
Drug	Monoclonal_antibody	T200_RNCT_no2	Cell_line.NT2	Plate.99	TXN2	0.9	0.00885008046998743	pearson	1	Ttest_pvalue	Coefficient_of_eigenassay	SVD_pCMs_dplus2CTa	NoPrepr	SVD	10389	T200_RNCT_no2-NT2	N	Kept components	RNCT
Drug	Monoclonal_antibody	T200_RNCT_no2	Cell_line.NT2	Plate.99	TXNDC11	0.9	-0.00421703325417752	pearson	1	Ttest_pvalue	Coefficient_of_eigenassay	SVD_pCMs_dplus2CTa	NoPrepr	SVD	12739	T200_RNCT_no2-NT2	N	Kept components	RNCT
Drug	Monoclonal_antibody	T200_RNCT_no2	Cell_line.NT2	Plate.99	TXNDC12	0.9	0.0185516556309081	pearson	1	Ttest_pvalue	Coefficient_of_eigenassay	SVD_pCMs_dplus2CTa	NoPrepr	SVD	6548	T200_RNCT_no2-NT2	N	Kept components	RNCT
Drug	Monoclonal_antibody	T200_RNCT_no2	Cell_line.NT2	Plate.99	TXNDC15	0.9	0.00892479573598424	pearson	1	Ttest_pvalue	Coefficient_of_eigenassay	SVD_pCMs_dplus2CTa	NoPrepr	SVD	10354	T200_RNCT_no2-NT2	N	Kept components	RNCT
Drug	Monoclonal_antibody	T200_RNCT_no2	Cell_line.NT2	Plate.99	TXNDC16	0.9	0.0146695249736704	pearson	1	Ttest_pvalue	Coefficient_of_eigenassay	SVD_pCMs_dplus2CTa	NoPrepr	SVD	7937	T200_RNCT_no2-NT2	N	Kept components	RNCT
Drug	Monoclonal_antibody	T200_RNCT_no2	Cell_line.NT2	Plate.99	TXNDC17	0.9	0.0240415413347393	pearson	1	Ttest_pvalue	Coefficient_of_eigenassay	SVD_pCMs_dplus2CTa	NoPrepr	SVD	4997	T200_RNCT_no2-NT2	N	Kept components	RNCT
Drug	Monoclonal_antibody	T200_RNCT_no2	Cell_line.NT2	Plate.99	TXNDC5	0.9	-0.0408125265679631	pearson	1	Ttest_pvalue	Coefficient_of_eigenassay	SVD_pCMs_dplus2CTa	NoPrepr	SVD	2140	T200_RNCT_no2-NT2	N	Kept components	RNCT
Drug	Monoclonal_antibody	T200_RNCT_no2	Cell_line.NT2	Plate.99	TXNDC9	0.9	0.0241549360085638	pearson	1	Ttest_pvalue	Coefficient_of_eigenassay	SVD_pCMs_dplus2CTa	NoPrepr	SVD	4962	T200_RNCT_no2-NT2	N	Kept components	RNCT
Drug	Monoclonal_antibody	T200_RNCT_no2	Cell_line.NT2	Plate.99	TXNIP	0.9	0.00909570121539509	pearson	1	Ttest_pvalue	Coefficient_of_eigenassay	SVD_pCMs_dplus2CTa	NoPrepr	SVD	10294	T200_RNCT_no2-NT2	N	Kept components	RNCT
Drug	Monoclonal_antibody	T200_RNCT_no2	Cell_line.NT2	Plate.99	TXNL1	0.9	0.0118802038295451	pearson	1	Ttest_pvalue	Coefficient_of_eigenassay	SVD_pCMs_dplus2CTa	NoPrepr	SVD	9015	T200_RNCT_no2-NT2	N	Kept components	RNCT
Drug	Monoclonal_antibody	T200_RNCT_no2	Cell_line.NT2	Plate.99	TXNL4A	0.9	-0.000364897328970873	pearson	1	Ttest_pvalue	Coefficient_of_eigenassay	SVD_pCMs_dplus2CTa	NoPrepr	SVD	15082	T200_RNCT_no2-NT2	N	Kept components	RNCT
Drug	Monoclonal_antibody	T200_RNCT_no2	Cell_line.NT2	Plate.99	TXNL4B	0.9	-0.0299708426762533	pearson	1	Ttest_pvalue	Coefficient_of_eigenassay	SVD_pCMs_dplus2CTa	NoPrepr	SVD	3654	T200_RNCT_no2-NT2	N	Kept components	RNCT
Drug	Monoclonal_antibody	T200_RNCT_no2	Cell_line.NT2	Plate.99	TXNRD1	0.9	0.0187894840756837	pearson	1	Ttest_pvalue	Coefficient_of_eigenassay	SVD_pCMs_dplus2CTa	NoPrepr	SVD	6451	T200_RNCT_no2-NT2	N	Kept components	RNCT
Drug	Monoclonal_antibody	T200_RNCT_no2	Cell_line.NT2	Plate.99	TXNRD2	0.9	-0.0124910583942867	pearson	1	Ttest_pvalue	Coefficient_of_eigenassay	SVD_pCMs_dplus2CTa	NoPrepr	SVD	8738	T200_RNCT_no2-NT2	N	Kept components	RNCT
Drug	Monoclonal_antibody	T200_RNCT_no2	Cell_line.NT2	Plate.99	TXNRD3	0.9	0.0473885775277563	pearson	1	Ttest_pvalue	Coefficient_of_eigenassay	SVD_pCMs_dplus2CTa	NoPrepr	SVD	1544	T200_RNCT_no2-NT2	N	Kept components	RNCT
Drug	Monoclonal_antibody	T200_RNCT_no2	Cell_line.NT2	Plate.99	TYK2	0.9	-0.00415580547741868	pearson	1	Ttest_pvalue	Coefficient_of_eigenassay	SVD_pCMs_dplus2CTa	NoPrepr	SVD	12780	T200_RNCT_no2-NT2	N	Kept components	RNCT
Drug	Monoclonal_antibody	T200_RNCT_no2	Cell_line.NT2	Plate.99	TYMP	0.9	-0.0204997958488652	pearson	1	Ttest_pvalue	Coefficient_of_eigenassay	SVD_pCMs_dplus2CTa	NoPrepr	SVD	5902	T200_RNCT_no2-NT2	N	Kept components	RNCT
Drug	Monoclonal_antibody	T200_RNCT_no2	Cell_line.NT2	Plate.99	TYMS	0.9	-0.0553304563227221	pearson	1	Ttest_pvalue	Coefficient_of_eigenassay	SVD_pCMs_dplus2CTa	NoPrepr	SVD	1039	T200_RNCT_no2-NT2	N	Kept components	RNCT
Drug	Monoclonal_antibody	T200_RNCT_no2	Cell_line.NT2	Plate.99	TYMSOS	0.9	-0.0239413003517838	pearson	1	Ttest_pvalue	Coefficient_of_eigenassay	SVD_pCMs_dplus2CTa	NoPrepr	SVD	5017	T200_RNCT_no2-NT2	N	Kept components	RNCT
Drug	Monoclonal_antibody	T200_RNCT_no2	Cell_line.NT2	Plate.99	TYRO3	0.9	-0.0280413472729484	pearson	1	Ttest_pvalue	Coefficient_of_eigenassay	SVD_pCMs_dplus2CTa	NoPrepr	SVD	4059	T200_RNCT_no2-NT2	N	Kept components	RNCT
Drug	Monoclonal_antibody	T200_RNCT_no2	Cell_line.NT2	Plate.99	TYRP1	0.9	-0.0288153282672947	pearson	1	Ttest_pvalue	Coefficient_of_eigenassay	SVD_pCMs_dplus2CTa	NoPrepr	SVD	3875	T200_RNCT_no2-NT2	N	Kept components	RNCT
Drug	Monoclonal_antibody	T200_RNCT_no2	Cell_line.NT2	Plate.99	TYSND1	0.9	0.0266857711978556	pearson	1	Ttest_pvalue	Coefficient_of_eigenassay	SVD_pCMs_dplus2CTa	NoPrepr	SVD	4358	T200_RNCT_no2-NT2	N	Kept components	RNCT
Drug	Monoclonal_antibody	T200_RNCT_no2	Cell_line.NT2	Plate.99	TYW1	0.9	-0.0242047255610686	pearson	1	Ttest_pvalue	Coefficient_of_eigenassay	SVD_pCMs_dplus2CTa	NoPrepr	SVD	4948	T200_RNCT_no2-NT2	N	Kept components	RNCT
Drug	Monoclonal_antibody	T200_RNCT_no2	Cell_line.NT2	Plate.99	TYW1B	0.9	-0.0162234143491519	pearson	1	Ttest_pvalue	Coefficient_of_eigenassay	SVD_pCMs_dplus2CTa	NoPrepr	SVD	7388	T200_RNCT_no2-NT2	N	Kept components	RNCT
Drug	Monoclonal_antibody	T200_RNCT_no2	Cell_line.NT2	Plate.99	TYW3	0.9	-0.018530576483989	pearson	1	Ttest_pvalue	Coefficient_of_eigenassay	SVD_pCMs_dplus2CTa	NoPrepr	SVD	6553	T200_RNCT_no2-NT2	N	Kept components	RNCT
Drug	Monoclonal_antibody	T200_RNCT_no2	Cell_line.NT2	Plate.99	TYW5	0.9	0.00822018122895542	pearson	1	Ttest_pvalue	Coefficient_of_eigenassay	SVD_pCMs_dplus2CTa	NoPrepr	SVD	10695	T200_RNCT_no2-NT2	N	Kept components	RNCT
Drug	Monoclonal_antibody	T200_RNCT_no2	Cell_line.NT2	Plate.99	U2AF1L4	0.9	0.0257823876463044	pearson	1	Ttest_pvalue	Coefficient_of_eigenassay	SVD_pCMs_dplus2CTa	NoPrepr	SVD	4570	T200_RNCT_no2-NT2	N	Kept components	RNCT
Drug	Monoclonal_antibody	T200_RNCT_no2	Cell_line.NT2	Plate.99	U2AF2	0.9	-0.0219145062562875	pearson	1	Ttest_pvalue	Coefficient_of_eigenassay	SVD_pCMs_dplus2CTa	NoPrepr	SVD	5522	T200_RNCT_no2-NT2	N	Kept components	RNCT
Drug	Monoclonal_antibody	T200_RNCT_no2	Cell_line.NT2	Plate.99	U2SURP	0.9	-0.0127428195318713	pearson	1	Ttest_pvalue	Coefficient_of_eigenassay	SVD_pCMs_dplus2CTa	NoPrepr	SVD	8630	T200_RNCT_no2-NT2	N	Kept components	RNCT
Drug	Monoclonal_antibody	T200_RNCT_no2	Cell_line.NT2	Plate.99	UACA	0.9	-0.00945083110437233	pearson	1	Ttest_pvalue	Coefficient_of_eigenassay	SVD_pCMs_dplus2CTa	NoPrepr	SVD	10132	T200_RNCT_no2-NT2	N	Kept components	RNCT
Drug	Monoclonal_antibody	T200_RNCT_no2	Cell_line.NT2	Plate.99	UAP1	0.9	0.000213031253617845	pearson	1	Ttest_pvalue	Coefficient_of_eigenassay	SVD_pCMs_dplus2CTa	NoPrepr	SVD	15175	T200_RNCT_no2-NT2	N	Kept components	RNCT
Drug	Monoclonal_antibody	T200_RNCT_no2	Cell_line.NT2	Plate.99	UAP1L1	0.9	0.0634906152080399	pearson	1	Ttest_pvalue	Coefficient_of_eigenassay	SVD_pCMs_dplus2CTa	NoPrepr	SVD	706	T200_RNCT_no2-NT2	N	Kept components	RNCT
Drug	Monoclonal_antibody	T200_RNCT_no2	Cell_line.NT2	Plate.99	UBA1	0.9	0.00250594336448402	pearson	1	Ttest_pvalue	Coefficient_of_eigenassay	SVD_pCMs_dplus2CTa	NoPrepr	SVD	13718	T200_RNCT_no2-NT2	N	Kept components	RNCT
Drug	Monoclonal_antibody	T200_RNCT_no2	Cell_line.NT2	Plate.99	UBA2	0.9	0.0205304690853026	pearson	1	Ttest_pvalue	Coefficient_of_eigenassay	SVD_pCMs_dplus2CTa	NoPrepr	SVD	5889	T200_RNCT_no2-NT2	N	Kept components	RNCT
Drug	Monoclonal_antibody	T200_RNCT_no2	Cell_line.NT2	Plate.99	UBA3	0.9	0.00286552956438365	pearson	1	Ttest_pvalue	Coefficient_of_eigenassay	SVD_pCMs_dplus2CTa	NoPrepr	SVD	13511	T200_RNCT_no2-NT2	N	Kept components	RNCT
Drug	Monoclonal_antibody	T200_RNCT_no2	Cell_line.NT2	Plate.99	UBA5	0.9	-0.0385891202984131	pearson	1	Ttest_pvalue	Coefficient_of_eigenassay	SVD_pCMs_dplus2CTa	NoPrepr	SVD	2360	T200_RNCT_no2-NT2	N	Kept components	RNCT
Drug	Monoclonal_antibody	T200_RNCT_no2	Cell_line.NT2	Plate.99	UBA52	0.9	0.0134324020584097	pearson	1	Ttest_pvalue	Coefficient_of_eigenassay	SVD_pCMs_dplus2CTa	NoPrepr	SVD	8375	T200_RNCT_no2-NT2	N	Kept components	RNCT
Drug	Monoclonal_antibody	T200_RNCT_no2	Cell_line.NT2	Plate.99	UBA6	0.9	-0.00596601028114446	pearson	1	Ttest_pvalue	Coefficient_of_eigenassay	SVD_pCMs_dplus2CTa	NoPrepr	SVD	11841	T200_RNCT_no2-NT2	N	Kept components	RNCT
Drug	Monoclonal_antibody	T200_RNCT_no2	Cell_line.NT2	Plate.99	UBA7	0.9	0.0212254575716257	pearson	1	Ttest_pvalue	Coefficient_of_eigenassay	SVD_pCMs_dplus2CTa	NoPrepr	SVD	5686	T200_RNCT_no2-NT2	N	Kept components	RNCT
Drug	Monoclonal_antibody	T200_RNCT_no2	Cell_line.NT2	Plate.99	UBAC1	0.9	0.011049319677554	pearson	1	Ttest_pvalue	Coefficient_of_eigenassay	SVD_pCMs_dplus2CTa	NoPrepr	SVD	9363	T200_RNCT_no2-NT2	N	Kept components	RNCT
Drug	Monoclonal_antibody	T200_RNCT_no2	Cell_line.NT2	Plate.99	UBAC2	0.9	0.00313222784121919	pearson	1	Ttest_pvalue	Coefficient_of_eigenassay	SVD_pCMs_dplus2CTa	NoPrepr	SVD	13367	T200_RNCT_no2-NT2	N	Kept components	RNCT
Drug	Monoclonal_antibody	T200_RNCT_no2	Cell_line.NT2	Plate.99	UBALD1	0.9	-0.0132831523517111	pearson	1	Ttest_pvalue	Coefficient_of_eigenassay	SVD_pCMs_dplus2CTa	NoPrepr	SVD	8423	T200_RNCT_no2-NT2	N	Kept components	RNCT
Drug	Monoclonal_antibody	T200_RNCT_no2	Cell_line.NT2	Plate.99	UBALD2	0.9	0.052498276259923	pearson	1	Ttest_pvalue	Coefficient_of_eigenassay	SVD_pCMs_dplus2CTa	NoPrepr	SVD	1222	T200_RNCT_no2-NT2	N	Kept components	RNCT
Drug	Monoclonal_antibody	T200_RNCT_no2	Cell_line.NT2	Plate.99	UBAP1	0.9	-0.0194886796865377	pearson	1	Ttest_pvalue	Coefficient_of_eigenassay	SVD_pCMs_dplus2CTa	NoPrepr	SVD	6227	T200_RNCT_no2-NT2	N	Kept components	RNCT
Drug	Monoclonal_antibody	T200_RNCT_no2	Cell_line.NT2	Plate.99	UBAP1L	0.9	-0.0432231258378503	pearson	1	Ttest_pvalue	Coefficient_of_eigenassay	SVD_pCMs_dplus2CTa	NoPrepr	SVD	1878	T200_RNCT_no2-NT2	N	Kept components	RNCT
Drug	Monoclonal_antibody	T200_RNCT_no2	Cell_line.NT2	Plate.99	UBAP2	0.9	-0.0100146952349359	pearson	1	Ttest_pvalue	Coefficient_of_eigenassay	SVD_pCMs_dplus2CTa	NoPrepr	SVD	9862	T200_RNCT_no2-NT2	N	Kept components	RNCT
Drug	Monoclonal_antibody	T200_RNCT_no2	Cell_line.NT2	Plate.99	UBAP2L	0.9	0.0134638839524225	pearson	1	Ttest_pvalue	Coefficient_of_eigenassay	SVD_pCMs_dplus2CTa	NoPrepr	SVD	8359	T200_RNCT_no2-NT2	N	Kept components	RNCT
Drug	Monoclonal_antibody	T200_RNCT_no2	Cell_line.NT2	Plate.99	UBASH3B	0.9	0.0242524375939506	pearson	1	Ttest_pvalue	Coefficient_of_eigenassay	SVD_pCMs_dplus2CTa	NoPrepr	SVD	4937	T200_RNCT_no2-NT2	N	Kept components	RNCT
Drug	Monoclonal_antibody	T200_RNCT_no2	Cell_line.NT2	Plate.99	UBB	0.9	-0.00468294028087254	pearson	1	Ttest_pvalue	Coefficient_of_eigenassay	SVD_pCMs_dplus2CTa	NoPrepr	SVD	12500	T200_RNCT_no2-NT2	N	Kept components	RNCT
Drug	Monoclonal_antibody	T200_RNCT_no2	Cell_line.NT2	Plate.99	UBC	0.9	-0.00711055776327311	pearson	1	Ttest_pvalue	Coefficient_of_eigenassay	SVD_pCMs_dplus2CTa	NoPrepr	SVD	11237	T200_RNCT_no2-NT2	N	Kept components	RNCT
Drug	Monoclonal_antibody	T200_RNCT_no2	Cell_line.NT2	Plate.99	UBE2A	0.9	0.0131996079091745	pearson	1	Ttest_pvalue	Coefficient_of_eigenassay	SVD_pCMs_dplus2CTa	NoPrepr	SVD	8451	T200_RNCT_no2-NT2	N	Kept components	RNCT
Drug	Monoclonal_antibody	T200_RNCT_no2	Cell_line.NT2	Plate.99	UBE2B	0.9	-0.00149522233415507	pearson	1	Ttest_pvalue	Coefficient_of_eigenassay	SVD_pCMs_dplus2CTa	NoPrepr	SVD	14341	T200_RNCT_no2-NT2	N	Kept components	RNCT
Drug	Monoclonal_antibody	T200_RNCT_no2	Cell_line.NT2	Plate.99	UBE2C	0.9	0.00761428189325218	pearson	1	Ttest_pvalue	Coefficient_of_eigenassay	SVD_pCMs_dplus2CTa	NoPrepr	SVD	10997	T200_RNCT_no2-NT2	N	Kept components	RNCT
Drug	Monoclonal_antibody	T200_RNCT_no2	Cell_line.NT2	Plate.99	UBE2D1	0.9	0.0267186499402077	pearson	1	Ttest_pvalue	Coefficient_of_eigenassay	SVD_pCMs_dplus2CTa	NoPrepr	SVD	4351	T200_RNCT_no2-NT2	N	Kept components	RNCT
Drug	Monoclonal_antibody	T200_RNCT_no2	Cell_line.NT2	Plate.99	UBE2D2	0.9	0.0149007229401587	pearson	1	Ttest_pvalue	Coefficient_of_eigenassay	SVD_pCMs_dplus2CTa	NoPrepr	SVD	7851	T200_RNCT_no2-NT2	N	Kept components	RNCT
Drug	Monoclonal_antibody	T200_RNCT_no2	Cell_line.NT2	Plate.99	UBE2D3	0.9	-0.0168961570153335	pearson	1	Ttest_pvalue	Coefficient_of_eigenassay	SVD_pCMs_dplus2CTa	NoPrepr	SVD	7132	T200_RNCT_no2-NT2	N	Kept components	RNCT
Drug	Monoclonal_antibody	T200_RNCT_no2	Cell_line.NT2	Plate.99	UBE2D4	0.9	0.0136430664183603	pearson	1	Ttest_pvalue	Coefficient_of_eigenassay	SVD_pCMs_dplus2CTa	NoPrepr	SVD	8303	T200_RNCT_no2-NT2	N	Kept components	RNCT
Drug	Monoclonal_antibody	T200_RNCT_no2	Cell_line.NT2	Plate.99	UBE2E1	0.9	0.0276916111447326	pearson	1	Ttest_pvalue	Coefficient_of_eigenassay	SVD_pCMs_dplus2CTa	NoPrepr	SVD	4128	T200_RNCT_no2-NT2	N	Kept components	RNCT
Drug	Monoclonal_antibody	T200_RNCT_no2	Cell_line.NT2	Plate.99	UBE2E2	0.9	-0.0489262269325987	pearson	1	Ttest_pvalue	Coefficient_of_eigenassay	SVD_pCMs_dplus2CTa	NoPrepr	SVD	1426	T200_RNCT_no2-NT2	N	Kept components	RNCT
Drug	Monoclonal_antibody	T200_RNCT_no2	Cell_line.NT2	Plate.99	UBE2E3	0.9	-0.0196699595456606	pearson	1	Ttest_pvalue	Coefficient_of_eigenassay	SVD_pCMs_dplus2CTa	NoPrepr	SVD	6168	T200_RNCT_no2-NT2	N	Kept components	RNCT
Drug	Monoclonal_antibody	T200_RNCT_no2	Cell_line.NT2	Plate.99	UBE2F	0.9	-0.034203454449451	pearson	1	Ttest_pvalue	Coefficient_of_eigenassay	SVD_pCMs_dplus2CTa	NoPrepr	SVD	2948	T200_RNCT_no2-NT2	N	Kept components	RNCT
Drug	Monoclonal_antibody	T200_RNCT_no2	Cell_line.NT2	Plate.99	UBE2G1	0.9	0.012094891988644	pearson	1	Ttest_pvalue	Coefficient_of_eigenassay	SVD_pCMs_dplus2CTa	NoPrepr	SVD	8906	T200_RNCT_no2-NT2	N	Kept components	RNCT
Drug	Monoclonal_antibody	T200_RNCT_no2	Cell_line.NT2	Plate.99	UBE2G2	0.9	0.00160808236908645	pearson	1	Ttest_pvalue	Coefficient_of_eigenassay	SVD_pCMs_dplus2CTa	NoPrepr	SVD	14269	T200_RNCT_no2-NT2	N	Kept components	RNCT
Drug	Monoclonal_antibody	T200_RNCT_no2	Cell_line.NT2	Plate.99	UBE2H	0.9	0.00657674069569633	pearson	1	Ttest_pvalue	Coefficient_of_eigenassay	SVD_pCMs_dplus2CTa	NoPrepr	SVD	11525	T200_RNCT_no2-NT2	N	Kept components	RNCT
Drug	Monoclonal_antibody	T200_RNCT_no2	Cell_line.NT2	Plate.99	UBE2I	0.9	0.0144366043435833	pearson	1	Ttest_pvalue	Coefficient_of_eigenassay	SVD_pCMs_dplus2CTa	NoPrepr	SVD	8020	T200_RNCT_no2-NT2	N	Kept components	RNCT
Drug	Monoclonal_antibody	T200_RNCT_no2	Cell_line.NT2	Plate.99	UBE2J1	0.9	0.0074181893272395	pearson	1	Ttest_pvalue	Coefficient_of_eigenassay	SVD_pCMs_dplus2CTa	NoPrepr	SVD	11109	T200_RNCT_no2-NT2	N	Kept components	RNCT
Drug	Monoclonal_antibody	T200_RNCT_no2	Cell_line.NT2	Plate.99	UBE2J2	0.9	0.0419305682661623	pearson	1	Ttest_pvalue	Coefficient_of_eigenassay	SVD_pCMs_dplus2CTa	NoPrepr	SVD	2017	T200_RNCT_no2-NT2	N	Kept components	RNCT
Drug	Monoclonal_antibody	T200_RNCT_no2	Cell_line.NT2	Plate.99	UBE2K	0.9	-0.000187173277485911	pearson	1	Ttest_pvalue	Coefficient_of_eigenassay	SVD_pCMs_dplus2CTa	NoPrepr	SVD	15200	T200_RNCT_no2-NT2	N	Kept components	RNCT
Drug	Monoclonal_antibody	T200_RNCT_no2	Cell_line.NT2	Plate.99	UBE2L3	0.9	0.0258330928628554	pearson	1	Ttest_pvalue	Coefficient_of_eigenassay	SVD_pCMs_dplus2CTa	NoPrepr	SVD	4556	T200_RNCT_no2-NT2	N	Kept components	RNCT
Drug	Monoclonal_antibody	T200_RNCT_no2	Cell_line.NT2	Plate.99	UBE2L6	0.9	0.00516694817823262	pearson	1	Ttest_pvalue	Coefficient_of_eigenassay	SVD_pCMs_dplus2CTa	NoPrepr	SVD	12276	T200_RNCT_no2-NT2	N	Kept components	RNCT
Drug	Monoclonal_antibody	T200_RNCT_no2	Cell_line.NT2	Plate.99	UBE2M	0.9	0.00447688635155626	pearson	1	Ttest_pvalue	Coefficient_of_eigenassay	SVD_pCMs_dplus2CTa	NoPrepr	SVD	12598	T200_RNCT_no2-NT2	N	Kept components	RNCT
Drug	Monoclonal_antibody	T200_RNCT_no2	Cell_line.NT2	Plate.99	UBE2N	0.9	-0.0376609488653313	pearson	1	Ttest_pvalue	Coefficient_of_eigenassay	SVD_pCMs_dplus2CTa	NoPrepr	SVD	2474	T200_RNCT_no2-NT2	N	Kept components	RNCT
Drug	Monoclonal_antibody	T200_RNCT_no2	Cell_line.NT2	Plate.99	UBE2O	0.9	-0.0100805187760595	pearson	1	Ttest_pvalue	Coefficient_of_eigenassay	SVD_pCMs_dplus2CTa	NoPrepr	SVD	9825	T200_RNCT_no2-NT2	N	Kept components	RNCT
Drug	Monoclonal_antibody	T200_RNCT_no2	Cell_line.NT2	Plate.99	UBE2Q1	0.9	0.0136875397451682	pearson	1	Ttest_pvalue	Coefficient_of_eigenassay	SVD_pCMs_dplus2CTa	NoPrepr	SVD	8286	T200_RNCT_no2-NT2	N	Kept components	RNCT
Drug	Monoclonal_antibody	T200_RNCT_no2	Cell_line.NT2	Plate.99	UBE2Q2	0.9	0.0483944951930073	pearson	1	Ttest_pvalue	Coefficient_of_eigenassay	SVD_pCMs_dplus2CTa	NoPrepr	SVD	1461	T200_RNCT_no2-NT2	N	Kept components	RNCT
Drug	Monoclonal_antibody	T200_RNCT_no2	Cell_line.NT2	Plate.99	UBE2QL1	0.9	-0.0485570507408602	pearson	1	Ttest_pvalue	Coefficient_of_eigenassay	SVD_pCMs_dplus2CTa	NoPrepr	SVD	1449	T200_RNCT_no2-NT2	N	Kept components	RNCT
Drug	Monoclonal_antibody	T200_RNCT_no2	Cell_line.NT2	Plate.99	UBE2R2	0.9	0.0134578367092269	pearson	1	Ttest_pvalue	Coefficient_of_eigenassay	SVD_pCMs_dplus2CTa	NoPrepr	SVD	8361	T200_RNCT_no2-NT2	N	Kept components	RNCT
Drug	Monoclonal_antibody	T200_RNCT_no2	Cell_line.NT2	Plate.99	UBE2S	0.9	-0.0446287897534071	pearson	1	Ttest_pvalue	Coefficient_of_eigenassay	SVD_pCMs_dplus2CTa	NoPrepr	SVD	1752	T200_RNCT_no2-NT2	N	Kept components	RNCT
Drug	Monoclonal_antibody	T200_RNCT_no2	Cell_line.NT2	Plate.99	UBE2T	0.9	-0.00816375081302359	pearson	1	Ttest_pvalue	Coefficient_of_eigenassay	SVD_pCMs_dplus2CTa	NoPrepr	SVD	10721	T200_RNCT_no2-NT2	N	Kept components	RNCT
Drug	Monoclonal_antibody	T200_RNCT_no2	Cell_line.NT2	Plate.99	UBE2V1	0.9	-0.0188454055654413	pearson	1	Ttest_pvalue	Coefficient_of_eigenassay	SVD_pCMs_dplus2CTa	NoPrepr	SVD	6439	T200_RNCT_no2-NT2	N	Kept components	RNCT
Drug	Monoclonal_antibody	T200_RNCT_no2	Cell_line.NT2	Plate.99	UBE2V2	0.9	-0.0457119590948331	pearson	1	Ttest_pvalue	Coefficient_of_eigenassay	SVD_pCMs_dplus2CTa	NoPrepr	SVD	1659	T200_RNCT_no2-NT2	N	Kept components	RNCT
Drug	Monoclonal_antibody	T200_RNCT_no2	Cell_line.NT2	Plate.99	UBE2W	0.9	-0.00378560554182096	pearson	1	Ttest_pvalue	Coefficient_of_eigenassay	SVD_pCMs_dplus2CTa	NoPrepr	SVD	12989	T200_RNCT_no2-NT2	N	Kept components	RNCT
Drug	Monoclonal_antibody	T200_RNCT_no2	Cell_line.NT2	Plate.99	UBE2Z	0.9	-0.010137704186413	pearson	1	Ttest_pvalue	Coefficient_of_eigenassay	SVD_pCMs_dplus2CTa	NoPrepr	SVD	9794	T200_RNCT_no2-NT2	N	Kept components	RNCT
Drug	Monoclonal_antibody	T200_RNCT_no2	Cell_line.NT2	Plate.99	UBE3A	0.9	0.0108895402141874	pearson	1	Ttest_pvalue	Coefficient_of_eigenassay	SVD_pCMs_dplus2CTa	NoPrepr	SVD	9438	T200_RNCT_no2-NT2	N	Kept components	RNCT
Drug	Monoclonal_antibody	T200_RNCT_no2	Cell_line.NT2	Plate.99	UBE3B	0.9	-0.000137533637861571	pearson	1	Ttest_pvalue	Coefficient_of_eigenassay	SVD_pCMs_dplus2CTa	NoPrepr	SVD	15243	T200_RNCT_no2-NT2	N	Kept components	RNCT
Drug	Monoclonal_antibody	T200_RNCT_no2	Cell_line.NT2	Plate.99	UBE3C	0.9	0.0078411034091751	pearson	1	Ttest_pvalue	Coefficient_of_eigenassay	SVD_pCMs_dplus2CTa	NoPrepr	SVD	10876	T200_RNCT_no2-NT2	N	Kept components	RNCT
Drug	Monoclonal_antibody	T200_RNCT_no2	Cell_line.NT2	Plate.99	UBE3D	0.9	0.0390517195813354	pearson	1	Ttest_pvalue	Coefficient_of_eigenassay	SVD_pCMs_dplus2CTa	NoPrepr	SVD	2307	T200_RNCT_no2-NT2	N	Kept components	RNCT
Drug	Monoclonal_antibody	T200_RNCT_no2	Cell_line.NT2	Plate.99	UBE4A	0.9	-0.0229557184110046	pearson	1	Ttest_pvalue	Coefficient_of_eigenassay	SVD_pCMs_dplus2CTa	NoPrepr	SVD	5278	T200_RNCT_no2-NT2	N	Kept components	RNCT
Drug	Monoclonal_antibody	T200_RNCT_no2	Cell_line.NT2	Plate.99	UBE4B	0.9	0.00782277749977533	pearson	1	Ttest_pvalue	Coefficient_of_eigenassay	SVD_pCMs_dplus2CTa	NoPrepr	SVD	10889	T200_RNCT_no2-NT2	N	Kept components	RNCT
Drug	Monoclonal_antibody	T200_RNCT_no2	Cell_line.NT2	Plate.99	UBFD1	0.9	0.00401365244667911	pearson	1	Ttest_pvalue	Coefficient_of_eigenassay	SVD_pCMs_dplus2CTa	NoPrepr	SVD	12867	T200_RNCT_no2-NT2	N	Kept components	RNCT
Drug	Monoclonal_antibody	T200_RNCT_no2	Cell_line.NT2	Plate.99	UBIAD1	0.9	-0.00101553964373821	pearson	1	Ttest_pvalue	Coefficient_of_eigenassay	SVD_pCMs_dplus2CTa	NoPrepr	SVD	14648	T200_RNCT_no2-NT2	N	Kept components	RNCT
Drug	Monoclonal_antibody	T200_RNCT_no2	Cell_line.NT2	Plate.99	UBL3	0.9	0.0305431850595464	pearson	1	Ttest_pvalue	Coefficient_of_eigenassay	SVD_pCMs_dplus2CTa	NoPrepr	SVD	3539	T200_RNCT_no2-NT2	N	Kept components	RNCT
Drug	Monoclonal_antibody	T200_RNCT_no2	Cell_line.NT2	Plate.99	UBL4A	0.9	-0.0260516486977383	pearson	1	Ttest_pvalue	Coefficient_of_eigenassay	SVD_pCMs_dplus2CTa	NoPrepr	SVD	4500	T200_RNCT_no2-NT2	N	Kept components	RNCT
Drug	Monoclonal_antibody	T200_RNCT_no2	Cell_line.NT2	Plate.99	UBL5	0.9	0.0114168153778287	pearson	1	Ttest_pvalue	Coefficient_of_eigenassay	SVD_pCMs_dplus2CTa	NoPrepr	SVD	9193	T200_RNCT_no2-NT2	N	Kept components	RNCT
Drug	Monoclonal_antibody	T200_RNCT_no2	Cell_line.NT2	Plate.99	UBL7	0.9	0.00999793039627868	pearson	1	Ttest_pvalue	Coefficient_of_eigenassay	SVD_pCMs_dplus2CTa	NoPrepr	SVD	9876	T200_RNCT_no2-NT2	N	Kept components	RNCT
Drug	Monoclonal_antibody	T200_RNCT_no2	Cell_line.NT2	Plate.99	UBLCP1	0.9	0.0274302535168836	pearson	1	Ttest_pvalue	Coefficient_of_eigenassay	SVD_pCMs_dplus2CTa	NoPrepr	SVD	4202	T200_RNCT_no2-NT2	N	Kept components	RNCT
Drug	Monoclonal_antibody	T200_RNCT_no2	Cell_line.NT2	Plate.99	UBN1	0.9	0.0172356936735751	pearson	1	Ttest_pvalue	Coefficient_of_eigenassay	SVD_pCMs_dplus2CTa	NoPrepr	SVD	7005	T200_RNCT_no2-NT2	N	Kept components	RNCT
Drug	Monoclonal_antibody	T200_RNCT_no2	Cell_line.NT2	Plate.99	UBN2	0.9	-0.00126174167284693	pearson	1	Ttest_pvalue	Coefficient_of_eigenassay	SVD_pCMs_dplus2CTa	NoPrepr	SVD	14488	T200_RNCT_no2-NT2	N	Kept components	RNCT
Drug	Monoclonal_antibody	T200_RNCT_no2	Cell_line.NT2	Plate.99	UBOX5	0.9	0.0316014128550959	pearson	1	Ttest_pvalue	Coefficient_of_eigenassay	SVD_pCMs_dplus2CTa	NoPrepr	SVD	3368	T200_RNCT_no2-NT2	N	Kept components	RNCT
Drug	Monoclonal_antibody	T200_RNCT_no2	Cell_line.NT2	Plate.99	UBP1	0.9	0.0094833200195183	pearson	1	Ttest_pvalue	Coefficient_of_eigenassay	SVD_pCMs_dplus2CTa	NoPrepr	SVD	10117	T200_RNCT_no2-NT2	N	Kept components	RNCT
Drug	Monoclonal_antibody	T200_RNCT_no2	Cell_line.NT2	Plate.99	UBQLN1	0.9	0.00709844901356668	pearson	1	Ttest_pvalue	Coefficient_of_eigenassay	SVD_pCMs_dplus2CTa	NoPrepr	SVD	11246	T200_RNCT_no2-NT2	N	Kept components	RNCT
Drug	Monoclonal_antibody	T200_RNCT_no2	Cell_line.NT2	Plate.99	UBQLN2	0.9	-0.00544320851710879	pearson	1	Ttest_pvalue	Coefficient_of_eigenassay	SVD_pCMs_dplus2CTa	NoPrepr	SVD	12140	T200_RNCT_no2-NT2	N	Kept components	RNCT
Drug	Monoclonal_antibody	T200_RNCT_no2	Cell_line.NT2	Plate.99	UBQLN3	0.9	0.0223737228630771	pearson	1	Ttest_pvalue	Coefficient_of_eigenassay	SVD_pCMs_dplus2CTa	NoPrepr	SVD	5416	T200_RNCT_no2-NT2	N	Kept components	RNCT
Drug	Monoclonal_antibody	T200_RNCT_no2	Cell_line.NT2	Plate.99	UBQLN4	0.9	-0.0230948992284987	pearson	1	Ttest_pvalue	Coefficient_of_eigenassay	SVD_pCMs_dplus2CTa	NoPrepr	SVD	5241	T200_RNCT_no2-NT2	N	Kept components	RNCT
Drug	Monoclonal_antibody	T200_RNCT_no2	Cell_line.NT2	Plate.99	UBQLNL	0.9	-0.00704459829045405	pearson	1	Ttest_pvalue	Coefficient_of_eigenassay	SVD_pCMs_dplus2CTa	NoPrepr	SVD	11271	T200_RNCT_no2-NT2	N	Kept components	RNCT
Drug	Monoclonal_antibody	T200_RNCT_no2	Cell_line.NT2	Plate.99	UBR1	0.9	0.0124110936130807	pearson	1	Ttest_pvalue	Coefficient_of_eigenassay	SVD_pCMs_dplus2CTa	NoPrepr	SVD	8763	T200_RNCT_no2-NT2	N	Kept components	RNCT
Drug	Monoclonal_antibody	T200_RNCT_no2	Cell_line.NT2	Plate.99	UBR2	0.9	0.0104419670418852	pearson	1	Ttest_pvalue	Coefficient_of_eigenassay	SVD_pCMs_dplus2CTa	NoPrepr	SVD	9665	T200_RNCT_no2-NT2	N	Kept components	RNCT
Drug	Monoclonal_antibody	T200_RNCT_no2	Cell_line.NT2	Plate.99	UBR3	0.9	0.0274879786148039	pearson	1	Ttest_pvalue	Coefficient_of_eigenassay	SVD_pCMs_dplus2CTa	NoPrepr	SVD	4185	T200_RNCT_no2-NT2	N	Kept components	RNCT
Drug	Monoclonal_antibody	T200_RNCT_no2	Cell_line.NT2	Plate.99	UBR4	0.9	0.0310636594805628	pearson	1	Ttest_pvalue	Coefficient_of_eigenassay	SVD_pCMs_dplus2CTa	NoPrepr	SVD	3455	T200_RNCT_no2-NT2	N	Kept components	RNCT
Drug	Monoclonal_antibody	T200_RNCT_no2	Cell_line.NT2	Plate.99	UBR5	0.9	-0.0237446321185835	pearson	1	Ttest_pvalue	Coefficient_of_eigenassay	SVD_pCMs_dplus2CTa	NoPrepr	SVD	5064	T200_RNCT_no2-NT2	N	Kept components	RNCT
Drug	Monoclonal_antibody	T200_RNCT_no2	Cell_line.NT2	Plate.99	UBTD1	0.9	-0.00234905673609379	pearson	1	Ttest_pvalue	Coefficient_of_eigenassay	SVD_pCMs_dplus2CTa	NoPrepr	SVD	13805	T200_RNCT_no2-NT2	N	Kept components	RNCT
Drug	Monoclonal_antibody	T200_RNCT_no2	Cell_line.NT2	Plate.99	UBTD2	0.9	-0.016964631352978	pearson	1	Ttest_pvalue	Coefficient_of_eigenassay	SVD_pCMs_dplus2CTa	NoPrepr	SVD	7105	T200_RNCT_no2-NT2	N	Kept components	RNCT
Drug	Monoclonal_antibody	T200_RNCT_no2	Cell_line.NT2	Plate.99	UBTF	0.9	0.0148777300420467	pearson	1	Ttest_pvalue	Coefficient_of_eigenassay	SVD_pCMs_dplus2CTa	NoPrepr	SVD	7865	T200_RNCT_no2-NT2	N	Kept components	RNCT
Drug	Monoclonal_antibody	T200_RNCT_no2	Cell_line.NT2	Plate.99	UBXN1	0.9	-0.0153147531064391	pearson	1	Ttest_pvalue	Coefficient_of_eigenassay	SVD_pCMs_dplus2CTa	NoPrepr	SVD	7692	T200_RNCT_no2-NT2	N	Kept components	RNCT
Drug	Monoclonal_antibody	T200_RNCT_no2	Cell_line.NT2	Plate.99	UBXN10	0.9	0.0204243359030797	pearson	1	Ttest_pvalue	Coefficient_of_eigenassay	SVD_pCMs_dplus2CTa	NoPrepr	SVD	5926	T200_RNCT_no2-NT2	N	Kept components	RNCT
Drug	Monoclonal_antibody	T200_RNCT_no2	Cell_line.NT2	Plate.99	UBXN11	0.9	0.073861266138273	pearson	1	Ttest_pvalue	Coefficient_of_eigenassay	SVD_pCMs_dplus2CTa	NoPrepr	SVD	465	T200_RNCT_no2-NT2	N	Kept components	RNCT
Drug	Monoclonal_antibody	T200_RNCT_no2	Cell_line.NT2	Plate.99	UBXN2A	0.9	-0.004023526541874	pearson	1	Ttest_pvalue	Coefficient_of_eigenassay	SVD_pCMs_dplus2CTa	NoPrepr	SVD	12857	T200_RNCT_no2-NT2	N	Kept components	RNCT
Drug	Monoclonal_antibody	T200_RNCT_no2	Cell_line.NT2	Plate.99	UBXN2B	0.9	0.0523136953261918	pearson	1	Ttest_pvalue	Coefficient_of_eigenassay	SVD_pCMs_dplus2CTa	NoPrepr	SVD	1236	T200_RNCT_no2-NT2	N	Kept components	RNCT
Drug	Monoclonal_antibody	T200_RNCT_no2	Cell_line.NT2	Plate.99	UBXN4	0.9	-0.000940993009150955	pearson	1	Ttest_pvalue	Coefficient_of_eigenassay	SVD_pCMs_dplus2CTa	NoPrepr	SVD	14689	T200_RNCT_no2-NT2	N	Kept components	RNCT
Drug	Monoclonal_antibody	T200_RNCT_no2	Cell_line.NT2	Plate.99	UBXN6	0.9	-0.0311785224371551	pearson	1	Ttest_pvalue	Coefficient_of_eigenassay	SVD_pCMs_dplus2CTa	NoPrepr	SVD	3432	T200_RNCT_no2-NT2	N	Kept components	RNCT
Drug	Monoclonal_antibody	T200_RNCT_no2	Cell_line.NT2	Plate.99	UBXN7	0.9	-0.0033051622884438	pearson	1	Ttest_pvalue	Coefficient_of_eigenassay	SVD_pCMs_dplus2CTa	NoPrepr	SVD	13272	T200_RNCT_no2-NT2	N	Kept components	RNCT
Drug	Monoclonal_antibody	T200_RNCT_no2	Cell_line.NT2	Plate.99	UBXN8	0.9	-0.00740149198203126	pearson	1	Ttest_pvalue	Coefficient_of_eigenassay	SVD_pCMs_dplus2CTa	NoPrepr	SVD	11115	T200_RNCT_no2-NT2	N	Kept components	RNCT
Drug	Monoclonal_antibody	T200_RNCT_no2	Cell_line.NT2	Plate.99	UCHL1	0.9	0.0911142904385719	pearson	1	Ttest_pvalue	Coefficient_of_eigenassay	SVD_pCMs_dplus2CTa	NoPrepr	SVD	249	T200_RNCT_no2-NT2	N	Kept components	RNCT
Drug	Monoclonal_antibody	T200_RNCT_no2	Cell_line.NT2	Plate.99	UCHL3	0.9	0.020911146544908	pearson	1	Ttest_pvalue	Coefficient_of_eigenassay	SVD_pCMs_dplus2CTa	NoPrepr	SVD	5788	T200_RNCT_no2-NT2	N	Kept components	RNCT
Drug	Monoclonal_antibody	T200_RNCT_no2	Cell_line.NT2	Plate.99	UCHL5	0.9	-0.00912905909434433	pearson	1	Ttest_pvalue	Coefficient_of_eigenassay	SVD_pCMs_dplus2CTa	NoPrepr	SVD	10278	T200_RNCT_no2-NT2	N	Kept components	RNCT
Drug	Monoclonal_antibody	T200_RNCT_no2	Cell_line.NT2	Plate.99	UCK1	0.9	-0.0042955155362566	pearson	1	Ttest_pvalue	Coefficient_of_eigenassay	SVD_pCMs_dplus2CTa	NoPrepr	SVD	12695	T200_RNCT_no2-NT2	N	Kept components	RNCT
Drug	Monoclonal_antibody	T200_RNCT_no2	Cell_line.NT2	Plate.99	UCK2	0.9	-0.0105440741645788	pearson	1	Ttest_pvalue	Coefficient_of_eigenassay	SVD_pCMs_dplus2CTa	NoPrepr	SVD	9617	T200_RNCT_no2-NT2	N	Kept components	RNCT
Drug	Monoclonal_antibody	T200_RNCT_no2	Cell_line.NT2	Plate.99	UCKL1	0.9	-9.64977875530619e-05	pearson	1	Ttest_pvalue	Coefficient_of_eigenassay	SVD_pCMs_dplus2CTa	NoPrepr	SVD	15263	T200_RNCT_no2-NT2	N	Kept components	RNCT
Drug	Monoclonal_antibody	T200_RNCT_no2	Cell_line.NT2	Plate.99	UCN	0.9	-0.0656300617094545	pearson	1	Ttest_pvalue	Coefficient_of_eigenassay	SVD_pCMs_dplus2CTa	NoPrepr	SVD	640	T200_RNCT_no2-NT2	N	Kept components	RNCT
Drug	Monoclonal_antibody	T200_RNCT_no2	Cell_line.NT2	Plate.99	UCN2	0.9	0.0240604657496829	pearson	1	Ttest_pvalue	Coefficient_of_eigenassay	SVD_pCMs_dplus2CTa	NoPrepr	SVD	4991	T200_RNCT_no2-NT2	N	Kept components	RNCT
Drug	Monoclonal_antibody	T200_RNCT_no2	Cell_line.NT2	Plate.99	UCP1	0.9	0.0140348946082603	pearson	1	Ttest_pvalue	Coefficient_of_eigenassay	SVD_pCMs_dplus2CTa	NoPrepr	SVD	8158	T200_RNCT_no2-NT2	N	Kept components	RNCT
Drug	Monoclonal_antibody	T200_RNCT_no2	Cell_line.NT2	Plate.99	UCP2	0.9	-0.00541082410814081	pearson	1	Ttest_pvalue	Coefficient_of_eigenassay	SVD_pCMs_dplus2CTa	NoPrepr	SVD	12157	T200_RNCT_no2-NT2	N	Kept components	RNCT
Drug	Monoclonal_antibody	T200_RNCT_no2	Cell_line.NT2	Plate.99	UCP3	0.9	-0.0346464923367084	pearson	1	Ttest_pvalue	Coefficient_of_eigenassay	SVD_pCMs_dplus2CTa	NoPrepr	SVD	2873	T200_RNCT_no2-NT2	N	Kept components	RNCT
Drug	Monoclonal_antibody	T200_RNCT_no2	Cell_line.NT2	Plate.99	UEVLD	0.9	-0.0581086871111585	pearson	1	Ttest_pvalue	Coefficient_of_eigenassay	SVD_pCMs_dplus2CTa	NoPrepr	SVD	908	T200_RNCT_no2-NT2	N	Kept components	RNCT
Drug	Monoclonal_antibody	T200_RNCT_no2	Cell_line.NT2	Plate.99	UFC1	0.9	0.00914593443511443	pearson	1	Ttest_pvalue	Coefficient_of_eigenassay	SVD_pCMs_dplus2CTa	NoPrepr	SVD	10272	T200_RNCT_no2-NT2	N	Kept components	RNCT
Drug	Monoclonal_antibody	T200_RNCT_no2	Cell_line.NT2	Plate.99	UFD1	0.9	0.0113608110590081	pearson	1	Ttest_pvalue	Coefficient_of_eigenassay	SVD_pCMs_dplus2CTa	NoPrepr	SVD	9219	T200_RNCT_no2-NT2	N	Kept components	RNCT
Drug	Monoclonal_antibody	T200_RNCT_no2	Cell_line.NT2	Plate.99	UFL1	0.9	0.0292787155095599	pearson	1	Ttest_pvalue	Coefficient_of_eigenassay	SVD_pCMs_dplus2CTa	NoPrepr	SVD	3779	T200_RNCT_no2-NT2	N	Kept components	RNCT
Drug	Monoclonal_antibody	T200_RNCT_no2	Cell_line.NT2	Plate.99	UFM1	0.9	-0.0135645028063126	pearson	1	Ttest_pvalue	Coefficient_of_eigenassay	SVD_pCMs_dplus2CTa	NoPrepr	SVD	8335	T200_RNCT_no2-NT2	N	Kept components	RNCT
Drug	Monoclonal_antibody	T200_RNCT_no2	Cell_line.NT2	Plate.99	UFSP1	0.9	-0.0298036696669221	pearson	1	Ttest_pvalue	Coefficient_of_eigenassay	SVD_pCMs_dplus2CTa	NoPrepr	SVD	3681	T200_RNCT_no2-NT2	N	Kept components	RNCT
Drug	Monoclonal_antibody	T200_RNCT_no2	Cell_line.NT2	Plate.99	UFSP2	0.9	0.00938647865810457	pearson	1	Ttest_pvalue	Coefficient_of_eigenassay	SVD_pCMs_dplus2CTa	NoPrepr	SVD	10167	T200_RNCT_no2-NT2	N	Kept components	RNCT
Drug	Monoclonal_antibody	T200_RNCT_no2	Cell_line.NT2	Plate.99	UGCG	0.9	0.00720024807250272	pearson	1	Ttest_pvalue	Coefficient_of_eigenassay	SVD_pCMs_dplus2CTa	NoPrepr	SVD	11198	T200_RNCT_no2-NT2	N	Kept components	RNCT
Drug	Monoclonal_antibody	T200_RNCT_no2	Cell_line.NT2	Plate.99	UGDH	0.9	0.0166830947519018	pearson	1	Ttest_pvalue	Coefficient_of_eigenassay	SVD_pCMs_dplus2CTa	NoPrepr	SVD	7211	T200_RNCT_no2-NT2	N	Kept components	RNCT
Drug	Monoclonal_antibody	T200_RNCT_no2	Cell_line.NT2	Plate.99	UGGT1	0.9	0.0110559899367738	pearson	1	Ttest_pvalue	Coefficient_of_eigenassay	SVD_pCMs_dplus2CTa	NoPrepr	SVD	9360	T200_RNCT_no2-NT2	N	Kept components	RNCT
Drug	Monoclonal_antibody	T200_RNCT_no2	Cell_line.NT2	Plate.99	UGGT2	0.9	-0.00146660916296365	pearson	1	Ttest_pvalue	Coefficient_of_eigenassay	SVD_pCMs_dplus2CTa	NoPrepr	SVD	14357	T200_RNCT_no2-NT2	N	Kept components	RNCT
Drug	Monoclonal_antibody	T200_RNCT_no2	Cell_line.NT2	Plate.99	UGP2	0.9	-0.0145002209733447	pearson	1	Ttest_pvalue	Coefficient_of_eigenassay	SVD_pCMs_dplus2CTa	NoPrepr	SVD	7989	T200_RNCT_no2-NT2	N	Kept components	RNCT
Drug	Monoclonal_antibody	T200_RNCT_no2	Cell_line.NT2	Plate.99	UGT3A2	0.9	0.00572869527666494	pearson	1	Ttest_pvalue	Coefficient_of_eigenassay	SVD_pCMs_dplus2CTa	NoPrepr	SVD	11973	T200_RNCT_no2-NT2	N	Kept components	RNCT
Drug	Monoclonal_antibody	T200_RNCT_no2	Cell_line.NT2	Plate.99	UGT8	0.9	-0.00128393230171976	pearson	1	Ttest_pvalue	Coefficient_of_eigenassay	SVD_pCMs_dplus2CTa	NoPrepr	SVD	14475	T200_RNCT_no2-NT2	N	Kept components	RNCT
Drug	Monoclonal_antibody	T200_RNCT_no2	Cell_line.NT2	Plate.99	UHMK1	0.9	0.0563740307688909	pearson	1	Ttest_pvalue	Coefficient_of_eigenassay	SVD_pCMs_dplus2CTa	NoPrepr	SVD	989	T200_RNCT_no2-NT2	N	Kept components	RNCT
Drug	Monoclonal_antibody	T200_RNCT_no2	Cell_line.NT2	Plate.99	UHRF1	0.9	0.0196230119988366	pearson	1	Ttest_pvalue	Coefficient_of_eigenassay	SVD_pCMs_dplus2CTa	NoPrepr	SVD	6181	T200_RNCT_no2-NT2	N	Kept components	RNCT
Drug	Monoclonal_antibody	T200_RNCT_no2	Cell_line.NT2	Plate.99	UHRF1BP1	0.9	-0.00917620353648336	pearson	1	Ttest_pvalue	Coefficient_of_eigenassay	SVD_pCMs_dplus2CTa	NoPrepr	SVD	10257	T200_RNCT_no2-NT2	N	Kept components	RNCT
Drug	Monoclonal_antibody	T200_RNCT_no2	Cell_line.NT2	Plate.99	UHRF1BP1L	0.9	-0.0477320582780229	pearson	1	Ttest_pvalue	Coefficient_of_eigenassay	SVD_pCMs_dplus2CTa	NoPrepr	SVD	1514	T200_RNCT_no2-NT2	N	Kept components	RNCT
Drug	Monoclonal_antibody	T200_RNCT_no2	Cell_line.NT2	Plate.99	UHRF2	0.9	0.0205351193643834	pearson	1	Ttest_pvalue	Coefficient_of_eigenassay	SVD_pCMs_dplus2CTa	NoPrepr	SVD	5887	T200_RNCT_no2-NT2	N	Kept components	RNCT
Drug	Monoclonal_antibody	T200_RNCT_no2	Cell_line.NT2	Plate.99	UIMC1	0.9	-0.0628398041236043	pearson	1	Ttest_pvalue	Coefficient_of_eigenassay	SVD_pCMs_dplus2CTa	NoPrepr	SVD	732	T200_RNCT_no2-NT2	N	Kept components	RNCT
Drug	Monoclonal_antibody	T200_RNCT_no2	Cell_line.NT2	Plate.99	ULBP1	0.9	0.0102751957851828	pearson	1	Ttest_pvalue	Coefficient_of_eigenassay	SVD_pCMs_dplus2CTa	NoPrepr	SVD	9738	T200_RNCT_no2-NT2	N	Kept components	RNCT
Drug	Monoclonal_antibody	T200_RNCT_no2	Cell_line.NT2	Plate.99	ULBP2	0.9	0.0639411883783507	pearson	1	Ttest_pvalue	Coefficient_of_eigenassay	SVD_pCMs_dplus2CTa	NoPrepr	SVD	692	T200_RNCT_no2-NT2	N	Kept components	RNCT
Drug	Monoclonal_antibody	T200_RNCT_no2	Cell_line.NT2	Plate.99	ULBP3	0.9	-0.000671771296528048	pearson	1	Ttest_pvalue	Coefficient_of_eigenassay	SVD_pCMs_dplus2CTa	NoPrepr	SVD	14869	T200_RNCT_no2-NT2	N	Kept components	RNCT
Drug	Monoclonal_antibody	T200_RNCT_no2	Cell_line.NT2	Plate.99	ULK1	0.9	-0.000706954763107852	pearson	1	Ttest_pvalue	Coefficient_of_eigenassay	SVD_pCMs_dplus2CTa	NoPrepr	SVD	14856	T200_RNCT_no2-NT2	N	Kept components	RNCT
Drug	Monoclonal_antibody	T200_RNCT_no2	Cell_line.NT2	Plate.99	ULK2	0.9	-0.00304411971869117	pearson	1	Ttest_pvalue	Coefficient_of_eigenassay	SVD_pCMs_dplus2CTa	NoPrepr	SVD	13411	T200_RNCT_no2-NT2	N	Kept components	RNCT
Drug	Monoclonal_antibody	T200_RNCT_no2	Cell_line.NT2	Plate.99	ULK3	0.9	-0.00144712116431918	pearson	1	Ttest_pvalue	Coefficient_of_eigenassay	SVD_pCMs_dplus2CTa	NoPrepr	SVD	14369	T200_RNCT_no2-NT2	N	Kept components	RNCT
Drug	Monoclonal_antibody	T200_RNCT_no2	Cell_line.NT2	Plate.99	ULK4	0.9	0.0253582635032301	pearson	1	Ttest_pvalue	Coefficient_of_eigenassay	SVD_pCMs_dplus2CTa	NoPrepr	SVD	4667	T200_RNCT_no2-NT2	N	Kept components	RNCT
Drug	Monoclonal_antibody	T200_RNCT_no2	Cell_line.NT2	Plate.99	UMAD1	0.9	0.00129151939950908	pearson	1	Ttest_pvalue	Coefficient_of_eigenassay	SVD_pCMs_dplus2CTa	NoPrepr	SVD	14468	T200_RNCT_no2-NT2	N	Kept components	RNCT
Drug	Monoclonal_antibody	T200_RNCT_no2	Cell_line.NT2	Plate.99	UMPS	0.9	-0.0137782145119974	pearson	1	Ttest_pvalue	Coefficient_of_eigenassay	SVD_pCMs_dplus2CTa	NoPrepr	SVD	8244	T200_RNCT_no2-NT2	N	Kept components	RNCT
Drug	Monoclonal_antibody	T200_RNCT_no2	Cell_line.NT2	Plate.99	UNC119	0.9	-0.0166012081933162	pearson	1	Ttest_pvalue	Coefficient_of_eigenassay	SVD_pCMs_dplus2CTa	NoPrepr	SVD	7252	T200_RNCT_no2-NT2	N	Kept components	RNCT
Drug	Monoclonal_antibody	T200_RNCT_no2	Cell_line.NT2	Plate.99	UNC119B	0.9	-0.022519299746835	pearson	1	Ttest_pvalue	Coefficient_of_eigenassay	SVD_pCMs_dplus2CTa	NoPrepr	SVD	5381	T200_RNCT_no2-NT2	N	Kept components	RNCT
Drug	Monoclonal_antibody	T200_RNCT_no2	Cell_line.NT2	Plate.99	UNC13A	0.9	0.093448261167545	pearson	1	Ttest_pvalue	Coefficient_of_eigenassay	SVD_pCMs_dplus2CTa	NoPrepr	SVD	232	T200_RNCT_no2-NT2	N	Kept components	RNCT
Drug	Monoclonal_antibody	T200_RNCT_no2	Cell_line.NT2	Plate.99	UNC13B	0.9	0.00209115826409755	pearson	1	Ttest_pvalue	Coefficient_of_eigenassay	SVD_pCMs_dplus2CTa	NoPrepr	SVD	13967	T200_RNCT_no2-NT2	N	Kept components	RNCT
Drug	Monoclonal_antibody	T200_RNCT_no2	Cell_line.NT2	Plate.99	UNC13C	0.9	0.0335209700191649	pearson	1	Ttest_pvalue	Coefficient_of_eigenassay	SVD_pCMs_dplus2CTa	NoPrepr	SVD	3056	T200_RNCT_no2-NT2	N	Kept components	RNCT
Drug	Monoclonal_antibody	T200_RNCT_no2	Cell_line.NT2	Plate.99	UNC13D	0.9	-0.0631086118002709	pearson	1	Ttest_pvalue	Coefficient_of_eigenassay	SVD_pCMs_dplus2CTa	NoPrepr	SVD	723	T200_RNCT_no2-NT2	N	Kept components	RNCT
Drug	Monoclonal_antibody	T200_RNCT_no2	Cell_line.NT2	Plate.99	UNC45A	0.9	-0.00603197845119755	pearson	1	Ttest_pvalue	Coefficient_of_eigenassay	SVD_pCMs_dplus2CTa	NoPrepr	SVD	11801	T200_RNCT_no2-NT2	N	Kept components	RNCT
Drug	Monoclonal_antibody	T200_RNCT_no2	Cell_line.NT2	Plate.99	UNC45B	0.9	0.0313186040943374	pearson	1	Ttest_pvalue	Coefficient_of_eigenassay	SVD_pCMs_dplus2CTa	NoPrepr	SVD	3403	T200_RNCT_no2-NT2	N	Kept components	RNCT
Drug	Monoclonal_antibody	T200_RNCT_no2	Cell_line.NT2	Plate.99	UNC50	0.9	0.00981074658032241	pearson	1	Ttest_pvalue	Coefficient_of_eigenassay	SVD_pCMs_dplus2CTa	NoPrepr	SVD	9974	T200_RNCT_no2-NT2	N	Kept components	RNCT
Drug	Monoclonal_antibody	T200_RNCT_no2	Cell_line.NT2	Plate.99	UNC5A	0.9	-0.0425913605748334	pearson	1	Ttest_pvalue	Coefficient_of_eigenassay	SVD_pCMs_dplus2CTa	NoPrepr	SVD	1939	T200_RNCT_no2-NT2	N	Kept components	RNCT
Drug	Monoclonal_antibody	T200_RNCT_no2	Cell_line.NT2	Plate.99	UNC5B	0.9	0.0191058782553255	pearson	1	Ttest_pvalue	Coefficient_of_eigenassay	SVD_pCMs_dplus2CTa	NoPrepr	SVD	6351	T200_RNCT_no2-NT2	N	Kept components	RNCT
Drug	Monoclonal_antibody	T200_RNCT_no2	Cell_line.NT2	Plate.99	UNC5C	0.9	0.0124619006419291	pearson	1	Ttest_pvalue	Coefficient_of_eigenassay	SVD_pCMs_dplus2CTa	NoPrepr	SVD	8746	T200_RNCT_no2-NT2	N	Kept components	RNCT
Drug	Monoclonal_antibody	T200_RNCT_no2	Cell_line.NT2	Plate.99	UNC5CL	0.9	0.0328887954624652	pearson	1	Ttest_pvalue	Coefficient_of_eigenassay	SVD_pCMs_dplus2CTa	NoPrepr	SVD	3145	T200_RNCT_no2-NT2	N	Kept components	RNCT
Drug	Monoclonal_antibody	T200_RNCT_no2	Cell_line.NT2	Plate.99	UNC5D	0.9	-0.0142965837879031	pearson	1	Ttest_pvalue	Coefficient_of_eigenassay	SVD_pCMs_dplus2CTa	NoPrepr	SVD	8073	T200_RNCT_no2-NT2	N	Kept components	RNCT
Drug	Monoclonal_antibody	T200_RNCT_no2	Cell_line.NT2	Plate.99	UNC80	0.9	-0.00595996356600139	pearson	1	Ttest_pvalue	Coefficient_of_eigenassay	SVD_pCMs_dplus2CTa	NoPrepr	SVD	11847	T200_RNCT_no2-NT2	N	Kept components	RNCT
Drug	Monoclonal_antibody	T200_RNCT_no2	Cell_line.NT2	Plate.99	UNC93B1	0.9	0.0153907134567888	pearson	1	Ttest_pvalue	Coefficient_of_eigenassay	SVD_pCMs_dplus2CTa	NoPrepr	SVD	7667	T200_RNCT_no2-NT2	N	Kept components	RNCT
Drug	Monoclonal_antibody	T200_RNCT_no2	Cell_line.NT2	Plate.99	UNCX	0.9	-0.00708741087276778	pearson	1	Ttest_pvalue	Coefficient_of_eigenassay	SVD_pCMs_dplus2CTa	NoPrepr	SVD	11252	T200_RNCT_no2-NT2	N	Kept components	RNCT
Drug	Monoclonal_antibody	T200_RNCT_no2	Cell_line.NT2	Plate.99	UNG	0.9	0.0169859492687801	pearson	1	Ttest_pvalue	Coefficient_of_eigenassay	SVD_pCMs_dplus2CTa	NoPrepr	SVD	7100	T200_RNCT_no2-NT2	N	Kept components	RNCT
Drug	Monoclonal_antibody	T200_RNCT_no2	Cell_line.NT2	Plate.99	UNK	0.9	-0.0185111741935808	pearson	1	Ttest_pvalue	Coefficient_of_eigenassay	SVD_pCMs_dplus2CTa	NoPrepr	SVD	6558	T200_RNCT_no2-NT2	N	Kept components	RNCT
Drug	Monoclonal_antibody	T200_RNCT_no2	Cell_line.NT2	Plate.99	UNKL	0.9	-0.0130762943653364	pearson	1	Ttest_pvalue	Coefficient_of_eigenassay	SVD_pCMs_dplus2CTa	NoPrepr	SVD	8498	T200_RNCT_no2-NT2	N	Kept components	RNCT
Drug	Monoclonal_antibody	T200_RNCT_no2	Cell_line.NT2	Plate.99	UPB1	0.9	-0.0600392734656312	pearson	1	Ttest_pvalue	Coefficient_of_eigenassay	SVD_pCMs_dplus2CTa	NoPrepr	SVD	826	T200_RNCT_no2-NT2	N	Kept components	RNCT
Drug	Monoclonal_antibody	T200_RNCT_no2	Cell_line.NT2	Plate.99	UPF1	0.9	-0.00515703387120817	pearson	1	Ttest_pvalue	Coefficient_of_eigenassay	SVD_pCMs_dplus2CTa	NoPrepr	SVD	12283	T200_RNCT_no2-NT2	N	Kept components	RNCT
Drug	Monoclonal_antibody	T200_RNCT_no2	Cell_line.NT2	Plate.99	UPF2	0.9	-0.0339219842063703	pearson	1	Ttest_pvalue	Coefficient_of_eigenassay	SVD_pCMs_dplus2CTa	NoPrepr	SVD	2996	T200_RNCT_no2-NT2	N	Kept components	RNCT
Drug	Monoclonal_antibody	T200_RNCT_no2	Cell_line.NT2	Plate.99	UPF3A	0.9	-0.0225177804404521	pearson	1	Ttest_pvalue	Coefficient_of_eigenassay	SVD_pCMs_dplus2CTa	NoPrepr	SVD	5382	T200_RNCT_no2-NT2	N	Kept components	RNCT
Drug	Monoclonal_antibody	T200_RNCT_no2	Cell_line.NT2	Plate.99	UPF3B	0.9	-0.00102905289347053	pearson	1	Ttest_pvalue	Coefficient_of_eigenassay	SVD_pCMs_dplus2CTa	NoPrepr	SVD	14641	T200_RNCT_no2-NT2	N	Kept components	RNCT
Drug	Monoclonal_antibody	T200_RNCT_no2	Cell_line.NT2	Plate.99	UPK1B	0.9	-0.188298074246872	pearson	1	Ttest_pvalue	Coefficient_of_eigenassay	SVD_pCMs_dplus2CTa	NoPrepr	SVD	18	T200_RNCT_no2-NT2	N	Kept components	RNCT
Drug	Monoclonal_antibody	T200_RNCT_no2	Cell_line.NT2	Plate.99	UPK2	0.9	0.0389728201638866	pearson	1	Ttest_pvalue	Coefficient_of_eigenassay	SVD_pCMs_dplus2CTa	NoPrepr	SVD	2314	T200_RNCT_no2-NT2	N	Kept components	RNCT
Drug	Monoclonal_antibody	T200_RNCT_no2	Cell_line.NT2	Plate.99	UPK3B	0.9	-0.0642136136514655	pearson	1	Ttest_pvalue	Coefficient_of_eigenassay	SVD_pCMs_dplus2CTa	NoPrepr	SVD	687	T200_RNCT_no2-NT2	N	Kept components	RNCT
Drug	Monoclonal_antibody	T200_RNCT_no2	Cell_line.NT2	Plate.99	UPP1	0.9	-0.00617022629087309	pearson	1	Ttest_pvalue	Coefficient_of_eigenassay	SVD_pCMs_dplus2CTa	NoPrepr	SVD	11710	T200_RNCT_no2-NT2	N	Kept components	RNCT
Drug	Monoclonal_antibody	T200_RNCT_no2	Cell_line.NT2	Plate.99	UPP2	0.9	-0.0194144036705191	pearson	1	Ttest_pvalue	Coefficient_of_eigenassay	SVD_pCMs_dplus2CTa	NoPrepr	SVD	6252	T200_RNCT_no2-NT2	N	Kept components	RNCT
Drug	Monoclonal_antibody	T200_RNCT_no2	Cell_line.NT2	Plate.99	UPRT	0.9	0.0587483874568301	pearson	1	Ttest_pvalue	Coefficient_of_eigenassay	SVD_pCMs_dplus2CTa	NoPrepr	SVD	880	T200_RNCT_no2-NT2	N	Kept components	RNCT
Drug	Monoclonal_antibody	T200_RNCT_no2	Cell_line.NT2	Plate.99	UQCC1	0.9	-0.00500969177132202	pearson	1	Ttest_pvalue	Coefficient_of_eigenassay	SVD_pCMs_dplus2CTa	NoPrepr	SVD	12352	T200_RNCT_no2-NT2	N	Kept components	RNCT
Drug	Monoclonal_antibody	T200_RNCT_no2	Cell_line.NT2	Plate.99	UQCC2	0.9	-0.00136641652475732	pearson	1	Ttest_pvalue	Coefficient_of_eigenassay	SVD_pCMs_dplus2CTa	NoPrepr	SVD	14414	T200_RNCT_no2-NT2	N	Kept components	RNCT
Drug	Monoclonal_antibody	T200_RNCT_no2	Cell_line.NT2	Plate.99	UQCC3	0.9	-0.0230703695178068	pearson	1	Ttest_pvalue	Coefficient_of_eigenassay	SVD_pCMs_dplus2CTa	NoPrepr	SVD	5249	T200_RNCT_no2-NT2	N	Kept components	RNCT
Drug	Monoclonal_antibody	T200_RNCT_no2	Cell_line.NT2	Plate.99	UQCR10	0.9	0.00750212040927175	pearson	1	Ttest_pvalue	Coefficient_of_eigenassay	SVD_pCMs_dplus2CTa	NoPrepr	SVD	11065	T200_RNCT_no2-NT2	N	Kept components	RNCT
Drug	Monoclonal_antibody	T200_RNCT_no2	Cell_line.NT2	Plate.99	UQCR11	0.9	-0.0184158808982075	pearson	1	Ttest_pvalue	Coefficient_of_eigenassay	SVD_pCMs_dplus2CTa	NoPrepr	SVD	6592	T200_RNCT_no2-NT2	N	Kept components	RNCT
Drug	Monoclonal_antibody	T200_RNCT_no2	Cell_line.NT2	Plate.99	UQCRB	0.9	0.0218025996872077	pearson	1	Ttest_pvalue	Coefficient_of_eigenassay	SVD_pCMs_dplus2CTa	NoPrepr	SVD	5542	T200_RNCT_no2-NT2	N	Kept components	RNCT
Drug	Monoclonal_antibody	T200_RNCT_no2	Cell_line.NT2	Plate.99	UQCRC1	0.9	0.00605903745862603	pearson	1	Ttest_pvalue	Coefficient_of_eigenassay	SVD_pCMs_dplus2CTa	NoPrepr	SVD	11774	T200_RNCT_no2-NT2	N	Kept components	RNCT
Drug	Monoclonal_antibody	T200_RNCT_no2	Cell_line.NT2	Plate.99	UQCRC2	0.9	-0.00225582783431331	pearson	1	Ttest_pvalue	Coefficient_of_eigenassay	SVD_pCMs_dplus2CTa	NoPrepr	SVD	13869	T200_RNCT_no2-NT2	N	Kept components	RNCT
Drug	Monoclonal_antibody	T200_RNCT_no2	Cell_line.NT2	Plate.99	UQCRFS1	0.9	-0.00302384723969054	pearson	1	Ttest_pvalue	Coefficient_of_eigenassay	SVD_pCMs_dplus2CTa	NoPrepr	SVD	13421	T200_RNCT_no2-NT2	N	Kept components	RNCT
Drug	Monoclonal_antibody	T200_RNCT_no2	Cell_line.NT2	Plate.99	UQCRH	0.9	0.00344393229736324	pearson	1	Ttest_pvalue	Coefficient_of_eigenassay	SVD_pCMs_dplus2CTa	NoPrepr	SVD	13190	T200_RNCT_no2-NT2	N	Kept components	RNCT
Drug	Monoclonal_antibody	T200_RNCT_no2	Cell_line.NT2	Plate.99	UQCRHL	0.9	-0.0453282789612657	pearson	1	Ttest_pvalue	Coefficient_of_eigenassay	SVD_pCMs_dplus2CTa	NoPrepr	SVD	1693	T200_RNCT_no2-NT2	N	Kept components	RNCT
Drug	Monoclonal_antibody	T200_RNCT_no2	Cell_line.NT2	Plate.99	UQCRQ	0.9	0.0164822559525322	pearson	1	Ttest_pvalue	Coefficient_of_eigenassay	SVD_pCMs_dplus2CTa	NoPrepr	SVD	7292	T200_RNCT_no2-NT2	N	Kept components	RNCT
Drug	Monoclonal_antibody	T200_RNCT_no2	Cell_line.NT2	Plate.99	URB1	0.9	0.0204963716120346	pearson	1	Ttest_pvalue	Coefficient_of_eigenassay	SVD_pCMs_dplus2CTa	NoPrepr	SVD	5904	T200_RNCT_no2-NT2	N	Kept components	RNCT
Drug	Monoclonal_antibody	T200_RNCT_no2	Cell_line.NT2	Plate.99	URB2	0.9	-0.00227407037957274	pearson	1	Ttest_pvalue	Coefficient_of_eigenassay	SVD_pCMs_dplus2CTa	NoPrepr	SVD	13857	T200_RNCT_no2-NT2	N	Kept components	RNCT
Drug	Monoclonal_antibody	T200_RNCT_no2	Cell_line.NT2	Plate.99	URGCP	0.9	0.00828567761307423	pearson	1	Ttest_pvalue	Coefficient_of_eigenassay	SVD_pCMs_dplus2CTa	NoPrepr	SVD	10661	T200_RNCT_no2-NT2	N	Kept components	RNCT
Drug	Monoclonal_antibody	T200_RNCT_no2	Cell_line.NT2	Plate.99	URI1	0.9	0.0118984599498018	pearson	1	Ttest_pvalue	Coefficient_of_eigenassay	SVD_pCMs_dplus2CTa	NoPrepr	SVD	9002	T200_RNCT_no2-NT2	N	Kept components	RNCT
Drug	Monoclonal_antibody	T200_RNCT_no2	Cell_line.NT2	Plate.99	URM1	0.9	0.00895477088836568	pearson	1	Ttest_pvalue	Coefficient_of_eigenassay	SVD_pCMs_dplus2CTa	NoPrepr	SVD	10345	T200_RNCT_no2-NT2	N	Kept components	RNCT
Drug	Monoclonal_antibody	T200_RNCT_no2	Cell_line.NT2	Plate.99	UROD	0.9	-0.0281413405698033	pearson	1	Ttest_pvalue	Coefficient_of_eigenassay	SVD_pCMs_dplus2CTa	NoPrepr	SVD	4027	T200_RNCT_no2-NT2	N	Kept components	RNCT
Drug	Monoclonal_antibody	T200_RNCT_no2	Cell_line.NT2	Plate.99	UROS	0.9	0.00205591790381077	pearson	1	Ttest_pvalue	Coefficient_of_eigenassay	SVD_pCMs_dplus2CTa	NoPrepr	SVD	13995	T200_RNCT_no2-NT2	N	Kept components	RNCT
Drug	Monoclonal_antibody	T200_RNCT_no2	Cell_line.NT2	Plate.99	USB1	0.9	-0.0189580594091984	pearson	1	Ttest_pvalue	Coefficient_of_eigenassay	SVD_pCMs_dplus2CTa	NoPrepr	SVD	6389	T200_RNCT_no2-NT2	N	Kept components	RNCT
Drug	Monoclonal_antibody	T200_RNCT_no2	Cell_line.NT2	Plate.99	USE1	0.9	0.00540731143486409	pearson	1	Ttest_pvalue	Coefficient_of_eigenassay	SVD_pCMs_dplus2CTa	NoPrepr	SVD	12158	T200_RNCT_no2-NT2	N	Kept components	RNCT
Drug	Monoclonal_antibody	T200_RNCT_no2	Cell_line.NT2	Plate.99	USF1	0.9	-0.0248800503460436	pearson	1	Ttest_pvalue	Coefficient_of_eigenassay	SVD_pCMs_dplus2CTa	NoPrepr	SVD	4785	T200_RNCT_no2-NT2	N	Kept components	RNCT
Drug	Monoclonal_antibody	T200_RNCT_no2	Cell_line.NT2	Plate.99	USF2	0.9	-0.0056426328740352	pearson	1	Ttest_pvalue	Coefficient_of_eigenassay	SVD_pCMs_dplus2CTa	NoPrepr	SVD	12026	T200_RNCT_no2-NT2	N	Kept components	RNCT
Drug	Monoclonal_antibody	T200_RNCT_no2	Cell_line.NT2	Plate.99	USF3	0.9	0.0117358744877195	pearson	1	Ttest_pvalue	Coefficient_of_eigenassay	SVD_pCMs_dplus2CTa	NoPrepr	SVD	9079	T200_RNCT_no2-NT2	N	Kept components	RNCT
Drug	Monoclonal_antibody	T200_RNCT_no2	Cell_line.NT2	Plate.99	USH1C	0.9	-0.0481874529289111	pearson	1	Ttest_pvalue	Coefficient_of_eigenassay	SVD_pCMs_dplus2CTa	NoPrepr	SVD	1473	T200_RNCT_no2-NT2	N	Kept components	RNCT
Drug	Monoclonal_antibody	T200_RNCT_no2	Cell_line.NT2	Plate.99	USH2A	0.9	0.0207967502953845	pearson	1	Ttest_pvalue	Coefficient_of_eigenassay	SVD_pCMs_dplus2CTa	NoPrepr	SVD	5820	T200_RNCT_no2-NT2	N	Kept components	RNCT
Drug	Monoclonal_antibody	T200_RNCT_no2	Cell_line.NT2	Plate.99	USO1	0.9	-0.00616839164196033	pearson	1	Ttest_pvalue	Coefficient_of_eigenassay	SVD_pCMs_dplus2CTa	NoPrepr	SVD	11711	T200_RNCT_no2-NT2	N	Kept components	RNCT
Drug	Monoclonal_antibody	T200_RNCT_no2	Cell_line.NT2	Plate.99	USP1	0.9	-0.0118626221869759	pearson	1	Ttest_pvalue	Coefficient_of_eigenassay	SVD_pCMs_dplus2CTa	NoPrepr	SVD	9023	T200_RNCT_no2-NT2	N	Kept components	RNCT
Drug	Monoclonal_antibody	T200_RNCT_no2	Cell_line.NT2	Plate.99	USP10	0.9	-0.00588799466964369	pearson	1	Ttest_pvalue	Coefficient_of_eigenassay	SVD_pCMs_dplus2CTa	NoPrepr	SVD	11891	T200_RNCT_no2-NT2	N	Kept components	RNCT
Drug	Monoclonal_antibody	T200_RNCT_no2	Cell_line.NT2	Plate.99	USP11	0.9	0.00597054297072204	pearson	1	Ttest_pvalue	Coefficient_of_eigenassay	SVD_pCMs_dplus2CTa	NoPrepr	SVD	11839	T200_RNCT_no2-NT2	N	Kept components	RNCT
Drug	Monoclonal_antibody	T200_RNCT_no2	Cell_line.NT2	Plate.99	USP12	0.9	-0.0158048144642473	pearson	1	Ttest_pvalue	Coefficient_of_eigenassay	SVD_pCMs_dplus2CTa	NoPrepr	SVD	7517	T200_RNCT_no2-NT2	N	Kept components	RNCT
Drug	Monoclonal_antibody	T200_RNCT_no2	Cell_line.NT2	Plate.99	USP13	0.9	-0.00837771546850508	pearson	1	Ttest_pvalue	Coefficient_of_eigenassay	SVD_pCMs_dplus2CTa	NoPrepr	SVD	10613	T200_RNCT_no2-NT2	N	Kept components	RNCT
Drug	Monoclonal_antibody	T200_RNCT_no2	Cell_line.NT2	Plate.99	USP14	0.9	0.0184298240008262	pearson	1	Ttest_pvalue	Coefficient_of_eigenassay	SVD_pCMs_dplus2CTa	NoPrepr	SVD	6587	T200_RNCT_no2-NT2	N	Kept components	RNCT
Drug	Monoclonal_antibody	T200_RNCT_no2	Cell_line.NT2	Plate.99	USP15	0.9	-0.0423831264100733	pearson	1	Ttest_pvalue	Coefficient_of_eigenassay	SVD_pCMs_dplus2CTa	NoPrepr	SVD	1963	T200_RNCT_no2-NT2	N	Kept components	RNCT
Drug	Monoclonal_antibody	T200_RNCT_no2	Cell_line.NT2	Plate.99	USP16	0.9	-0.00809551516275672	pearson	1	Ttest_pvalue	Coefficient_of_eigenassay	SVD_pCMs_dplus2CTa	NoPrepr	SVD	10754	T200_RNCT_no2-NT2	N	Kept components	RNCT
Drug	Monoclonal_antibody	T200_RNCT_no2	Cell_line.NT2	Plate.99	USP18	0.9	0.0430705963733909	pearson	1	Ttest_pvalue	Coefficient_of_eigenassay	SVD_pCMs_dplus2CTa	NoPrepr	SVD	1892	T200_RNCT_no2-NT2	N	Kept components	RNCT
Drug	Monoclonal_antibody	T200_RNCT_no2	Cell_line.NT2	Plate.99	USP19	0.9	-0.0299038300903795	pearson	1	Ttest_pvalue	Coefficient_of_eigenassay	SVD_pCMs_dplus2CTa	NoPrepr	SVD	3666	T200_RNCT_no2-NT2	N	Kept components	RNCT
Drug	Monoclonal_antibody	T200_RNCT_no2	Cell_line.NT2	Plate.99	USP2	0.9	-0.00116599305094465	pearson	1	Ttest_pvalue	Coefficient_of_eigenassay	SVD_pCMs_dplus2CTa	NoPrepr	SVD	14546	T200_RNCT_no2-NT2	N	Kept components	RNCT
Drug	Monoclonal_antibody	T200_RNCT_no2	Cell_line.NT2	Plate.99	USP20	0.9	-0.0110239605707115	pearson	1	Ttest_pvalue	Coefficient_of_eigenassay	SVD_pCMs_dplus2CTa	NoPrepr	SVD	9373	T200_RNCT_no2-NT2	N	Kept components	RNCT
Drug	Monoclonal_antibody	T200_RNCT_no2	Cell_line.NT2	Plate.99	USP21	0.9	-0.0218435416885869	pearson	1	Ttest_pvalue	Coefficient_of_eigenassay	SVD_pCMs_dplus2CTa	NoPrepr	SVD	5535	T200_RNCT_no2-NT2	N	Kept components	RNCT
Drug	Monoclonal_antibody	T200_RNCT_no2	Cell_line.NT2	Plate.99	USP22	0.9	-0.00680537348482936	pearson	1	Ttest_pvalue	Coefficient_of_eigenassay	SVD_pCMs_dplus2CTa	NoPrepr	SVD	11395	T200_RNCT_no2-NT2	N	Kept components	RNCT
Drug	Monoclonal_antibody	T200_RNCT_no2	Cell_line.NT2	Plate.99	USP24	0.9	0.016593843631844	pearson	1	Ttest_pvalue	Coefficient_of_eigenassay	SVD_pCMs_dplus2CTa	NoPrepr	SVD	7255	T200_RNCT_no2-NT2	N	Kept components	RNCT
Drug	Monoclonal_antibody	T200_RNCT_no2	Cell_line.NT2	Plate.99	USP25	0.9	-0.0470732495204145	pearson	1	Ttest_pvalue	Coefficient_of_eigenassay	SVD_pCMs_dplus2CTa	NoPrepr	SVD	1574	T200_RNCT_no2-NT2	N	Kept components	RNCT
Drug	Monoclonal_antibody	T200_RNCT_no2	Cell_line.NT2	Plate.99	USP27X	0.9	0.041849613105993	pearson	1	Ttest_pvalue	Coefficient_of_eigenassay	SVD_pCMs_dplus2CTa	NoPrepr	SVD	2027	T200_RNCT_no2-NT2	N	Kept components	RNCT
Drug	Monoclonal_antibody	T200_RNCT_no2	Cell_line.NT2	Plate.99	USP28	0.9	-0.0185055573941772	pearson	1	Ttest_pvalue	Coefficient_of_eigenassay	SVD_pCMs_dplus2CTa	NoPrepr	SVD	6560	T200_RNCT_no2-NT2	N	Kept components	RNCT
Drug	Monoclonal_antibody	T200_RNCT_no2	Cell_line.NT2	Plate.99	USP3	0.9	0.00436280410237184	pearson	1	Ttest_pvalue	Coefficient_of_eigenassay	SVD_pCMs_dplus2CTa	NoPrepr	SVD	12657	T200_RNCT_no2-NT2	N	Kept components	RNCT
Drug	Monoclonal_antibody	T200_RNCT_no2	Cell_line.NT2	Plate.99	USP30	0.9	-0.00246682957231358	pearson	1	Ttest_pvalue	Coefficient_of_eigenassay	SVD_pCMs_dplus2CTa	NoPrepr	SVD	13736	T200_RNCT_no2-NT2	N	Kept components	RNCT
Drug	Monoclonal_antibody	T200_RNCT_no2	Cell_line.NT2	Plate.99	USP31	0.9	-0.00572621453357259	pearson	1	Ttest_pvalue	Coefficient_of_eigenassay	SVD_pCMs_dplus2CTa	NoPrepr	SVD	11976	T200_RNCT_no2-NT2	N	Kept components	RNCT
Drug	Monoclonal_antibody	T200_RNCT_no2	Cell_line.NT2	Plate.99	USP32	0.9	0.0022554295598513	pearson	1	Ttest_pvalue	Coefficient_of_eigenassay	SVD_pCMs_dplus2CTa	NoPrepr	SVD	13870	T200_RNCT_no2-NT2	N	Kept components	RNCT
Drug	Monoclonal_antibody	T200_RNCT_no2	Cell_line.NT2	Plate.99	USP33	0.9	-0.0130663794199224	pearson	1	Ttest_pvalue	Coefficient_of_eigenassay	SVD_pCMs_dplus2CTa	NoPrepr	SVD	8503	T200_RNCT_no2-NT2	N	Kept components	RNCT
Drug	Monoclonal_antibody	T200_RNCT_no2	Cell_line.NT2	Plate.99	USP34	0.9	-0.0151880544324516	pearson	1	Ttest_pvalue	Coefficient_of_eigenassay	SVD_pCMs_dplus2CTa	NoPrepr	SVD	7743	T200_RNCT_no2-NT2	N	Kept components	RNCT
Drug	Monoclonal_antibody	T200_RNCT_no2	Cell_line.NT2	Plate.99	USP35	0.9	0.00574171984204127	pearson	1	Ttest_pvalue	Coefficient_of_eigenassay	SVD_pCMs_dplus2CTa	NoPrepr	SVD	11962	T200_RNCT_no2-NT2	N	Kept components	RNCT
Drug	Monoclonal_antibody	T200_RNCT_no2	Cell_line.NT2	Plate.99	USP36	0.9	0.00736355409016283	pearson	1	Ttest_pvalue	Coefficient_of_eigenassay	SVD_pCMs_dplus2CTa	NoPrepr	SVD	11126	T200_RNCT_no2-NT2	N	Kept components	RNCT
Drug	Monoclonal_antibody	T200_RNCT_no2	Cell_line.NT2	Plate.99	USP37	0.9	-0.0156862141475323	pearson	1	Ttest_pvalue	Coefficient_of_eigenassay	SVD_pCMs_dplus2CTa	NoPrepr	SVD	7567	T200_RNCT_no2-NT2	N	Kept components	RNCT
Drug	Monoclonal_antibody	T200_RNCT_no2	Cell_line.NT2	Plate.99	USP38	0.9	-0.00119702767142702	pearson	1	Ttest_pvalue	Coefficient_of_eigenassay	SVD_pCMs_dplus2CTa	NoPrepr	SVD	14533	T200_RNCT_no2-NT2	N	Kept components	RNCT
Drug	Monoclonal_antibody	T200_RNCT_no2	Cell_line.NT2	Plate.99	USP39	0.9	0.0195659240319772	pearson	1	Ttest_pvalue	Coefficient_of_eigenassay	SVD_pCMs_dplus2CTa	NoPrepr	SVD	6198	T200_RNCT_no2-NT2	N	Kept components	RNCT
Drug	Monoclonal_antibody	T200_RNCT_no2	Cell_line.NT2	Plate.99	USP4	0.9	5.40843429767939e-05	pearson	1	Ttest_pvalue	Coefficient_of_eigenassay	SVD_pCMs_dplus2CTa	NoPrepr	SVD	15285	T200_RNCT_no2-NT2	N	Kept components	RNCT
Drug	Monoclonal_antibody	T200_RNCT_no2	Cell_line.NT2	Plate.99	USP40	0.9	0.0211884169265428	pearson	1	Ttest_pvalue	Coefficient_of_eigenassay	SVD_pCMs_dplus2CTa	NoPrepr	SVD	5700	T200_RNCT_no2-NT2	N	Kept components	RNCT
Drug	Monoclonal_antibody	T200_RNCT_no2	Cell_line.NT2	Plate.99	USP42	0.9	-0.0109172471902732	pearson	1	Ttest_pvalue	Coefficient_of_eigenassay	SVD_pCMs_dplus2CTa	NoPrepr	SVD	9416	T200_RNCT_no2-NT2	N	Kept components	RNCT
Drug	Monoclonal_antibody	T200_RNCT_no2	Cell_line.NT2	Plate.99	USP43	0.9	-0.0260105833862989	pearson	1	Ttest_pvalue	Coefficient_of_eigenassay	SVD_pCMs_dplus2CTa	NoPrepr	SVD	4506	T200_RNCT_no2-NT2	N	Kept components	RNCT
Drug	Monoclonal_antibody	T200_RNCT_no2	Cell_line.NT2	Plate.99	USP44	0.9	-0.0654012096753875	pearson	1	Ttest_pvalue	Coefficient_of_eigenassay	SVD_pCMs_dplus2CTa	NoPrepr	SVD	651	T200_RNCT_no2-NT2	N	Kept components	RNCT
Drug	Monoclonal_antibody	T200_RNCT_no2	Cell_line.NT2	Plate.99	USP45	0.9	-0.0368179660798548	pearson	1	Ttest_pvalue	Coefficient_of_eigenassay	SVD_pCMs_dplus2CTa	NoPrepr	SVD	2589	T200_RNCT_no2-NT2	N	Kept components	RNCT
Drug	Monoclonal_antibody	T200_RNCT_no2	Cell_line.NT2	Plate.99	USP46	0.9	-0.0175352869342659	pearson	1	Ttest_pvalue	Coefficient_of_eigenassay	SVD_pCMs_dplus2CTa	NoPrepr	SVD	6907	T200_RNCT_no2-NT2	N	Kept components	RNCT
Drug	Monoclonal_antibody	T200_RNCT_no2	Cell_line.NT2	Plate.99	USP47	0.9	0.0131561648169694	pearson	1	Ttest_pvalue	Coefficient_of_eigenassay	SVD_pCMs_dplus2CTa	NoPrepr	SVD	8463	T200_RNCT_no2-NT2	N	Kept components	RNCT
Drug	Monoclonal_antibody	T200_RNCT_no2	Cell_line.NT2	Plate.99	USP48	0.9	-0.0100667347288203	pearson	1	Ttest_pvalue	Coefficient_of_eigenassay	SVD_pCMs_dplus2CTa	NoPrepr	SVD	9832	T200_RNCT_no2-NT2	N	Kept components	RNCT
Drug	Monoclonal_antibody	T200_RNCT_no2	Cell_line.NT2	Plate.99	USP49	0.9	0.0110349287195216	pearson	1	Ttest_pvalue	Coefficient_of_eigenassay	SVD_pCMs_dplus2CTa	NoPrepr	SVD	9370	T200_RNCT_no2-NT2	N	Kept components	RNCT
Drug	Monoclonal_antibody	T200_RNCT_no2	Cell_line.NT2	Plate.99	USP5	0.9	0.0026656746819191	pearson	1	Ttest_pvalue	Coefficient_of_eigenassay	SVD_pCMs_dplus2CTa	NoPrepr	SVD	13636	T200_RNCT_no2-NT2	N	Kept components	RNCT
Drug	Monoclonal_antibody	T200_RNCT_no2	Cell_line.NT2	Plate.99	USP51	0.9	0.0293396319614698	pearson	1	Ttest_pvalue	Coefficient_of_eigenassay	SVD_pCMs_dplus2CTa	NoPrepr	SVD	3768	T200_RNCT_no2-NT2	N	Kept components	RNCT
Drug	Monoclonal_antibody	T200_RNCT_no2	Cell_line.NT2	Plate.99	USP53	0.9	0.00530855588630665	pearson	1	Ttest_pvalue	Coefficient_of_eigenassay	SVD_pCMs_dplus2CTa	NoPrepr	SVD	12206	T200_RNCT_no2-NT2	N	Kept components	RNCT
Drug	Monoclonal_antibody	T200_RNCT_no2	Cell_line.NT2	Plate.99	USP54	0.9	-0.0151000956155345	pearson	1	Ttest_pvalue	Coefficient_of_eigenassay	SVD_pCMs_dplus2CTa	NoPrepr	SVD	7774	T200_RNCT_no2-NT2	N	Kept components	RNCT
Drug	Monoclonal_antibody	T200_RNCT_no2	Cell_line.NT2	Plate.99	USP6	0.9	-0.0242779136512944	pearson	1	Ttest_pvalue	Coefficient_of_eigenassay	SVD_pCMs_dplus2CTa	NoPrepr	SVD	4929	T200_RNCT_no2-NT2	N	Kept components	RNCT
Drug	Monoclonal_antibody	T200_RNCT_no2	Cell_line.NT2	Plate.99	USP6NL	0.9	0.00422787866829326	pearson	1	Ttest_pvalue	Coefficient_of_eigenassay	SVD_pCMs_dplus2CTa	NoPrepr	SVD	12733	T200_RNCT_no2-NT2	N	Kept components	RNCT
Drug	Monoclonal_antibody	T200_RNCT_no2	Cell_line.NT2	Plate.99	USP7	0.9	0.0121011274145024	pearson	1	Ttest_pvalue	Coefficient_of_eigenassay	SVD_pCMs_dplus2CTa	NoPrepr	SVD	8902	T200_RNCT_no2-NT2	N	Kept components	RNCT
Drug	Monoclonal_antibody	T200_RNCT_no2	Cell_line.NT2	Plate.99	USP8	0.9	0.00392642678856711	pearson	1	Ttest_pvalue	Coefficient_of_eigenassay	SVD_pCMs_dplus2CTa	NoPrepr	SVD	12914	T200_RNCT_no2-NT2	N	Kept components	RNCT
Drug	Monoclonal_antibody	T200_RNCT_no2	Cell_line.NT2	Plate.99	USP9X	0.9	0.00224412063013056	pearson	1	Ttest_pvalue	Coefficient_of_eigenassay	SVD_pCMs_dplus2CTa	NoPrepr	SVD	13874	T200_RNCT_no2-NT2	N	Kept components	RNCT
Drug	Monoclonal_antibody	T200_RNCT_no2	Cell_line.NT2	Plate.99	USP9Y	0.9	0.0161613462026919	pearson	1	Ttest_pvalue	Coefficient_of_eigenassay	SVD_pCMs_dplus2CTa	NoPrepr	SVD	7401	T200_RNCT_no2-NT2	N	Kept components	RNCT
Drug	Monoclonal_antibody	T200_RNCT_no2	Cell_line.NT2	Plate.99	USPL1	0.9	0.012287033183814	pearson	1	Ttest_pvalue	Coefficient_of_eigenassay	SVD_pCMs_dplus2CTa	NoPrepr	SVD	8817	T200_RNCT_no2-NT2	N	Kept components	RNCT
Drug	Monoclonal_antibody	T200_RNCT_no2	Cell_line.NT2	Plate.99	UST	0.9	-0.00392554399185793	pearson	1	Ttest_pvalue	Coefficient_of_eigenassay	SVD_pCMs_dplus2CTa	NoPrepr	SVD	12915	T200_RNCT_no2-NT2	N	Kept components	RNCT
Drug	Monoclonal_antibody	T200_RNCT_no2	Cell_line.NT2	Plate.99	UTP11	0.9	-0.0044128568160449	pearson	1	Ttest_pvalue	Coefficient_of_eigenassay	SVD_pCMs_dplus2CTa	NoPrepr	SVD	12631	T200_RNCT_no2-NT2	N	Kept components	RNCT
Drug	Monoclonal_antibody	T200_RNCT_no2	Cell_line.NT2	Plate.99	UTP14A	0.9	-0.00773426012788176	pearson	1	Ttest_pvalue	Coefficient_of_eigenassay	SVD_pCMs_dplus2CTa	NoPrepr	SVD	10936	T200_RNCT_no2-NT2	N	Kept components	RNCT
Drug	Monoclonal_antibody	T200_RNCT_no2	Cell_line.NT2	Plate.99	UTP14C	0.9	0.0146161471125468	pearson	1	Ttest_pvalue	Coefficient_of_eigenassay	SVD_pCMs_dplus2CTa	NoPrepr	SVD	7952	T200_RNCT_no2-NT2	N	Kept components	RNCT
Drug	Monoclonal_antibody	T200_RNCT_no2	Cell_line.NT2	Plate.99	UTP15	0.9	-0.00749721228495366	pearson	1	Ttest_pvalue	Coefficient_of_eigenassay	SVD_pCMs_dplus2CTa	NoPrepr	SVD	11072	T200_RNCT_no2-NT2	N	Kept components	RNCT
Drug	Monoclonal_antibody	T200_RNCT_no2	Cell_line.NT2	Plate.99	UTP18	0.9	0.00800440444087176	pearson	1	Ttest_pvalue	Coefficient_of_eigenassay	SVD_pCMs_dplus2CTa	NoPrepr	SVD	10794	T200_RNCT_no2-NT2	N	Kept components	RNCT
Drug	Monoclonal_antibody	T200_RNCT_no2	Cell_line.NT2	Plate.99	UTP20	0.9	0.0159142873660623	pearson	1	Ttest_pvalue	Coefficient_of_eigenassay	SVD_pCMs_dplus2CTa	NoPrepr	SVD	7478	T200_RNCT_no2-NT2	N	Kept components	RNCT
Drug	Monoclonal_antibody	T200_RNCT_no2	Cell_line.NT2	Plate.99	UTP23	0.9	-0.0182101801125013	pearson	1	Ttest_pvalue	Coefficient_of_eigenassay	SVD_pCMs_dplus2CTa	NoPrepr	SVD	6663	T200_RNCT_no2-NT2	N	Kept components	RNCT
Drug	Monoclonal_antibody	T200_RNCT_no2	Cell_line.NT2	Plate.99	UTP25	0.9	-0.0141582379425762	pearson	1	Ttest_pvalue	Coefficient_of_eigenassay	SVD_pCMs_dplus2CTa	NoPrepr	SVD	8117	T200_RNCT_no2-NT2	N	Kept components	RNCT
Drug	Monoclonal_antibody	T200_RNCT_no2	Cell_line.NT2	Plate.99	UTP3	0.9	-0.0212165537856405	pearson	1	Ttest_pvalue	Coefficient_of_eigenassay	SVD_pCMs_dplus2CTa	NoPrepr	SVD	5688	T200_RNCT_no2-NT2	N	Kept components	RNCT
Drug	Monoclonal_antibody	T200_RNCT_no2	Cell_line.NT2	Plate.99	UTP4	0.9	0.0410323126366064	pearson	1	Ttest_pvalue	Coefficient_of_eigenassay	SVD_pCMs_dplus2CTa	NoPrepr	SVD	2111	T200_RNCT_no2-NT2	N	Kept components	RNCT
Drug	Monoclonal_antibody	T200_RNCT_no2	Cell_line.NT2	Plate.99	UTP6	0.9	0.00287065963087933	pearson	1	Ttest_pvalue	Coefficient_of_eigenassay	SVD_pCMs_dplus2CTa	NoPrepr	SVD	13505	T200_RNCT_no2-NT2	N	Kept components	RNCT
Drug	Monoclonal_antibody	T200_RNCT_no2	Cell_line.NT2	Plate.99	UTRN	0.9	0.063866056951135	pearson	1	Ttest_pvalue	Coefficient_of_eigenassay	SVD_pCMs_dplus2CTa	NoPrepr	SVD	694	T200_RNCT_no2-NT2	N	Kept components	RNCT
Drug	Monoclonal_antibody	T200_RNCT_no2	Cell_line.NT2	Plate.99	UTS2B	0.9	-0.00104513885990941	pearson	1	Ttest_pvalue	Coefficient_of_eigenassay	SVD_pCMs_dplus2CTa	NoPrepr	SVD	14626	T200_RNCT_no2-NT2	N	Kept components	RNCT
Drug	Monoclonal_antibody	T200_RNCT_no2	Cell_line.NT2	Plate.99	UTS2R	0.9	-0.000741571793516901	pearson	1	Ttest_pvalue	Coefficient_of_eigenassay	SVD_pCMs_dplus2CTa	NoPrepr	SVD	14838	T200_RNCT_no2-NT2	N	Kept components	RNCT
Drug	Monoclonal_antibody	T200_RNCT_no2	Cell_line.NT2	Plate.99	UTY	0.9	-0.0142062350261303	pearson	1	Ttest_pvalue	Coefficient_of_eigenassay	SVD_pCMs_dplus2CTa	NoPrepr	SVD	8100	T200_RNCT_no2-NT2	N	Kept components	RNCT
Drug	Monoclonal_antibody	T200_RNCT_no2	Cell_line.NT2	Plate.99	UVRAG	0.9	0.0164877186255028	pearson	1	Ttest_pvalue	Coefficient_of_eigenassay	SVD_pCMs_dplus2CTa	NoPrepr	SVD	7290	T200_RNCT_no2-NT2	N	Kept components	RNCT
Drug	Monoclonal_antibody	T200_RNCT_no2	Cell_line.NT2	Plate.99	UVSSA	0.9	0.0095066320291354	pearson	1	Ttest_pvalue	Coefficient_of_eigenassay	SVD_pCMs_dplus2CTa	NoPrepr	SVD	10108	T200_RNCT_no2-NT2	N	Kept components	RNCT
Drug	Monoclonal_antibody	T200_RNCT_no2	Cell_line.NT2	Plate.99	UXS1	0.9	0.00484987364097931	pearson	1	Ttest_pvalue	Coefficient_of_eigenassay	SVD_pCMs_dplus2CTa	NoPrepr	SVD	12430	T200_RNCT_no2-NT2	N	Kept components	RNCT
Drug	Monoclonal_antibody	T200_RNCT_no2	Cell_line.NT2	Plate.99	UXT	0.9	0.0119783312157056	pearson	1	Ttest_pvalue	Coefficient_of_eigenassay	SVD_pCMs_dplus2CTa	NoPrepr	SVD	8955	T200_RNCT_no2-NT2	N	Kept components	RNCT
Drug	Monoclonal_antibody	T200_RNCT_no2	Cell_line.NT2	Plate.99	VAC14	0.9	0.0183885645109479	pearson	1	Ttest_pvalue	Coefficient_of_eigenassay	SVD_pCMs_dplus2CTa	NoPrepr	SVD	6604	T200_RNCT_no2-NT2	N	Kept components	RNCT
Drug	Monoclonal_antibody	T200_RNCT_no2	Cell_line.NT2	Plate.99	VAMP1	0.9	0.0121493463475514	pearson	1	Ttest_pvalue	Coefficient_of_eigenassay	SVD_pCMs_dplus2CTa	NoPrepr	SVD	8879	T200_RNCT_no2-NT2	N	Kept components	RNCT
Drug	Monoclonal_antibody	T200_RNCT_no2	Cell_line.NT2	Plate.99	VAMP2	0.9	0.0124320471941066	pearson	1	Ttest_pvalue	Coefficient_of_eigenassay	SVD_pCMs_dplus2CTa	NoPrepr	SVD	8753	T200_RNCT_no2-NT2	N	Kept components	RNCT
Drug	Monoclonal_antibody	T200_RNCT_no2	Cell_line.NT2	Plate.99	VAMP3	0.9	0.0116687312500533	pearson	1	Ttest_pvalue	Coefficient_of_eigenassay	SVD_pCMs_dplus2CTa	NoPrepr	SVD	9102	T200_RNCT_no2-NT2	N	Kept components	RNCT
Drug	Monoclonal_antibody	T200_RNCT_no2	Cell_line.NT2	Plate.99	VAMP4	0.9	0.0278553147208219	pearson	1	Ttest_pvalue	Coefficient_of_eigenassay	SVD_pCMs_dplus2CTa	NoPrepr	SVD	4102	T200_RNCT_no2-NT2	N	Kept components	RNCT
Drug	Monoclonal_antibody	T200_RNCT_no2	Cell_line.NT2	Plate.99	VAMP5	0.9	-0.0285487352534163	pearson	1	Ttest_pvalue	Coefficient_of_eigenassay	SVD_pCMs_dplus2CTa	NoPrepr	SVD	3934	T200_RNCT_no2-NT2	N	Kept components	RNCT
Drug	Monoclonal_antibody	T200_RNCT_no2	Cell_line.NT2	Plate.99	VAMP8	0.9	0.0672757602469055	pearson	1	Ttest_pvalue	Coefficient_of_eigenassay	SVD_pCMs_dplus2CTa	NoPrepr	SVD	600	T200_RNCT_no2-NT2	N	Kept components	RNCT
Drug	Monoclonal_antibody	T200_RNCT_no2	Cell_line.NT2	Plate.99	VANGL1	0.9	0.00784563523394458	pearson	1	Ttest_pvalue	Coefficient_of_eigenassay	SVD_pCMs_dplus2CTa	NoPrepr	SVD	10873	T200_RNCT_no2-NT2	N	Kept components	RNCT
Drug	Monoclonal_antibody	T200_RNCT_no2	Cell_line.NT2	Plate.99	VANGL2	0.9	-0.0116933590557046	pearson	1	Ttest_pvalue	Coefficient_of_eigenassay	SVD_pCMs_dplus2CTa	NoPrepr	SVD	9091	T200_RNCT_no2-NT2	N	Kept components	RNCT
Drug	Monoclonal_antibody	T200_RNCT_no2	Cell_line.NT2	Plate.99	VAPA	0.9	0.00108635032388371	pearson	1	Ttest_pvalue	Coefficient_of_eigenassay	SVD_pCMs_dplus2CTa	NoPrepr	SVD	14599	T200_RNCT_no2-NT2	N	Kept components	RNCT
Drug	Monoclonal_antibody	T200_RNCT_no2	Cell_line.NT2	Plate.99	VAPB	0.9	0.0153984713522292	pearson	1	Ttest_pvalue	Coefficient_of_eigenassay	SVD_pCMs_dplus2CTa	NoPrepr	SVD	7662	T200_RNCT_no2-NT2	N	Kept components	RNCT
Drug	Monoclonal_antibody	T200_RNCT_no2	Cell_line.NT2	Plate.99	VASH1	0.9	-0.0282996974459851	pearson	1	Ttest_pvalue	Coefficient_of_eigenassay	SVD_pCMs_dplus2CTa	NoPrepr	SVD	3995	T200_RNCT_no2-NT2	N	Kept components	RNCT
Drug	Monoclonal_antibody	T200_RNCT_no2	Cell_line.NT2	Plate.99	VASH2	0.9	-0.0411232448919535	pearson	1	Ttest_pvalue	Coefficient_of_eigenassay	SVD_pCMs_dplus2CTa	NoPrepr	SVD	2102	T200_RNCT_no2-NT2	N	Kept components	RNCT
Drug	Monoclonal_antibody	T200_RNCT_no2	Cell_line.NT2	Plate.99	VASP	0.9	-0.00355612840593777	pearson	1	Ttest_pvalue	Coefficient_of_eigenassay	SVD_pCMs_dplus2CTa	NoPrepr	SVD	13118	T200_RNCT_no2-NT2	N	Kept components	RNCT
Drug	Monoclonal_antibody	T200_RNCT_no2	Cell_line.NT2	Plate.99	VAT1	0.9	-0.0126598027963484	pearson	1	Ttest_pvalue	Coefficient_of_eigenassay	SVD_pCMs_dplus2CTa	NoPrepr	SVD	8667	T200_RNCT_no2-NT2	N	Kept components	RNCT
Drug	Monoclonal_antibody	T200_RNCT_no2	Cell_line.NT2	Plate.99	VAT1L	0.9	-0.0121110478220073	pearson	1	Ttest_pvalue	Coefficient_of_eigenassay	SVD_pCMs_dplus2CTa	NoPrepr	SVD	8898	T200_RNCT_no2-NT2	N	Kept components	RNCT
Drug	Monoclonal_antibody	T200_RNCT_no2	Cell_line.NT2	Plate.99	VAV2	0.9	0.00982670684078547	pearson	1	Ttest_pvalue	Coefficient_of_eigenassay	SVD_pCMs_dplus2CTa	NoPrepr	SVD	9966	T200_RNCT_no2-NT2	N	Kept components	RNCT
Drug	Monoclonal_antibody	T200_RNCT_no2	Cell_line.NT2	Plate.99	VAV3	0.9	0.0131535996882255	pearson	1	Ttest_pvalue	Coefficient_of_eigenassay	SVD_pCMs_dplus2CTa	NoPrepr	SVD	8464	T200_RNCT_no2-NT2	N	Kept components	RNCT
Drug	Monoclonal_antibody	T200_RNCT_no2	Cell_line.NT2	Plate.99	VAX1	0.9	-0.00239368885532899	pearson	1	Ttest_pvalue	Coefficient_of_eigenassay	SVD_pCMs_dplus2CTa	NoPrepr	SVD	13778	T200_RNCT_no2-NT2	N	Kept components	RNCT
Drug	Monoclonal_antibody	T200_RNCT_no2	Cell_line.NT2	Plate.99	VAX2	0.9	0.0409884585758671	pearson	1	Ttest_pvalue	Coefficient_of_eigenassay	SVD_pCMs_dplus2CTa	NoPrepr	SVD	2116	T200_RNCT_no2-NT2	N	Kept components	RNCT
Drug	Monoclonal_antibody	T200_RNCT_no2	Cell_line.NT2	Plate.99	VBP1	0.9	-0.0342642258961724	pearson	1	Ttest_pvalue	Coefficient_of_eigenassay	SVD_pCMs_dplus2CTa	NoPrepr	SVD	2938	T200_RNCT_no2-NT2	N	Kept components	RNCT
Drug	Monoclonal_antibody	T200_RNCT_no2	Cell_line.NT2	Plate.99	VCAM1	0.9	0.0166828957194812	pearson	1	Ttest_pvalue	Coefficient_of_eigenassay	SVD_pCMs_dplus2CTa	NoPrepr	SVD	7212	T200_RNCT_no2-NT2	N	Kept components	RNCT
Drug	Monoclonal_antibody	T200_RNCT_no2	Cell_line.NT2	Plate.99	VCAN	0.9	0.00624371587424124	pearson	1	Ttest_pvalue	Coefficient_of_eigenassay	SVD_pCMs_dplus2CTa	NoPrepr	SVD	11668	T200_RNCT_no2-NT2	N	Kept components	RNCT
Drug	Monoclonal_antibody	T200_RNCT_no2	Cell_line.NT2	Plate.99	VCL	0.9	0.0221818168166772	pearson	1	Ttest_pvalue	Coefficient_of_eigenassay	SVD_pCMs_dplus2CTa	NoPrepr	SVD	5464	T200_RNCT_no2-NT2	N	Kept components	RNCT
Drug	Monoclonal_antibody	T200_RNCT_no2	Cell_line.NT2	Plate.99	VCP	0.9	-0.0166229982913974	pearson	1	Ttest_pvalue	Coefficient_of_eigenassay	SVD_pCMs_dplus2CTa	NoPrepr	SVD	7239	T200_RNCT_no2-NT2	N	Kept components	RNCT
Drug	Monoclonal_antibody	T200_RNCT_no2	Cell_line.NT2	Plate.99	VCPIP1	0.9	0.0279976080189258	pearson	1	Ttest_pvalue	Coefficient_of_eigenassay	SVD_pCMs_dplus2CTa	NoPrepr	SVD	4069	T200_RNCT_no2-NT2	N	Kept components	RNCT
Drug	Monoclonal_antibody	T200_RNCT_no2	Cell_line.NT2	Plate.99	VCPKMT	0.9	-0.0218734376486329	pearson	1	Ttest_pvalue	Coefficient_of_eigenassay	SVD_pCMs_dplus2CTa	NoPrepr	SVD	5529	T200_RNCT_no2-NT2	N	Kept components	RNCT
Drug	Monoclonal_antibody	T200_RNCT_no2	Cell_line.NT2	Plate.99	VDAC1	0.9	-0.00141248437504733	pearson	1	Ttest_pvalue	Coefficient_of_eigenassay	SVD_pCMs_dplus2CTa	NoPrepr	SVD	14384	T200_RNCT_no2-NT2	N	Kept components	RNCT
Drug	Monoclonal_antibody	T200_RNCT_no2	Cell_line.NT2	Plate.99	VDAC2	0.9	-0.00812612480181076	pearson	1	Ttest_pvalue	Coefficient_of_eigenassay	SVD_pCMs_dplus2CTa	NoPrepr	SVD	10741	T200_RNCT_no2-NT2	N	Kept components	RNCT
Drug	Monoclonal_antibody	T200_RNCT_no2	Cell_line.NT2	Plate.99	VDAC3	0.9	0.0125205834931218	pearson	1	Ttest_pvalue	Coefficient_of_eigenassay	SVD_pCMs_dplus2CTa	NoPrepr	SVD	8721	T200_RNCT_no2-NT2	N	Kept components	RNCT
Drug	Monoclonal_antibody	T200_RNCT_no2	Cell_line.NT2	Plate.99	VDR	0.9	-0.0372148600118869	pearson	1	Ttest_pvalue	Coefficient_of_eigenassay	SVD_pCMs_dplus2CTa	NoPrepr	SVD	2538	T200_RNCT_no2-NT2	N	Kept components	RNCT
Drug	Monoclonal_antibody	T200_RNCT_no2	Cell_line.NT2	Plate.99	VEGFA	0.9	0.0126562333369353	pearson	1	Ttest_pvalue	Coefficient_of_eigenassay	SVD_pCMs_dplus2CTa	NoPrepr	SVD	8668	T200_RNCT_no2-NT2	N	Kept components	RNCT
Drug	Monoclonal_antibody	T200_RNCT_no2	Cell_line.NT2	Plate.99	VEGFB	0.9	0.00534124145741017	pearson	1	Ttest_pvalue	Coefficient_of_eigenassay	SVD_pCMs_dplus2CTa	NoPrepr	SVD	12189	T200_RNCT_no2-NT2	N	Kept components	RNCT
Drug	Monoclonal_antibody	T200_RNCT_no2	Cell_line.NT2	Plate.99	VEGFC	0.9	0.11084541300088	pearson	1	Ttest_pvalue	Coefficient_of_eigenassay	SVD_pCMs_dplus2CTa	NoPrepr	SVD	122	T200_RNCT_no2-NT2	N	Kept components	RNCT
Drug	Monoclonal_antibody	T200_RNCT_no2	Cell_line.NT2	Plate.99	VEPH1	0.9	0.011861269937932	pearson	1	Ttest_pvalue	Coefficient_of_eigenassay	SVD_pCMs_dplus2CTa	NoPrepr	SVD	9026	T200_RNCT_no2-NT2	N	Kept components	RNCT
Drug	Monoclonal_antibody	T200_RNCT_no2	Cell_line.NT2	Plate.99	VEZF1	0.9	-0.00453907046404456	pearson	1	Ttest_pvalue	Coefficient_of_eigenassay	SVD_pCMs_dplus2CTa	NoPrepr	SVD	12561	T200_RNCT_no2-NT2	N	Kept components	RNCT
Drug	Monoclonal_antibody	T200_RNCT_no2	Cell_line.NT2	Plate.99	VEZT	0.9	-0.0135760913694752	pearson	1	Ttest_pvalue	Coefficient_of_eigenassay	SVD_pCMs_dplus2CTa	NoPrepr	SVD	8330	T200_RNCT_no2-NT2	N	Kept components	RNCT
Drug	Monoclonal_antibody	T200_RNCT_no2	Cell_line.NT2	Plate.99	VGF	0.9	-0.0394600462537992	pearson	1	Ttest_pvalue	Coefficient_of_eigenassay	SVD_pCMs_dplus2CTa	NoPrepr	SVD	2266	T200_RNCT_no2-NT2	N	Kept components	RNCT
Drug	Monoclonal_antibody	T200_RNCT_no2	Cell_line.NT2	Plate.99	VGLL2	0.9	-0.0100235315194058	pearson	1	Ttest_pvalue	Coefficient_of_eigenassay	SVD_pCMs_dplus2CTa	NoPrepr	SVD	9852	T200_RNCT_no2-NT2	N	Kept components	RNCT
Drug	Monoclonal_antibody	T200_RNCT_no2	Cell_line.NT2	Plate.99	VGLL3	0.9	-0.0312775894815712	pearson	1	Ttest_pvalue	Coefficient_of_eigenassay	SVD_pCMs_dplus2CTa	NoPrepr	SVD	3415	T200_RNCT_no2-NT2	N	Kept components	RNCT
Drug	Monoclonal_antibody	T200_RNCT_no2	Cell_line.NT2	Plate.99	VGLL4	0.9	-0.0041284189439658	pearson	1	Ttest_pvalue	Coefficient_of_eigenassay	SVD_pCMs_dplus2CTa	NoPrepr	SVD	12796	T200_RNCT_no2-NT2	N	Kept components	RNCT
Drug	Monoclonal_antibody	T200_RNCT_no2	Cell_line.NT2	Plate.99	VHL	0.9	0.00125124127121306	pearson	1	Ttest_pvalue	Coefficient_of_eigenassay	SVD_pCMs_dplus2CTa	NoPrepr	SVD	14497	T200_RNCT_no2-NT2	N	Kept components	RNCT
Drug	Monoclonal_antibody	T200_RNCT_no2	Cell_line.NT2	Plate.99	VILL	0.9	-0.00546002969363172	pearson	1	Ttest_pvalue	Coefficient_of_eigenassay	SVD_pCMs_dplus2CTa	NoPrepr	SVD	12128	T200_RNCT_no2-NT2	N	Kept components	RNCT
Drug	Monoclonal_antibody	T200_RNCT_no2	Cell_line.NT2	Plate.99	VIM	0.9	-0.00157065434033554	pearson	1	Ttest_pvalue	Coefficient_of_eigenassay	SVD_pCMs_dplus2CTa	NoPrepr	SVD	14295	T200_RNCT_no2-NT2	N	Kept components	RNCT
Drug	Monoclonal_antibody	T200_RNCT_no2	Cell_line.NT2	Plate.99	VIP	0.9	-0.00187517486732519	pearson	1	Ttest_pvalue	Coefficient_of_eigenassay	SVD_pCMs_dplus2CTa	NoPrepr	SVD	14114	T200_RNCT_no2-NT2	N	Kept components	RNCT
Drug	Monoclonal_antibody	T200_RNCT_no2	Cell_line.NT2	Plate.99	VIPAS39	0.9	-0.00623792634304779	pearson	1	Ttest_pvalue	Coefficient_of_eigenassay	SVD_pCMs_dplus2CTa	NoPrepr	SVD	11674	T200_RNCT_no2-NT2	N	Kept components	RNCT
Drug	Monoclonal_antibody	T200_RNCT_no2	Cell_line.NT2	Plate.99	VIPR1	0.9	0.0889378590693034	pearson	1	Ttest_pvalue	Coefficient_of_eigenassay	SVD_pCMs_dplus2CTa	NoPrepr	SVD	271	T200_RNCT_no2-NT2	N	Kept components	RNCT
Drug	Monoclonal_antibody	T200_RNCT_no2	Cell_line.NT2	Plate.99	VIPR2	0.9	0.00965390282671337	pearson	1	Ttest_pvalue	Coefficient_of_eigenassay	SVD_pCMs_dplus2CTa	NoPrepr	SVD	10045	T200_RNCT_no2-NT2	N	Kept components	RNCT
Drug	Monoclonal_antibody	T200_RNCT_no2	Cell_line.NT2	Plate.99	VIRMA	0.9	0.00794628582168878	pearson	1	Ttest_pvalue	Coefficient_of_eigenassay	SVD_pCMs_dplus2CTa	NoPrepr	SVD	10819	T200_RNCT_no2-NT2	N	Kept components	RNCT
Drug	Monoclonal_antibody	T200_RNCT_no2	Cell_line.NT2	Plate.99	VIT	0.9	-0.0232016862569872	pearson	1	Ttest_pvalue	Coefficient_of_eigenassay	SVD_pCMs_dplus2CTa	NoPrepr	SVD	5208	T200_RNCT_no2-NT2	N	Kept components	RNCT
Drug	Monoclonal_antibody	T200_RNCT_no2	Cell_line.NT2	Plate.99	VKORC1	0.9	-0.0181350385407459	pearson	1	Ttest_pvalue	Coefficient_of_eigenassay	SVD_pCMs_dplus2CTa	NoPrepr	SVD	6689	T200_RNCT_no2-NT2	N	Kept components	RNCT
Drug	Monoclonal_antibody	T200_RNCT_no2	Cell_line.NT2	Plate.99	VKORC1L1	0.9	-0.038513128332234	pearson	1	Ttest_pvalue	Coefficient_of_eigenassay	SVD_pCMs_dplus2CTa	NoPrepr	SVD	2372	T200_RNCT_no2-NT2	N	Kept components	RNCT
Drug	Monoclonal_antibody	T200_RNCT_no2	Cell_line.NT2	Plate.99	VLDLR	0.9	0.0172705470987316	pearson	1	Ttest_pvalue	Coefficient_of_eigenassay	SVD_pCMs_dplus2CTa	NoPrepr	SVD	6993	T200_RNCT_no2-NT2	N	Kept components	RNCT
Drug	Monoclonal_antibody	T200_RNCT_no2	Cell_line.NT2	Plate.99	VMA21	0.9	0.0014576397106365	pearson	1	Ttest_pvalue	Coefficient_of_eigenassay	SVD_pCMs_dplus2CTa	NoPrepr	SVD	14362	T200_RNCT_no2-NT2	N	Kept components	RNCT
Drug	Monoclonal_antibody	T200_RNCT_no2	Cell_line.NT2	Plate.99	VMAC	0.9	-0.0270301891673165	pearson	1	Ttest_pvalue	Coefficient_of_eigenassay	SVD_pCMs_dplus2CTa	NoPrepr	SVD	4281	T200_RNCT_no2-NT2	N	Kept components	RNCT
Drug	Monoclonal_antibody	T200_RNCT_no2	Cell_line.NT2	Plate.99	VMO1	0.9	0.0615767712163471	pearson	1	Ttest_pvalue	Coefficient_of_eigenassay	SVD_pCMs_dplus2CTa	NoPrepr	SVD	768	T200_RNCT_no2-NT2	N	Kept components	RNCT
Drug	Monoclonal_antibody	T200_RNCT_no2	Cell_line.NT2	Plate.99	VMP1	0.9	0.00521011433449302	pearson	1	Ttest_pvalue	Coefficient_of_eigenassay	SVD_pCMs_dplus2CTa	NoPrepr	SVD	12249	T200_RNCT_no2-NT2	N	Kept components	RNCT
Drug	Monoclonal_antibody	T200_RNCT_no2	Cell_line.NT2	Plate.99	VN1R1	0.9	-0.0290013996758952	pearson	1	Ttest_pvalue	Coefficient_of_eigenassay	SVD_pCMs_dplus2CTa	NoPrepr	SVD	3831	T200_RNCT_no2-NT2	N	Kept components	RNCT
Drug	Monoclonal_antibody	T200_RNCT_no2	Cell_line.NT2	Plate.99	VOPP1	0.9	-0.0110467522311298	pearson	1	Ttest_pvalue	Coefficient_of_eigenassay	SVD_pCMs_dplus2CTa	NoPrepr	SVD	9366	T200_RNCT_no2-NT2	N	Kept components	RNCT
Drug	Monoclonal_antibody	T200_RNCT_no2	Cell_line.NT2	Plate.99	VPREB3	0.9	0.00335911320742701	pearson	1	Ttest_pvalue	Coefficient_of_eigenassay	SVD_pCMs_dplus2CTa	NoPrepr	SVD	13241	T200_RNCT_no2-NT2	N	Kept components	RNCT
Drug	Monoclonal_antibody	T200_RNCT_no2	Cell_line.NT2	Plate.99	VPS11	0.9	-0.00640386948687266	pearson	1	Ttest_pvalue	Coefficient_of_eigenassay	SVD_pCMs_dplus2CTa	NoPrepr	SVD	11598	T200_RNCT_no2-NT2	N	Kept components	RNCT
Drug	Monoclonal_antibody	T200_RNCT_no2	Cell_line.NT2	Plate.99	VPS13A	0.9	-0.00807637243278349	pearson	1	Ttest_pvalue	Coefficient_of_eigenassay	SVD_pCMs_dplus2CTa	NoPrepr	SVD	10761	T200_RNCT_no2-NT2	N	Kept components	RNCT
Drug	Monoclonal_antibody	T200_RNCT_no2	Cell_line.NT2	Plate.99	VPS13B	0.9	-0.0383284546732752	pearson	1	Ttest_pvalue	Coefficient_of_eigenassay	SVD_pCMs_dplus2CTa	NoPrepr	SVD	2391	T200_RNCT_no2-NT2	N	Kept components	RNCT
Drug	Monoclonal_antibody	T200_RNCT_no2	Cell_line.NT2	Plate.99	VPS13C	0.9	0.0551740693025442	pearson	1	Ttest_pvalue	Coefficient_of_eigenassay	SVD_pCMs_dplus2CTa	NoPrepr	SVD	1046	T200_RNCT_no2-NT2	N	Kept components	RNCT
Drug	Monoclonal_antibody	T200_RNCT_no2	Cell_line.NT2	Plate.99	VPS13D	0.9	0.0407280448771063	pearson	1	Ttest_pvalue	Coefficient_of_eigenassay	SVD_pCMs_dplus2CTa	NoPrepr	SVD	2151	T200_RNCT_no2-NT2	N	Kept components	RNCT
Drug	Monoclonal_antibody	T200_RNCT_no2	Cell_line.NT2	Plate.99	VPS16	0.9	-0.00526618755704033	pearson	1	Ttest_pvalue	Coefficient_of_eigenassay	SVD_pCMs_dplus2CTa	NoPrepr	SVD	12219	T200_RNCT_no2-NT2	N	Kept components	RNCT
Drug	Monoclonal_antibody	T200_RNCT_no2	Cell_line.NT2	Plate.99	VPS18	0.9	-0.00589899743056424	pearson	1	Ttest_pvalue	Coefficient_of_eigenassay	SVD_pCMs_dplus2CTa	NoPrepr	SVD	11884	T200_RNCT_no2-NT2	N	Kept components	RNCT
Drug	Monoclonal_antibody	T200_RNCT_no2	Cell_line.NT2	Plate.99	VPS25	0.9	-0.0246889804153848	pearson	1	Ttest_pvalue	Coefficient_of_eigenassay	SVD_pCMs_dplus2CTa	NoPrepr	SVD	4835	T200_RNCT_no2-NT2	N	Kept components	RNCT
Drug	Monoclonal_antibody	T200_RNCT_no2	Cell_line.NT2	Plate.99	VPS26A	0.9	0.0117903508784837	pearson	1	Ttest_pvalue	Coefficient_of_eigenassay	SVD_pCMs_dplus2CTa	NoPrepr	SVD	9057	T200_RNCT_no2-NT2	N	Kept components	RNCT
Drug	Monoclonal_antibody	T200_RNCT_no2	Cell_line.NT2	Plate.99	VPS26B	0.9	-0.0084160838609668	pearson	1	Ttest_pvalue	Coefficient_of_eigenassay	SVD_pCMs_dplus2CTa	NoPrepr	SVD	10592	T200_RNCT_no2-NT2	N	Kept components	RNCT
Drug	Monoclonal_antibody	T200_RNCT_no2	Cell_line.NT2	Plate.99	VPS26C	0.9	-0.00349108569861274	pearson	1	Ttest_pvalue	Coefficient_of_eigenassay	SVD_pCMs_dplus2CTa	NoPrepr	SVD	13161	T200_RNCT_no2-NT2	N	Kept components	RNCT
Drug	Monoclonal_antibody	T200_RNCT_no2	Cell_line.NT2	Plate.99	VPS28	0.9	0.0186496986936999	pearson	1	Ttest_pvalue	Coefficient_of_eigenassay	SVD_pCMs_dplus2CTa	NoPrepr	SVD	6509	T200_RNCT_no2-NT2	N	Kept components	RNCT
Drug	Monoclonal_antibody	T200_RNCT_no2	Cell_line.NT2	Plate.99	VPS29	0.9	0.00295812807163492	pearson	1	Ttest_pvalue	Coefficient_of_eigenassay	SVD_pCMs_dplus2CTa	NoPrepr	SVD	13447	T200_RNCT_no2-NT2	N	Kept components	RNCT
Drug	Monoclonal_antibody	T200_RNCT_no2	Cell_line.NT2	Plate.99	VPS33A	0.9	-0.0109134831813089	pearson	1	Ttest_pvalue	Coefficient_of_eigenassay	SVD_pCMs_dplus2CTa	NoPrepr	SVD	9419	T200_RNCT_no2-NT2	N	Kept components	RNCT
Drug	Monoclonal_antibody	T200_RNCT_no2	Cell_line.NT2	Plate.99	VPS33B	0.9	-0.00277586666688163	pearson	1	Ttest_pvalue	Coefficient_of_eigenassay	SVD_pCMs_dplus2CTa	NoPrepr	SVD	13567	T200_RNCT_no2-NT2	N	Kept components	RNCT
Drug	Monoclonal_antibody	T200_RNCT_no2	Cell_line.NT2	Plate.99	VPS35	0.9	0.00616208068865067	pearson	1	Ttest_pvalue	Coefficient_of_eigenassay	SVD_pCMs_dplus2CTa	NoPrepr	SVD	11715	T200_RNCT_no2-NT2	N	Kept components	RNCT
Drug	Monoclonal_antibody	T200_RNCT_no2	Cell_line.NT2	Plate.99	VPS35L	0.9	0.00859429091049562	pearson	1	Ttest_pvalue	Coefficient_of_eigenassay	SVD_pCMs_dplus2CTa	NoPrepr	SVD	10520	T200_RNCT_no2-NT2	N	Kept components	RNCT
Drug	Monoclonal_antibody	T200_RNCT_no2	Cell_line.NT2	Plate.99	VPS36	0.9	0.00811583955925109	pearson	1	Ttest_pvalue	Coefficient_of_eigenassay	SVD_pCMs_dplus2CTa	NoPrepr	SVD	10747	T200_RNCT_no2-NT2	N	Kept components	RNCT
Drug	Monoclonal_antibody	T200_RNCT_no2	Cell_line.NT2	Plate.99	VPS37A	0.9	-0.00758316035001498	pearson	1	Ttest_pvalue	Coefficient_of_eigenassay	SVD_pCMs_dplus2CTa	NoPrepr	SVD	11018	T200_RNCT_no2-NT2	N	Kept components	RNCT
Drug	Monoclonal_antibody	T200_RNCT_no2	Cell_line.NT2	Plate.99	VPS37B	0.9	-0.00260925397486072	pearson	1	Ttest_pvalue	Coefficient_of_eigenassay	SVD_pCMs_dplus2CTa	NoPrepr	SVD	13670	T200_RNCT_no2-NT2	N	Kept components	RNCT
Drug	Monoclonal_antibody	T200_RNCT_no2	Cell_line.NT2	Plate.99	VPS37C	0.9	-0.0119952376916265	pearson	1	Ttest_pvalue	Coefficient_of_eigenassay	SVD_pCMs_dplus2CTa	NoPrepr	SVD	8951	T200_RNCT_no2-NT2	N	Kept components	RNCT
Drug	Monoclonal_antibody	T200_RNCT_no2	Cell_line.NT2	Plate.99	VPS37D	0.9	0.0392961279222419	pearson	1	Ttest_pvalue	Coefficient_of_eigenassay	SVD_pCMs_dplus2CTa	NoPrepr	SVD	2287	T200_RNCT_no2-NT2	N	Kept components	RNCT
Drug	Monoclonal_antibody	T200_RNCT_no2	Cell_line.NT2	Plate.99	VPS39	0.9	0.0042696827245976	pearson	1	Ttest_pvalue	Coefficient_of_eigenassay	SVD_pCMs_dplus2CTa	NoPrepr	SVD	12713	T200_RNCT_no2-NT2	N	Kept components	RNCT
Drug	Monoclonal_antibody	T200_RNCT_no2	Cell_line.NT2	Plate.99	VPS41	0.9	0.00198178505837792	pearson	1	Ttest_pvalue	Coefficient_of_eigenassay	SVD_pCMs_dplus2CTa	NoPrepr	SVD	14048	T200_RNCT_no2-NT2	N	Kept components	RNCT
Drug	Monoclonal_antibody	T200_RNCT_no2	Cell_line.NT2	Plate.99	VPS45	0.9	0.00108517378793922	pearson	1	Ttest_pvalue	Coefficient_of_eigenassay	SVD_pCMs_dplus2CTa	NoPrepr	SVD	14600	T200_RNCT_no2-NT2	N	Kept components	RNCT
Drug	Monoclonal_antibody	T200_RNCT_no2	Cell_line.NT2	Plate.99	VPS4A	0.9	-0.00880419814895736	pearson	1	Ttest_pvalue	Coefficient_of_eigenassay	SVD_pCMs_dplus2CTa	NoPrepr	SVD	10416	T200_RNCT_no2-NT2	N	Kept components	RNCT
Drug	Monoclonal_antibody	T200_RNCT_no2	Cell_line.NT2	Plate.99	VPS4B	0.9	0.0170348246096193	pearson	1	Ttest_pvalue	Coefficient_of_eigenassay	SVD_pCMs_dplus2CTa	NoPrepr	SVD	7080	T200_RNCT_no2-NT2	N	Kept components	RNCT
Drug	Monoclonal_antibody	T200_RNCT_no2	Cell_line.NT2	Plate.99	VPS50	0.9	-0.0211746518365066	pearson	1	Ttest_pvalue	Coefficient_of_eigenassay	SVD_pCMs_dplus2CTa	NoPrepr	SVD	5702	T200_RNCT_no2-NT2	N	Kept components	RNCT
Drug	Monoclonal_antibody	T200_RNCT_no2	Cell_line.NT2	Plate.99	VPS51	0.9	-0.0125244207568979	pearson	1	Ttest_pvalue	Coefficient_of_eigenassay	SVD_pCMs_dplus2CTa	NoPrepr	SVD	8719	T200_RNCT_no2-NT2	N	Kept components	RNCT
Drug	Monoclonal_antibody	T200_RNCT_no2	Cell_line.NT2	Plate.99	VPS53	0.9	0.0233492125020062	pearson	1	Ttest_pvalue	Coefficient_of_eigenassay	SVD_pCMs_dplus2CTa	NoPrepr	SVD	5174	T200_RNCT_no2-NT2	N	Kept components	RNCT
Drug	Monoclonal_antibody	T200_RNCT_no2	Cell_line.NT2	Plate.99	VPS54	0.9	-0.000308104526083108	pearson	1	Ttest_pvalue	Coefficient_of_eigenassay	SVD_pCMs_dplus2CTa	NoPrepr	SVD	15120	T200_RNCT_no2-NT2	N	Kept components	RNCT
Drug	Monoclonal_antibody	T200_RNCT_no2	Cell_line.NT2	Plate.99	VPS72	0.9	0.0225923490941333	pearson	1	Ttest_pvalue	Coefficient_of_eigenassay	SVD_pCMs_dplus2CTa	NoPrepr	SVD	5364	T200_RNCT_no2-NT2	N	Kept components	RNCT
Drug	Monoclonal_antibody	T200_RNCT_no2	Cell_line.NT2	Plate.99	VPS8	0.9	0.00942180604902413	pearson	1	Ttest_pvalue	Coefficient_of_eigenassay	SVD_pCMs_dplus2CTa	NoPrepr	SVD	10145	T200_RNCT_no2-NT2	N	Kept components	RNCT
Drug	Monoclonal_antibody	T200_RNCT_no2	Cell_line.NT2	Plate.99	VPS9D1	0.9	-0.0239093169073885	pearson	1	Ttest_pvalue	Coefficient_of_eigenassay	SVD_pCMs_dplus2CTa	NoPrepr	SVD	5022	T200_RNCT_no2-NT2	N	Kept components	RNCT
Drug	Monoclonal_antibody	T200_RNCT_no2	Cell_line.NT2	Plate.99	VRK1	0.9	-0.00218656773705679	pearson	1	Ttest_pvalue	Coefficient_of_eigenassay	SVD_pCMs_dplus2CTa	NoPrepr	SVD	13900	T200_RNCT_no2-NT2	N	Kept components	RNCT
Drug	Monoclonal_antibody	T200_RNCT_no2	Cell_line.NT2	Plate.99	VRK2	0.9	-0.0774622542595462	pearson	1	Ttest_pvalue	Coefficient_of_eigenassay	SVD_pCMs_dplus2CTa	NoPrepr	SVD	410	T200_RNCT_no2-NT2	N	Kept components	RNCT
Drug	Monoclonal_antibody	T200_RNCT_no2	Cell_line.NT2	Plate.99	VRK3	0.9	0.0189455051993576	pearson	1	Ttest_pvalue	Coefficient_of_eigenassay	SVD_pCMs_dplus2CTa	NoPrepr	SVD	6393	T200_RNCT_no2-NT2	N	Kept components	RNCT
Drug	Monoclonal_antibody	T200_RNCT_no2	Cell_line.NT2	Plate.99	VSIG10	0.9	0.0231495494345108	pearson	1	Ttest_pvalue	Coefficient_of_eigenassay	SVD_pCMs_dplus2CTa	NoPrepr	SVD	5228	T200_RNCT_no2-NT2	N	Kept components	RNCT
Drug	Monoclonal_antibody	T200_RNCT_no2	Cell_line.NT2	Plate.99	VSIG10L	0.9	-0.0560802198370076	pearson	1	Ttest_pvalue	Coefficient_of_eigenassay	SVD_pCMs_dplus2CTa	NoPrepr	SVD	1004	T200_RNCT_no2-NT2	N	Kept components	RNCT
Drug	Monoclonal_antibody	T200_RNCT_no2	Cell_line.NT2	Plate.99	VSIG8	0.9	0.00464767301473344	pearson	1	Ttest_pvalue	Coefficient_of_eigenassay	SVD_pCMs_dplus2CTa	NoPrepr	SVD	12515	T200_RNCT_no2-NT2	N	Kept components	RNCT
Drug	Monoclonal_antibody	T200_RNCT_no2	Cell_line.NT2	Plate.99	VSIR	0.9	0.00224215072726782	pearson	1	Ttest_pvalue	Coefficient_of_eigenassay	SVD_pCMs_dplus2CTa	NoPrepr	SVD	13876	T200_RNCT_no2-NT2	N	Kept components	RNCT
Drug	Monoclonal_antibody	T200_RNCT_no2	Cell_line.NT2	Plate.99	VSNL1	0.9	-0.0367345730876176	pearson	1	Ttest_pvalue	Coefficient_of_eigenassay	SVD_pCMs_dplus2CTa	NoPrepr	SVD	2602	T200_RNCT_no2-NT2	N	Kept components	RNCT
Drug	Monoclonal_antibody	T200_RNCT_no2	Cell_line.NT2	Plate.99	VSTM2A	0.9	-0.0447760864982245	pearson	1	Ttest_pvalue	Coefficient_of_eigenassay	SVD_pCMs_dplus2CTa	NoPrepr	SVD	1740	T200_RNCT_no2-NT2	N	Kept components	RNCT
Drug	Monoclonal_antibody	T200_RNCT_no2	Cell_line.NT2	Plate.99	VSTM2L	0.9	0.0300254493551115	pearson	1	Ttest_pvalue	Coefficient_of_eigenassay	SVD_pCMs_dplus2CTa	NoPrepr	SVD	3645	T200_RNCT_no2-NT2	N	Kept components	RNCT
Drug	Monoclonal_antibody	T200_RNCT_no2	Cell_line.NT2	Plate.99	VSTM4	0.9	0.00265520361513636	pearson	1	Ttest_pvalue	Coefficient_of_eigenassay	SVD_pCMs_dplus2CTa	NoPrepr	SVD	13644	T200_RNCT_no2-NT2	N	Kept components	RNCT
Drug	Monoclonal_antibody	T200_RNCT_no2	Cell_line.NT2	Plate.99	VSTM5	0.9	-0.00884947893944372	pearson	1	Ttest_pvalue	Coefficient_of_eigenassay	SVD_pCMs_dplus2CTa	NoPrepr	SVD	10390	T200_RNCT_no2-NT2	N	Kept components	RNCT
Drug	Monoclonal_antibody	T200_RNCT_no2	Cell_line.NT2	Plate.99	VTA1	0.9	-5.39732602758553e-05	pearson	1	Ttest_pvalue	Coefficient_of_eigenassay	SVD_pCMs_dplus2CTa	NoPrepr	SVD	15287	T200_RNCT_no2-NT2	N	Kept components	RNCT
Drug	Monoclonal_antibody	T200_RNCT_no2	Cell_line.NT2	Plate.99	VTI1A	0.9	0.0252670192560823	pearson	1	Ttest_pvalue	Coefficient_of_eigenassay	SVD_pCMs_dplus2CTa	NoPrepr	SVD	4689	T200_RNCT_no2-NT2	N	Kept components	RNCT
Drug	Monoclonal_antibody	T200_RNCT_no2	Cell_line.NT2	Plate.99	VTI1B	0.9	0.0106185433228469	pearson	1	Ttest_pvalue	Coefficient_of_eigenassay	SVD_pCMs_dplus2CTa	NoPrepr	SVD	9583	T200_RNCT_no2-NT2	N	Kept components	RNCT
Drug	Monoclonal_antibody	T200_RNCT_no2	Cell_line.NT2	Plate.99	VTN	0.9	0.0258598304950385	pearson	1	Ttest_pvalue	Coefficient_of_eigenassay	SVD_pCMs_dplus2CTa	NoPrepr	SVD	4548	T200_RNCT_no2-NT2	N	Kept components	RNCT
Drug	Monoclonal_antibody	T200_RNCT_no2	Cell_line.NT2	Plate.99	VWA1	0.9	0.0217845796921223	pearson	1	Ttest_pvalue	Coefficient_of_eigenassay	SVD_pCMs_dplus2CTa	NoPrepr	SVD	5549	T200_RNCT_no2-NT2	N	Kept components	RNCT
Drug	Monoclonal_antibody	T200_RNCT_no2	Cell_line.NT2	Plate.99	VWA3A	0.9	-0.0183815530802215	pearson	1	Ttest_pvalue	Coefficient_of_eigenassay	SVD_pCMs_dplus2CTa	NoPrepr	SVD	6608	T200_RNCT_no2-NT2	N	Kept components	RNCT
Drug	Monoclonal_antibody	T200_RNCT_no2	Cell_line.NT2	Plate.99	VWA3B	0.9	0.00157006122454248	pearson	1	Ttest_pvalue	Coefficient_of_eigenassay	SVD_pCMs_dplus2CTa	NoPrepr	SVD	14296	T200_RNCT_no2-NT2	N	Kept components	RNCT
Drug	Monoclonal_antibody	T200_RNCT_no2	Cell_line.NT2	Plate.99	VWA5A	0.9	-0.0023997763777482	pearson	1	Ttest_pvalue	Coefficient_of_eigenassay	SVD_pCMs_dplus2CTa	NoPrepr	SVD	13774	T200_RNCT_no2-NT2	N	Kept components	RNCT
Drug	Monoclonal_antibody	T200_RNCT_no2	Cell_line.NT2	Plate.99	VWA5B1	0.9	-0.00402159781408764	pearson	1	Ttest_pvalue	Coefficient_of_eigenassay	SVD_pCMs_dplus2CTa	NoPrepr	SVD	12858	T200_RNCT_no2-NT2	N	Kept components	RNCT
Drug	Monoclonal_antibody	T200_RNCT_no2	Cell_line.NT2	Plate.99	VWA5B2	0.9	-0.0159339940975602	pearson	1	Ttest_pvalue	Coefficient_of_eigenassay	SVD_pCMs_dplus2CTa	NoPrepr	SVD	7474	T200_RNCT_no2-NT2	N	Kept components	RNCT
Drug	Monoclonal_antibody	T200_RNCT_no2	Cell_line.NT2	Plate.99	VWA8	0.9	0.00407949889471127	pearson	1	Ttest_pvalue	Coefficient_of_eigenassay	SVD_pCMs_dplus2CTa	NoPrepr	SVD	12828	T200_RNCT_no2-NT2	N	Kept components	RNCT
Drug	Monoclonal_antibody	T200_RNCT_no2	Cell_line.NT2	Plate.99	VWC2	0.9	0.00312427481312827	pearson	1	Ttest_pvalue	Coefficient_of_eigenassay	SVD_pCMs_dplus2CTa	NoPrepr	SVD	13371	T200_RNCT_no2-NT2	N	Kept components	RNCT
Drug	Monoclonal_antibody	T200_RNCT_no2	Cell_line.NT2	Plate.99	VWCE	0.9	0.0776214189095234	pearson	1	Ttest_pvalue	Coefficient_of_eigenassay	SVD_pCMs_dplus2CTa	NoPrepr	SVD	403	T200_RNCT_no2-NT2	N	Kept components	RNCT
Drug	Monoclonal_antibody	T200_RNCT_no2	Cell_line.NT2	Plate.99	VWDE	0.9	0.0250258315829142	pearson	1	Ttest_pvalue	Coefficient_of_eigenassay	SVD_pCMs_dplus2CTa	NoPrepr	SVD	4744	T200_RNCT_no2-NT2	N	Kept components	RNCT
Drug	Monoclonal_antibody	T200_RNCT_no2	Cell_line.NT2	Plate.99	VXN	0.9	-0.0307332867992954	pearson	1	Ttest_pvalue	Coefficient_of_eigenassay	SVD_pCMs_dplus2CTa	NoPrepr	SVD	3503	T200_RNCT_no2-NT2	N	Kept components	RNCT
Drug	Monoclonal_antibody	T200_RNCT_no2	Cell_line.NT2	Plate.99	WAC	0.9	-0.0365353874583498	pearson	1	Ttest_pvalue	Coefficient_of_eigenassay	SVD_pCMs_dplus2CTa	NoPrepr	SVD	2625	T200_RNCT_no2-NT2	N	Kept components	RNCT
Drug	Monoclonal_antibody	T200_RNCT_no2	Cell_line.NT2	Plate.99	WAPL	0.9	0.0202409806590911	pearson	1	Ttest_pvalue	Coefficient_of_eigenassay	SVD_pCMs_dplus2CTa	NoPrepr	SVD	5973	T200_RNCT_no2-NT2	N	Kept components	RNCT
Drug	Monoclonal_antibody	T200_RNCT_no2	Cell_line.NT2	Plate.99	WARS	0.9	-0.000988370334231786	pearson	1	Ttest_pvalue	Coefficient_of_eigenassay	SVD_pCMs_dplus2CTa	NoPrepr	SVD	14664	T200_RNCT_no2-NT2	N	Kept components	RNCT
Drug	Monoclonal_antibody	T200_RNCT_no2	Cell_line.NT2	Plate.99	WARS2	0.9	0.0331087857444118	pearson	1	Ttest_pvalue	Coefficient_of_eigenassay	SVD_pCMs_dplus2CTa	NoPrepr	SVD	3115	T200_RNCT_no2-NT2	N	Kept components	RNCT
Drug	Monoclonal_antibody	T200_RNCT_no2	Cell_line.NT2	Plate.99	WAS	0.9	0.0135007347988837	pearson	1	Ttest_pvalue	Coefficient_of_eigenassay	SVD_pCMs_dplus2CTa	NoPrepr	SVD	8348	T200_RNCT_no2-NT2	N	Kept components	RNCT
Drug	Monoclonal_antibody	T200_RNCT_no2	Cell_line.NT2	Plate.99	WASF1	0.9	0.0404089888187665	pearson	1	Ttest_pvalue	Coefficient_of_eigenassay	SVD_pCMs_dplus2CTa	NoPrepr	SVD	2181	T200_RNCT_no2-NT2	N	Kept components	RNCT
Drug	Monoclonal_antibody	T200_RNCT_no2	Cell_line.NT2	Plate.99	WASF2	0.9	-0.00607829405788264	pearson	1	Ttest_pvalue	Coefficient_of_eigenassay	SVD_pCMs_dplus2CTa	NoPrepr	SVD	11765	T200_RNCT_no2-NT2	N	Kept components	RNCT
Drug	Monoclonal_antibody	T200_RNCT_no2	Cell_line.NT2	Plate.99	WASF3	0.9	0.0454587984439588	pearson	1	Ttest_pvalue	Coefficient_of_eigenassay	SVD_pCMs_dplus2CTa	NoPrepr	SVD	1683	T200_RNCT_no2-NT2	N	Kept components	RNCT
Drug	Monoclonal_antibody	T200_RNCT_no2	Cell_line.NT2	Plate.99	WASHC1	0.9	0.0213809393024321	pearson	1	Ttest_pvalue	Coefficient_of_eigenassay	SVD_pCMs_dplus2CTa	NoPrepr	SVD	5658	T200_RNCT_no2-NT2	N	Kept components	RNCT
Drug	Monoclonal_antibody	T200_RNCT_no2	Cell_line.NT2	Plate.99	WASHC2C	0.9	0.000402746107634347	pearson	1	Ttest_pvalue	Coefficient_of_eigenassay	SVD_pCMs_dplus2CTa	NoPrepr	SVD	15056	T200_RNCT_no2-NT2	N	Kept components	RNCT
Drug	Monoclonal_antibody	T200_RNCT_no2	Cell_line.NT2	Plate.99	WASHC3	0.9	-0.00585892928256929	pearson	1	Ttest_pvalue	Coefficient_of_eigenassay	SVD_pCMs_dplus2CTa	NoPrepr	SVD	11902	T200_RNCT_no2-NT2	N	Kept components	RNCT
Drug	Monoclonal_antibody	T200_RNCT_no2	Cell_line.NT2	Plate.99	WASHC4	0.9	-0.000723868269004816	pearson	1	Ttest_pvalue	Coefficient_of_eigenassay	SVD_pCMs_dplus2CTa	NoPrepr	SVD	14847	T200_RNCT_no2-NT2	N	Kept components	RNCT
Drug	Monoclonal_antibody	T200_RNCT_no2	Cell_line.NT2	Plate.99	WASHC5	0.9	-0.0146046761301825	pearson	1	Ttest_pvalue	Coefficient_of_eigenassay	SVD_pCMs_dplus2CTa	NoPrepr	SVD	7958	T200_RNCT_no2-NT2	N	Kept components	RNCT
Drug	Monoclonal_antibody	T200_RNCT_no2	Cell_line.NT2	Plate.99	WASL	0.9	0.0123610559992066	pearson	1	Ttest_pvalue	Coefficient_of_eigenassay	SVD_pCMs_dplus2CTa	NoPrepr	SVD	8785	T200_RNCT_no2-NT2	N	Kept components	RNCT
Drug	Monoclonal_antibody	T200_RNCT_no2	Cell_line.NT2	Plate.99	WBP1	0.9	-0.00750192224031473	pearson	1	Ttest_pvalue	Coefficient_of_eigenassay	SVD_pCMs_dplus2CTa	NoPrepr	SVD	11069	T200_RNCT_no2-NT2	N	Kept components	RNCT
Drug	Monoclonal_antibody	T200_RNCT_no2	Cell_line.NT2	Plate.99	WBP11	0.9	0.0175198161737488	pearson	1	Ttest_pvalue	Coefficient_of_eigenassay	SVD_pCMs_dplus2CTa	NoPrepr	SVD	6917	T200_RNCT_no2-NT2	N	Kept components	RNCT
Drug	Monoclonal_antibody	T200_RNCT_no2	Cell_line.NT2	Plate.99	WBP1L	0.9	0.0113408646629459	pearson	1	Ttest_pvalue	Coefficient_of_eigenassay	SVD_pCMs_dplus2CTa	NoPrepr	SVD	9229	T200_RNCT_no2-NT2	N	Kept components	RNCT
Drug	Monoclonal_antibody	T200_RNCT_no2	Cell_line.NT2	Plate.99	WBP2	0.9	-0.0152173329321068	pearson	1	Ttest_pvalue	Coefficient_of_eigenassay	SVD_pCMs_dplus2CTa	NoPrepr	SVD	7733	T200_RNCT_no2-NT2	N	Kept components	RNCT
Drug	Monoclonal_antibody	T200_RNCT_no2	Cell_line.NT2	Plate.99	WBP4	0.9	-0.00727191662521374	pearson	1	Ttest_pvalue	Coefficient_of_eigenassay	SVD_pCMs_dplus2CTa	NoPrepr	SVD	11160	T200_RNCT_no2-NT2	N	Kept components	RNCT
Drug	Monoclonal_antibody	T200_RNCT_no2	Cell_line.NT2	Plate.99	WDCP	0.9	-0.0331867478857112	pearson	1	Ttest_pvalue	Coefficient_of_eigenassay	SVD_pCMs_dplus2CTa	NoPrepr	SVD	3105	T200_RNCT_no2-NT2	N	Kept components	RNCT
Drug	Monoclonal_antibody	T200_RNCT_no2	Cell_line.NT2	Plate.99	WDFY1	0.9	-0.0113229203529084	pearson	1	Ttest_pvalue	Coefficient_of_eigenassay	SVD_pCMs_dplus2CTa	NoPrepr	SVD	9240	T200_RNCT_no2-NT2	N	Kept components	RNCT
Drug	Monoclonal_antibody	T200_RNCT_no2	Cell_line.NT2	Plate.99	WDFY2	0.9	0.0249865646887025	pearson	1	Ttest_pvalue	Coefficient_of_eigenassay	SVD_pCMs_dplus2CTa	NoPrepr	SVD	4754	T200_RNCT_no2-NT2	N	Kept components	RNCT
Drug	Monoclonal_antibody	T200_RNCT_no2	Cell_line.NT2	Plate.99	WDFY3	0.9	0.0516724686485956	pearson	1	Ttest_pvalue	Coefficient_of_eigenassay	SVD_pCMs_dplus2CTa	NoPrepr	SVD	1272	T200_RNCT_no2-NT2	N	Kept components	RNCT
Drug	Monoclonal_antibody	T200_RNCT_no2	Cell_line.NT2	Plate.99	WDHD1	0.9	0.011162547587204	pearson	1	Ttest_pvalue	Coefficient_of_eigenassay	SVD_pCMs_dplus2CTa	NoPrepr	SVD	9307	T200_RNCT_no2-NT2	N	Kept components	RNCT
Drug	Monoclonal_antibody	T200_RNCT_no2	Cell_line.NT2	Plate.99	WDPCP	0.9	-0.0293612295322257	pearson	1	Ttest_pvalue	Coefficient_of_eigenassay	SVD_pCMs_dplus2CTa	NoPrepr	SVD	3766	T200_RNCT_no2-NT2	N	Kept components	RNCT
Drug	Monoclonal_antibody	T200_RNCT_no2	Cell_line.NT2	Plate.99	WDR1	0.9	0.00754344566378025	pearson	1	Ttest_pvalue	Coefficient_of_eigenassay	SVD_pCMs_dplus2CTa	NoPrepr	SVD	11044	T200_RNCT_no2-NT2	N	Kept components	RNCT
Drug	Monoclonal_antibody	T200_RNCT_no2	Cell_line.NT2	Plate.99	WDR11	0.9	0.00954073175773836	pearson	1	Ttest_pvalue	Coefficient_of_eigenassay	SVD_pCMs_dplus2CTa	NoPrepr	SVD	10095	T200_RNCT_no2-NT2	N	Kept components	RNCT
Drug	Monoclonal_antibody	T200_RNCT_no2	Cell_line.NT2	Plate.99	WDR12	0.9	0.0194829648936891	pearson	1	Ttest_pvalue	Coefficient_of_eigenassay	SVD_pCMs_dplus2CTa	NoPrepr	SVD	6228	T200_RNCT_no2-NT2	N	Kept components	RNCT
Drug	Monoclonal_antibody	T200_RNCT_no2	Cell_line.NT2	Plate.99	WDR13	0.9	0.00699209076622929	pearson	1	Ttest_pvalue	Coefficient_of_eigenassay	SVD_pCMs_dplus2CTa	NoPrepr	SVD	11293	T200_RNCT_no2-NT2	N	Kept components	RNCT
Drug	Monoclonal_antibody	T200_RNCT_no2	Cell_line.NT2	Plate.99	WDR17	0.9	0.0139766213047199	pearson	1	Ttest_pvalue	Coefficient_of_eigenassay	SVD_pCMs_dplus2CTa	NoPrepr	SVD	8180	T200_RNCT_no2-NT2	N	Kept components	RNCT
Drug	Monoclonal_antibody	T200_RNCT_no2	Cell_line.NT2	Plate.99	WDR18	0.9	0.00271471877010554	pearson	1	Ttest_pvalue	Coefficient_of_eigenassay	SVD_pCMs_dplus2CTa	NoPrepr	SVD	13605	T200_RNCT_no2-NT2	N	Kept components	RNCT
Drug	Monoclonal_antibody	T200_RNCT_no2	Cell_line.NT2	Plate.99	WDR19	0.9	0.013063719973876	pearson	1	Ttest_pvalue	Coefficient_of_eigenassay	SVD_pCMs_dplus2CTa	NoPrepr	SVD	8505	T200_RNCT_no2-NT2	N	Kept components	RNCT
Drug	Monoclonal_antibody	T200_RNCT_no2	Cell_line.NT2	Plate.99	WDR20	0.9	0.00418611173689433	pearson	1	Ttest_pvalue	Coefficient_of_eigenassay	SVD_pCMs_dplus2CTa	NoPrepr	SVD	12758	T200_RNCT_no2-NT2	N	Kept components	RNCT
Drug	Monoclonal_antibody	T200_RNCT_no2	Cell_line.NT2	Plate.99	WDR24	0.9	0.0209920553034011	pearson	1	Ttest_pvalue	Coefficient_of_eigenassay	SVD_pCMs_dplus2CTa	NoPrepr	SVD	5758	T200_RNCT_no2-NT2	N	Kept components	RNCT
Drug	Monoclonal_antibody	T200_RNCT_no2	Cell_line.NT2	Plate.99	WDR25	0.9	-0.00666952756288306	pearson	1	Ttest_pvalue	Coefficient_of_eigenassay	SVD_pCMs_dplus2CTa	NoPrepr	SVD	11472	T200_RNCT_no2-NT2	N	Kept components	RNCT
Drug	Monoclonal_antibody	T200_RNCT_no2	Cell_line.NT2	Plate.99	WDR26	0.9	0.000369303444596057	pearson	1	Ttest_pvalue	Coefficient_of_eigenassay	SVD_pCMs_dplus2CTa	NoPrepr	SVD	15079	T200_RNCT_no2-NT2	N	Kept components	RNCT
Drug	Monoclonal_antibody	T200_RNCT_no2	Cell_line.NT2	Plate.99	WDR27	0.9	-0.00265590278986195	pearson	1	Ttest_pvalue	Coefficient_of_eigenassay	SVD_pCMs_dplus2CTa	NoPrepr	SVD	13643	T200_RNCT_no2-NT2	N	Kept components	RNCT
Drug	Monoclonal_antibody	T200_RNCT_no2	Cell_line.NT2	Plate.99	WDR3	0.9	0.00578079385765212	pearson	1	Ttest_pvalue	Coefficient_of_eigenassay	SVD_pCMs_dplus2CTa	NoPrepr	SVD	11946	T200_RNCT_no2-NT2	N	Kept components	RNCT
Drug	Monoclonal_antibody	T200_RNCT_no2	Cell_line.NT2	Plate.99	WDR31	0.9	0.00963383758646531	pearson	1	Ttest_pvalue	Coefficient_of_eigenassay	SVD_pCMs_dplus2CTa	NoPrepr	SVD	10056	T200_RNCT_no2-NT2	N	Kept components	RNCT
Drug	Monoclonal_antibody	T200_RNCT_no2	Cell_line.NT2	Plate.99	WDR33	0.9	-0.00769972077773642	pearson	1	Ttest_pvalue	Coefficient_of_eigenassay	SVD_pCMs_dplus2CTa	NoPrepr	SVD	10950	T200_RNCT_no2-NT2	N	Kept components	RNCT
Drug	Monoclonal_antibody	T200_RNCT_no2	Cell_line.NT2	Plate.99	WDR34	0.9	0.0196528222167101	pearson	1	Ttest_pvalue	Coefficient_of_eigenassay	SVD_pCMs_dplus2CTa	NoPrepr	SVD	6176	T200_RNCT_no2-NT2	N	Kept components	RNCT
Drug	Monoclonal_antibody	T200_RNCT_no2	Cell_line.NT2	Plate.99	WDR35	0.9	-0.0251931727933115	pearson	1	Ttest_pvalue	Coefficient_of_eigenassay	SVD_pCMs_dplus2CTa	NoPrepr	SVD	4704	T200_RNCT_no2-NT2	N	Kept components	RNCT
Drug	Monoclonal_antibody	T200_RNCT_no2	Cell_line.NT2	Plate.99	WDR36	0.9	0.0106021487341807	pearson	1	Ttest_pvalue	Coefficient_of_eigenassay	SVD_pCMs_dplus2CTa	NoPrepr	SVD	9593	T200_RNCT_no2-NT2	N	Kept components	RNCT
Drug	Monoclonal_antibody	T200_RNCT_no2	Cell_line.NT2	Plate.99	WDR37	0.9	0.0135035690760179	pearson	1	Ttest_pvalue	Coefficient_of_eigenassay	SVD_pCMs_dplus2CTa	NoPrepr	SVD	8347	T200_RNCT_no2-NT2	N	Kept components	RNCT
Drug	Monoclonal_antibody	T200_RNCT_no2	Cell_line.NT2	Plate.99	WDR38	0.9	-0.0056291190856508	pearson	1	Ttest_pvalue	Coefficient_of_eigenassay	SVD_pCMs_dplus2CTa	NoPrepr	SVD	12033	T200_RNCT_no2-NT2	N	Kept components	RNCT
Drug	Monoclonal_antibody	T200_RNCT_no2	Cell_line.NT2	Plate.99	WDR4	0.9	0.0170357757011146	pearson	1	Ttest_pvalue	Coefficient_of_eigenassay	SVD_pCMs_dplus2CTa	NoPrepr	SVD	7078	T200_RNCT_no2-NT2	N	Kept components	RNCT
Drug	Monoclonal_antibody	T200_RNCT_no2	Cell_line.NT2	Plate.99	WDR41	0.9	-0.0127599186047896	pearson	1	Ttest_pvalue	Coefficient_of_eigenassay	SVD_pCMs_dplus2CTa	NoPrepr	SVD	8620	T200_RNCT_no2-NT2	N	Kept components	RNCT
Drug	Monoclonal_antibody	T200_RNCT_no2	Cell_line.NT2	Plate.99	WDR43	0.9	-0.0227376273928038	pearson	1	Ttest_pvalue	Coefficient_of_eigenassay	SVD_pCMs_dplus2CTa	NoPrepr	SVD	5327	T200_RNCT_no2-NT2	N	Kept components	RNCT
Drug	Monoclonal_antibody	T200_RNCT_no2	Cell_line.NT2	Plate.99	WDR44	0.9	0.00558646411778164	pearson	1	Ttest_pvalue	Coefficient_of_eigenassay	SVD_pCMs_dplus2CTa	NoPrepr	SVD	12065	T200_RNCT_no2-NT2	N	Kept components	RNCT
Drug	Monoclonal_antibody	T200_RNCT_no2	Cell_line.NT2	Plate.99	WDR45	0.9	0.0122567555185131	pearson	1	Ttest_pvalue	Coefficient_of_eigenassay	SVD_pCMs_dplus2CTa	NoPrepr	SVD	8836	T200_RNCT_no2-NT2	N	Kept components	RNCT
Drug	Monoclonal_antibody	T200_RNCT_no2	Cell_line.NT2	Plate.99	WDR45B	0.9	0.00763376832116539	pearson	1	Ttest_pvalue	Coefficient_of_eigenassay	SVD_pCMs_dplus2CTa	NoPrepr	SVD	10988	T200_RNCT_no2-NT2	N	Kept components	RNCT
Drug	Monoclonal_antibody	T200_RNCT_no2	Cell_line.NT2	Plate.99	WDR47	0.9	0.0107138207069365	pearson	1	Ttest_pvalue	Coefficient_of_eigenassay	SVD_pCMs_dplus2CTa	NoPrepr	SVD	9527	T200_RNCT_no2-NT2	N	Kept components	RNCT
Drug	Monoclonal_antibody	T200_RNCT_no2	Cell_line.NT2	Plate.99	WDR48	0.9	-0.00110538166628579	pearson	1	Ttest_pvalue	Coefficient_of_eigenassay	SVD_pCMs_dplus2CTa	NoPrepr	SVD	14579	T200_RNCT_no2-NT2	N	Kept components	RNCT
Drug	Monoclonal_antibody	T200_RNCT_no2	Cell_line.NT2	Plate.99	WDR49	0.9	0.0108341714999866	pearson	1	Ttest_pvalue	Coefficient_of_eigenassay	SVD_pCMs_dplus2CTa	NoPrepr	SVD	9457	T200_RNCT_no2-NT2	N	Kept components	RNCT
Drug	Monoclonal_antibody	T200_RNCT_no2	Cell_line.NT2	Plate.99	WDR5	0.9	-0.0155125243889923	pearson	1	Ttest_pvalue	Coefficient_of_eigenassay	SVD_pCMs_dplus2CTa	NoPrepr	SVD	7622	T200_RNCT_no2-NT2	N	Kept components	RNCT
Drug	Monoclonal_antibody	T200_RNCT_no2	Cell_line.NT2	Plate.99	WDR53	0.9	-0.059905205035137	pearson	1	Ttest_pvalue	Coefficient_of_eigenassay	SVD_pCMs_dplus2CTa	NoPrepr	SVD	833	T200_RNCT_no2-NT2	N	Kept components	RNCT
Drug	Monoclonal_antibody	T200_RNCT_no2	Cell_line.NT2	Plate.99	WDR54	0.9	0.0360147197644632	pearson	1	Ttest_pvalue	Coefficient_of_eigenassay	SVD_pCMs_dplus2CTa	NoPrepr	SVD	2681	T200_RNCT_no2-NT2	N	Kept components	RNCT
Drug	Monoclonal_antibody	T200_RNCT_no2	Cell_line.NT2	Plate.99	WDR55	0.9	-0.00602288216546374	pearson	1	Ttest_pvalue	Coefficient_of_eigenassay	SVD_pCMs_dplus2CTa	NoPrepr	SVD	11808	T200_RNCT_no2-NT2	N	Kept components	RNCT
Drug	Monoclonal_antibody	T200_RNCT_no2	Cell_line.NT2	Plate.99	WDR59	0.9	-0.00694017634228341	pearson	1	Ttest_pvalue	Coefficient_of_eigenassay	SVD_pCMs_dplus2CTa	NoPrepr	SVD	11319	T200_RNCT_no2-NT2	N	Kept components	RNCT
Drug	Monoclonal_antibody	T200_RNCT_no2	Cell_line.NT2	Plate.99	WDR5B	0.9	-0.0318072963836984	pearson	1	Ttest_pvalue	Coefficient_of_eigenassay	SVD_pCMs_dplus2CTa	NoPrepr	SVD	3334	T200_RNCT_no2-NT2	N	Kept components	RNCT
Drug	Monoclonal_antibody	T200_RNCT_no2	Cell_line.NT2	Plate.99	WDR6	0.9	-0.00778965679945141	pearson	1	Ttest_pvalue	Coefficient_of_eigenassay	SVD_pCMs_dplus2CTa	NoPrepr	SVD	10913	T200_RNCT_no2-NT2	N	Kept components	RNCT
Drug	Monoclonal_antibody	T200_RNCT_no2	Cell_line.NT2	Plate.99	WDR60	0.9	0.0275996205910477	pearson	1	Ttest_pvalue	Coefficient_of_eigenassay	SVD_pCMs_dplus2CTa	NoPrepr	SVD	4151	T200_RNCT_no2-NT2	N	Kept components	RNCT
Drug	Monoclonal_antibody	T200_RNCT_no2	Cell_line.NT2	Plate.99	WDR61	0.9	-0.0034532591717716	pearson	1	Ttest_pvalue	Coefficient_of_eigenassay	SVD_pCMs_dplus2CTa	NoPrepr	SVD	13181	T200_RNCT_no2-NT2	N	Kept components	RNCT
Drug	Monoclonal_antibody	T200_RNCT_no2	Cell_line.NT2	Plate.99	WDR62	0.9	0.0260581787092165	pearson	1	Ttest_pvalue	Coefficient_of_eigenassay	SVD_pCMs_dplus2CTa	NoPrepr	SVD	4497	T200_RNCT_no2-NT2	N	Kept components	RNCT
Drug	Monoclonal_antibody	T200_RNCT_no2	Cell_line.NT2	Plate.99	WDR63	0.9	-0.0899782455555343	pearson	1	Ttest_pvalue	Coefficient_of_eigenassay	SVD_pCMs_dplus2CTa	NoPrepr	SVD	264	T200_RNCT_no2-NT2	N	Kept components	RNCT
Drug	Monoclonal_antibody	T200_RNCT_no2	Cell_line.NT2	Plate.99	WDR66	0.9	0.023645560156785	pearson	1	Ttest_pvalue	Coefficient_of_eigenassay	SVD_pCMs_dplus2CTa	NoPrepr	SVD	5090	T200_RNCT_no2-NT2	N	Kept components	RNCT
Drug	Monoclonal_antibody	T200_RNCT_no2	Cell_line.NT2	Plate.99	WDR7	0.9	0.00327339252615461	pearson	1	Ttest_pvalue	Coefficient_of_eigenassay	SVD_pCMs_dplus2CTa	NoPrepr	SVD	13286	T200_RNCT_no2-NT2	N	Kept components	RNCT
Drug	Monoclonal_antibody	T200_RNCT_no2	Cell_line.NT2	Plate.99	WDR70	0.9	0.00605721772550198	pearson	1	Ttest_pvalue	Coefficient_of_eigenassay	SVD_pCMs_dplus2CTa	NoPrepr	SVD	11775	T200_RNCT_no2-NT2	N	Kept components	RNCT
Drug	Monoclonal_antibody	T200_RNCT_no2	Cell_line.NT2	Plate.99	WDR72	0.9	-0.00217697798369606	pearson	1	Ttest_pvalue	Coefficient_of_eigenassay	SVD_pCMs_dplus2CTa	NoPrepr	SVD	13906	T200_RNCT_no2-NT2	N	Kept components	RNCT
Drug	Monoclonal_antibody	T200_RNCT_no2	Cell_line.NT2	Plate.99	WDR73	0.9	-0.00887967403460476	pearson	1	Ttest_pvalue	Coefficient_of_eigenassay	SVD_pCMs_dplus2CTa	NoPrepr	SVD	10373	T200_RNCT_no2-NT2	N	Kept components	RNCT
Drug	Monoclonal_antibody	T200_RNCT_no2	Cell_line.NT2	Plate.99	WDR74	0.9	-0.214622454596737	pearson	1	Ttest_pvalue	Coefficient_of_eigenassay	SVD_pCMs_dplus2CTa	NoPrepr	SVD	11	T200_RNCT_no2-NT2	N	Kept components	RNCT
Drug	Monoclonal_antibody	T200_RNCT_no2	Cell_line.NT2	Plate.99	WDR75	0.9	-0.023095336959289	pearson	1	Ttest_pvalue	Coefficient_of_eigenassay	SVD_pCMs_dplus2CTa	NoPrepr	SVD	5240	T200_RNCT_no2-NT2	N	Kept components	RNCT
Drug	Monoclonal_antibody	T200_RNCT_no2	Cell_line.NT2	Plate.99	WDR76	0.9	-0.0439417132281012	pearson	1	Ttest_pvalue	Coefficient_of_eigenassay	SVD_pCMs_dplus2CTa	NoPrepr	SVD	1813	T200_RNCT_no2-NT2	N	Kept components	RNCT
Drug	Monoclonal_antibody	T200_RNCT_no2	Cell_line.NT2	Plate.99	WDR77	0.9	0.00545299336078237	pearson	1	Ttest_pvalue	Coefficient_of_eigenassay	SVD_pCMs_dplus2CTa	NoPrepr	SVD	12131	T200_RNCT_no2-NT2	N	Kept components	RNCT
Drug	Monoclonal_antibody	T200_RNCT_no2	Cell_line.NT2	Plate.99	WDR78	0.9	-0.0455652675962725	pearson	1	Ttest_pvalue	Coefficient_of_eigenassay	SVD_pCMs_dplus2CTa	NoPrepr	SVD	1672	T200_RNCT_no2-NT2	N	Kept components	RNCT
Drug	Monoclonal_antibody	T200_RNCT_no2	Cell_line.NT2	Plate.99	WDR81	0.9	-0.0031197084261814	pearson	1	Ttest_pvalue	Coefficient_of_eigenassay	SVD_pCMs_dplus2CTa	NoPrepr	SVD	13373	T200_RNCT_no2-NT2	N	Kept components	RNCT
Drug	Monoclonal_antibody	T200_RNCT_no2	Cell_line.NT2	Plate.99	WDR82	0.9	0.00783643226926901	pearson	1	Ttest_pvalue	Coefficient_of_eigenassay	SVD_pCMs_dplus2CTa	NoPrepr	SVD	10879	T200_RNCT_no2-NT2	N	Kept components	RNCT
Drug	Monoclonal_antibody	T200_RNCT_no2	Cell_line.NT2	Plate.99	WDR83	0.9	0.0263059519830614	pearson	1	Ttest_pvalue	Coefficient_of_eigenassay	SVD_pCMs_dplus2CTa	NoPrepr	SVD	4439	T200_RNCT_no2-NT2	N	Kept components	RNCT
Drug	Monoclonal_antibody	T200_RNCT_no2	Cell_line.NT2	Plate.99	WDR83OS	0.9	0.0106259611845729	pearson	1	Ttest_pvalue	Coefficient_of_eigenassay	SVD_pCMs_dplus2CTa	NoPrepr	SVD	9578	T200_RNCT_no2-NT2	N	Kept components	RNCT
Drug	Monoclonal_antibody	T200_RNCT_no2	Cell_line.NT2	Plate.99	WDR86	0.9	-0.00772964924146714	pearson	1	Ttest_pvalue	Coefficient_of_eigenassay	SVD_pCMs_dplus2CTa	NoPrepr	SVD	10941	T200_RNCT_no2-NT2	N	Kept components	RNCT
Drug	Monoclonal_antibody	T200_RNCT_no2	Cell_line.NT2	Plate.99	WDR88	0.9	0.0519340627291002	pearson	1	Ttest_pvalue	Coefficient_of_eigenassay	SVD_pCMs_dplus2CTa	NoPrepr	SVD	1256	T200_RNCT_no2-NT2	N	Kept components	RNCT
Drug	Monoclonal_antibody	T200_RNCT_no2	Cell_line.NT2	Plate.99	WDR89	0.9	0.0182134801937432	pearson	1	Ttest_pvalue	Coefficient_of_eigenassay	SVD_pCMs_dplus2CTa	NoPrepr	SVD	6660	T200_RNCT_no2-NT2	N	Kept components	RNCT
Drug	Monoclonal_antibody	T200_RNCT_no2	Cell_line.NT2	Plate.99	WDR90	0.9	-0.0113497148932742	pearson	1	Ttest_pvalue	Coefficient_of_eigenassay	SVD_pCMs_dplus2CTa	NoPrepr	SVD	9225	T200_RNCT_no2-NT2	N	Kept components	RNCT
Drug	Monoclonal_antibody	T200_RNCT_no2	Cell_line.NT2	Plate.99	WDR91	0.9	0.0288870014644341	pearson	1	Ttest_pvalue	Coefficient_of_eigenassay	SVD_pCMs_dplus2CTa	NoPrepr	SVD	3856	T200_RNCT_no2-NT2	N	Kept components	RNCT
Drug	Monoclonal_antibody	T200_RNCT_no2	Cell_line.NT2	Plate.99	WDR92	0.9	-0.0160321355875279	pearson	1	Ttest_pvalue	Coefficient_of_eigenassay	SVD_pCMs_dplus2CTa	NoPrepr	SVD	7442	T200_RNCT_no2-NT2	N	Kept components	RNCT
Drug	Monoclonal_antibody	T200_RNCT_no2	Cell_line.NT2	Plate.99	WDR93	0.9	0.00822648842480323	pearson	1	Ttest_pvalue	Coefficient_of_eigenassay	SVD_pCMs_dplus2CTa	NoPrepr	SVD	10691	T200_RNCT_no2-NT2	N	Kept components	RNCT
Drug	Monoclonal_antibody	T200_RNCT_no2	Cell_line.NT2	Plate.99	WDR97	0.9	0.0110985186900592	pearson	1	Ttest_pvalue	Coefficient_of_eigenassay	SVD_pCMs_dplus2CTa	NoPrepr	SVD	9336	T200_RNCT_no2-NT2	N	Kept components	RNCT
Drug	Monoclonal_antibody	T200_RNCT_no2	Cell_line.NT2	Plate.99	WDSUB1	0.9	-0.0335121816286274	pearson	1	Ttest_pvalue	Coefficient_of_eigenassay	SVD_pCMs_dplus2CTa	NoPrepr	SVD	3058	T200_RNCT_no2-NT2	N	Kept components	RNCT
Drug	Monoclonal_antibody	T200_RNCT_no2	Cell_line.NT2	Plate.99	WDTC1	0.9	-0.0078149576849813	pearson	1	Ttest_pvalue	Coefficient_of_eigenassay	SVD_pCMs_dplus2CTa	NoPrepr	SVD	10894	T200_RNCT_no2-NT2	N	Kept components	RNCT
Drug	Monoclonal_antibody	T200_RNCT_no2	Cell_line.NT2	Plate.99	WDYHV1	0.9	-0.00683320952551472	pearson	1	Ttest_pvalue	Coefficient_of_eigenassay	SVD_pCMs_dplus2CTa	NoPrepr	SVD	11380	T200_RNCT_no2-NT2	N	Kept components	RNCT
Drug	Monoclonal_antibody	T200_RNCT_no2	Cell_line.NT2	Plate.99	WEE1	0.9	0.00288438787787392	pearson	1	Ttest_pvalue	Coefficient_of_eigenassay	SVD_pCMs_dplus2CTa	NoPrepr	SVD	13495	T200_RNCT_no2-NT2	N	Kept components	RNCT
Drug	Monoclonal_antibody	T200_RNCT_no2	Cell_line.NT2	Plate.99	WFDC1	0.9	0.00828656122494929	pearson	1	Ttest_pvalue	Coefficient_of_eigenassay	SVD_pCMs_dplus2CTa	NoPrepr	SVD	10660	T200_RNCT_no2-NT2	N	Kept components	RNCT
Drug	Monoclonal_antibody	T200_RNCT_no2	Cell_line.NT2	Plate.99	WFDC2	0.9	-0.0107764117948881	pearson	1	Ttest_pvalue	Coefficient_of_eigenassay	SVD_pCMs_dplus2CTa	NoPrepr	SVD	9485	T200_RNCT_no2-NT2	N	Kept components	RNCT
Drug	Monoclonal_antibody	T200_RNCT_no2	Cell_line.NT2	Plate.99	WFDC3	0.9	-0.0192936308440811	pearson	1	Ttest_pvalue	Coefficient_of_eigenassay	SVD_pCMs_dplus2CTa	NoPrepr	SVD	6296	T200_RNCT_no2-NT2	N	Kept components	RNCT
Drug	Monoclonal_antibody	T200_RNCT_no2	Cell_line.NT2	Plate.99	WFIKKN1	0.9	0.0353164326168298	pearson	1	Ttest_pvalue	Coefficient_of_eigenassay	SVD_pCMs_dplus2CTa	NoPrepr	SVD	2791	T200_RNCT_no2-NT2	N	Kept components	RNCT
Drug	Monoclonal_antibody	T200_RNCT_no2	Cell_line.NT2	Plate.99	WFIKKN2	0.9	0.000663418331759247	pearson	1	Ttest_pvalue	Coefficient_of_eigenassay	SVD_pCMs_dplus2CTa	NoPrepr	SVD	14876	T200_RNCT_no2-NT2	N	Kept components	RNCT
Drug	Monoclonal_antibody	T200_RNCT_no2	Cell_line.NT2	Plate.99	WFS1	0.9	0.00414967677244206	pearson	1	Ttest_pvalue	Coefficient_of_eigenassay	SVD_pCMs_dplus2CTa	NoPrepr	SVD	12785	T200_RNCT_no2-NT2	N	Kept components	RNCT
Drug	Monoclonal_antibody	T200_RNCT_no2	Cell_line.NT2	Plate.99	WHAMM	0.9	-0.0110595908648896	pearson	1	Ttest_pvalue	Coefficient_of_eigenassay	SVD_pCMs_dplus2CTa	NoPrepr	SVD	9358	T200_RNCT_no2-NT2	N	Kept components	RNCT
Drug	Monoclonal_antibody	T200_RNCT_no2	Cell_line.NT2	Plate.99	WHRN	0.9	-0.00249130169328187	pearson	1	Ttest_pvalue	Coefficient_of_eigenassay	SVD_pCMs_dplus2CTa	NoPrepr	SVD	13726	T200_RNCT_no2-NT2	N	Kept components	RNCT
Drug	Monoclonal_antibody	T200_RNCT_no2	Cell_line.NT2	Plate.99	WIF1	0.9	0.0161071781800708	pearson	1	Ttest_pvalue	Coefficient_of_eigenassay	SVD_pCMs_dplus2CTa	NoPrepr	SVD	7411	T200_RNCT_no2-NT2	N	Kept components	RNCT
Drug	Monoclonal_antibody	T200_RNCT_no2	Cell_line.NT2	Plate.99	WIPF1	0.9	-9.9926147940084e-05	pearson	1	Ttest_pvalue	Coefficient_of_eigenassay	SVD_pCMs_dplus2CTa	NoPrepr	SVD	15260	T200_RNCT_no2-NT2	N	Kept components	RNCT
Drug	Monoclonal_antibody	T200_RNCT_no2	Cell_line.NT2	Plate.99	WIPF2	0.9	0.0274832681966134	pearson	1	Ttest_pvalue	Coefficient_of_eigenassay	SVD_pCMs_dplus2CTa	NoPrepr	SVD	4189	T200_RNCT_no2-NT2	N	Kept components	RNCT
Drug	Monoclonal_antibody	T200_RNCT_no2	Cell_line.NT2	Plate.99	WIPF3	0.9	0.0148975381318836	pearson	1	Ttest_pvalue	Coefficient_of_eigenassay	SVD_pCMs_dplus2CTa	NoPrepr	SVD	7853	T200_RNCT_no2-NT2	N	Kept components	RNCT
Drug	Monoclonal_antibody	T200_RNCT_no2	Cell_line.NT2	Plate.99	WIPI1	0.9	0.0114401298864523	pearson	1	Ttest_pvalue	Coefficient_of_eigenassay	SVD_pCMs_dplus2CTa	NoPrepr	SVD	9186	T200_RNCT_no2-NT2	N	Kept components	RNCT
Drug	Monoclonal_antibody	T200_RNCT_no2	Cell_line.NT2	Plate.99	WIPI2	0.9	0.00926320025034011	pearson	1	Ttest_pvalue	Coefficient_of_eigenassay	SVD_pCMs_dplus2CTa	NoPrepr	SVD	10222	T200_RNCT_no2-NT2	N	Kept components	RNCT
Drug	Monoclonal_antibody	T200_RNCT_no2	Cell_line.NT2	Plate.99	WISP1	0.9	-0.0553625280298048	pearson	1	Ttest_pvalue	Coefficient_of_eigenassay	SVD_pCMs_dplus2CTa	NoPrepr	SVD	1038	T200_RNCT_no2-NT2	N	Kept components	RNCT
Drug	Monoclonal_antibody	T200_RNCT_no2	Cell_line.NT2	Plate.99	WIZ	0.9	0.0285051145688115	pearson	1	Ttest_pvalue	Coefficient_of_eigenassay	SVD_pCMs_dplus2CTa	NoPrepr	SVD	3944	T200_RNCT_no2-NT2	N	Kept components	RNCT
Drug	Monoclonal_antibody	T200_RNCT_no2	Cell_line.NT2	Plate.99	WLS	0.9	-0.00963977224139255	pearson	1	Ttest_pvalue	Coefficient_of_eigenassay	SVD_pCMs_dplus2CTa	NoPrepr	SVD	10054	T200_RNCT_no2-NT2	N	Kept components	RNCT
Drug	Monoclonal_antibody	T200_RNCT_no2	Cell_line.NT2	Plate.99	WNK1	0.9	-0.00216613629667912	pearson	1	Ttest_pvalue	Coefficient_of_eigenassay	SVD_pCMs_dplus2CTa	NoPrepr	SVD	13913	T200_RNCT_no2-NT2	N	Kept components	RNCT
Drug	Monoclonal_antibody	T200_RNCT_no2	Cell_line.NT2	Plate.99	WNK2	0.9	0.0848404435292902	pearson	1	Ttest_pvalue	Coefficient_of_eigenassay	SVD_pCMs_dplus2CTa	NoPrepr	SVD	319	T200_RNCT_no2-NT2	N	Kept components	RNCT
Drug	Monoclonal_antibody	T200_RNCT_no2	Cell_line.NT2	Plate.99	WNK3	0.9	0.051160506720188	pearson	1	Ttest_pvalue	Coefficient_of_eigenassay	SVD_pCMs_dplus2CTa	NoPrepr	SVD	1299	T200_RNCT_no2-NT2	N	Kept components	RNCT
Drug	Monoclonal_antibody	T200_RNCT_no2	Cell_line.NT2	Plate.99	WNK4	0.9	-0.000426452431181182	pearson	1	Ttest_pvalue	Coefficient_of_eigenassay	SVD_pCMs_dplus2CTa	NoPrepr	SVD	15040	T200_RNCT_no2-NT2	N	Kept components	RNCT
Drug	Monoclonal_antibody	T200_RNCT_no2	Cell_line.NT2	Plate.99	WNT1	0.9	-0.0490271240874487	pearson	1	Ttest_pvalue	Coefficient_of_eigenassay	SVD_pCMs_dplus2CTa	NoPrepr	SVD	1421	T200_RNCT_no2-NT2	N	Kept components	RNCT
Drug	Monoclonal_antibody	T200_RNCT_no2	Cell_line.NT2	Plate.99	WNT10B	0.9	-0.0670877545930172	pearson	1	Ttest_pvalue	Coefficient_of_eigenassay	SVD_pCMs_dplus2CTa	NoPrepr	SVD	605	T200_RNCT_no2-NT2	N	Kept components	RNCT
Drug	Monoclonal_antibody	T200_RNCT_no2	Cell_line.NT2	Plate.99	WNT11	0.9	0.0204287752179844	pearson	1	Ttest_pvalue	Coefficient_of_eigenassay	SVD_pCMs_dplus2CTa	NoPrepr	SVD	5925	T200_RNCT_no2-NT2	N	Kept components	RNCT
Drug	Monoclonal_antibody	T200_RNCT_no2	Cell_line.NT2	Plate.99	WNT2	0.9	-0.000755026062941775	pearson	1	Ttest_pvalue	Coefficient_of_eigenassay	SVD_pCMs_dplus2CTa	NoPrepr	SVD	14827	T200_RNCT_no2-NT2	N	Kept components	RNCT
Drug	Monoclonal_antibody	T200_RNCT_no2	Cell_line.NT2	Plate.99	WNT2B	0.9	0.0570356851769756	pearson	1	Ttest_pvalue	Coefficient_of_eigenassay	SVD_pCMs_dplus2CTa	NoPrepr	SVD	960	T200_RNCT_no2-NT2	N	Kept components	RNCT
Drug	Monoclonal_antibody	T200_RNCT_no2	Cell_line.NT2	Plate.99	WNT3A	0.9	-0.0103362284404012	pearson	1	Ttest_pvalue	Coefficient_of_eigenassay	SVD_pCMs_dplus2CTa	NoPrepr	SVD	9713	T200_RNCT_no2-NT2	N	Kept components	RNCT
Drug	Monoclonal_antibody	T200_RNCT_no2	Cell_line.NT2	Plate.99	WNT4	0.9	-0.0130361638969831	pearson	1	Ttest_pvalue	Coefficient_of_eigenassay	SVD_pCMs_dplus2CTa	NoPrepr	SVD	8518	T200_RNCT_no2-NT2	N	Kept components	RNCT
Drug	Monoclonal_antibody	T200_RNCT_no2	Cell_line.NT2	Plate.99	WNT5A	0.9	0.010626124313764	pearson	1	Ttest_pvalue	Coefficient_of_eigenassay	SVD_pCMs_dplus2CTa	NoPrepr	SVD	9577	T200_RNCT_no2-NT2	N	Kept components	RNCT
Drug	Monoclonal_antibody	T200_RNCT_no2	Cell_line.NT2	Plate.99	WNT5B	0.9	0.0198298731318041	pearson	1	Ttest_pvalue	Coefficient_of_eigenassay	SVD_pCMs_dplus2CTa	NoPrepr	SVD	6121	T200_RNCT_no2-NT2	N	Kept components	RNCT
Drug	Monoclonal_antibody	T200_RNCT_no2	Cell_line.NT2	Plate.99	WNT7A	0.9	-0.0131077152770225	pearson	1	Ttest_pvalue	Coefficient_of_eigenassay	SVD_pCMs_dplus2CTa	NoPrepr	SVD	8484	T200_RNCT_no2-NT2	N	Kept components	RNCT
Drug	Monoclonal_antibody	T200_RNCT_no2	Cell_line.NT2	Plate.99	WNT7B	0.9	-0.0210860316678615	pearson	1	Ttest_pvalue	Coefficient_of_eigenassay	SVD_pCMs_dplus2CTa	NoPrepr	SVD	5731	T200_RNCT_no2-NT2	N	Kept components	RNCT
Drug	Monoclonal_antibody	T200_RNCT_no2	Cell_line.NT2	Plate.99	WNT8B	0.9	-0.0224276120991922	pearson	1	Ttest_pvalue	Coefficient_of_eigenassay	SVD_pCMs_dplus2CTa	NoPrepr	SVD	5404	T200_RNCT_no2-NT2	N	Kept components	RNCT
Drug	Monoclonal_antibody	T200_RNCT_no2	Cell_line.NT2	Plate.99	WNT9A	0.9	-0.0321199991846474	pearson	1	Ttest_pvalue	Coefficient_of_eigenassay	SVD_pCMs_dplus2CTa	NoPrepr	SVD	3265	T200_RNCT_no2-NT2	N	Kept components	RNCT
Drug	Monoclonal_antibody	T200_RNCT_no2	Cell_line.NT2	Plate.99	WRAP53	0.9	0.0394456257979376	pearson	1	Ttest_pvalue	Coefficient_of_eigenassay	SVD_pCMs_dplus2CTa	NoPrepr	SVD	2269	T200_RNCT_no2-NT2	N	Kept components	RNCT
Drug	Monoclonal_antibody	T200_RNCT_no2	Cell_line.NT2	Plate.99	WRAP73	0.9	0.0046358605594332	pearson	1	Ttest_pvalue	Coefficient_of_eigenassay	SVD_pCMs_dplus2CTa	NoPrepr	SVD	12519	T200_RNCT_no2-NT2	N	Kept components	RNCT
Drug	Monoclonal_antibody	T200_RNCT_no2	Cell_line.NT2	Plate.99	WRB	0.9	0.00913051359323761	pearson	1	Ttest_pvalue	Coefficient_of_eigenassay	SVD_pCMs_dplus2CTa	NoPrepr	SVD	10275	T200_RNCT_no2-NT2	N	Kept components	RNCT
Drug	Monoclonal_antibody	T200_RNCT_no2	Cell_line.NT2	Plate.99	WRN	0.9	-0.052934329841027	pearson	1	Ttest_pvalue	Coefficient_of_eigenassay	SVD_pCMs_dplus2CTa	NoPrepr	SVD	1192	T200_RNCT_no2-NT2	N	Kept components	RNCT
Drug	Monoclonal_antibody	T200_RNCT_no2	Cell_line.NT2	Plate.99	WRNIP1	0.9	0.00598008007871	pearson	1	Ttest_pvalue	Coefficient_of_eigenassay	SVD_pCMs_dplus2CTa	NoPrepr	SVD	11832	T200_RNCT_no2-NT2	N	Kept components	RNCT
Drug	Monoclonal_antibody	T200_RNCT_no2	Cell_line.NT2	Plate.99	WSB1	0.9	0.0109375956089433	pearson	1	Ttest_pvalue	Coefficient_of_eigenassay	SVD_pCMs_dplus2CTa	NoPrepr	SVD	9406	T200_RNCT_no2-NT2	N	Kept components	RNCT
Drug	Monoclonal_antibody	T200_RNCT_no2	Cell_line.NT2	Plate.99	WSB2	0.9	0.0208573867623085	pearson	1	Ttest_pvalue	Coefficient_of_eigenassay	SVD_pCMs_dplus2CTa	NoPrepr	SVD	5801	T200_RNCT_no2-NT2	N	Kept components	RNCT
Drug	Monoclonal_antibody	T200_RNCT_no2	Cell_line.NT2	Plate.99	WSCD1	0.9	-0.00754534955173915	pearson	1	Ttest_pvalue	Coefficient_of_eigenassay	SVD_pCMs_dplus2CTa	NoPrepr	SVD	11042	T200_RNCT_no2-NT2	N	Kept components	RNCT
Drug	Monoclonal_antibody	T200_RNCT_no2	Cell_line.NT2	Plate.99	WSCD2	0.9	-0.0447102787199802	pearson	1	Ttest_pvalue	Coefficient_of_eigenassay	SVD_pCMs_dplus2CTa	NoPrepr	SVD	1742	T200_RNCT_no2-NT2	N	Kept components	RNCT
Drug	Monoclonal_antibody	T200_RNCT_no2	Cell_line.NT2	Plate.99	WT1	0.9	0.00832334557387154	pearson	1	Ttest_pvalue	Coefficient_of_eigenassay	SVD_pCMs_dplus2CTa	NoPrepr	SVD	10645	T200_RNCT_no2-NT2	N	Kept components	RNCT
Drug	Monoclonal_antibody	T200_RNCT_no2	Cell_line.NT2	Plate.99	WTAP	0.9	-0.0175291115853736	pearson	1	Ttest_pvalue	Coefficient_of_eigenassay	SVD_pCMs_dplus2CTa	NoPrepr	SVD	6910	T200_RNCT_no2-NT2	N	Kept components	RNCT
Drug	Monoclonal_antibody	T200_RNCT_no2	Cell_line.NT2	Plate.99	WTIP	0.9	-0.0355299637198598	pearson	1	Ttest_pvalue	Coefficient_of_eigenassay	SVD_pCMs_dplus2CTa	NoPrepr	SVD	2768	T200_RNCT_no2-NT2	N	Kept components	RNCT
Drug	Monoclonal_antibody	T200_RNCT_no2	Cell_line.NT2	Plate.99	WWC1	0.9	0.00274412730428243	pearson	1	Ttest_pvalue	Coefficient_of_eigenassay	SVD_pCMs_dplus2CTa	NoPrepr	SVD	13584	T200_RNCT_no2-NT2	N	Kept components	RNCT
Drug	Monoclonal_antibody	T200_RNCT_no2	Cell_line.NT2	Plate.99	WWC2	0.9	0.000857312452240581	pearson	1	Ttest_pvalue	Coefficient_of_eigenassay	SVD_pCMs_dplus2CTa	NoPrepr	SVD	14748	T200_RNCT_no2-NT2	N	Kept components	RNCT
Drug	Monoclonal_antibody	T200_RNCT_no2	Cell_line.NT2	Plate.99	WWC3	0.9	0.0251308204791081	pearson	1	Ttest_pvalue	Coefficient_of_eigenassay	SVD_pCMs_dplus2CTa	NoPrepr	SVD	4717	T200_RNCT_no2-NT2	N	Kept components	RNCT
Drug	Monoclonal_antibody	T200_RNCT_no2	Cell_line.NT2	Plate.99	WWOX	0.9	0.00723648440264828	pearson	1	Ttest_pvalue	Coefficient_of_eigenassay	SVD_pCMs_dplus2CTa	NoPrepr	SVD	11181	T200_RNCT_no2-NT2	N	Kept components	RNCT
Drug	Monoclonal_antibody	T200_RNCT_no2	Cell_line.NT2	Plate.99	WWP1	0.9	-0.00650419174945879	pearson	1	Ttest_pvalue	Coefficient_of_eigenassay	SVD_pCMs_dplus2CTa	NoPrepr	SVD	11546	T200_RNCT_no2-NT2	N	Kept components	RNCT
Drug	Monoclonal_antibody	T200_RNCT_no2	Cell_line.NT2	Plate.99	WWP2	0.9	-0.036356327522718	pearson	1	Ttest_pvalue	Coefficient_of_eigenassay	SVD_pCMs_dplus2CTa	NoPrepr	SVD	2648	T200_RNCT_no2-NT2	N	Kept components	RNCT
Drug	Monoclonal_antibody	T200_RNCT_no2	Cell_line.NT2	Plate.99	WWTR1	0.9	0.00600245691415149	pearson	1	Ttest_pvalue	Coefficient_of_eigenassay	SVD_pCMs_dplus2CTa	NoPrepr	SVD	11822	T200_RNCT_no2-NT2	N	Kept components	RNCT
Drug	Monoclonal_antibody	T200_RNCT_no2	Cell_line.NT2	Plate.99	XAB2	0.9	-0.0163706489714328	pearson	1	Ttest_pvalue	Coefficient_of_eigenassay	SVD_pCMs_dplus2CTa	NoPrepr	SVD	7345	T200_RNCT_no2-NT2	N	Kept components	RNCT
Drug	Monoclonal_antibody	T200_RNCT_no2	Cell_line.NT2	Plate.99	XAF1	0.9	0.000142880177817521	pearson	1	Ttest_pvalue	Coefficient_of_eigenassay	SVD_pCMs_dplus2CTa	NoPrepr	SVD	15238	T200_RNCT_no2-NT2	N	Kept components	RNCT
Drug	Monoclonal_antibody	T200_RNCT_no2	Cell_line.NT2	Plate.99	XBP1	0.9	-0.0502930952276845	pearson	1	Ttest_pvalue	Coefficient_of_eigenassay	SVD_pCMs_dplus2CTa	NoPrepr	SVD	1352	T200_RNCT_no2-NT2	N	Kept components	RNCT
Drug	Monoclonal_antibody	T200_RNCT_no2	Cell_line.NT2	Plate.99	XCL1	0.9	0.003387510710936	pearson	1	Ttest_pvalue	Coefficient_of_eigenassay	SVD_pCMs_dplus2CTa	NoPrepr	SVD	13220	T200_RNCT_no2-NT2	N	Kept components	RNCT
Drug	Monoclonal_antibody	T200_RNCT_no2	Cell_line.NT2	Plate.99	XDH	0.9	0.00722451787774817	pearson	1	Ttest_pvalue	Coefficient_of_eigenassay	SVD_pCMs_dplus2CTa	NoPrepr	SVD	11189	T200_RNCT_no2-NT2	N	Kept components	RNCT
Drug	Monoclonal_antibody	T200_RNCT_no2	Cell_line.NT2	Plate.99	XIAP	0.9	-0.0175371874846935	pearson	1	Ttest_pvalue	Coefficient_of_eigenassay	SVD_pCMs_dplus2CTa	NoPrepr	SVD	6906	T200_RNCT_no2-NT2	N	Kept components	RNCT
Drug	Monoclonal_antibody	T200_RNCT_no2	Cell_line.NT2	Plate.99	XIRP1	0.9	0.0678768965761478	pearson	1	Ttest_pvalue	Coefficient_of_eigenassay	SVD_pCMs_dplus2CTa	NoPrepr	SVD	590	T200_RNCT_no2-NT2	N	Kept components	RNCT
Drug	Monoclonal_antibody	T200_RNCT_no2	Cell_line.NT2	Plate.99	XIRP2	0.9	-0.0632125378458848	pearson	1	Ttest_pvalue	Coefficient_of_eigenassay	SVD_pCMs_dplus2CTa	NoPrepr	SVD	716	T200_RNCT_no2-NT2	N	Kept components	RNCT
Drug	Monoclonal_antibody	T200_RNCT_no2	Cell_line.NT2	Plate.99	XK	0.9	0.0184250798316204	pearson	1	Ttest_pvalue	Coefficient_of_eigenassay	SVD_pCMs_dplus2CTa	NoPrepr	SVD	6589	T200_RNCT_no2-NT2	N	Kept components	RNCT
Drug	Monoclonal_antibody	T200_RNCT_no2	Cell_line.NT2	Plate.99	XKR4	0.9	-0.0748860634424719	pearson	1	Ttest_pvalue	Coefficient_of_eigenassay	SVD_pCMs_dplus2CTa	NoPrepr	SVD	453	T200_RNCT_no2-NT2	N	Kept components	RNCT
Drug	Monoclonal_antibody	T200_RNCT_no2	Cell_line.NT2	Plate.99	XKR5	0.9	0.0520031222634756	pearson	1	Ttest_pvalue	Coefficient_of_eigenassay	SVD_pCMs_dplus2CTa	NoPrepr	SVD	1250	T200_RNCT_no2-NT2	N	Kept components	RNCT
Drug	Monoclonal_antibody	T200_RNCT_no2	Cell_line.NT2	Plate.99	XKR6	0.9	0.0179672567439468	pearson	1	Ttest_pvalue	Coefficient_of_eigenassay	SVD_pCMs_dplus2CTa	NoPrepr	SVD	6740	T200_RNCT_no2-NT2	N	Kept components	RNCT
Drug	Monoclonal_antibody	T200_RNCT_no2	Cell_line.NT2	Plate.99	XKR7	0.9	0.00310210070440862	pearson	1	Ttest_pvalue	Coefficient_of_eigenassay	SVD_pCMs_dplus2CTa	NoPrepr	SVD	13386	T200_RNCT_no2-NT2	N	Kept components	RNCT
Drug	Monoclonal_antibody	T200_RNCT_no2	Cell_line.NT2	Plate.99	XKR8	0.9	-0.01048950012066	pearson	1	Ttest_pvalue	Coefficient_of_eigenassay	SVD_pCMs_dplus2CTa	NoPrepr	SVD	9644	T200_RNCT_no2-NT2	N	Kept components	RNCT
Drug	Monoclonal_antibody	T200_RNCT_no2	Cell_line.NT2	Plate.99	XKR9	0.9	0.00751290817441719	pearson	1	Ttest_pvalue	Coefficient_of_eigenassay	SVD_pCMs_dplus2CTa	NoPrepr	SVD	11058	T200_RNCT_no2-NT2	N	Kept components	RNCT
Drug	Monoclonal_antibody	T200_RNCT_no2	Cell_line.NT2	Plate.99	XKRX	0.9	-0.225130127919279	pearson	1	Ttest_pvalue	Coefficient_of_eigenassay	SVD_pCMs_dplus2CTa	NoPrepr	SVD	9	T200_RNCT_no2-NT2	N	Kept components	RNCT
Drug	Monoclonal_antibody	T200_RNCT_no2	Cell_line.NT2	Plate.99	XPA	0.9	0.00847166562526467	pearson	1	Ttest_pvalue	Coefficient_of_eigenassay	SVD_pCMs_dplus2CTa	NoPrepr	SVD	10564	T200_RNCT_no2-NT2	N	Kept components	RNCT
Drug	Monoclonal_antibody	T200_RNCT_no2	Cell_line.NT2	Plate.99	XPC	0.9	0.00668220764267168	pearson	1	Ttest_pvalue	Coefficient_of_eigenassay	SVD_pCMs_dplus2CTa	NoPrepr	SVD	11467	T200_RNCT_no2-NT2	N	Kept components	RNCT
Drug	Monoclonal_antibody	T200_RNCT_no2	Cell_line.NT2	Plate.99	XPNPEP1	0.9	-0.0242535951232665	pearson	1	Ttest_pvalue	Coefficient_of_eigenassay	SVD_pCMs_dplus2CTa	NoPrepr	SVD	4935	T200_RNCT_no2-NT2	N	Kept components	RNCT
Drug	Monoclonal_antibody	T200_RNCT_no2	Cell_line.NT2	Plate.99	XPNPEP3	0.9	-0.00688117507960393	pearson	1	Ttest_pvalue	Coefficient_of_eigenassay	SVD_pCMs_dplus2CTa	NoPrepr	SVD	11349	T200_RNCT_no2-NT2	N	Kept components	RNCT
Drug	Monoclonal_antibody	T200_RNCT_no2	Cell_line.NT2	Plate.99	XPO1	0.9	0.0096736968899643	pearson	1	Ttest_pvalue	Coefficient_of_eigenassay	SVD_pCMs_dplus2CTa	NoPrepr	SVD	10036	T200_RNCT_no2-NT2	N	Kept components	RNCT
Drug	Monoclonal_antibody	T200_RNCT_no2	Cell_line.NT2	Plate.99	XPO4	0.9	0.021558747825085	pearson	1	Ttest_pvalue	Coefficient_of_eigenassay	SVD_pCMs_dplus2CTa	NoPrepr	SVD	5603	T200_RNCT_no2-NT2	N	Kept components	RNCT
Drug	Monoclonal_antibody	T200_RNCT_no2	Cell_line.NT2	Plate.99	XPO5	0.9	0.0049372433493866	pearson	1	Ttest_pvalue	Coefficient_of_eigenassay	SVD_pCMs_dplus2CTa	NoPrepr	SVD	12390	T200_RNCT_no2-NT2	N	Kept components	RNCT
Drug	Monoclonal_antibody	T200_RNCT_no2	Cell_line.NT2	Plate.99	XPO6	0.9	0.0186501033426563	pearson	1	Ttest_pvalue	Coefficient_of_eigenassay	SVD_pCMs_dplus2CTa	NoPrepr	SVD	6508	T200_RNCT_no2-NT2	N	Kept components	RNCT
Drug	Monoclonal_antibody	T200_RNCT_no2	Cell_line.NT2	Plate.99	XPO7	0.9	-0.000281356246654348	pearson	1	Ttest_pvalue	Coefficient_of_eigenassay	SVD_pCMs_dplus2CTa	NoPrepr	SVD	15137	T200_RNCT_no2-NT2	N	Kept components	RNCT
Drug	Monoclonal_antibody	T200_RNCT_no2	Cell_line.NT2	Plate.99	XPOT	0.9	-0.0341914111500619	pearson	1	Ttest_pvalue	Coefficient_of_eigenassay	SVD_pCMs_dplus2CTa	NoPrepr	SVD	2951	T200_RNCT_no2-NT2	N	Kept components	RNCT
Drug	Monoclonal_antibody	T200_RNCT_no2	Cell_line.NT2	Plate.99	XPR1	0.9	-0.0109778172446571	pearson	1	Ttest_pvalue	Coefficient_of_eigenassay	SVD_pCMs_dplus2CTa	NoPrepr	SVD	9394	T200_RNCT_no2-NT2	N	Kept components	RNCT
Drug	Monoclonal_antibody	T200_RNCT_no2	Cell_line.NT2	Plate.99	XRCC1	0.9	0.00808619723241709	pearson	1	Ttest_pvalue	Coefficient_of_eigenassay	SVD_pCMs_dplus2CTa	NoPrepr	SVD	10759	T200_RNCT_no2-NT2	N	Kept components	RNCT
Drug	Monoclonal_antibody	T200_RNCT_no2	Cell_line.NT2	Plate.99	XRCC2	0.9	-0.0409471968535836	pearson	1	Ttest_pvalue	Coefficient_of_eigenassay	SVD_pCMs_dplus2CTa	NoPrepr	SVD	2122	T200_RNCT_no2-NT2	N	Kept components	RNCT
Drug	Monoclonal_antibody	T200_RNCT_no2	Cell_line.NT2	Plate.99	XRCC3	0.9	0.0057105057979113	pearson	1	Ttest_pvalue	Coefficient_of_eigenassay	SVD_pCMs_dplus2CTa	NoPrepr	SVD	11983	T200_RNCT_no2-NT2	N	Kept components	RNCT
Drug	Monoclonal_antibody	T200_RNCT_no2	Cell_line.NT2	Plate.99	XRCC4	0.9	0.0505510410208616	pearson	1	Ttest_pvalue	Coefficient_of_eigenassay	SVD_pCMs_dplus2CTa	NoPrepr	SVD	1337	T200_RNCT_no2-NT2	N	Kept components	RNCT
Drug	Monoclonal_antibody	T200_RNCT_no2	Cell_line.NT2	Plate.99	XRCC5	0.9	-0.00206956476033226	pearson	1	Ttest_pvalue	Coefficient_of_eigenassay	SVD_pCMs_dplus2CTa	NoPrepr	SVD	13980	T200_RNCT_no2-NT2	N	Kept components	RNCT
Drug	Monoclonal_antibody	T200_RNCT_no2	Cell_line.NT2	Plate.99	XRCC6	0.9	-0.0064363473588874	pearson	1	Ttest_pvalue	Coefficient_of_eigenassay	SVD_pCMs_dplus2CTa	NoPrepr	SVD	11578	T200_RNCT_no2-NT2	N	Kept components	RNCT
Drug	Monoclonal_antibody	T200_RNCT_no2	Cell_line.NT2	Plate.99	XRN1	0.9	0.00801567565085201	pearson	1	Ttest_pvalue	Coefficient_of_eigenassay	SVD_pCMs_dplus2CTa	NoPrepr	SVD	10788	T200_RNCT_no2-NT2	N	Kept components	RNCT
Drug	Monoclonal_antibody	T200_RNCT_no2	Cell_line.NT2	Plate.99	XRN2	0.9	-0.0104197609543407	pearson	1	Ttest_pvalue	Coefficient_of_eigenassay	SVD_pCMs_dplus2CTa	NoPrepr	SVD	9678	T200_RNCT_no2-NT2	N	Kept components	RNCT
Drug	Monoclonal_antibody	T200_RNCT_no2	Cell_line.NT2	Plate.99	XRRA1	0.9	0.0255589323727709	pearson	1	Ttest_pvalue	Coefficient_of_eigenassay	SVD_pCMs_dplus2CTa	NoPrepr	SVD	4622	T200_RNCT_no2-NT2	N	Kept components	RNCT
Drug	Monoclonal_antibody	T200_RNCT_no2	Cell_line.NT2	Plate.99	XXYLT1	0.9	0.00391198428926671	pearson	1	Ttest_pvalue	Coefficient_of_eigenassay	SVD_pCMs_dplus2CTa	NoPrepr	SVD	12920	T200_RNCT_no2-NT2	N	Kept components	RNCT
Drug	Monoclonal_antibody	T200_RNCT_no2	Cell_line.NT2	Plate.99	XYLB	0.9	0.0463748345029344	pearson	1	Ttest_pvalue	Coefficient_of_eigenassay	SVD_pCMs_dplus2CTa	NoPrepr	SVD	1610	T200_RNCT_no2-NT2	N	Kept components	RNCT
Drug	Monoclonal_antibody	T200_RNCT_no2	Cell_line.NT2	Plate.99	XYLT1	0.9	0.0240959501383366	pearson	1	Ttest_pvalue	Coefficient_of_eigenassay	SVD_pCMs_dplus2CTa	NoPrepr	SVD	4981	T200_RNCT_no2-NT2	N	Kept components	RNCT
Drug	Monoclonal_antibody	T200_RNCT_no2	Cell_line.NT2	Plate.99	XYLT2	0.9	-0.00811925855757281	pearson	1	Ttest_pvalue	Coefficient_of_eigenassay	SVD_pCMs_dplus2CTa	NoPrepr	SVD	10745	T200_RNCT_no2-NT2	N	Kept components	RNCT
Drug	Monoclonal_antibody	T200_RNCT_no2	Cell_line.NT2	Plate.99	YAE1	0.9	-0.0302118667876793	pearson	1	Ttest_pvalue	Coefficient_of_eigenassay	SVD_pCMs_dplus2CTa	NoPrepr	SVD	3605	T200_RNCT_no2-NT2	N	Kept components	RNCT
Drug	Monoclonal_antibody	T200_RNCT_no2	Cell_line.NT2	Plate.99	YAF2	0.9	-0.00318211324904978	pearson	1	Ttest_pvalue	Coefficient_of_eigenassay	SVD_pCMs_dplus2CTa	NoPrepr	SVD	13332	T200_RNCT_no2-NT2	N	Kept components	RNCT
Drug	Monoclonal_antibody	T200_RNCT_no2	Cell_line.NT2	Plate.99	YAP1	0.9	-0.0126163843377445	pearson	1	Ttest_pvalue	Coefficient_of_eigenassay	SVD_pCMs_dplus2CTa	NoPrepr	SVD	8682	T200_RNCT_no2-NT2	N	Kept components	RNCT
Drug	Monoclonal_antibody	T200_RNCT_no2	Cell_line.NT2	Plate.99	YARS	0.9	-0.00855383005245643	pearson	1	Ttest_pvalue	Coefficient_of_eigenassay	SVD_pCMs_dplus2CTa	NoPrepr	SVD	10532	T200_RNCT_no2-NT2	N	Kept components	RNCT
Drug	Monoclonal_antibody	T200_RNCT_no2	Cell_line.NT2	Plate.99	YARS2	0.9	0.0259705052245201	pearson	1	Ttest_pvalue	Coefficient_of_eigenassay	SVD_pCMs_dplus2CTa	NoPrepr	SVD	4520	T200_RNCT_no2-NT2	N	Kept components	RNCT
Drug	Monoclonal_antibody	T200_RNCT_no2	Cell_line.NT2	Plate.99	YBEY	0.9	-0.0390198067523399	pearson	1	Ttest_pvalue	Coefficient_of_eigenassay	SVD_pCMs_dplus2CTa	NoPrepr	SVD	2309	T200_RNCT_no2-NT2	N	Kept components	RNCT
Drug	Monoclonal_antibody	T200_RNCT_no2	Cell_line.NT2	Plate.99	YBX1	0.9	-0.00271084263484499	pearson	1	Ttest_pvalue	Coefficient_of_eigenassay	SVD_pCMs_dplus2CTa	NoPrepr	SVD	13607	T200_RNCT_no2-NT2	N	Kept components	RNCT
Drug	Monoclonal_antibody	T200_RNCT_no2	Cell_line.NT2	Plate.99	YBX2	0.9	0.00673250989743275	pearson	1	Ttest_pvalue	Coefficient_of_eigenassay	SVD_pCMs_dplus2CTa	NoPrepr	SVD	11432	T200_RNCT_no2-NT2	N	Kept components	RNCT
Drug	Monoclonal_antibody	T200_RNCT_no2	Cell_line.NT2	Plate.99	YBX3	0.9	0.000790756283672936	pearson	1	Ttest_pvalue	Coefficient_of_eigenassay	SVD_pCMs_dplus2CTa	NoPrepr	SVD	14798	T200_RNCT_no2-NT2	N	Kept components	RNCT
Drug	Monoclonal_antibody	T200_RNCT_no2	Cell_line.NT2	Plate.99	YDJC	0.9	-0.0157640225242022	pearson	1	Ttest_pvalue	Coefficient_of_eigenassay	SVD_pCMs_dplus2CTa	NoPrepr	SVD	7536	T200_RNCT_no2-NT2	N	Kept components	RNCT
Drug	Monoclonal_antibody	T200_RNCT_no2	Cell_line.NT2	Plate.99	YEATS2	0.9	0.00673061779941281	pearson	1	Ttest_pvalue	Coefficient_of_eigenassay	SVD_pCMs_dplus2CTa	NoPrepr	SVD	11434	T200_RNCT_no2-NT2	N	Kept components	RNCT
Drug	Monoclonal_antibody	T200_RNCT_no2	Cell_line.NT2	Plate.99	YEATS4	0.9	-0.00561605275593286	pearson	1	Ttest_pvalue	Coefficient_of_eigenassay	SVD_pCMs_dplus2CTa	NoPrepr	SVD	12047	T200_RNCT_no2-NT2	N	Kept components	RNCT
Drug	Monoclonal_antibody	T200_RNCT_no2	Cell_line.NT2	Plate.99	YES1	0.9	-0.0544763481224627	pearson	1	Ttest_pvalue	Coefficient_of_eigenassay	SVD_pCMs_dplus2CTa	NoPrepr	SVD	1084	T200_RNCT_no2-NT2	N	Kept components	RNCT
Drug	Monoclonal_antibody	T200_RNCT_no2	Cell_line.NT2	Plate.99	YIF1A	0.9	0.0327201889944067	pearson	1	Ttest_pvalue	Coefficient_of_eigenassay	SVD_pCMs_dplus2CTa	NoPrepr	SVD	3172	T200_RNCT_no2-NT2	N	Kept components	RNCT
Drug	Monoclonal_antibody	T200_RNCT_no2	Cell_line.NT2	Plate.99	YIF1B	0.9	-0.00314027132005279	pearson	1	Ttest_pvalue	Coefficient_of_eigenassay	SVD_pCMs_dplus2CTa	NoPrepr	SVD	13364	T200_RNCT_no2-NT2	N	Kept components	RNCT
Drug	Monoclonal_antibody	T200_RNCT_no2	Cell_line.NT2	Plate.99	YIPF1	0.9	0.0147346294841695	pearson	1	Ttest_pvalue	Coefficient_of_eigenassay	SVD_pCMs_dplus2CTa	NoPrepr	SVD	7920	T200_RNCT_no2-NT2	N	Kept components	RNCT
Drug	Monoclonal_antibody	T200_RNCT_no2	Cell_line.NT2	Plate.99	YIPF2	0.9	-0.0100403197394987	pearson	1	Ttest_pvalue	Coefficient_of_eigenassay	SVD_pCMs_dplus2CTa	NoPrepr	SVD	9843	T200_RNCT_no2-NT2	N	Kept components	RNCT
Drug	Monoclonal_antibody	T200_RNCT_no2	Cell_line.NT2	Plate.99	YIPF3	0.9	-0.0107408938136685	pearson	1	Ttest_pvalue	Coefficient_of_eigenassay	SVD_pCMs_dplus2CTa	NoPrepr	SVD	9512	T200_RNCT_no2-NT2	N	Kept components	RNCT
Drug	Monoclonal_antibody	T200_RNCT_no2	Cell_line.NT2	Plate.99	YIPF4	0.9	0.0285405881105099	pearson	1	Ttest_pvalue	Coefficient_of_eigenassay	SVD_pCMs_dplus2CTa	NoPrepr	SVD	3936	T200_RNCT_no2-NT2	N	Kept components	RNCT
Drug	Monoclonal_antibody	T200_RNCT_no2	Cell_line.NT2	Plate.99	YIPF5	0.9	-0.0280642677746017	pearson	1	Ttest_pvalue	Coefficient_of_eigenassay	SVD_pCMs_dplus2CTa	NoPrepr	SVD	4051	T200_RNCT_no2-NT2	N	Kept components	RNCT
Drug	Monoclonal_antibody	T200_RNCT_no2	Cell_line.NT2	Plate.99	YIPF6	0.9	-0.005571096852537	pearson	1	Ttest_pvalue	Coefficient_of_eigenassay	SVD_pCMs_dplus2CTa	NoPrepr	SVD	12074	T200_RNCT_no2-NT2	N	Kept components	RNCT
Drug	Monoclonal_antibody	T200_RNCT_no2	Cell_line.NT2	Plate.99	YJEFN3	0.9	-0.030361014342138	pearson	1	Ttest_pvalue	Coefficient_of_eigenassay	SVD_pCMs_dplus2CTa	NoPrepr	SVD	3576	T200_RNCT_no2-NT2	N	Kept components	RNCT
Drug	Monoclonal_antibody	T200_RNCT_no2	Cell_line.NT2	Plate.99	YJU2	0.9	0.0451860060244356	pearson	1	Ttest_pvalue	Coefficient_of_eigenassay	SVD_pCMs_dplus2CTa	NoPrepr	SVD	1705	T200_RNCT_no2-NT2	N	Kept components	RNCT
Drug	Monoclonal_antibody	T200_RNCT_no2	Cell_line.NT2	Plate.99	YKT6	0.9	-0.0157885059406029	pearson	1	Ttest_pvalue	Coefficient_of_eigenassay	SVD_pCMs_dplus2CTa	NoPrepr	SVD	7525	T200_RNCT_no2-NT2	N	Kept components	RNCT
Drug	Monoclonal_antibody	T200_RNCT_no2	Cell_line.NT2	Plate.99	YLPM1	0.9	0.024319137353636	pearson	1	Ttest_pvalue	Coefficient_of_eigenassay	SVD_pCMs_dplus2CTa	NoPrepr	SVD	4914	T200_RNCT_no2-NT2	N	Kept components	RNCT
Drug	Monoclonal_antibody	T200_RNCT_no2	Cell_line.NT2	Plate.99	YME1L1	0.9	-0.00812728262543307	pearson	1	Ttest_pvalue	Coefficient_of_eigenassay	SVD_pCMs_dplus2CTa	NoPrepr	SVD	10739	T200_RNCT_no2-NT2	N	Kept components	RNCT
Drug	Monoclonal_antibody	T200_RNCT_no2	Cell_line.NT2	Plate.99	YOD1	0.9	-0.0253011671150607	pearson	1	Ttest_pvalue	Coefficient_of_eigenassay	SVD_pCMs_dplus2CTa	NoPrepr	SVD	4679	T200_RNCT_no2-NT2	N	Kept components	RNCT
Drug	Monoclonal_antibody	T200_RNCT_no2	Cell_line.NT2	Plate.99	YPEL1	0.9	-0.000562868989413266	pearson	1	Ttest_pvalue	Coefficient_of_eigenassay	SVD_pCMs_dplus2CTa	NoPrepr	SVD	14953	T200_RNCT_no2-NT2	N	Kept components	RNCT
Drug	Monoclonal_antibody	T200_RNCT_no2	Cell_line.NT2	Plate.99	YPEL2	0.9	0.00356533608961415	pearson	1	Ttest_pvalue	Coefficient_of_eigenassay	SVD_pCMs_dplus2CTa	NoPrepr	SVD	13113	T200_RNCT_no2-NT2	N	Kept components	RNCT
Drug	Monoclonal_antibody	T200_RNCT_no2	Cell_line.NT2	Plate.99	YPEL3	0.9	0.00486428063074365	pearson	1	Ttest_pvalue	Coefficient_of_eigenassay	SVD_pCMs_dplus2CTa	NoPrepr	SVD	12422	T200_RNCT_no2-NT2	N	Kept components	RNCT
Drug	Monoclonal_antibody	T200_RNCT_no2	Cell_line.NT2	Plate.99	YPEL4	0.9	0.0352066248901268	pearson	1	Ttest_pvalue	Coefficient_of_eigenassay	SVD_pCMs_dplus2CTa	NoPrepr	SVD	2808	T200_RNCT_no2-NT2	N	Kept components	RNCT
Drug	Monoclonal_antibody	T200_RNCT_no2	Cell_line.NT2	Plate.99	YPEL5	0.9	0.00446694401635364	pearson	1	Ttest_pvalue	Coefficient_of_eigenassay	SVD_pCMs_dplus2CTa	NoPrepr	SVD	12602	T200_RNCT_no2-NT2	N	Kept components	RNCT
Drug	Monoclonal_antibody	T200_RNCT_no2	Cell_line.NT2	Plate.99	YRDC	0.9	0.0141102591569043	pearson	1	Ttest_pvalue	Coefficient_of_eigenassay	SVD_pCMs_dplus2CTa	NoPrepr	SVD	8130	T200_RNCT_no2-NT2	N	Kept components	RNCT
Drug	Monoclonal_antibody	T200_RNCT_no2	Cell_line.NT2	Plate.99	YTHDC1	0.9	0.00471791836361205	pearson	1	Ttest_pvalue	Coefficient_of_eigenassay	SVD_pCMs_dplus2CTa	NoPrepr	SVD	12482	T200_RNCT_no2-NT2	N	Kept components	RNCT
Drug	Monoclonal_antibody	T200_RNCT_no2	Cell_line.NT2	Plate.99	YTHDC2	0.9	-0.017316402556319	pearson	1	Ttest_pvalue	Coefficient_of_eigenassay	SVD_pCMs_dplus2CTa	NoPrepr	SVD	6978	T200_RNCT_no2-NT2	N	Kept components	RNCT
Drug	Monoclonal_antibody	T200_RNCT_no2	Cell_line.NT2	Plate.99	YTHDF1	0.9	0.0262636135850427	pearson	1	Ttest_pvalue	Coefficient_of_eigenassay	SVD_pCMs_dplus2CTa	NoPrepr	SVD	4449	T200_RNCT_no2-NT2	N	Kept components	RNCT
Drug	Monoclonal_antibody	T200_RNCT_no2	Cell_line.NT2	Plate.99	YTHDF2	0.9	-0.0206276774025411	pearson	1	Ttest_pvalue	Coefficient_of_eigenassay	SVD_pCMs_dplus2CTa	NoPrepr	SVD	5862	T200_RNCT_no2-NT2	N	Kept components	RNCT
Drug	Monoclonal_antibody	T200_RNCT_no2	Cell_line.NT2	Plate.99	YTHDF3	0.9	0.0105821249189637	pearson	1	Ttest_pvalue	Coefficient_of_eigenassay	SVD_pCMs_dplus2CTa	NoPrepr	SVD	9601	T200_RNCT_no2-NT2	N	Kept components	RNCT
Drug	Monoclonal_antibody	T200_RNCT_no2	Cell_line.NT2	Plate.99	YWHAB	0.9	-0.00620550632889859	pearson	1	Ttest_pvalue	Coefficient_of_eigenassay	SVD_pCMs_dplus2CTa	NoPrepr	SVD	11690	T200_RNCT_no2-NT2	N	Kept components	RNCT
Drug	Monoclonal_antibody	T200_RNCT_no2	Cell_line.NT2	Plate.99	YWHAG	0.9	0.00572936700741425	pearson	1	Ttest_pvalue	Coefficient_of_eigenassay	SVD_pCMs_dplus2CTa	NoPrepr	SVD	11971	T200_RNCT_no2-NT2	N	Kept components	RNCT
Drug	Monoclonal_antibody	T200_RNCT_no2	Cell_line.NT2	Plate.99	YWHAH	0.9	0.0166801184879678	pearson	1	Ttest_pvalue	Coefficient_of_eigenassay	SVD_pCMs_dplus2CTa	NoPrepr	SVD	7215	T200_RNCT_no2-NT2	N	Kept components	RNCT
Drug	Monoclonal_antibody	T200_RNCT_no2	Cell_line.NT2	Plate.99	YWHAQ	0.9	-0.00780941055890026	pearson	1	Ttest_pvalue	Coefficient_of_eigenassay	SVD_pCMs_dplus2CTa	NoPrepr	SVD	10903	T200_RNCT_no2-NT2	N	Kept components	RNCT
Drug	Monoclonal_antibody	T200_RNCT_no2	Cell_line.NT2	Plate.99	YWHAZ	0.9	0.00465579631917809	pearson	1	Ttest_pvalue	Coefficient_of_eigenassay	SVD_pCMs_dplus2CTa	NoPrepr	SVD	12511	T200_RNCT_no2-NT2	N	Kept components	RNCT
Drug	Monoclonal_antibody	T200_RNCT_no2	Cell_line.NT2	Plate.99	YY1	0.9	0.0361444246792192	pearson	1	Ttest_pvalue	Coefficient_of_eigenassay	SVD_pCMs_dplus2CTa	NoPrepr	SVD	2667	T200_RNCT_no2-NT2	N	Kept components	RNCT
Drug	Monoclonal_antibody	T200_RNCT_no2	Cell_line.NT2	Plate.99	YY1AP1	0.9	0.00662367474273828	pearson	1	Ttest_pvalue	Coefficient_of_eigenassay	SVD_pCMs_dplus2CTa	NoPrepr	SVD	11494	T200_RNCT_no2-NT2	N	Kept components	RNCT
Drug	Monoclonal_antibody	T200_RNCT_no2	Cell_line.NT2	Plate.99	YY2	0.9	-0.0461466712068873	pearson	1	Ttest_pvalue	Coefficient_of_eigenassay	SVD_pCMs_dplus2CTa	NoPrepr	SVD	1625	T200_RNCT_no2-NT2	N	Kept components	RNCT
Drug	Monoclonal_antibody	T200_RNCT_no2	Cell_line.NT2	Plate.99	ZADH2	0.9	-0.00453046020213642	pearson	1	Ttest_pvalue	Coefficient_of_eigenassay	SVD_pCMs_dplus2CTa	NoPrepr	SVD	12566	T200_RNCT_no2-NT2	N	Kept components	RNCT
Drug	Monoclonal_antibody	T200_RNCT_no2	Cell_line.NT2	Plate.99	ZAP70	0.9	0.00160843789756525	pearson	1	Ttest_pvalue	Coefficient_of_eigenassay	SVD_pCMs_dplus2CTa	NoPrepr	SVD	14268	T200_RNCT_no2-NT2	N	Kept components	RNCT
Drug	Monoclonal_antibody	T200_RNCT_no2	Cell_line.NT2	Plate.99	ZBBX	0.9	0.0149693662603481	pearson	1	Ttest_pvalue	Coefficient_of_eigenassay	SVD_pCMs_dplus2CTa	NoPrepr	SVD	7826	T200_RNCT_no2-NT2	N	Kept components	RNCT
Drug	Monoclonal_antibody	T200_RNCT_no2	Cell_line.NT2	Plate.99	ZBED3	0.9	0.0735811320878385	pearson	1	Ttest_pvalue	Coefficient_of_eigenassay	SVD_pCMs_dplus2CTa	NoPrepr	SVD	470	T200_RNCT_no2-NT2	N	Kept components	RNCT
Drug	Monoclonal_antibody	T200_RNCT_no2	Cell_line.NT2	Plate.99	ZBED4	0.9	0.040170015119457	pearson	1	Ttest_pvalue	Coefficient_of_eigenassay	SVD_pCMs_dplus2CTa	NoPrepr	SVD	2199	T200_RNCT_no2-NT2	N	Kept components	RNCT
Drug	Monoclonal_antibody	T200_RNCT_no2	Cell_line.NT2	Plate.99	ZBED5	0.9	-0.0188855059019764	pearson	1	Ttest_pvalue	Coefficient_of_eigenassay	SVD_pCMs_dplus2CTa	NoPrepr	SVD	6421	T200_RNCT_no2-NT2	N	Kept components	RNCT
Drug	Monoclonal_antibody	T200_RNCT_no2	Cell_line.NT2	Plate.99	ZBED6	0.9	0.103984040134644	pearson	1	Ttest_pvalue	Coefficient_of_eigenassay	SVD_pCMs_dplus2CTa	NoPrepr	SVD	157	T200_RNCT_no2-NT2	N	Kept components	RNCT
Drug	Monoclonal_antibody	T200_RNCT_no2	Cell_line.NT2	Plate.99	ZBED6CL	0.9	0.00671620814128715	pearson	1	Ttest_pvalue	Coefficient_of_eigenassay	SVD_pCMs_dplus2CTa	NoPrepr	SVD	11448	T200_RNCT_no2-NT2	N	Kept components	RNCT
Drug	Monoclonal_antibody	T200_RNCT_no2	Cell_line.NT2	Plate.99	ZBED8	0.9	-0.0262199199759057	pearson	1	Ttest_pvalue	Coefficient_of_eigenassay	SVD_pCMs_dplus2CTa	NoPrepr	SVD	4462	T200_RNCT_no2-NT2	N	Kept components	RNCT
Drug	Monoclonal_antibody	T200_RNCT_no2	Cell_line.NT2	Plate.99	ZBTB1	0.9	-0.00147301601862466	pearson	1	Ttest_pvalue	Coefficient_of_eigenassay	SVD_pCMs_dplus2CTa	NoPrepr	SVD	14351	T200_RNCT_no2-NT2	N	Kept components	RNCT
Drug	Monoclonal_antibody	T200_RNCT_no2	Cell_line.NT2	Plate.99	ZBTB10	0.9	-0.00517663619458752	pearson	1	Ttest_pvalue	Coefficient_of_eigenassay	SVD_pCMs_dplus2CTa	NoPrepr	SVD	12269	T200_RNCT_no2-NT2	N	Kept components	RNCT
Drug	Monoclonal_antibody	T200_RNCT_no2	Cell_line.NT2	Plate.99	ZBTB11	0.9	0.0162564325794545	pearson	1	Ttest_pvalue	Coefficient_of_eigenassay	SVD_pCMs_dplus2CTa	NoPrepr	SVD	7376	T200_RNCT_no2-NT2	N	Kept components	RNCT
Drug	Monoclonal_antibody	T200_RNCT_no2	Cell_line.NT2	Plate.99	ZBTB14	0.9	-0.00360278031474487	pearson	1	Ttest_pvalue	Coefficient_of_eigenassay	SVD_pCMs_dplus2CTa	NoPrepr	SVD	13091	T200_RNCT_no2-NT2	N	Kept components	RNCT
Drug	Monoclonal_antibody	T200_RNCT_no2	Cell_line.NT2	Plate.99	ZBTB16	0.9	0.0526929594703647	pearson	1	Ttest_pvalue	Coefficient_of_eigenassay	SVD_pCMs_dplus2CTa	NoPrepr	SVD	1208	T200_RNCT_no2-NT2	N	Kept components	RNCT
Drug	Monoclonal_antibody	T200_RNCT_no2	Cell_line.NT2	Plate.99	ZBTB17	0.9	-0.000722926815669536	pearson	1	Ttest_pvalue	Coefficient_of_eigenassay	SVD_pCMs_dplus2CTa	NoPrepr	SVD	14848	T200_RNCT_no2-NT2	N	Kept components	RNCT
Drug	Monoclonal_antibody	T200_RNCT_no2	Cell_line.NT2	Plate.99	ZBTB18	0.9	0.0326775540429953	pearson	1	Ttest_pvalue	Coefficient_of_eigenassay	SVD_pCMs_dplus2CTa	NoPrepr	SVD	3183	T200_RNCT_no2-NT2	N	Kept components	RNCT
Drug	Monoclonal_antibody	T200_RNCT_no2	Cell_line.NT2	Plate.99	ZBTB2	0.9	-0.0150484295247092	pearson	1	Ttest_pvalue	Coefficient_of_eigenassay	SVD_pCMs_dplus2CTa	NoPrepr	SVD	7798	T200_RNCT_no2-NT2	N	Kept components	RNCT
Drug	Monoclonal_antibody	T200_RNCT_no2	Cell_line.NT2	Plate.99	ZBTB20	0.9	0.00634660520712644	pearson	1	Ttest_pvalue	Coefficient_of_eigenassay	SVD_pCMs_dplus2CTa	NoPrepr	SVD	11621	T200_RNCT_no2-NT2	N	Kept components	RNCT
Drug	Monoclonal_antibody	T200_RNCT_no2	Cell_line.NT2	Plate.99	ZBTB21	0.9	0.00258214823335609	pearson	1	Ttest_pvalue	Coefficient_of_eigenassay	SVD_pCMs_dplus2CTa	NoPrepr	SVD	13682	T200_RNCT_no2-NT2	N	Kept components	RNCT
Drug	Monoclonal_antibody	T200_RNCT_no2	Cell_line.NT2	Plate.99	ZBTB24	0.9	-0.00370891135320898	pearson	1	Ttest_pvalue	Coefficient_of_eigenassay	SVD_pCMs_dplus2CTa	NoPrepr	SVD	13036	T200_RNCT_no2-NT2	N	Kept components	RNCT
Drug	Monoclonal_antibody	T200_RNCT_no2	Cell_line.NT2	Plate.99	ZBTB25	0.9	0.0155735813664443	pearson	1	Ttest_pvalue	Coefficient_of_eigenassay	SVD_pCMs_dplus2CTa	NoPrepr	SVD	7599	T200_RNCT_no2-NT2	N	Kept components	RNCT
Drug	Monoclonal_antibody	T200_RNCT_no2	Cell_line.NT2	Plate.99	ZBTB26	0.9	0.00387284931024975	pearson	1	Ttest_pvalue	Coefficient_of_eigenassay	SVD_pCMs_dplus2CTa	NoPrepr	SVD	12934	T200_RNCT_no2-NT2	N	Kept components	RNCT
Drug	Monoclonal_antibody	T200_RNCT_no2	Cell_line.NT2	Plate.99	ZBTB3	0.9	0.0220296052493507	pearson	1	Ttest_pvalue	Coefficient_of_eigenassay	SVD_pCMs_dplus2CTa	NoPrepr	SVD	5504	T200_RNCT_no2-NT2	N	Kept components	RNCT
Drug	Monoclonal_antibody	T200_RNCT_no2	Cell_line.NT2	Plate.99	ZBTB32	0.9	-0.069071152770054	pearson	1	Ttest_pvalue	Coefficient_of_eigenassay	SVD_pCMs_dplus2CTa	NoPrepr	SVD	567	T200_RNCT_no2-NT2	N	Kept components	RNCT
Drug	Monoclonal_antibody	T200_RNCT_no2	Cell_line.NT2	Plate.99	ZBTB33	0.9	-0.0308614214998745	pearson	1	Ttest_pvalue	Coefficient_of_eigenassay	SVD_pCMs_dplus2CTa	NoPrepr	SVD	3482	T200_RNCT_no2-NT2	N	Kept components	RNCT
Drug	Monoclonal_antibody	T200_RNCT_no2	Cell_line.NT2	Plate.99	ZBTB34	0.9	0.00155770007749106	pearson	1	Ttest_pvalue	Coefficient_of_eigenassay	SVD_pCMs_dplus2CTa	NoPrepr	SVD	14303	T200_RNCT_no2-NT2	N	Kept components	RNCT
Drug	Monoclonal_antibody	T200_RNCT_no2	Cell_line.NT2	Plate.99	ZBTB37	0.9	0.0432088672036456	pearson	1	Ttest_pvalue	Coefficient_of_eigenassay	SVD_pCMs_dplus2CTa	NoPrepr	SVD	1879	T200_RNCT_no2-NT2	N	Kept components	RNCT
Drug	Monoclonal_antibody	T200_RNCT_no2	Cell_line.NT2	Plate.99	ZBTB38	0.9	0.0219583923086812	pearson	1	Ttest_pvalue	Coefficient_of_eigenassay	SVD_pCMs_dplus2CTa	NoPrepr	SVD	5514	T200_RNCT_no2-NT2	N	Kept components	RNCT
Drug	Monoclonal_antibody	T200_RNCT_no2	Cell_line.NT2	Plate.99	ZBTB39	0.9	-0.0303856143670205	pearson	1	Ttest_pvalue	Coefficient_of_eigenassay	SVD_pCMs_dplus2CTa	NoPrepr	SVD	3571	T200_RNCT_no2-NT2	N	Kept components	RNCT
Drug	Monoclonal_antibody	T200_RNCT_no2	Cell_line.NT2	Plate.99	ZBTB4	0.9	0.0101071497087491	pearson	1	Ttest_pvalue	Coefficient_of_eigenassay	SVD_pCMs_dplus2CTa	NoPrepr	SVD	9816	T200_RNCT_no2-NT2	N	Kept components	RNCT
Drug	Monoclonal_antibody	T200_RNCT_no2	Cell_line.NT2	Plate.99	ZBTB40	0.9	0.0014489812524556	pearson	1	Ttest_pvalue	Coefficient_of_eigenassay	SVD_pCMs_dplus2CTa	NoPrepr	SVD	14365	T200_RNCT_no2-NT2	N	Kept components	RNCT
Drug	Monoclonal_antibody	T200_RNCT_no2	Cell_line.NT2	Plate.99	ZBTB41	0.9	-0.0118247190522792	pearson	1	Ttest_pvalue	Coefficient_of_eigenassay	SVD_pCMs_dplus2CTa	NoPrepr	SVD	9039	T200_RNCT_no2-NT2	N	Kept components	RNCT
Drug	Monoclonal_antibody	T200_RNCT_no2	Cell_line.NT2	Plate.99	ZBTB42	0.9	0.00139908859291282	pearson	1	Ttest_pvalue	Coefficient_of_eigenassay	SVD_pCMs_dplus2CTa	NoPrepr	SVD	14391	T200_RNCT_no2-NT2	N	Kept components	RNCT
Drug	Monoclonal_antibody	T200_RNCT_no2	Cell_line.NT2	Plate.99	ZBTB43	0.9	0.0257098139711424	pearson	1	Ttest_pvalue	Coefficient_of_eigenassay	SVD_pCMs_dplus2CTa	NoPrepr	SVD	4587	T200_RNCT_no2-NT2	N	Kept components	RNCT
Drug	Monoclonal_antibody	T200_RNCT_no2	Cell_line.NT2	Plate.99	ZBTB44	0.9	-0.000610160138595621	pearson	1	Ttest_pvalue	Coefficient_of_eigenassay	SVD_pCMs_dplus2CTa	NoPrepr	SVD	14916	T200_RNCT_no2-NT2	N	Kept components	RNCT
Drug	Monoclonal_antibody	T200_RNCT_no2	Cell_line.NT2	Plate.99	ZBTB45	0.9	0.0267592971685969	pearson	1	Ttest_pvalue	Coefficient_of_eigenassay	SVD_pCMs_dplus2CTa	NoPrepr	SVD	4340	T200_RNCT_no2-NT2	N	Kept components	RNCT
Drug	Monoclonal_antibody	T200_RNCT_no2	Cell_line.NT2	Plate.99	ZBTB46	0.9	-0.00277085800654523	pearson	1	Ttest_pvalue	Coefficient_of_eigenassay	SVD_pCMs_dplus2CTa	NoPrepr	SVD	13571	T200_RNCT_no2-NT2	N	Kept components	RNCT
Drug	Monoclonal_antibody	T200_RNCT_no2	Cell_line.NT2	Plate.99	ZBTB47	0.9	-0.00800452566475082	pearson	1	Ttest_pvalue	Coefficient_of_eigenassay	SVD_pCMs_dplus2CTa	NoPrepr	SVD	10793	T200_RNCT_no2-NT2	N	Kept components	RNCT
Drug	Monoclonal_antibody	T200_RNCT_no2	Cell_line.NT2	Plate.99	ZBTB48	0.9	-0.00327133068829312	pearson	1	Ttest_pvalue	Coefficient_of_eigenassay	SVD_pCMs_dplus2CTa	NoPrepr	SVD	13289	T200_RNCT_no2-NT2	N	Kept components	RNCT
Drug	Monoclonal_antibody	T200_RNCT_no2	Cell_line.NT2	Plate.99	ZBTB49	0.9	-0.0151474089693045	pearson	1	Ttest_pvalue	Coefficient_of_eigenassay	SVD_pCMs_dplus2CTa	NoPrepr	SVD	7759	T200_RNCT_no2-NT2	N	Kept components	RNCT
Drug	Monoclonal_antibody	T200_RNCT_no2	Cell_line.NT2	Plate.99	ZBTB5	0.9	0.000652640855584631	pearson	1	Ttest_pvalue	Coefficient_of_eigenassay	SVD_pCMs_dplus2CTa	NoPrepr	SVD	14881	T200_RNCT_no2-NT2	N	Kept components	RNCT
Drug	Monoclonal_antibody	T200_RNCT_no2	Cell_line.NT2	Plate.99	ZBTB6	0.9	0.0764213793158186	pearson	1	Ttest_pvalue	Coefficient_of_eigenassay	SVD_pCMs_dplus2CTa	NoPrepr	SVD	422	T200_RNCT_no2-NT2	N	Kept components	RNCT
Drug	Monoclonal_antibody	T200_RNCT_no2	Cell_line.NT2	Plate.99	ZBTB7A	0.9	-0.00381528106353977	pearson	1	Ttest_pvalue	Coefficient_of_eigenassay	SVD_pCMs_dplus2CTa	NoPrepr	SVD	12975	T200_RNCT_no2-NT2	N	Kept components	RNCT
Drug	Monoclonal_antibody	T200_RNCT_no2	Cell_line.NT2	Plate.99	ZBTB7B	0.9	-0.0313230958765638	pearson	1	Ttest_pvalue	Coefficient_of_eigenassay	SVD_pCMs_dplus2CTa	NoPrepr	SVD	3401	T200_RNCT_no2-NT2	N	Kept components	RNCT
Drug	Monoclonal_antibody	T200_RNCT_no2	Cell_line.NT2	Plate.99	ZBTB7C	0.9	-0.0527422794943197	pearson	1	Ttest_pvalue	Coefficient_of_eigenassay	SVD_pCMs_dplus2CTa	NoPrepr	SVD	1205	T200_RNCT_no2-NT2	N	Kept components	RNCT
Drug	Monoclonal_antibody	T200_RNCT_no2	Cell_line.NT2	Plate.99	ZBTB8A	0.9	0.0366717777349229	pearson	1	Ttest_pvalue	Coefficient_of_eigenassay	SVD_pCMs_dplus2CTa	NoPrepr	SVD	2612	T200_RNCT_no2-NT2	N	Kept components	RNCT
Drug	Monoclonal_antibody	T200_RNCT_no2	Cell_line.NT2	Plate.99	ZBTB8B	0.9	0.020182675725854	pearson	1	Ttest_pvalue	Coefficient_of_eigenassay	SVD_pCMs_dplus2CTa	NoPrepr	SVD	5997	T200_RNCT_no2-NT2	N	Kept components	RNCT
Drug	Monoclonal_antibody	T200_RNCT_no2	Cell_line.NT2	Plate.99	ZBTB8OS	0.9	0.00985445875013359	pearson	1	Ttest_pvalue	Coefficient_of_eigenassay	SVD_pCMs_dplus2CTa	NoPrepr	SVD	9948	T200_RNCT_no2-NT2	N	Kept components	RNCT
Drug	Monoclonal_antibody	T200_RNCT_no2	Cell_line.NT2	Plate.99	ZC2HC1A	0.9	0.00409950025613241	pearson	1	Ttest_pvalue	Coefficient_of_eigenassay	SVD_pCMs_dplus2CTa	NoPrepr	SVD	12811	T200_RNCT_no2-NT2	N	Kept components	RNCT
Drug	Monoclonal_antibody	T200_RNCT_no2	Cell_line.NT2	Plate.99	ZC2HC1C	0.9	0.0334912310648031	pearson	1	Ttest_pvalue	Coefficient_of_eigenassay	SVD_pCMs_dplus2CTa	NoPrepr	SVD	3064	T200_RNCT_no2-NT2	N	Kept components	RNCT
Drug	Monoclonal_antibody	T200_RNCT_no2	Cell_line.NT2	Plate.99	ZC3H10	0.9	0.0177758561847438	pearson	1	Ttest_pvalue	Coefficient_of_eigenassay	SVD_pCMs_dplus2CTa	NoPrepr	SVD	6808	T200_RNCT_no2-NT2	N	Kept components	RNCT
Drug	Monoclonal_antibody	T200_RNCT_no2	Cell_line.NT2	Plate.99	ZC3H11A	0.9	-0.010688459278765	pearson	1	Ttest_pvalue	Coefficient_of_eigenassay	SVD_pCMs_dplus2CTa	NoPrepr	SVD	9543	T200_RNCT_no2-NT2	N	Kept components	RNCT
Drug	Monoclonal_antibody	T200_RNCT_no2	Cell_line.NT2	Plate.99	ZC3H12A	0.9	-0.0118873651797796	pearson	1	Ttest_pvalue	Coefficient_of_eigenassay	SVD_pCMs_dplus2CTa	NoPrepr	SVD	9007	T200_RNCT_no2-NT2	N	Kept components	RNCT
Drug	Monoclonal_antibody	T200_RNCT_no2	Cell_line.NT2	Plate.99	ZC3H12B	0.9	-0.0381277074798435	pearson	1	Ttest_pvalue	Coefficient_of_eigenassay	SVD_pCMs_dplus2CTa	NoPrepr	SVD	2418	T200_RNCT_no2-NT2	N	Kept components	RNCT
Drug	Monoclonal_antibody	T200_RNCT_no2	Cell_line.NT2	Plate.99	ZC3H12C	0.9	0.00457332864293371	pearson	1	Ttest_pvalue	Coefficient_of_eigenassay	SVD_pCMs_dplus2CTa	NoPrepr	SVD	12547	T200_RNCT_no2-NT2	N	Kept components	RNCT
Drug	Monoclonal_antibody	T200_RNCT_no2	Cell_line.NT2	Plate.99	ZC3H12D	0.9	-0.00421393928537466	pearson	1	Ttest_pvalue	Coefficient_of_eigenassay	SVD_pCMs_dplus2CTa	NoPrepr	SVD	12741	T200_RNCT_no2-NT2	N	Kept components	RNCT
Drug	Monoclonal_antibody	T200_RNCT_no2	Cell_line.NT2	Plate.99	ZC3H13	0.9	0.00903158229784554	pearson	1	Ttest_pvalue	Coefficient_of_eigenassay	SVD_pCMs_dplus2CTa	NoPrepr	SVD	10321	T200_RNCT_no2-NT2	N	Kept components	RNCT
Drug	Monoclonal_antibody	T200_RNCT_no2	Cell_line.NT2	Plate.99	ZC3H14	0.9	-0.00217398281684617	pearson	1	Ttest_pvalue	Coefficient_of_eigenassay	SVD_pCMs_dplus2CTa	NoPrepr	SVD	13911	T200_RNCT_no2-NT2	N	Kept components	RNCT
Drug	Monoclonal_antibody	T200_RNCT_no2	Cell_line.NT2	Plate.99	ZC3H15	0.9	0.0127863162290901	pearson	1	Ttest_pvalue	Coefficient_of_eigenassay	SVD_pCMs_dplus2CTa	NoPrepr	SVD	8614	T200_RNCT_no2-NT2	N	Kept components	RNCT
Drug	Monoclonal_antibody	T200_RNCT_no2	Cell_line.NT2	Plate.99	ZC3H18	0.9	-0.0046622927138458	pearson	1	Ttest_pvalue	Coefficient_of_eigenassay	SVD_pCMs_dplus2CTa	NoPrepr	SVD	12509	T200_RNCT_no2-NT2	N	Kept components	RNCT
Drug	Monoclonal_antibody	T200_RNCT_no2	Cell_line.NT2	Plate.99	ZC3H3	0.9	0.0229673481020412	pearson	1	Ttest_pvalue	Coefficient_of_eigenassay	SVD_pCMs_dplus2CTa	NoPrepr	SVD	5275	T200_RNCT_no2-NT2	N	Kept components	RNCT
Drug	Monoclonal_antibody	T200_RNCT_no2	Cell_line.NT2	Plate.99	ZC3H4	0.9	0.0233276801638369	pearson	1	Ttest_pvalue	Coefficient_of_eigenassay	SVD_pCMs_dplus2CTa	NoPrepr	SVD	5178	T200_RNCT_no2-NT2	N	Kept components	RNCT
Drug	Monoclonal_antibody	T200_RNCT_no2	Cell_line.NT2	Plate.99	ZC3H6	0.9	-0.0148132409473808	pearson	1	Ttest_pvalue	Coefficient_of_eigenassay	SVD_pCMs_dplus2CTa	NoPrepr	SVD	7888	T200_RNCT_no2-NT2	N	Kept components	RNCT
Drug	Monoclonal_antibody	T200_RNCT_no2	Cell_line.NT2	Plate.99	ZC3H7A	0.9	0.00353294363431288	pearson	1	Ttest_pvalue	Coefficient_of_eigenassay	SVD_pCMs_dplus2CTa	NoPrepr	SVD	13135	T200_RNCT_no2-NT2	N	Kept components	RNCT
Drug	Monoclonal_antibody	T200_RNCT_no2	Cell_line.NT2	Plate.99	ZC3H7B	0.9	-0.0218203328697898	pearson	1	Ttest_pvalue	Coefficient_of_eigenassay	SVD_pCMs_dplus2CTa	NoPrepr	SVD	5539	T200_RNCT_no2-NT2	N	Kept components	RNCT
Drug	Monoclonal_antibody	T200_RNCT_no2	Cell_line.NT2	Plate.99	ZC3H8	0.9	-0.000583515367959425	pearson	1	Ttest_pvalue	Coefficient_of_eigenassay	SVD_pCMs_dplus2CTa	NoPrepr	SVD	14936	T200_RNCT_no2-NT2	N	Kept components	RNCT
Drug	Monoclonal_antibody	T200_RNCT_no2	Cell_line.NT2	Plate.99	ZC3HAV1	0.9	-0.0220314457974341	pearson	1	Ttest_pvalue	Coefficient_of_eigenassay	SVD_pCMs_dplus2CTa	NoPrepr	SVD	5503	T200_RNCT_no2-NT2	N	Kept components	RNCT
Drug	Monoclonal_antibody	T200_RNCT_no2	Cell_line.NT2	Plate.99	ZC3HAV1L	0.9	0.0154250509021507	pearson	1	Ttest_pvalue	Coefficient_of_eigenassay	SVD_pCMs_dplus2CTa	NoPrepr	SVD	7656	T200_RNCT_no2-NT2	N	Kept components	RNCT
Drug	Monoclonal_antibody	T200_RNCT_no2	Cell_line.NT2	Plate.99	ZC3HC1	0.9	-0.0127712739656543	pearson	1	Ttest_pvalue	Coefficient_of_eigenassay	SVD_pCMs_dplus2CTa	NoPrepr	SVD	8617	T200_RNCT_no2-NT2	N	Kept components	RNCT
Drug	Monoclonal_antibody	T200_RNCT_no2	Cell_line.NT2	Plate.99	ZC4H2	0.9	0.000815589148929249	pearson	1	Ttest_pvalue	Coefficient_of_eigenassay	SVD_pCMs_dplus2CTa	NoPrepr	SVD	14778	T200_RNCT_no2-NT2	N	Kept components	RNCT
Drug	Monoclonal_antibody	T200_RNCT_no2	Cell_line.NT2	Plate.99	ZCCHC10	0.9	0.0135987730447951	pearson	1	Ttest_pvalue	Coefficient_of_eigenassay	SVD_pCMs_dplus2CTa	NoPrepr	SVD	8319	T200_RNCT_no2-NT2	N	Kept components	RNCT
Drug	Monoclonal_antibody	T200_RNCT_no2	Cell_line.NT2	Plate.99	ZCCHC12	0.9	-0.0436816755766889	pearson	1	Ttest_pvalue	Coefficient_of_eigenassay	SVD_pCMs_dplus2CTa	NoPrepr	SVD	1834	T200_RNCT_no2-NT2	N	Kept components	RNCT
Drug	Monoclonal_antibody	T200_RNCT_no2	Cell_line.NT2	Plate.99	ZCCHC14	0.9	0.00420067725266133	pearson	1	Ttest_pvalue	Coefficient_of_eigenassay	SVD_pCMs_dplus2CTa	NoPrepr	SVD	12748	T200_RNCT_no2-NT2	N	Kept components	RNCT
Drug	Monoclonal_antibody	T200_RNCT_no2	Cell_line.NT2	Plate.99	ZCCHC17	0.9	0.0181309162830771	pearson	1	Ttest_pvalue	Coefficient_of_eigenassay	SVD_pCMs_dplus2CTa	NoPrepr	SVD	6692	T200_RNCT_no2-NT2	N	Kept components	RNCT
Drug	Monoclonal_antibody	T200_RNCT_no2	Cell_line.NT2	Plate.99	ZCCHC18	0.9	-0.000541206707000853	pearson	1	Ttest_pvalue	Coefficient_of_eigenassay	SVD_pCMs_dplus2CTa	NoPrepr	SVD	14970	T200_RNCT_no2-NT2	N	Kept components	RNCT
Drug	Monoclonal_antibody	T200_RNCT_no2	Cell_line.NT2	Plate.99	ZCCHC2	0.9	-0.0100617952828618	pearson	1	Ttest_pvalue	Coefficient_of_eigenassay	SVD_pCMs_dplus2CTa	NoPrepr	SVD	9834	T200_RNCT_no2-NT2	N	Kept components	RNCT
Drug	Monoclonal_antibody	T200_RNCT_no2	Cell_line.NT2	Plate.99	ZCCHC24	0.9	-0.005421859246643	pearson	1	Ttest_pvalue	Coefficient_of_eigenassay	SVD_pCMs_dplus2CTa	NoPrepr	SVD	12152	T200_RNCT_no2-NT2	N	Kept components	RNCT
Drug	Monoclonal_antibody	T200_RNCT_no2	Cell_line.NT2	Plate.99	ZCCHC3	0.9	-0.00603299331337508	pearson	1	Ttest_pvalue	Coefficient_of_eigenassay	SVD_pCMs_dplus2CTa	NoPrepr	SVD	11799	T200_RNCT_no2-NT2	N	Kept components	RNCT
Drug	Monoclonal_antibody	T200_RNCT_no2	Cell_line.NT2	Plate.99	ZCCHC4	0.9	0.00177993640056104	pearson	1	Ttest_pvalue	Coefficient_of_eigenassay	SVD_pCMs_dplus2CTa	NoPrepr	SVD	14171	T200_RNCT_no2-NT2	N	Kept components	RNCT
Drug	Monoclonal_antibody	T200_RNCT_no2	Cell_line.NT2	Plate.99	ZCCHC7	0.9	-0.00127762110247847	pearson	1	Ttest_pvalue	Coefficient_of_eigenassay	SVD_pCMs_dplus2CTa	NoPrepr	SVD	14478	T200_RNCT_no2-NT2	N	Kept components	RNCT
Drug	Monoclonal_antibody	T200_RNCT_no2	Cell_line.NT2	Plate.99	ZCCHC8	0.9	-0.0211193416634628	pearson	1	Ttest_pvalue	Coefficient_of_eigenassay	SVD_pCMs_dplus2CTa	NoPrepr	SVD	5722	T200_RNCT_no2-NT2	N	Kept components	RNCT
Drug	Monoclonal_antibody	T200_RNCT_no2	Cell_line.NT2	Plate.99	ZCCHC9	0.9	0.0276474968450064	pearson	1	Ttest_pvalue	Coefficient_of_eigenassay	SVD_pCMs_dplus2CTa	NoPrepr	SVD	4140	T200_RNCT_no2-NT2	N	Kept components	RNCT
Drug	Monoclonal_antibody	T200_RNCT_no2	Cell_line.NT2	Plate.99	ZCRB1	0.9	0.00262632310606458	pearson	1	Ttest_pvalue	Coefficient_of_eigenassay	SVD_pCMs_dplus2CTa	NoPrepr	SVD	13657	T200_RNCT_no2-NT2	N	Kept components	RNCT
Drug	Monoclonal_antibody	T200_RNCT_no2	Cell_line.NT2	Plate.99	ZCWPW1	0.9	0.051528951024181	pearson	1	Ttest_pvalue	Coefficient_of_eigenassay	SVD_pCMs_dplus2CTa	NoPrepr	SVD	1280	T200_RNCT_no2-NT2	N	Kept components	RNCT
Drug	Monoclonal_antibody	T200_RNCT_no2	Cell_line.NT2	Plate.99	ZCWPW2	0.9	0.0409442753558087	pearson	1	Ttest_pvalue	Coefficient_of_eigenassay	SVD_pCMs_dplus2CTa	NoPrepr	SVD	2123	T200_RNCT_no2-NT2	N	Kept components	RNCT
Drug	Monoclonal_antibody	T200_RNCT_no2	Cell_line.NT2	Plate.99	ZDBF2	0.9	-0.0304223524283068	pearson	1	Ttest_pvalue	Coefficient_of_eigenassay	SVD_pCMs_dplus2CTa	NoPrepr	SVD	3562	T200_RNCT_no2-NT2	N	Kept components	RNCT
Drug	Monoclonal_antibody	T200_RNCT_no2	Cell_line.NT2	Plate.99	ZDHHC1	0.9	0.000917715605677218	pearson	1	Ttest_pvalue	Coefficient_of_eigenassay	SVD_pCMs_dplus2CTa	NoPrepr	SVD	14709	T200_RNCT_no2-NT2	N	Kept components	RNCT
Drug	Monoclonal_antibody	T200_RNCT_no2	Cell_line.NT2	Plate.99	ZDHHC11	0.9	0.0141211169059982	pearson	1	Ttest_pvalue	Coefficient_of_eigenassay	SVD_pCMs_dplus2CTa	NoPrepr	SVD	8126	T200_RNCT_no2-NT2	N	Kept components	RNCT
Drug	Monoclonal_antibody	T200_RNCT_no2	Cell_line.NT2	Plate.99	ZDHHC11B	0.9	0.0286780606221439	pearson	1	Ttest_pvalue	Coefficient_of_eigenassay	SVD_pCMs_dplus2CTa	NoPrepr	SVD	3907	T200_RNCT_no2-NT2	N	Kept components	RNCT
Drug	Monoclonal_antibody	T200_RNCT_no2	Cell_line.NT2	Plate.99	ZDHHC12	0.9	-0.00256272344122175	pearson	1	Ttest_pvalue	Coefficient_of_eigenassay	SVD_pCMs_dplus2CTa	NoPrepr	SVD	13693	T200_RNCT_no2-NT2	N	Kept components	RNCT
Drug	Monoclonal_antibody	T200_RNCT_no2	Cell_line.NT2	Plate.99	ZDHHC13	0.9	-0.0134129548363348	pearson	1	Ttest_pvalue	Coefficient_of_eigenassay	SVD_pCMs_dplus2CTa	NoPrepr	SVD	8380	T200_RNCT_no2-NT2	N	Kept components	RNCT
Drug	Monoclonal_antibody	T200_RNCT_no2	Cell_line.NT2	Plate.99	ZDHHC14	0.9	0.0144322286044107	pearson	1	Ttest_pvalue	Coefficient_of_eigenassay	SVD_pCMs_dplus2CTa	NoPrepr	SVD	8022	T200_RNCT_no2-NT2	N	Kept components	RNCT
Drug	Monoclonal_antibody	T200_RNCT_no2	Cell_line.NT2	Plate.99	ZDHHC15	0.9	-0.0161062559022719	pearson	1	Ttest_pvalue	Coefficient_of_eigenassay	SVD_pCMs_dplus2CTa	NoPrepr	SVD	7412	T200_RNCT_no2-NT2	N	Kept components	RNCT
Drug	Monoclonal_antibody	T200_RNCT_no2	Cell_line.NT2	Plate.99	ZDHHC16	0.9	-0.00731234602490942	pearson	1	Ttest_pvalue	Coefficient_of_eigenassay	SVD_pCMs_dplus2CTa	NoPrepr	SVD	11146	T200_RNCT_no2-NT2	N	Kept components	RNCT
Drug	Monoclonal_antibody	T200_RNCT_no2	Cell_line.NT2	Plate.99	ZDHHC17	0.9	-0.0411226262682408	pearson	1	Ttest_pvalue	Coefficient_of_eigenassay	SVD_pCMs_dplus2CTa	NoPrepr	SVD	2103	T200_RNCT_no2-NT2	N	Kept components	RNCT
Drug	Monoclonal_antibody	T200_RNCT_no2	Cell_line.NT2	Plate.99	ZDHHC18	0.9	0.0151730202837462	pearson	1	Ttest_pvalue	Coefficient_of_eigenassay	SVD_pCMs_dplus2CTa	NoPrepr	SVD	7750	T200_RNCT_no2-NT2	N	Kept components	RNCT
Drug	Monoclonal_antibody	T200_RNCT_no2	Cell_line.NT2	Plate.99	ZDHHC2	0.9	-0.00386752610689583	pearson	1	Ttest_pvalue	Coefficient_of_eigenassay	SVD_pCMs_dplus2CTa	NoPrepr	SVD	12936	T200_RNCT_no2-NT2	N	Kept components	RNCT
Drug	Monoclonal_antibody	T200_RNCT_no2	Cell_line.NT2	Plate.99	ZDHHC20	0.9	0.0158721094037962	pearson	1	Ttest_pvalue	Coefficient_of_eigenassay	SVD_pCMs_dplus2CTa	NoPrepr	SVD	7494	T200_RNCT_no2-NT2	N	Kept components	RNCT
Drug	Monoclonal_antibody	T200_RNCT_no2	Cell_line.NT2	Plate.99	ZDHHC21	0.9	-0.0201596360994712	pearson	1	Ttest_pvalue	Coefficient_of_eigenassay	SVD_pCMs_dplus2CTa	NoPrepr	SVD	6005	T200_RNCT_no2-NT2	N	Kept components	RNCT
Drug	Monoclonal_antibody	T200_RNCT_no2	Cell_line.NT2	Plate.99	ZDHHC22	0.9	0.0108952805533439	pearson	1	Ttest_pvalue	Coefficient_of_eigenassay	SVD_pCMs_dplus2CTa	NoPrepr	SVD	9435	T200_RNCT_no2-NT2	N	Kept components	RNCT
Drug	Monoclonal_antibody	T200_RNCT_no2	Cell_line.NT2	Plate.99	ZDHHC23	0.9	0.014230547827657	pearson	1	Ttest_pvalue	Coefficient_of_eigenassay	SVD_pCMs_dplus2CTa	NoPrepr	SVD	8092	T200_RNCT_no2-NT2	N	Kept components	RNCT
Drug	Monoclonal_antibody	T200_RNCT_no2	Cell_line.NT2	Plate.99	ZDHHC24	0.9	-0.0575583100080686	pearson	1	Ttest_pvalue	Coefficient_of_eigenassay	SVD_pCMs_dplus2CTa	NoPrepr	SVD	937	T200_RNCT_no2-NT2	N	Kept components	RNCT
Drug	Monoclonal_antibody	T200_RNCT_no2	Cell_line.NT2	Plate.99	ZDHHC3	0.9	-0.00915129270707185	pearson	1	Ttest_pvalue	Coefficient_of_eigenassay	SVD_pCMs_dplus2CTa	NoPrepr	SVD	10270	T200_RNCT_no2-NT2	N	Kept components	RNCT
Drug	Monoclonal_antibody	T200_RNCT_no2	Cell_line.NT2	Plate.99	ZDHHC4	0.9	0.0209346485756959	pearson	1	Ttest_pvalue	Coefficient_of_eigenassay	SVD_pCMs_dplus2CTa	NoPrepr	SVD	5778	T200_RNCT_no2-NT2	N	Kept components	RNCT
Drug	Monoclonal_antibody	T200_RNCT_no2	Cell_line.NT2	Plate.99	ZDHHC5	0.9	0.00693414247704013	pearson	1	Ttest_pvalue	Coefficient_of_eigenassay	SVD_pCMs_dplus2CTa	NoPrepr	SVD	11321	T200_RNCT_no2-NT2	N	Kept components	RNCT
Drug	Monoclonal_antibody	T200_RNCT_no2	Cell_line.NT2	Plate.99	ZDHHC6	0.9	0.0232500916204096	pearson	1	Ttest_pvalue	Coefficient_of_eigenassay	SVD_pCMs_dplus2CTa	NoPrepr	SVD	5194	T200_RNCT_no2-NT2	N	Kept components	RNCT
Drug	Monoclonal_antibody	T200_RNCT_no2	Cell_line.NT2	Plate.99	ZDHHC7	0.9	-0.00159281275642757	pearson	1	Ttest_pvalue	Coefficient_of_eigenassay	SVD_pCMs_dplus2CTa	NoPrepr	SVD	14279	T200_RNCT_no2-NT2	N	Kept components	RNCT
Drug	Monoclonal_antibody	T200_RNCT_no2	Cell_line.NT2	Plate.99	ZDHHC8	0.9	0.026432146960911	pearson	1	Ttest_pvalue	Coefficient_of_eigenassay	SVD_pCMs_dplus2CTa	NoPrepr	SVD	4414	T200_RNCT_no2-NT2	N	Kept components	RNCT
Drug	Monoclonal_antibody	T200_RNCT_no2	Cell_line.NT2	Plate.99	ZDHHC9	0.9	0.0112231839591643	pearson	1	Ttest_pvalue	Coefficient_of_eigenassay	SVD_pCMs_dplus2CTa	NoPrepr	SVD	9279	T200_RNCT_no2-NT2	N	Kept components	RNCT
Drug	Monoclonal_antibody	T200_RNCT_no2	Cell_line.NT2	Plate.99	ZEB1	0.9	0.0247677495717239	pearson	1	Ttest_pvalue	Coefficient_of_eigenassay	SVD_pCMs_dplus2CTa	NoPrepr	SVD	4824	T200_RNCT_no2-NT2	N	Kept components	RNCT
Drug	Monoclonal_antibody	T200_RNCT_no2	Cell_line.NT2	Plate.99	ZEB2	0.9	-0.0415471508739002	pearson	1	Ttest_pvalue	Coefficient_of_eigenassay	SVD_pCMs_dplus2CTa	NoPrepr	SVD	2056	T200_RNCT_no2-NT2	N	Kept components	RNCT
Drug	Monoclonal_antibody	T200_RNCT_no2	Cell_line.NT2	Plate.99	ZER1	0.9	0.0153343538538991	pearson	1	Ttest_pvalue	Coefficient_of_eigenassay	SVD_pCMs_dplus2CTa	NoPrepr	SVD	7686	T200_RNCT_no2-NT2	N	Kept components	RNCT
Drug	Monoclonal_antibody	T200_RNCT_no2	Cell_line.NT2	Plate.99	ZFAND1	0.9	0.050716042825107	pearson	1	Ttest_pvalue	Coefficient_of_eigenassay	SVD_pCMs_dplus2CTa	NoPrepr	SVD	1327	T200_RNCT_no2-NT2	N	Kept components	RNCT
Drug	Monoclonal_antibody	T200_RNCT_no2	Cell_line.NT2	Plate.99	ZFAND2A	0.9	-0.00662448277467354	pearson	1	Ttest_pvalue	Coefficient_of_eigenassay	SVD_pCMs_dplus2CTa	NoPrepr	SVD	11492	T200_RNCT_no2-NT2	N	Kept components	RNCT
Drug	Monoclonal_antibody	T200_RNCT_no2	Cell_line.NT2	Plate.99	ZFAND2B	0.9	0.0294727884188908	pearson	1	Ttest_pvalue	Coefficient_of_eigenassay	SVD_pCMs_dplus2CTa	NoPrepr	SVD	3739	T200_RNCT_no2-NT2	N	Kept components	RNCT
Drug	Monoclonal_antibody	T200_RNCT_no2	Cell_line.NT2	Plate.99	ZFAND3	0.9	0.00985602525301775	pearson	1	Ttest_pvalue	Coefficient_of_eigenassay	SVD_pCMs_dplus2CTa	NoPrepr	SVD	9947	T200_RNCT_no2-NT2	N	Kept components	RNCT
Drug	Monoclonal_antibody	T200_RNCT_no2	Cell_line.NT2	Plate.99	ZFAND4	0.9	-0.0180058122914878	pearson	1	Ttest_pvalue	Coefficient_of_eigenassay	SVD_pCMs_dplus2CTa	NoPrepr	SVD	6724	T200_RNCT_no2-NT2	N	Kept components	RNCT
Drug	Monoclonal_antibody	T200_RNCT_no2	Cell_line.NT2	Plate.99	ZFAND5	0.9	0.0169538969451514	pearson	1	Ttest_pvalue	Coefficient_of_eigenassay	SVD_pCMs_dplus2CTa	NoPrepr	SVD	7110	T200_RNCT_no2-NT2	N	Kept components	RNCT
Drug	Monoclonal_antibody	T200_RNCT_no2	Cell_line.NT2	Plate.99	ZFAND6	0.9	0.032061790054369	pearson	1	Ttest_pvalue	Coefficient_of_eigenassay	SVD_pCMs_dplus2CTa	NoPrepr	SVD	3272	T200_RNCT_no2-NT2	N	Kept components	RNCT
Drug	Monoclonal_antibody	T200_RNCT_no2	Cell_line.NT2	Plate.99	ZFAT	0.9	0.039817171629763	pearson	1	Ttest_pvalue	Coefficient_of_eigenassay	SVD_pCMs_dplus2CTa	NoPrepr	SVD	2233	T200_RNCT_no2-NT2	N	Kept components	RNCT
Drug	Monoclonal_antibody	T200_RNCT_no2	Cell_line.NT2	Plate.99	ZFC3H1	0.9	0.0103738965660852	pearson	1	Ttest_pvalue	Coefficient_of_eigenassay	SVD_pCMs_dplus2CTa	NoPrepr	SVD	9696	T200_RNCT_no2-NT2	N	Kept components	RNCT
Drug	Monoclonal_antibody	T200_RNCT_no2	Cell_line.NT2	Plate.99	ZFHX2	0.9	0.0244419218939321	pearson	1	Ttest_pvalue	Coefficient_of_eigenassay	SVD_pCMs_dplus2CTa	NoPrepr	SVD	4893	T200_RNCT_no2-NT2	N	Kept components	RNCT
Drug	Monoclonal_antibody	T200_RNCT_no2	Cell_line.NT2	Plate.99	ZFHX3	0.9	-0.0153974827431923	pearson	1	Ttest_pvalue	Coefficient_of_eigenassay	SVD_pCMs_dplus2CTa	NoPrepr	SVD	7664	T200_RNCT_no2-NT2	N	Kept components	RNCT
Drug	Monoclonal_antibody	T200_RNCT_no2	Cell_line.NT2	Plate.99	ZFHX4	0.9	0.0165408982239778	pearson	1	Ttest_pvalue	Coefficient_of_eigenassay	SVD_pCMs_dplus2CTa	NoPrepr	SVD	7272	T200_RNCT_no2-NT2	N	Kept components	RNCT
Drug	Monoclonal_antibody	T200_RNCT_no2	Cell_line.NT2	Plate.99	ZFP1	0.9	-0.00256250456039632	pearson	1	Ttest_pvalue	Coefficient_of_eigenassay	SVD_pCMs_dplus2CTa	NoPrepr	SVD	13694	T200_RNCT_no2-NT2	N	Kept components	RNCT
Drug	Monoclonal_antibody	T200_RNCT_no2	Cell_line.NT2	Plate.99	ZFP14	0.9	-0.0367562653716023	pearson	1	Ttest_pvalue	Coefficient_of_eigenassay	SVD_pCMs_dplus2CTa	NoPrepr	SVD	2597	T200_RNCT_no2-NT2	N	Kept components	RNCT
Drug	Monoclonal_antibody	T200_RNCT_no2	Cell_line.NT2	Plate.99	ZFP2	0.9	-0.0054987037896266	pearson	1	Ttest_pvalue	Coefficient_of_eigenassay	SVD_pCMs_dplus2CTa	NoPrepr	SVD	12108	T200_RNCT_no2-NT2	N	Kept components	RNCT
Drug	Monoclonal_antibody	T200_RNCT_no2	Cell_line.NT2	Plate.99	ZFP28	0.9	-0.0399680081026195	pearson	1	Ttest_pvalue	Coefficient_of_eigenassay	SVD_pCMs_dplus2CTa	NoPrepr	SVD	2215	T200_RNCT_no2-NT2	N	Kept components	RNCT
Drug	Monoclonal_antibody	T200_RNCT_no2	Cell_line.NT2	Plate.99	ZFP3	0.9	-0.0370941827971569	pearson	1	Ttest_pvalue	Coefficient_of_eigenassay	SVD_pCMs_dplus2CTa	NoPrepr	SVD	2560	T200_RNCT_no2-NT2	N	Kept components	RNCT
Drug	Monoclonal_antibody	T200_RNCT_no2	Cell_line.NT2	Plate.99	ZFP30	0.9	-0.0155175508217481	pearson	1	Ttest_pvalue	Coefficient_of_eigenassay	SVD_pCMs_dplus2CTa	NoPrepr	SVD	7621	T200_RNCT_no2-NT2	N	Kept components	RNCT
Drug	Monoclonal_antibody	T200_RNCT_no2	Cell_line.NT2	Plate.99	ZFP36	0.9	0.0387233782267969	pearson	1	Ttest_pvalue	Coefficient_of_eigenassay	SVD_pCMs_dplus2CTa	NoPrepr	SVD	2347	T200_RNCT_no2-NT2	N	Kept components	RNCT
Drug	Monoclonal_antibody	T200_RNCT_no2	Cell_line.NT2	Plate.99	ZFP36L1	0.9	0.0129555663353189	pearson	1	Ttest_pvalue	Coefficient_of_eigenassay	SVD_pCMs_dplus2CTa	NoPrepr	SVD	8558	T200_RNCT_no2-NT2	N	Kept components	RNCT
Drug	Monoclonal_antibody	T200_RNCT_no2	Cell_line.NT2	Plate.99	ZFP36L2	0.9	0.0228972784672939	pearson	1	Ttest_pvalue	Coefficient_of_eigenassay	SVD_pCMs_dplus2CTa	NoPrepr	SVD	5288	T200_RNCT_no2-NT2	N	Kept components	RNCT
Drug	Monoclonal_antibody	T200_RNCT_no2	Cell_line.NT2	Plate.99	ZFP37	0.9	0.0138072033064179	pearson	1	Ttest_pvalue	Coefficient_of_eigenassay	SVD_pCMs_dplus2CTa	NoPrepr	SVD	8232	T200_RNCT_no2-NT2	N	Kept components	RNCT
Drug	Monoclonal_antibody	T200_RNCT_no2	Cell_line.NT2	Plate.99	ZFP41	0.9	-0.00747928758288741	pearson	1	Ttest_pvalue	Coefficient_of_eigenassay	SVD_pCMs_dplus2CTa	NoPrepr	SVD	11081	T200_RNCT_no2-NT2	N	Kept components	RNCT
Drug	Monoclonal_antibody	T200_RNCT_no2	Cell_line.NT2	Plate.99	ZFP62	0.9	-0.00289572596565678	pearson	1	Ttest_pvalue	Coefficient_of_eigenassay	SVD_pCMs_dplus2CTa	NoPrepr	SVD	13483	T200_RNCT_no2-NT2	N	Kept components	RNCT
Drug	Monoclonal_antibody	T200_RNCT_no2	Cell_line.NT2	Plate.99	ZFP64	0.9	-0.0205145291588743	pearson	1	Ttest_pvalue	Coefficient_of_eigenassay	SVD_pCMs_dplus2CTa	NoPrepr	SVD	5893	T200_RNCT_no2-NT2	N	Kept components	RNCT
Drug	Monoclonal_antibody	T200_RNCT_no2	Cell_line.NT2	Plate.99	ZFP69	0.9	-0.038202068796936	pearson	1	Ttest_pvalue	Coefficient_of_eigenassay	SVD_pCMs_dplus2CTa	NoPrepr	SVD	2410	T200_RNCT_no2-NT2	N	Kept components	RNCT
Drug	Monoclonal_antibody	T200_RNCT_no2	Cell_line.NT2	Plate.99	ZFP69B	0.9	-0.00361867321376007	pearson	1	Ttest_pvalue	Coefficient_of_eigenassay	SVD_pCMs_dplus2CTa	NoPrepr	SVD	13083	T200_RNCT_no2-NT2	N	Kept components	RNCT
Drug	Monoclonal_antibody	T200_RNCT_no2	Cell_line.NT2	Plate.99	ZFP82	0.9	-0.00792837008232535	pearson	1	Ttest_pvalue	Coefficient_of_eigenassay	SVD_pCMs_dplus2CTa	NoPrepr	SVD	10830	T200_RNCT_no2-NT2	N	Kept components	RNCT
Drug	Monoclonal_antibody	T200_RNCT_no2	Cell_line.NT2	Plate.99	ZFP90	0.9	-0.0166531365323358	pearson	1	Ttest_pvalue	Coefficient_of_eigenassay	SVD_pCMs_dplus2CTa	NoPrepr	SVD	7231	T200_RNCT_no2-NT2	N	Kept components	RNCT
Drug	Monoclonal_antibody	T200_RNCT_no2	Cell_line.NT2	Plate.99	ZFP91	0.9	-0.0148736941784992	pearson	1	Ttest_pvalue	Coefficient_of_eigenassay	SVD_pCMs_dplus2CTa	NoPrepr	SVD	7867	T200_RNCT_no2-NT2	N	Kept components	RNCT
Drug	Monoclonal_antibody	T200_RNCT_no2	Cell_line.NT2	Plate.99	ZFP92	0.9	-0.0199560947050973	pearson	1	Ttest_pvalue	Coefficient_of_eigenassay	SVD_pCMs_dplus2CTa	NoPrepr	SVD	6079	T200_RNCT_no2-NT2	N	Kept components	RNCT
Drug	Monoclonal_antibody	T200_RNCT_no2	Cell_line.NT2	Plate.99	ZFPL1	0.9	-0.00612489611434994	pearson	1	Ttest_pvalue	Coefficient_of_eigenassay	SVD_pCMs_dplus2CTa	NoPrepr	SVD	11736	T200_RNCT_no2-NT2	N	Kept components	RNCT
Drug	Monoclonal_antibody	T200_RNCT_no2	Cell_line.NT2	Plate.99	ZFPM1	0.9	-0.0603051265930719	pearson	1	Ttest_pvalue	Coefficient_of_eigenassay	SVD_pCMs_dplus2CTa	NoPrepr	SVD	817	T200_RNCT_no2-NT2	N	Kept components	RNCT
Drug	Monoclonal_antibody	T200_RNCT_no2	Cell_line.NT2	Plate.99	ZFPM2	0.9	0.00991595431397338	pearson	1	Ttest_pvalue	Coefficient_of_eigenassay	SVD_pCMs_dplus2CTa	NoPrepr	SVD	9921	T200_RNCT_no2-NT2	N	Kept components	RNCT
Drug	Monoclonal_antibody	T200_RNCT_no2	Cell_line.NT2	Plate.99	ZFR	0.9	0.0097644136906205	pearson	1	Ttest_pvalue	Coefficient_of_eigenassay	SVD_pCMs_dplus2CTa	NoPrepr	SVD	9994	T200_RNCT_no2-NT2	N	Kept components	RNCT
Drug	Monoclonal_antibody	T200_RNCT_no2	Cell_line.NT2	Plate.99	ZFR2	0.9	0.0297571448054166	pearson	1	Ttest_pvalue	Coefficient_of_eigenassay	SVD_pCMs_dplus2CTa	NoPrepr	SVD	3686	T200_RNCT_no2-NT2	N	Kept components	RNCT
Drug	Monoclonal_antibody	T200_RNCT_no2	Cell_line.NT2	Plate.99	ZFX	0.9	-0.0103293297805481	pearson	1	Ttest_pvalue	Coefficient_of_eigenassay	SVD_pCMs_dplus2CTa	NoPrepr	SVD	9715	T200_RNCT_no2-NT2	N	Kept components	RNCT
Drug	Monoclonal_antibody	T200_RNCT_no2	Cell_line.NT2	Plate.99	ZFY	0.9	0.00514778106561225	pearson	1	Ttest_pvalue	Coefficient_of_eigenassay	SVD_pCMs_dplus2CTa	NoPrepr	SVD	12294	T200_RNCT_no2-NT2	N	Kept components	RNCT
Drug	Monoclonal_antibody	T200_RNCT_no2	Cell_line.NT2	Plate.99	ZFYVE1	0.9	-0.00223385695096611	pearson	1	Ttest_pvalue	Coefficient_of_eigenassay	SVD_pCMs_dplus2CTa	NoPrepr	SVD	13880	T200_RNCT_no2-NT2	N	Kept components	RNCT
Drug	Monoclonal_antibody	T200_RNCT_no2	Cell_line.NT2	Plate.99	ZFYVE16	0.9	-0.0467375656553976	pearson	1	Ttest_pvalue	Coefficient_of_eigenassay	SVD_pCMs_dplus2CTa	NoPrepr	SVD	1595	T200_RNCT_no2-NT2	N	Kept components	RNCT
Drug	Monoclonal_antibody	T200_RNCT_no2	Cell_line.NT2	Plate.99	ZFYVE19	0.9	0.023867721520372	pearson	1	Ttest_pvalue	Coefficient_of_eigenassay	SVD_pCMs_dplus2CTa	NoPrepr	SVD	5031	T200_RNCT_no2-NT2	N	Kept components	RNCT
Drug	Monoclonal_antibody	T200_RNCT_no2	Cell_line.NT2	Plate.99	ZFYVE21	0.9	0.0125121931650704	pearson	1	Ttest_pvalue	Coefficient_of_eigenassay	SVD_pCMs_dplus2CTa	NoPrepr	SVD	8728	T200_RNCT_no2-NT2	N	Kept components	RNCT
Drug	Monoclonal_antibody	T200_RNCT_no2	Cell_line.NT2	Plate.99	ZFYVE26	0.9	0.00473738441539634	pearson	1	Ttest_pvalue	Coefficient_of_eigenassay	SVD_pCMs_dplus2CTa	NoPrepr	SVD	12475	T200_RNCT_no2-NT2	N	Kept components	RNCT
Drug	Monoclonal_antibody	T200_RNCT_no2	Cell_line.NT2	Plate.99	ZFYVE27	0.9	-0.0265935730904696	pearson	1	Ttest_pvalue	Coefficient_of_eigenassay	SVD_pCMs_dplus2CTa	NoPrepr	SVD	4382	T200_RNCT_no2-NT2	N	Kept components	RNCT
Drug	Monoclonal_antibody	T200_RNCT_no2	Cell_line.NT2	Plate.99	ZFYVE28	0.9	0.0607775579061475	pearson	1	Ttest_pvalue	Coefficient_of_eigenassay	SVD_pCMs_dplus2CTa	NoPrepr	SVD	804	T200_RNCT_no2-NT2	N	Kept components	RNCT
Drug	Monoclonal_antibody	T200_RNCT_no2	Cell_line.NT2	Plate.99	ZFYVE9	0.9	-0.00630080800189596	pearson	1	Ttest_pvalue	Coefficient_of_eigenassay	SVD_pCMs_dplus2CTa	NoPrepr	SVD	11642	T200_RNCT_no2-NT2	N	Kept components	RNCT
Drug	Monoclonal_antibody	T200_RNCT_no2	Cell_line.NT2	Plate.99	ZGLP1	0.9	0.00983840267564793	pearson	1	Ttest_pvalue	Coefficient_of_eigenassay	SVD_pCMs_dplus2CTa	NoPrepr	SVD	9957	T200_RNCT_no2-NT2	N	Kept components	RNCT
Drug	Monoclonal_antibody	T200_RNCT_no2	Cell_line.NT2	Plate.99	ZGPAT	0.9	-0.0334140896510306	pearson	1	Ttest_pvalue	Coefficient_of_eigenassay	SVD_pCMs_dplus2CTa	NoPrepr	SVD	3074	T200_RNCT_no2-NT2	N	Kept components	RNCT
Drug	Monoclonal_antibody	T200_RNCT_no2	Cell_line.NT2	Plate.99	ZGRF1	0.9	-0.0180827160624433	pearson	1	Ttest_pvalue	Coefficient_of_eigenassay	SVD_pCMs_dplus2CTa	NoPrepr	SVD	6701	T200_RNCT_no2-NT2	N	Kept components	RNCT
Drug	Monoclonal_antibody	T200_RNCT_no2	Cell_line.NT2	Plate.99	ZHX1	0.9	0.0114441565508071	pearson	1	Ttest_pvalue	Coefficient_of_eigenassay	SVD_pCMs_dplus2CTa	NoPrepr	SVD	9182	T200_RNCT_no2-NT2	N	Kept components	RNCT
Drug	Monoclonal_antibody	T200_RNCT_no2	Cell_line.NT2	Plate.99	ZHX1-C8orf76	0.9	-0.0314113813618019	pearson	1	Ttest_pvalue	Coefficient_of_eigenassay	SVD_pCMs_dplus2CTa	NoPrepr	SVD	3389	T200_RNCT_no2-NT2	N	Kept components	RNCT
Drug	Monoclonal_antibody	T200_RNCT_no2	Cell_line.NT2	Plate.99	ZHX2	0.9	-0.00577151740659885	pearson	1	Ttest_pvalue	Coefficient_of_eigenassay	SVD_pCMs_dplus2CTa	NoPrepr	SVD	11952	T200_RNCT_no2-NT2	N	Kept components	RNCT
Drug	Monoclonal_antibody	T200_RNCT_no2	Cell_line.NT2	Plate.99	ZHX3	0.9	-0.0105844473925309	pearson	1	Ttest_pvalue	Coefficient_of_eigenassay	SVD_pCMs_dplus2CTa	NoPrepr	SVD	9598	T200_RNCT_no2-NT2	N	Kept components	RNCT
Drug	Monoclonal_antibody	T200_RNCT_no2	Cell_line.NT2	Plate.99	ZIC1	0.9	-0.136673448628199	pearson	1	Ttest_pvalue	Coefficient_of_eigenassay	SVD_pCMs_dplus2CTa	NoPrepr	SVD	65	T200_RNCT_no2-NT2	N	Kept components	RNCT
Drug	Monoclonal_antibody	T200_RNCT_no2	Cell_line.NT2	Plate.99	ZIC2	0.9	0.0155443453123953	pearson	1	Ttest_pvalue	Coefficient_of_eigenassay	SVD_pCMs_dplus2CTa	NoPrepr	SVD	7611	T200_RNCT_no2-NT2	N	Kept components	RNCT
Drug	Monoclonal_antibody	T200_RNCT_no2	Cell_line.NT2	Plate.99	ZIC3	0.9	-0.110205593754164	pearson	1	Ttest_pvalue	Coefficient_of_eigenassay	SVD_pCMs_dplus2CTa	NoPrepr	SVD	125	T200_RNCT_no2-NT2	N	Kept components	RNCT
Drug	Monoclonal_antibody	T200_RNCT_no2	Cell_line.NT2	Plate.99	ZIC4	0.9	-0.078698460240232	pearson	1	Ttest_pvalue	Coefficient_of_eigenassay	SVD_pCMs_dplus2CTa	NoPrepr	SVD	386	T200_RNCT_no2-NT2	N	Kept components	RNCT
Drug	Monoclonal_antibody	T200_RNCT_no2	Cell_line.NT2	Plate.99	ZIC5	0.9	0.000688658120414577	pearson	1	Ttest_pvalue	Coefficient_of_eigenassay	SVD_pCMs_dplus2CTa	NoPrepr	SVD	14862	T200_RNCT_no2-NT2	N	Kept components	RNCT
Drug	Monoclonal_antibody	T200_RNCT_no2	Cell_line.NT2	Plate.99	ZIK1	0.9	-0.0130394901595925	pearson	1	Ttest_pvalue	Coefficient_of_eigenassay	SVD_pCMs_dplus2CTa	NoPrepr	SVD	8515	T200_RNCT_no2-NT2	N	Kept components	RNCT
Drug	Monoclonal_antibody	T200_RNCT_no2	Cell_line.NT2	Plate.99	ZKSCAN1	0.9	-0.00809844690967803	pearson	1	Ttest_pvalue	Coefficient_of_eigenassay	SVD_pCMs_dplus2CTa	NoPrepr	SVD	10753	T200_RNCT_no2-NT2	N	Kept components	RNCT
Drug	Monoclonal_antibody	T200_RNCT_no2	Cell_line.NT2	Plate.99	ZKSCAN2	0.9	-0.00340484439303536	pearson	1	Ttest_pvalue	Coefficient_of_eigenassay	SVD_pCMs_dplus2CTa	NoPrepr	SVD	13210	T200_RNCT_no2-NT2	N	Kept components	RNCT
Drug	Monoclonal_antibody	T200_RNCT_no2	Cell_line.NT2	Plate.99	ZKSCAN3	0.9	0.0126932780136792	pearson	1	Ttest_pvalue	Coefficient_of_eigenassay	SVD_pCMs_dplus2CTa	NoPrepr	SVD	8644	T200_RNCT_no2-NT2	N	Kept components	RNCT
Drug	Monoclonal_antibody	T200_RNCT_no2	Cell_line.NT2	Plate.99	ZKSCAN4	0.9	0.0176440896945065	pearson	1	Ttest_pvalue	Coefficient_of_eigenassay	SVD_pCMs_dplus2CTa	NoPrepr	SVD	6863	T200_RNCT_no2-NT2	N	Kept components	RNCT
Drug	Monoclonal_antibody	T200_RNCT_no2	Cell_line.NT2	Plate.99	ZKSCAN5	0.9	-0.0278841296072355	pearson	1	Ttest_pvalue	Coefficient_of_eigenassay	SVD_pCMs_dplus2CTa	NoPrepr	SVD	4090	T200_RNCT_no2-NT2	N	Kept components	RNCT
Drug	Monoclonal_antibody	T200_RNCT_no2	Cell_line.NT2	Plate.99	ZKSCAN7	0.9	0.00168684689271648	pearson	1	Ttest_pvalue	Coefficient_of_eigenassay	SVD_pCMs_dplus2CTa	NoPrepr	SVD	14233	T200_RNCT_no2-NT2	N	Kept components	RNCT
Drug	Monoclonal_antibody	T200_RNCT_no2	Cell_line.NT2	Plate.99	ZKSCAN8	0.9	0.00200950152420187	pearson	1	Ttest_pvalue	Coefficient_of_eigenassay	SVD_pCMs_dplus2CTa	NoPrepr	SVD	14026	T200_RNCT_no2-NT2	N	Kept components	RNCT
Drug	Monoclonal_antibody	T200_RNCT_no2	Cell_line.NT2	Plate.99	ZMAT1	0.9	0.0356221851227818	pearson	1	Ttest_pvalue	Coefficient_of_eigenassay	SVD_pCMs_dplus2CTa	NoPrepr	SVD	2747	T200_RNCT_no2-NT2	N	Kept components	RNCT
Drug	Monoclonal_antibody	T200_RNCT_no2	Cell_line.NT2	Plate.99	ZMAT2	0.9	-0.0155008310312562	pearson	1	Ttest_pvalue	Coefficient_of_eigenassay	SVD_pCMs_dplus2CTa	NoPrepr	SVD	7626	T200_RNCT_no2-NT2	N	Kept components	RNCT
Drug	Monoclonal_antibody	T200_RNCT_no2	Cell_line.NT2	Plate.99	ZMAT3	0.9	0.0345262985049826	pearson	1	Ttest_pvalue	Coefficient_of_eigenassay	SVD_pCMs_dplus2CTa	NoPrepr	SVD	2896	T200_RNCT_no2-NT2	N	Kept components	RNCT
Drug	Monoclonal_antibody	T200_RNCT_no2	Cell_line.NT2	Plate.99	ZMAT4	0.9	0.0155463496977496	pearson	1	Ttest_pvalue	Coefficient_of_eigenassay	SVD_pCMs_dplus2CTa	NoPrepr	SVD	7609	T200_RNCT_no2-NT2	N	Kept components	RNCT
Drug	Monoclonal_antibody	T200_RNCT_no2	Cell_line.NT2	Plate.99	ZMAT5	0.9	-0.0113951859178444	pearson	1	Ttest_pvalue	Coefficient_of_eigenassay	SVD_pCMs_dplus2CTa	NoPrepr	SVD	9205	T200_RNCT_no2-NT2	N	Kept components	RNCT
Drug	Monoclonal_antibody	T200_RNCT_no2	Cell_line.NT2	Plate.99	ZMIZ1	0.9	0.0328362440545522	pearson	1	Ttest_pvalue	Coefficient_of_eigenassay	SVD_pCMs_dplus2CTa	NoPrepr	SVD	3156	T200_RNCT_no2-NT2	N	Kept components	RNCT
Drug	Monoclonal_antibody	T200_RNCT_no2	Cell_line.NT2	Plate.99	ZMIZ2	0.9	-0.00370332519416812	pearson	1	Ttest_pvalue	Coefficient_of_eigenassay	SVD_pCMs_dplus2CTa	NoPrepr	SVD	13039	T200_RNCT_no2-NT2	N	Kept components	RNCT
Drug	Monoclonal_antibody	T200_RNCT_no2	Cell_line.NT2	Plate.99	ZMPSTE24	0.9	0.0482470424364077	pearson	1	Ttest_pvalue	Coefficient_of_eigenassay	SVD_pCMs_dplus2CTa	NoPrepr	SVD	1469	T200_RNCT_no2-NT2	N	Kept components	RNCT
Drug	Monoclonal_antibody	T200_RNCT_no2	Cell_line.NT2	Plate.99	ZMYM1	0.9	-0.00732080884475006	pearson	1	Ttest_pvalue	Coefficient_of_eigenassay	SVD_pCMs_dplus2CTa	NoPrepr	SVD	11141	T200_RNCT_no2-NT2	N	Kept components	RNCT
Drug	Monoclonal_antibody	T200_RNCT_no2	Cell_line.NT2	Plate.99	ZMYM2	0.9	0.010846851730577	pearson	1	Ttest_pvalue	Coefficient_of_eigenassay	SVD_pCMs_dplus2CTa	NoPrepr	SVD	9452	T200_RNCT_no2-NT2	N	Kept components	RNCT
Drug	Monoclonal_antibody	T200_RNCT_no2	Cell_line.NT2	Plate.99	ZMYM3	0.9	-0.00435220267988548	pearson	1	Ttest_pvalue	Coefficient_of_eigenassay	SVD_pCMs_dplus2CTa	NoPrepr	SVD	12665	T200_RNCT_no2-NT2	N	Kept components	RNCT
Drug	Monoclonal_antibody	T200_RNCT_no2	Cell_line.NT2	Plate.99	ZMYM4	0.9	-0.027851896096659	pearson	1	Ttest_pvalue	Coefficient_of_eigenassay	SVD_pCMs_dplus2CTa	NoPrepr	SVD	4104	T200_RNCT_no2-NT2	N	Kept components	RNCT
Drug	Monoclonal_antibody	T200_RNCT_no2	Cell_line.NT2	Plate.99	ZMYM5	0.9	-0.0283208522211545	pearson	1	Ttest_pvalue	Coefficient_of_eigenassay	SVD_pCMs_dplus2CTa	NoPrepr	SVD	3989	T200_RNCT_no2-NT2	N	Kept components	RNCT
Drug	Monoclonal_antibody	T200_RNCT_no2	Cell_line.NT2	Plate.99	ZMYM6	0.9	-0.0200846850322202	pearson	1	Ttest_pvalue	Coefficient_of_eigenassay	SVD_pCMs_dplus2CTa	NoPrepr	SVD	6032	T200_RNCT_no2-NT2	N	Kept components	RNCT
Drug	Monoclonal_antibody	T200_RNCT_no2	Cell_line.NT2	Plate.99	ZMYND10	0.9	-0.0699517398488425	pearson	1	Ttest_pvalue	Coefficient_of_eigenassay	SVD_pCMs_dplus2CTa	NoPrepr	SVD	543	T200_RNCT_no2-NT2	N	Kept components	RNCT
Drug	Monoclonal_antibody	T200_RNCT_no2	Cell_line.NT2	Plate.99	ZMYND11	0.9	-0.00313542548381556	pearson	1	Ttest_pvalue	Coefficient_of_eigenassay	SVD_pCMs_dplus2CTa	NoPrepr	SVD	13366	T200_RNCT_no2-NT2	N	Kept components	RNCT
Drug	Monoclonal_antibody	T200_RNCT_no2	Cell_line.NT2	Plate.99	ZMYND12	0.9	-0.064425692645699	pearson	1	Ttest_pvalue	Coefficient_of_eigenassay	SVD_pCMs_dplus2CTa	NoPrepr	SVD	679	T200_RNCT_no2-NT2	N	Kept components	RNCT
Drug	Monoclonal_antibody	T200_RNCT_no2	Cell_line.NT2	Plate.99	ZMYND15	0.9	-0.00894460217958805	pearson	1	Ttest_pvalue	Coefficient_of_eigenassay	SVD_pCMs_dplus2CTa	NoPrepr	SVD	10347	T200_RNCT_no2-NT2	N	Kept components	RNCT
Drug	Monoclonal_antibody	T200_RNCT_no2	Cell_line.NT2	Plate.99	ZMYND19	0.9	-0.0059230067330212	pearson	1	Ttest_pvalue	Coefficient_of_eigenassay	SVD_pCMs_dplus2CTa	NoPrepr	SVD	11870	T200_RNCT_no2-NT2	N	Kept components	RNCT
Drug	Monoclonal_antibody	T200_RNCT_no2	Cell_line.NT2	Plate.99	ZMYND8	0.9	-0.0108309265931683	pearson	1	Ttest_pvalue	Coefficient_of_eigenassay	SVD_pCMs_dplus2CTa	NoPrepr	SVD	9460	T200_RNCT_no2-NT2	N	Kept components	RNCT
Drug	Monoclonal_antibody	T200_RNCT_no2	Cell_line.NT2	Plate.99	ZNF10	0.9	0.00692781890578226	pearson	1	Ttest_pvalue	Coefficient_of_eigenassay	SVD_pCMs_dplus2CTa	NoPrepr	SVD	11326	T200_RNCT_no2-NT2	N	Kept components	RNCT
Drug	Monoclonal_antibody	T200_RNCT_no2	Cell_line.NT2	Plate.99	ZNF101	0.9	-0.0061277764154524	pearson	1	Ttest_pvalue	Coefficient_of_eigenassay	SVD_pCMs_dplus2CTa	NoPrepr	SVD	11732	T200_RNCT_no2-NT2	N	Kept components	RNCT
Drug	Monoclonal_antibody	T200_RNCT_no2	Cell_line.NT2	Plate.99	ZNF106	0.9	0.00804705200254648	pearson	1	Ttest_pvalue	Coefficient_of_eigenassay	SVD_pCMs_dplus2CTa	NoPrepr	SVD	10770	T200_RNCT_no2-NT2	N	Kept components	RNCT
Drug	Monoclonal_antibody	T200_RNCT_no2	Cell_line.NT2	Plate.99	ZNF107	0.9	0.00726511011502637	pearson	1	Ttest_pvalue	Coefficient_of_eigenassay	SVD_pCMs_dplus2CTa	NoPrepr	SVD	11164	T200_RNCT_no2-NT2	N	Kept components	RNCT
Drug	Monoclonal_antibody	T200_RNCT_no2	Cell_line.NT2	Plate.99	ZNF112	0.9	0.00767553945669997	pearson	1	Ttest_pvalue	Coefficient_of_eigenassay	SVD_pCMs_dplus2CTa	NoPrepr	SVD	10971	T200_RNCT_no2-NT2	N	Kept components	RNCT
Drug	Monoclonal_antibody	T200_RNCT_no2	Cell_line.NT2	Plate.99	ZNF114	0.9	-0.0621907747039855	pearson	1	Ttest_pvalue	Coefficient_of_eigenassay	SVD_pCMs_dplus2CTa	NoPrepr	SVD	748	T200_RNCT_no2-NT2	N	Kept components	RNCT
Drug	Monoclonal_antibody	T200_RNCT_no2	Cell_line.NT2	Plate.99	ZNF117	0.9	0.046915889180501	pearson	1	Ttest_pvalue	Coefficient_of_eigenassay	SVD_pCMs_dplus2CTa	NoPrepr	SVD	1584	T200_RNCT_no2-NT2	N	Kept components	RNCT
Drug	Monoclonal_antibody	T200_RNCT_no2	Cell_line.NT2	Plate.99	ZNF12	0.9	0.0177459098865621	pearson	1	Ttest_pvalue	Coefficient_of_eigenassay	SVD_pCMs_dplus2CTa	NoPrepr	SVD	6824	T200_RNCT_no2-NT2	N	Kept components	RNCT
Drug	Monoclonal_antibody	T200_RNCT_no2	Cell_line.NT2	Plate.99	ZNF121	0.9	-0.0383918097507794	pearson	1	Ttest_pvalue	Coefficient_of_eigenassay	SVD_pCMs_dplus2CTa	NoPrepr	SVD	2386	T200_RNCT_no2-NT2	N	Kept components	RNCT
Drug	Monoclonal_antibody	T200_RNCT_no2	Cell_line.NT2	Plate.99	ZNF124	0.9	-0.0504353936557714	pearson	1	Ttest_pvalue	Coefficient_of_eigenassay	SVD_pCMs_dplus2CTa	NoPrepr	SVD	1344	T200_RNCT_no2-NT2	N	Kept components	RNCT
Drug	Monoclonal_antibody	T200_RNCT_no2	Cell_line.NT2	Plate.99	ZNF131	0.9	0.00172638543571093	pearson	1	Ttest_pvalue	Coefficient_of_eigenassay	SVD_pCMs_dplus2CTa	NoPrepr	SVD	14205	T200_RNCT_no2-NT2	N	Kept components	RNCT
Drug	Monoclonal_antibody	T200_RNCT_no2	Cell_line.NT2	Plate.99	ZNF132	0.9	0.0499778075399634	pearson	1	Ttest_pvalue	Coefficient_of_eigenassay	SVD_pCMs_dplus2CTa	NoPrepr	SVD	1375	T200_RNCT_no2-NT2	N	Kept components	RNCT
Drug	Monoclonal_antibody	T200_RNCT_no2	Cell_line.NT2	Plate.99	ZNF133	0.9	0.00387376208353535	pearson	1	Ttest_pvalue	Coefficient_of_eigenassay	SVD_pCMs_dplus2CTa	NoPrepr	SVD	12933	T200_RNCT_no2-NT2	N	Kept components	RNCT
Drug	Monoclonal_antibody	T200_RNCT_no2	Cell_line.NT2	Plate.99	ZNF134	0.9	-0.028395699042426	pearson	1	Ttest_pvalue	Coefficient_of_eigenassay	SVD_pCMs_dplus2CTa	NoPrepr	SVD	3971	T200_RNCT_no2-NT2	N	Kept components	RNCT
Drug	Monoclonal_antibody	T200_RNCT_no2	Cell_line.NT2	Plate.99	ZNF135	0.9	0.0349815919307916	pearson	1	Ttest_pvalue	Coefficient_of_eigenassay	SVD_pCMs_dplus2CTa	NoPrepr	SVD	2835	T200_RNCT_no2-NT2	N	Kept components	RNCT
Drug	Monoclonal_antibody	T200_RNCT_no2	Cell_line.NT2	Plate.99	ZNF136	0.9	-0.0138035844080271	pearson	1	Ttest_pvalue	Coefficient_of_eigenassay	SVD_pCMs_dplus2CTa	NoPrepr	SVD	8237	T200_RNCT_no2-NT2	N	Kept components	RNCT
Drug	Monoclonal_antibody	T200_RNCT_no2	Cell_line.NT2	Plate.99	ZNF138	0.9	-0.00399326416268327	pearson	1	Ttest_pvalue	Coefficient_of_eigenassay	SVD_pCMs_dplus2CTa	NoPrepr	SVD	12878	T200_RNCT_no2-NT2	N	Kept components	RNCT
Drug	Monoclonal_antibody	T200_RNCT_no2	Cell_line.NT2	Plate.99	ZNF14	0.9	0.0294943959987083	pearson	1	Ttest_pvalue	Coefficient_of_eigenassay	SVD_pCMs_dplus2CTa	NoPrepr	SVD	3732	T200_RNCT_no2-NT2	N	Kept components	RNCT
Drug	Monoclonal_antibody	T200_RNCT_no2	Cell_line.NT2	Plate.99	ZNF140	0.9	-0.026762669032077	pearson	1	Ttest_pvalue	Coefficient_of_eigenassay	SVD_pCMs_dplus2CTa	NoPrepr	SVD	4339	T200_RNCT_no2-NT2	N	Kept components	RNCT
Drug	Monoclonal_antibody	T200_RNCT_no2	Cell_line.NT2	Plate.99	ZNF141	0.9	-0.0111531210168975	pearson	1	Ttest_pvalue	Coefficient_of_eigenassay	SVD_pCMs_dplus2CTa	NoPrepr	SVD	9315	T200_RNCT_no2-NT2	N	Kept components	RNCT
Drug	Monoclonal_antibody	T200_RNCT_no2	Cell_line.NT2	Plate.99	ZNF142	0.9	-0.0186919131618623	pearson	1	Ttest_pvalue	Coefficient_of_eigenassay	SVD_pCMs_dplus2CTa	NoPrepr	SVD	6495	T200_RNCT_no2-NT2	N	Kept components	RNCT
Drug	Monoclonal_antibody	T200_RNCT_no2	Cell_line.NT2	Plate.99	ZNF143	0.9	-0.0118846091828013	pearson	1	Ttest_pvalue	Coefficient_of_eigenassay	SVD_pCMs_dplus2CTa	NoPrepr	SVD	9010	T200_RNCT_no2-NT2	N	Kept components	RNCT
Drug	Monoclonal_antibody	T200_RNCT_no2	Cell_line.NT2	Plate.99	ZNF146	0.9	-0.015988478367821	pearson	1	Ttest_pvalue	Coefficient_of_eigenassay	SVD_pCMs_dplus2CTa	NoPrepr	SVD	7461	T200_RNCT_no2-NT2	N	Kept components	RNCT
Drug	Monoclonal_antibody	T200_RNCT_no2	Cell_line.NT2	Plate.99	ZNF148	0.9	0.0134339801842327	pearson	1	Ttest_pvalue	Coefficient_of_eigenassay	SVD_pCMs_dplus2CTa	NoPrepr	SVD	8373	T200_RNCT_no2-NT2	N	Kept components	RNCT
Drug	Monoclonal_antibody	T200_RNCT_no2	Cell_line.NT2	Plate.99	ZNF154	0.9	-0.00280455349106969	pearson	1	Ttest_pvalue	Coefficient_of_eigenassay	SVD_pCMs_dplus2CTa	NoPrepr	SVD	13552	T200_RNCT_no2-NT2	N	Kept components	RNCT
Drug	Monoclonal_antibody	T200_RNCT_no2	Cell_line.NT2	Plate.99	ZNF155	0.9	-0.0293190231615431	pearson	1	Ttest_pvalue	Coefficient_of_eigenassay	SVD_pCMs_dplus2CTa	NoPrepr	SVD	3773	T200_RNCT_no2-NT2	N	Kept components	RNCT
Drug	Monoclonal_antibody	T200_RNCT_no2	Cell_line.NT2	Plate.99	ZNF157	0.9	0.00191233022697375	pearson	1	Ttest_pvalue	Coefficient_of_eigenassay	SVD_pCMs_dplus2CTa	NoPrepr	SVD	14089	T200_RNCT_no2-NT2	N	Kept components	RNCT
Drug	Monoclonal_antibody	T200_RNCT_no2	Cell_line.NT2	Plate.99	ZNF16	0.9	-0.016595728548462	pearson	1	Ttest_pvalue	Coefficient_of_eigenassay	SVD_pCMs_dplus2CTa	NoPrepr	SVD	7254	T200_RNCT_no2-NT2	N	Kept components	RNCT
Drug	Monoclonal_antibody	T200_RNCT_no2	Cell_line.NT2	Plate.99	ZNF160	0.9	-0.0368776836333777	pearson	1	Ttest_pvalue	Coefficient_of_eigenassay	SVD_pCMs_dplus2CTa	NoPrepr	SVD	2578	T200_RNCT_no2-NT2	N	Kept components	RNCT
Drug	Monoclonal_antibody	T200_RNCT_no2	Cell_line.NT2	Plate.99	ZNF165	0.9	0.0497960537105036	pearson	1	Ttest_pvalue	Coefficient_of_eigenassay	SVD_pCMs_dplus2CTa	NoPrepr	SVD	1388	T200_RNCT_no2-NT2	N	Kept components	RNCT
Drug	Monoclonal_antibody	T200_RNCT_no2	Cell_line.NT2	Plate.99	ZNF169	0.9	-0.0435418034434922	pearson	1	Ttest_pvalue	Coefficient_of_eigenassay	SVD_pCMs_dplus2CTa	NoPrepr	SVD	1856	T200_RNCT_no2-NT2	N	Kept components	RNCT
Drug	Monoclonal_antibody	T200_RNCT_no2	Cell_line.NT2	Plate.99	ZNF17	0.9	0.00623972626329093	pearson	1	Ttest_pvalue	Coefficient_of_eigenassay	SVD_pCMs_dplus2CTa	NoPrepr	SVD	11673	T200_RNCT_no2-NT2	N	Kept components	RNCT
Drug	Monoclonal_antibody	T200_RNCT_no2	Cell_line.NT2	Plate.99	ZNF174	0.9	0.0144610344714783	pearson	1	Ttest_pvalue	Coefficient_of_eigenassay	SVD_pCMs_dplus2CTa	NoPrepr	SVD	8010	T200_RNCT_no2-NT2	N	Kept components	RNCT
Drug	Monoclonal_antibody	T200_RNCT_no2	Cell_line.NT2	Plate.99	ZNF175	0.9	-0.0375850636508839	pearson	1	Ttest_pvalue	Coefficient_of_eigenassay	SVD_pCMs_dplus2CTa	NoPrepr	SVD	2486	T200_RNCT_no2-NT2	N	Kept components	RNCT
Drug	Monoclonal_antibody	T200_RNCT_no2	Cell_line.NT2	Plate.99	ZNF18	0.9	0.0309051474134075	pearson	1	Ttest_pvalue	Coefficient_of_eigenassay	SVD_pCMs_dplus2CTa	NoPrepr	SVD	3476	T200_RNCT_no2-NT2	N	Kept components	RNCT
Drug	Monoclonal_antibody	T200_RNCT_no2	Cell_line.NT2	Plate.99	ZNF180	0.9	0.0082256323953916	pearson	1	Ttest_pvalue	Coefficient_of_eigenassay	SVD_pCMs_dplus2CTa	NoPrepr	SVD	10692	T200_RNCT_no2-NT2	N	Kept components	RNCT
Drug	Monoclonal_antibody	T200_RNCT_no2	Cell_line.NT2	Plate.99	ZNF181	0.9	-0.0488434185828502	pearson	1	Ttest_pvalue	Coefficient_of_eigenassay	SVD_pCMs_dplus2CTa	NoPrepr	SVD	1432	T200_RNCT_no2-NT2	N	Kept components	RNCT
Drug	Monoclonal_antibody	T200_RNCT_no2	Cell_line.NT2	Plate.99	ZNF182	0.9	-0.0272326455546571	pearson	1	Ttest_pvalue	Coefficient_of_eigenassay	SVD_pCMs_dplus2CTa	NoPrepr	SVD	4244	T200_RNCT_no2-NT2	N	Kept components	RNCT
Drug	Monoclonal_antibody	T200_RNCT_no2	Cell_line.NT2	Plate.99	ZNF184	0.9	0.00209553135801948	pearson	1	Ttest_pvalue	Coefficient_of_eigenassay	SVD_pCMs_dplus2CTa	NoPrepr	SVD	13961	T200_RNCT_no2-NT2	N	Kept components	RNCT
Drug	Monoclonal_antibody	T200_RNCT_no2	Cell_line.NT2	Plate.99	ZNF185	0.9	0.00962343695865262	pearson	1	Ttest_pvalue	Coefficient_of_eigenassay	SVD_pCMs_dplus2CTa	NoPrepr	SVD	10061	T200_RNCT_no2-NT2	N	Kept components	RNCT
Drug	Monoclonal_antibody	T200_RNCT_no2	Cell_line.NT2	Plate.99	ZNF189	0.9	-0.012525377579737	pearson	1	Ttest_pvalue	Coefficient_of_eigenassay	SVD_pCMs_dplus2CTa	NoPrepr	SVD	8717	T200_RNCT_no2-NT2	N	Kept components	RNCT
Drug	Monoclonal_antibody	T200_RNCT_no2	Cell_line.NT2	Plate.99	ZNF19	0.9	0.000348431088714038	pearson	1	Ttest_pvalue	Coefficient_of_eigenassay	SVD_pCMs_dplus2CTa	NoPrepr	SVD	15099	T200_RNCT_no2-NT2	N	Kept components	RNCT
Drug	Monoclonal_antibody	T200_RNCT_no2	Cell_line.NT2	Plate.99	ZNF195	0.9	0.00876734077402208	pearson	1	Ttest_pvalue	Coefficient_of_eigenassay	SVD_pCMs_dplus2CTa	NoPrepr	SVD	10432	T200_RNCT_no2-NT2	N	Kept components	RNCT
Drug	Monoclonal_antibody	T200_RNCT_no2	Cell_line.NT2	Plate.99	ZNF197	0.9	-0.0131414240396932	pearson	1	Ttest_pvalue	Coefficient_of_eigenassay	SVD_pCMs_dplus2CTa	NoPrepr	SVD	8469	T200_RNCT_no2-NT2	N	Kept components	RNCT
Drug	Monoclonal_antibody	T200_RNCT_no2	Cell_line.NT2	Plate.99	ZNF2	0.9	-0.0052600026013293	pearson	1	Ttest_pvalue	Coefficient_of_eigenassay	SVD_pCMs_dplus2CTa	NoPrepr	SVD	12225	T200_RNCT_no2-NT2	N	Kept components	RNCT
Drug	Monoclonal_antibody	T200_RNCT_no2	Cell_line.NT2	Plate.99	ZNF200	0.9	-0.0261020007823773	pearson	1	Ttest_pvalue	Coefficient_of_eigenassay	SVD_pCMs_dplus2CTa	NoPrepr	SVD	4488	T200_RNCT_no2-NT2	N	Kept components	RNCT
Drug	Monoclonal_antibody	T200_RNCT_no2	Cell_line.NT2	Plate.99	ZNF202	0.9	-0.0117373941539205	pearson	1	Ttest_pvalue	Coefficient_of_eigenassay	SVD_pCMs_dplus2CTa	NoPrepr	SVD	9078	T200_RNCT_no2-NT2	N	Kept components	RNCT
Drug	Monoclonal_antibody	T200_RNCT_no2	Cell_line.NT2	Plate.99	ZNF205	0.9	-0.0442854315882233	pearson	1	Ttest_pvalue	Coefficient_of_eigenassay	SVD_pCMs_dplus2CTa	NoPrepr	SVD	1786	T200_RNCT_no2-NT2	N	Kept components	RNCT
Drug	Monoclonal_antibody	T200_RNCT_no2	Cell_line.NT2	Plate.99	ZNF207	0.9	-0.0241853127470024	pearson	1	Ttest_pvalue	Coefficient_of_eigenassay	SVD_pCMs_dplus2CTa	NoPrepr	SVD	4955	T200_RNCT_no2-NT2	N	Kept components	RNCT
Drug	Monoclonal_antibody	T200_RNCT_no2	Cell_line.NT2	Plate.99	ZNF211	0.9	-0.0175252550580293	pearson	1	Ttest_pvalue	Coefficient_of_eigenassay	SVD_pCMs_dplus2CTa	NoPrepr	SVD	6914	T200_RNCT_no2-NT2	N	Kept components	RNCT
Drug	Monoclonal_antibody	T200_RNCT_no2	Cell_line.NT2	Plate.99	ZNF212	0.9	0.0222472469291587	pearson	1	Ttest_pvalue	Coefficient_of_eigenassay	SVD_pCMs_dplus2CTa	NoPrepr	SVD	5454	T200_RNCT_no2-NT2	N	Kept components	RNCT
Drug	Monoclonal_antibody	T200_RNCT_no2	Cell_line.NT2	Plate.99	ZNF213	0.9	-0.0138233580683105	pearson	1	Ttest_pvalue	Coefficient_of_eigenassay	SVD_pCMs_dplus2CTa	NoPrepr	SVD	8229	T200_RNCT_no2-NT2	N	Kept components	RNCT
Drug	Monoclonal_antibody	T200_RNCT_no2	Cell_line.NT2	Plate.99	ZNF214	0.9	-0.071177762999748	pearson	1	Ttest_pvalue	Coefficient_of_eigenassay	SVD_pCMs_dplus2CTa	NoPrepr	SVD	521	T200_RNCT_no2-NT2	N	Kept components	RNCT
Drug	Monoclonal_antibody	T200_RNCT_no2	Cell_line.NT2	Plate.99	ZNF215	0.9	0.0255079901462688	pearson	1	Ttest_pvalue	Coefficient_of_eigenassay	SVD_pCMs_dplus2CTa	NoPrepr	SVD	4640	T200_RNCT_no2-NT2	N	Kept components	RNCT
Drug	Monoclonal_antibody	T200_RNCT_no2	Cell_line.NT2	Plate.99	ZNF217	0.9	-0.0352865264779128	pearson	1	Ttest_pvalue	Coefficient_of_eigenassay	SVD_pCMs_dplus2CTa	NoPrepr	SVD	2796	T200_RNCT_no2-NT2	N	Kept components	RNCT
Drug	Monoclonal_antibody	T200_RNCT_no2	Cell_line.NT2	Plate.99	ZNF219	0.9	-0.0264362023982438	pearson	1	Ttest_pvalue	Coefficient_of_eigenassay	SVD_pCMs_dplus2CTa	NoPrepr	SVD	4412	T200_RNCT_no2-NT2	N	Kept components	RNCT
Drug	Monoclonal_antibody	T200_RNCT_no2	Cell_line.NT2	Plate.99	ZNF22	0.9	-0.0168199659686459	pearson	1	Ttest_pvalue	Coefficient_of_eigenassay	SVD_pCMs_dplus2CTa	NoPrepr	SVD	7157	T200_RNCT_no2-NT2	N	Kept components	RNCT
Drug	Monoclonal_antibody	T200_RNCT_no2	Cell_line.NT2	Plate.99	ZNF221	0.9	-0.0307377668467061	pearson	1	Ttest_pvalue	Coefficient_of_eigenassay	SVD_pCMs_dplus2CTa	NoPrepr	SVD	3502	T200_RNCT_no2-NT2	N	Kept components	RNCT
Drug	Monoclonal_antibody	T200_RNCT_no2	Cell_line.NT2	Plate.99	ZNF222	0.9	-0.0130595812109855	pearson	1	Ttest_pvalue	Coefficient_of_eigenassay	SVD_pCMs_dplus2CTa	NoPrepr	SVD	8506	T200_RNCT_no2-NT2	N	Kept components	RNCT
Drug	Monoclonal_antibody	T200_RNCT_no2	Cell_line.NT2	Plate.99	ZNF223	0.9	-0.0300755434643261	pearson	1	Ttest_pvalue	Coefficient_of_eigenassay	SVD_pCMs_dplus2CTa	NoPrepr	SVD	3632	T200_RNCT_no2-NT2	N	Kept components	RNCT
Drug	Monoclonal_antibody	T200_RNCT_no2	Cell_line.NT2	Plate.99	ZNF224	0.9	0.0133963058372456	pearson	1	Ttest_pvalue	Coefficient_of_eigenassay	SVD_pCMs_dplus2CTa	NoPrepr	SVD	8386	T200_RNCT_no2-NT2	N	Kept components	RNCT
Drug	Monoclonal_antibody	T200_RNCT_no2	Cell_line.NT2	Plate.99	ZNF225	0.9	-0.0108624816390608	pearson	1	Ttest_pvalue	Coefficient_of_eigenassay	SVD_pCMs_dplus2CTa	NoPrepr	SVD	9445	T200_RNCT_no2-NT2	N	Kept components	RNCT
Drug	Monoclonal_antibody	T200_RNCT_no2	Cell_line.NT2	Plate.99	ZNF226	0.9	0.0159548279460877	pearson	1	Ttest_pvalue	Coefficient_of_eigenassay	SVD_pCMs_dplus2CTa	NoPrepr	SVD	7472	T200_RNCT_no2-NT2	N	Kept components	RNCT
Drug	Monoclonal_antibody	T200_RNCT_no2	Cell_line.NT2	Plate.99	ZNF227	0.9	-0.0101907063735171	pearson	1	Ttest_pvalue	Coefficient_of_eigenassay	SVD_pCMs_dplus2CTa	NoPrepr	SVD	9768	T200_RNCT_no2-NT2	N	Kept components	RNCT
Drug	Monoclonal_antibody	T200_RNCT_no2	Cell_line.NT2	Plate.99	ZNF229	0.9	0.00291071306936955	pearson	1	Ttest_pvalue	Coefficient_of_eigenassay	SVD_pCMs_dplus2CTa	NoPrepr	SVD	13472	T200_RNCT_no2-NT2	N	Kept components	RNCT
Drug	Monoclonal_antibody	T200_RNCT_no2	Cell_line.NT2	Plate.99	ZNF23	0.9	-0.0233603313708352	pearson	1	Ttest_pvalue	Coefficient_of_eigenassay	SVD_pCMs_dplus2CTa	NoPrepr	SVD	5172	T200_RNCT_no2-NT2	N	Kept components	RNCT
Drug	Monoclonal_antibody	T200_RNCT_no2	Cell_line.NT2	Plate.99	ZNF230	0.9	-0.00150021369176254	pearson	1	Ttest_pvalue	Coefficient_of_eigenassay	SVD_pCMs_dplus2CTa	NoPrepr	SVD	14333	T200_RNCT_no2-NT2	N	Kept components	RNCT
Drug	Monoclonal_antibody	T200_RNCT_no2	Cell_line.NT2	Plate.99	ZNF232	0.9	0.00825557680293709	pearson	1	Ttest_pvalue	Coefficient_of_eigenassay	SVD_pCMs_dplus2CTa	NoPrepr	SVD	10679	T200_RNCT_no2-NT2	N	Kept components	RNCT
Drug	Monoclonal_antibody	T200_RNCT_no2	Cell_line.NT2	Plate.99	ZNF233	0.9	-0.0123687807788099	pearson	1	Ttest_pvalue	Coefficient_of_eigenassay	SVD_pCMs_dplus2CTa	NoPrepr	SVD	8780	T200_RNCT_no2-NT2	N	Kept components	RNCT
Drug	Monoclonal_antibody	T200_RNCT_no2	Cell_line.NT2	Plate.99	ZNF234	0.9	0.000556726497292518	pearson	1	Ttest_pvalue	Coefficient_of_eigenassay	SVD_pCMs_dplus2CTa	NoPrepr	SVD	14962	T200_RNCT_no2-NT2	N	Kept components	RNCT
Drug	Monoclonal_antibody	T200_RNCT_no2	Cell_line.NT2	Plate.99	ZNF235	0.9	-0.0301472861766378	pearson	1	Ttest_pvalue	Coefficient_of_eigenassay	SVD_pCMs_dplus2CTa	NoPrepr	SVD	3620	T200_RNCT_no2-NT2	N	Kept components	RNCT
Drug	Monoclonal_antibody	T200_RNCT_no2	Cell_line.NT2	Plate.99	ZNF236	0.9	-0.00168987676179867	pearson	1	Ttest_pvalue	Coefficient_of_eigenassay	SVD_pCMs_dplus2CTa	NoPrepr	SVD	14230	T200_RNCT_no2-NT2	N	Kept components	RNCT
Drug	Monoclonal_antibody	T200_RNCT_no2	Cell_line.NT2	Plate.99	ZNF239	0.9	0.00146623608557908	pearson	1	Ttest_pvalue	Coefficient_of_eigenassay	SVD_pCMs_dplus2CTa	NoPrepr	SVD	14359	T200_RNCT_no2-NT2	N	Kept components	RNCT
Drug	Monoclonal_antibody	T200_RNCT_no2	Cell_line.NT2	Plate.99	ZNF24	0.9	-0.0252771078290346	pearson	1	Ttest_pvalue	Coefficient_of_eigenassay	SVD_pCMs_dplus2CTa	NoPrepr	SVD	4685	T200_RNCT_no2-NT2	N	Kept components	RNCT
Drug	Monoclonal_antibody	T200_RNCT_no2	Cell_line.NT2	Plate.99	ZNF248	0.9	0.00329298982554827	pearson	1	Ttest_pvalue	Coefficient_of_eigenassay	SVD_pCMs_dplus2CTa	NoPrepr	SVD	13278	T200_RNCT_no2-NT2	N	Kept components	RNCT
Drug	Monoclonal_antibody	T200_RNCT_no2	Cell_line.NT2	Plate.99	ZNF25	0.9	0.0282800789291854	pearson	1	Ttest_pvalue	Coefficient_of_eigenassay	SVD_pCMs_dplus2CTa	NoPrepr	SVD	4000	T200_RNCT_no2-NT2	N	Kept components	RNCT
Drug	Monoclonal_antibody	T200_RNCT_no2	Cell_line.NT2	Plate.99	ZNF250	0.9	-0.0220901278074793	pearson	1	Ttest_pvalue	Coefficient_of_eigenassay	SVD_pCMs_dplus2CTa	NoPrepr	SVD	5486	T200_RNCT_no2-NT2	N	Kept components	RNCT
Drug	Monoclonal_antibody	T200_RNCT_no2	Cell_line.NT2	Plate.99	ZNF253	0.9	-0.0201441802964366	pearson	1	Ttest_pvalue	Coefficient_of_eigenassay	SVD_pCMs_dplus2CTa	NoPrepr	SVD	6011	T200_RNCT_no2-NT2	N	Kept components	RNCT
Drug	Monoclonal_antibody	T200_RNCT_no2	Cell_line.NT2	Plate.99	ZNF254	0.9	-0.0223596322403382	pearson	1	Ttest_pvalue	Coefficient_of_eigenassay	SVD_pCMs_dplus2CTa	NoPrepr	SVD	5422	T200_RNCT_no2-NT2	N	Kept components	RNCT
Drug	Monoclonal_antibody	T200_RNCT_no2	Cell_line.NT2	Plate.99	ZNF256	0.9	-0.00875522505104326	pearson	1	Ttest_pvalue	Coefficient_of_eigenassay	SVD_pCMs_dplus2CTa	NoPrepr	SVD	10436	T200_RNCT_no2-NT2	N	Kept components	RNCT
Drug	Monoclonal_antibody	T200_RNCT_no2	Cell_line.NT2	Plate.99	ZNF26	0.9	-0.0180326411475439	pearson	1	Ttest_pvalue	Coefficient_of_eigenassay	SVD_pCMs_dplus2CTa	NoPrepr	SVD	6715	T200_RNCT_no2-NT2	N	Kept components	RNCT
Drug	Monoclonal_antibody	T200_RNCT_no2	Cell_line.NT2	Plate.99	ZNF260	0.9	-0.0372594726982912	pearson	1	Ttest_pvalue	Coefficient_of_eigenassay	SVD_pCMs_dplus2CTa	NoPrepr	SVD	2532	T200_RNCT_no2-NT2	N	Kept components	RNCT
Drug	Monoclonal_antibody	T200_RNCT_no2	Cell_line.NT2	Plate.99	ZNF263	0.9	-0.0162526432977491	pearson	1	Ttest_pvalue	Coefficient_of_eigenassay	SVD_pCMs_dplus2CTa	NoPrepr	SVD	7378	T200_RNCT_no2-NT2	N	Kept components	RNCT
Drug	Monoclonal_antibody	T200_RNCT_no2	Cell_line.NT2	Plate.99	ZNF264	0.9	-0.0156357930885387	pearson	1	Ttest_pvalue	Coefficient_of_eigenassay	SVD_pCMs_dplus2CTa	NoPrepr	SVD	7581	T200_RNCT_no2-NT2	N	Kept components	RNCT
Drug	Monoclonal_antibody	T200_RNCT_no2	Cell_line.NT2	Plate.99	ZNF266	0.9	0.000788735948026979	pearson	1	Ttest_pvalue	Coefficient_of_eigenassay	SVD_pCMs_dplus2CTa	NoPrepr	SVD	14800	T200_RNCT_no2-NT2	N	Kept components	RNCT
Drug	Monoclonal_antibody	T200_RNCT_no2	Cell_line.NT2	Plate.99	ZNF267	0.9	-0.0213898114491631	pearson	1	Ttest_pvalue	Coefficient_of_eigenassay	SVD_pCMs_dplus2CTa	NoPrepr	SVD	5654	T200_RNCT_no2-NT2	N	Kept components	RNCT
Drug	Monoclonal_antibody	T200_RNCT_no2	Cell_line.NT2	Plate.99	ZNF268	0.9	-0.0480206539046096	pearson	1	Ttest_pvalue	Coefficient_of_eigenassay	SVD_pCMs_dplus2CTa	NoPrepr	SVD	1486	T200_RNCT_no2-NT2	N	Kept components	RNCT
Drug	Monoclonal_antibody	T200_RNCT_no2	Cell_line.NT2	Plate.99	ZNF273	0.9	0.0297149376144212	pearson	1	Ttest_pvalue	Coefficient_of_eigenassay	SVD_pCMs_dplus2CTa	NoPrepr	SVD	3694	T200_RNCT_no2-NT2	N	Kept components	RNCT
Drug	Monoclonal_antibody	T200_RNCT_no2	Cell_line.NT2	Plate.99	ZNF274	0.9	0.0100324298126824	pearson	1	Ttest_pvalue	Coefficient_of_eigenassay	SVD_pCMs_dplus2CTa	NoPrepr	SVD	9846	T200_RNCT_no2-NT2	N	Kept components	RNCT
Drug	Monoclonal_antibody	T200_RNCT_no2	Cell_line.NT2	Plate.99	ZNF275	0.9	0.0202551423158028	pearson	1	Ttest_pvalue	Coefficient_of_eigenassay	SVD_pCMs_dplus2CTa	NoPrepr	SVD	5966	T200_RNCT_no2-NT2	N	Kept components	RNCT
Drug	Monoclonal_antibody	T200_RNCT_no2	Cell_line.NT2	Plate.99	ZNF276	0.9	-0.031949729116755	pearson	1	Ttest_pvalue	Coefficient_of_eigenassay	SVD_pCMs_dplus2CTa	NoPrepr	SVD	3302	T200_RNCT_no2-NT2	N	Kept components	RNCT
Drug	Monoclonal_antibody	T200_RNCT_no2	Cell_line.NT2	Plate.99	ZNF277	0.9	-0.00106699250357407	pearson	1	Ttest_pvalue	Coefficient_of_eigenassay	SVD_pCMs_dplus2CTa	NoPrepr	SVD	14615	T200_RNCT_no2-NT2	N	Kept components	RNCT
Drug	Monoclonal_antibody	T200_RNCT_no2	Cell_line.NT2	Plate.99	ZNF28	0.9	-0.0191498250615145	pearson	1	Ttest_pvalue	Coefficient_of_eigenassay	SVD_pCMs_dplus2CTa	NoPrepr	SVD	6342	T200_RNCT_no2-NT2	N	Kept components	RNCT
Drug	Monoclonal_antibody	T200_RNCT_no2	Cell_line.NT2	Plate.99	ZNF280C	0.9	0.0362918382539127	pearson	1	Ttest_pvalue	Coefficient_of_eigenassay	SVD_pCMs_dplus2CTa	NoPrepr	SVD	2656	T200_RNCT_no2-NT2	N	Kept components	RNCT
Drug	Monoclonal_antibody	T200_RNCT_no2	Cell_line.NT2	Plate.99	ZNF280D	0.9	-0.0791519264090285	pearson	1	Ttest_pvalue	Coefficient_of_eigenassay	SVD_pCMs_dplus2CTa	NoPrepr	SVD	381	T200_RNCT_no2-NT2	N	Kept components	RNCT
Drug	Monoclonal_antibody	T200_RNCT_no2	Cell_line.NT2	Plate.99	ZNF281	0.9	0.0187184071550789	pearson	1	Ttest_pvalue	Coefficient_of_eigenassay	SVD_pCMs_dplus2CTa	NoPrepr	SVD	6483	T200_RNCT_no2-NT2	N	Kept components	RNCT
Drug	Monoclonal_antibody	T200_RNCT_no2	Cell_line.NT2	Plate.99	ZNF282	0.9	-0.0157366661084251	pearson	1	Ttest_pvalue	Coefficient_of_eigenassay	SVD_pCMs_dplus2CTa	NoPrepr	SVD	7549	T200_RNCT_no2-NT2	N	Kept components	RNCT
Drug	Monoclonal_antibody	T200_RNCT_no2	Cell_line.NT2	Plate.99	ZNF283	0.9	-0.0667729578565785	pearson	1	Ttest_pvalue	Coefficient_of_eigenassay	SVD_pCMs_dplus2CTa	NoPrepr	SVD	613	T200_RNCT_no2-NT2	N	Kept components	RNCT
Drug	Monoclonal_antibody	T200_RNCT_no2	Cell_line.NT2	Plate.99	ZNF284	0.9	0.00760948125367634	pearson	1	Ttest_pvalue	Coefficient_of_eigenassay	SVD_pCMs_dplus2CTa	NoPrepr	SVD	11000	T200_RNCT_no2-NT2	N	Kept components	RNCT
Drug	Monoclonal_antibody	T200_RNCT_no2	Cell_line.NT2	Plate.99	ZNF285	0.9	-0.0236425683598509	pearson	1	Ttest_pvalue	Coefficient_of_eigenassay	SVD_pCMs_dplus2CTa	NoPrepr	SVD	5092	T200_RNCT_no2-NT2	N	Kept components	RNCT
Drug	Monoclonal_antibody	T200_RNCT_no2	Cell_line.NT2	Plate.99	ZNF286A	0.9	-0.0341153718406716	pearson	1	Ttest_pvalue	Coefficient_of_eigenassay	SVD_pCMs_dplus2CTa	NoPrepr	SVD	2966	T200_RNCT_no2-NT2	N	Kept components	RNCT
Drug	Monoclonal_antibody	T200_RNCT_no2	Cell_line.NT2	Plate.99	ZNF286B	0.9	-0.0355404332083329	pearson	1	Ttest_pvalue	Coefficient_of_eigenassay	SVD_pCMs_dplus2CTa	NoPrepr	SVD	2765	T200_RNCT_no2-NT2	N	Kept components	RNCT
Drug	Monoclonal_antibody	T200_RNCT_no2	Cell_line.NT2	Plate.99	ZNF287	0.9	0.0286497601080779	pearson	1	Ttest_pvalue	Coefficient_of_eigenassay	SVD_pCMs_dplus2CTa	NoPrepr	SVD	3910	T200_RNCT_no2-NT2	N	Kept components	RNCT
Drug	Monoclonal_antibody	T200_RNCT_no2	Cell_line.NT2	Plate.99	ZNF292	0.9	-0.0300340796495509	pearson	1	Ttest_pvalue	Coefficient_of_eigenassay	SVD_pCMs_dplus2CTa	NoPrepr	SVD	3641	T200_RNCT_no2-NT2	N	Kept components	RNCT
Drug	Monoclonal_antibody	T200_RNCT_no2	Cell_line.NT2	Plate.99	ZNF296	0.9	0.0576714237359489	pearson	1	Ttest_pvalue	Coefficient_of_eigenassay	SVD_pCMs_dplus2CTa	NoPrepr	SVD	930	T200_RNCT_no2-NT2	N	Kept components	RNCT
Drug	Monoclonal_antibody	T200_RNCT_no2	Cell_line.NT2	Plate.99	ZNF3	0.9	-0.00915497370742693	pearson	1	Ttest_pvalue	Coefficient_of_eigenassay	SVD_pCMs_dplus2CTa	NoPrepr	SVD	10269	T200_RNCT_no2-NT2	N	Kept components	RNCT
Drug	Monoclonal_antibody	T200_RNCT_no2	Cell_line.NT2	Plate.99	ZNF30	0.9	-0.0221803886302909	pearson	1	Ttest_pvalue	Coefficient_of_eigenassay	SVD_pCMs_dplus2CTa	NoPrepr	SVD	5465	T200_RNCT_no2-NT2	N	Kept components	RNCT
Drug	Monoclonal_antibody	T200_RNCT_no2	Cell_line.NT2	Plate.99	ZNF300	0.9	0.0126217033577952	pearson	1	Ttest_pvalue	Coefficient_of_eigenassay	SVD_pCMs_dplus2CTa	NoPrepr	SVD	8681	T200_RNCT_no2-NT2	N	Kept components	RNCT
Drug	Monoclonal_antibody	T200_RNCT_no2	Cell_line.NT2	Plate.99	ZNF302	0.9	-0.0230881023367913	pearson	1	Ttest_pvalue	Coefficient_of_eigenassay	SVD_pCMs_dplus2CTa	NoPrepr	SVD	5244	T200_RNCT_no2-NT2	N	Kept components	RNCT
Drug	Monoclonal_antibody	T200_RNCT_no2	Cell_line.NT2	Plate.99	ZNF304	0.9	0.00370056856651075	pearson	1	Ttest_pvalue	Coefficient_of_eigenassay	SVD_pCMs_dplus2CTa	NoPrepr	SVD	13040	T200_RNCT_no2-NT2	N	Kept components	RNCT
Drug	Monoclonal_antibody	T200_RNCT_no2	Cell_line.NT2	Plate.99	ZNF316	0.9	-0.0214893884157527	pearson	1	Ttest_pvalue	Coefficient_of_eigenassay	SVD_pCMs_dplus2CTa	NoPrepr	SVD	5626	T200_RNCT_no2-NT2	N	Kept components	RNCT
Drug	Monoclonal_antibody	T200_RNCT_no2	Cell_line.NT2	Plate.99	ZNF317	0.9	-0.0178743289020333	pearson	1	Ttest_pvalue	Coefficient_of_eigenassay	SVD_pCMs_dplus2CTa	NoPrepr	SVD	6769	T200_RNCT_no2-NT2	N	Kept components	RNCT
Drug	Monoclonal_antibody	T200_RNCT_no2	Cell_line.NT2	Plate.99	ZNF318	0.9	0.0264959886663394	pearson	1	Ttest_pvalue	Coefficient_of_eigenassay	SVD_pCMs_dplus2CTa	NoPrepr	SVD	4403	T200_RNCT_no2-NT2	N	Kept components	RNCT
Drug	Monoclonal_antibody	T200_RNCT_no2	Cell_line.NT2	Plate.99	ZNF319	0.9	-0.0165595222028972	pearson	1	Ttest_pvalue	Coefficient_of_eigenassay	SVD_pCMs_dplus2CTa	NoPrepr	SVD	7267	T200_RNCT_no2-NT2	N	Kept components	RNCT
Drug	Monoclonal_antibody	T200_RNCT_no2	Cell_line.NT2	Plate.99	ZNF32	0.9	0.00186293001423834	pearson	1	Ttest_pvalue	Coefficient_of_eigenassay	SVD_pCMs_dplus2CTa	NoPrepr	SVD	14123	T200_RNCT_no2-NT2	N	Kept components	RNCT
Drug	Monoclonal_antibody	T200_RNCT_no2	Cell_line.NT2	Plate.99	ZNF320	0.9	-0.0113892369452368	pearson	1	Ttest_pvalue	Coefficient_of_eigenassay	SVD_pCMs_dplus2CTa	NoPrepr	SVD	9209	T200_RNCT_no2-NT2	N	Kept components	RNCT
Drug	Monoclonal_antibody	T200_RNCT_no2	Cell_line.NT2	Plate.99	ZNF322	0.9	-0.0206411221215516	pearson	1	Ttest_pvalue	Coefficient_of_eigenassay	SVD_pCMs_dplus2CTa	NoPrepr	SVD	5857	T200_RNCT_no2-NT2	N	Kept components	RNCT
Drug	Monoclonal_antibody	T200_RNCT_no2	Cell_line.NT2	Plate.99	ZNF324	0.9	-0.0118096039059685	pearson	1	Ttest_pvalue	Coefficient_of_eigenassay	SVD_pCMs_dplus2CTa	NoPrepr	SVD	9049	T200_RNCT_no2-NT2	N	Kept components	RNCT
Drug	Monoclonal_antibody	T200_RNCT_no2	Cell_line.NT2	Plate.99	ZNF324B	0.9	0.00988697226099278	pearson	1	Ttest_pvalue	Coefficient_of_eigenassay	SVD_pCMs_dplus2CTa	NoPrepr	SVD	9934	T200_RNCT_no2-NT2	N	Kept components	RNCT
Drug	Monoclonal_antibody	T200_RNCT_no2	Cell_line.NT2	Plate.99	ZNF326	0.9	-0.00209351902271774	pearson	1	Ttest_pvalue	Coefficient_of_eigenassay	SVD_pCMs_dplus2CTa	NoPrepr	SVD	13964	T200_RNCT_no2-NT2	N	Kept components	RNCT
Drug	Monoclonal_antibody	T200_RNCT_no2	Cell_line.NT2	Plate.99	ZNF329	0.9	-0.00959698245760227	pearson	1	Ttest_pvalue	Coefficient_of_eigenassay	SVD_pCMs_dplus2CTa	NoPrepr	SVD	10073	T200_RNCT_no2-NT2	N	Kept components	RNCT
Drug	Monoclonal_antibody	T200_RNCT_no2	Cell_line.NT2	Plate.99	ZNF330	0.9	-0.0431489585953072	pearson	1	Ttest_pvalue	Coefficient_of_eigenassay	SVD_pCMs_dplus2CTa	NoPrepr	SVD	1884	T200_RNCT_no2-NT2	N	Kept components	RNCT
Drug	Monoclonal_antibody	T200_RNCT_no2	Cell_line.NT2	Plate.99	ZNF331	0.9	-0.00121883508184156	pearson	1	Ttest_pvalue	Coefficient_of_eigenassay	SVD_pCMs_dplus2CTa	NoPrepr	SVD	14520	T200_RNCT_no2-NT2	N	Kept components	RNCT
Drug	Monoclonal_antibody	T200_RNCT_no2	Cell_line.NT2	Plate.99	ZNF333	0.9	0.0209760755960068	pearson	1	Ttest_pvalue	Coefficient_of_eigenassay	SVD_pCMs_dplus2CTa	NoPrepr	SVD	5763	T200_RNCT_no2-NT2	N	Kept components	RNCT
Drug	Monoclonal_antibody	T200_RNCT_no2	Cell_line.NT2	Plate.99	ZNF334	0.9	-0.0609619541294864	pearson	1	Ttest_pvalue	Coefficient_of_eigenassay	SVD_pCMs_dplus2CTa	NoPrepr	SVD	794	T200_RNCT_no2-NT2	N	Kept components	RNCT
Drug	Monoclonal_antibody	T200_RNCT_no2	Cell_line.NT2	Plate.99	ZNF335	0.9	-0.00434047652746098	pearson	1	Ttest_pvalue	Coefficient_of_eigenassay	SVD_pCMs_dplus2CTa	NoPrepr	SVD	12672	T200_RNCT_no2-NT2	N	Kept components	RNCT
Drug	Monoclonal_antibody	T200_RNCT_no2	Cell_line.NT2	Plate.99	ZNF337	0.9	-0.00840786722629626	pearson	1	Ttest_pvalue	Coefficient_of_eigenassay	SVD_pCMs_dplus2CTa	NoPrepr	SVD	10598	T200_RNCT_no2-NT2	N	Kept components	RNCT
Drug	Monoclonal_antibody	T200_RNCT_no2	Cell_line.NT2	Plate.99	ZNF33A	0.9	-0.028980673105748	pearson	1	Ttest_pvalue	Coefficient_of_eigenassay	SVD_pCMs_dplus2CTa	NoPrepr	SVD	3834	T200_RNCT_no2-NT2	N	Kept components	RNCT
Drug	Monoclonal_antibody	T200_RNCT_no2	Cell_line.NT2	Plate.99	ZNF33B	0.9	-0.032707839086548	pearson	1	Ttest_pvalue	Coefficient_of_eigenassay	SVD_pCMs_dplus2CTa	NoPrepr	SVD	3175	T200_RNCT_no2-NT2	N	Kept components	RNCT
Drug	Monoclonal_antibody	T200_RNCT_no2	Cell_line.NT2	Plate.99	ZNF34	0.9	-0.0356550901706098	pearson	1	Ttest_pvalue	Coefficient_of_eigenassay	SVD_pCMs_dplus2CTa	NoPrepr	SVD	2738	T200_RNCT_no2-NT2	N	Kept components	RNCT
Drug	Monoclonal_antibody	T200_RNCT_no2	Cell_line.NT2	Plate.99	ZNF341	0.9	-0.00790896247981491	pearson	1	Ttest_pvalue	Coefficient_of_eigenassay	SVD_pCMs_dplus2CTa	NoPrepr	SVD	10844	T200_RNCT_no2-NT2	N	Kept components	RNCT
Drug	Monoclonal_antibody	T200_RNCT_no2	Cell_line.NT2	Plate.99	ZNF343	0.9	-0.00699613275912835	pearson	1	Ttest_pvalue	Coefficient_of_eigenassay	SVD_pCMs_dplus2CTa	NoPrepr	SVD	11292	T200_RNCT_no2-NT2	N	Kept components	RNCT
Drug	Monoclonal_antibody	T200_RNCT_no2	Cell_line.NT2	Plate.99	ZNF345	0.9	0.00152792766513905	pearson	1	Ttest_pvalue	Coefficient_of_eigenassay	SVD_pCMs_dplus2CTa	NoPrepr	SVD	14318	T200_RNCT_no2-NT2	N	Kept components	RNCT
Drug	Monoclonal_antibody	T200_RNCT_no2	Cell_line.NT2	Plate.99	ZNF346	0.9	-0.000580765600540264	pearson	1	Ttest_pvalue	Coefficient_of_eigenassay	SVD_pCMs_dplus2CTa	NoPrepr	SVD	14938	T200_RNCT_no2-NT2	N	Kept components	RNCT
Drug	Monoclonal_antibody	T200_RNCT_no2	Cell_line.NT2	Plate.99	ZNF347	0.9	-0.0469322376968616	pearson	1	Ttest_pvalue	Coefficient_of_eigenassay	SVD_pCMs_dplus2CTa	NoPrepr	SVD	1582	T200_RNCT_no2-NT2	N	Kept components	RNCT
Drug	Monoclonal_antibody	T200_RNCT_no2	Cell_line.NT2	Plate.99	ZNF35	0.9	-0.0296032532000611	pearson	1	Ttest_pvalue	Coefficient_of_eigenassay	SVD_pCMs_dplus2CTa	NoPrepr	SVD	3714	T200_RNCT_no2-NT2	N	Kept components	RNCT
Drug	Monoclonal_antibody	T200_RNCT_no2	Cell_line.NT2	Plate.99	ZNF350	0.9	0.00636951172084731	pearson	1	Ttest_pvalue	Coefficient_of_eigenassay	SVD_pCMs_dplus2CTa	NoPrepr	SVD	11612	T200_RNCT_no2-NT2	N	Kept components	RNCT
Drug	Monoclonal_antibody	T200_RNCT_no2	Cell_line.NT2	Plate.99	ZNF354A	0.9	-0.0160764780408546	pearson	1	Ttest_pvalue	Coefficient_of_eigenassay	SVD_pCMs_dplus2CTa	NoPrepr	SVD	7422	T200_RNCT_no2-NT2	N	Kept components	RNCT
Drug	Monoclonal_antibody	T200_RNCT_no2	Cell_line.NT2	Plate.99	ZNF354B	0.9	-0.00496682009117684	pearson	1	Ttest_pvalue	Coefficient_of_eigenassay	SVD_pCMs_dplus2CTa	NoPrepr	SVD	12376	T200_RNCT_no2-NT2	N	Kept components	RNCT
Drug	Monoclonal_antibody	T200_RNCT_no2	Cell_line.NT2	Plate.99	ZNF354C	0.9	0.0356270806099466	pearson	1	Ttest_pvalue	Coefficient_of_eigenassay	SVD_pCMs_dplus2CTa	NoPrepr	SVD	2744	T200_RNCT_no2-NT2	N	Kept components	RNCT
Drug	Monoclonal_antibody	T200_RNCT_no2	Cell_line.NT2	Plate.99	ZNF358	0.9	-0.00782293457606188	pearson	1	Ttest_pvalue	Coefficient_of_eigenassay	SVD_pCMs_dplus2CTa	NoPrepr	SVD	10888	T200_RNCT_no2-NT2	N	Kept components	RNCT
Drug	Monoclonal_antibody	T200_RNCT_no2	Cell_line.NT2	Plate.99	ZNF362	0.9	0.00147650679239854	pearson	1	Ttest_pvalue	Coefficient_of_eigenassay	SVD_pCMs_dplus2CTa	NoPrepr	SVD	14349	T200_RNCT_no2-NT2	N	Kept components	RNCT
Drug	Monoclonal_antibody	T200_RNCT_no2	Cell_line.NT2	Plate.99	ZNF365	0.9	-0.0076259099393605	pearson	1	Ttest_pvalue	Coefficient_of_eigenassay	SVD_pCMs_dplus2CTa	NoPrepr	SVD	10993	T200_RNCT_no2-NT2	N	Kept components	RNCT
Drug	Monoclonal_antibody	T200_RNCT_no2	Cell_line.NT2	Plate.99	ZNF367	0.9	0.0337155785777211	pearson	1	Ttest_pvalue	Coefficient_of_eigenassay	SVD_pCMs_dplus2CTa	NoPrepr	SVD	3022	T200_RNCT_no2-NT2	N	Kept components	RNCT
Drug	Monoclonal_antibody	T200_RNCT_no2	Cell_line.NT2	Plate.99	ZNF37A	0.9	-0.0160312043077509	pearson	1	Ttest_pvalue	Coefficient_of_eigenassay	SVD_pCMs_dplus2CTa	NoPrepr	SVD	7444	T200_RNCT_no2-NT2	N	Kept components	RNCT
Drug	Monoclonal_antibody	T200_RNCT_no2	Cell_line.NT2	Plate.99	ZNF382	0.9	-0.0359085736488106	pearson	1	Ttest_pvalue	Coefficient_of_eigenassay	SVD_pCMs_dplus2CTa	NoPrepr	SVD	2697	T200_RNCT_no2-NT2	N	Kept components	RNCT
Drug	Monoclonal_antibody	T200_RNCT_no2	Cell_line.NT2	Plate.99	ZNF383	0.9	-0.0183329915792462	pearson	1	Ttest_pvalue	Coefficient_of_eigenassay	SVD_pCMs_dplus2CTa	NoPrepr	SVD	6624	T200_RNCT_no2-NT2	N	Kept components	RNCT
Drug	Monoclonal_antibody	T200_RNCT_no2	Cell_line.NT2	Plate.99	ZNF384	0.9	0.0019137987028751	pearson	1	Ttest_pvalue	Coefficient_of_eigenassay	SVD_pCMs_dplus2CTa	NoPrepr	SVD	14087	T200_RNCT_no2-NT2	N	Kept components	RNCT
Drug	Monoclonal_antibody	T200_RNCT_no2	Cell_line.NT2	Plate.99	ZNF385A	0.9	0.0164606797683176	pearson	1	Ttest_pvalue	Coefficient_of_eigenassay	SVD_pCMs_dplus2CTa	NoPrepr	SVD	7304	T200_RNCT_no2-NT2	N	Kept components	RNCT
Drug	Monoclonal_antibody	T200_RNCT_no2	Cell_line.NT2	Plate.99	ZNF385B	0.9	-0.0544568120237008	pearson	1	Ttest_pvalue	Coefficient_of_eigenassay	SVD_pCMs_dplus2CTa	NoPrepr	SVD	1085	T200_RNCT_no2-NT2	N	Kept components	RNCT
Drug	Monoclonal_antibody	T200_RNCT_no2	Cell_line.NT2	Plate.99	ZNF385C	0.9	-0.0410805291820312	pearson	1	Ttest_pvalue	Coefficient_of_eigenassay	SVD_pCMs_dplus2CTa	NoPrepr	SVD	2106	T200_RNCT_no2-NT2	N	Kept components	RNCT
Drug	Monoclonal_antibody	T200_RNCT_no2	Cell_line.NT2	Plate.99	ZNF385D	0.9	0.0232985487744856	pearson	1	Ttest_pvalue	Coefficient_of_eigenassay	SVD_pCMs_dplus2CTa	NoPrepr	SVD	5184	T200_RNCT_no2-NT2	N	Kept components	RNCT
Drug	Monoclonal_antibody	T200_RNCT_no2	Cell_line.NT2	Plate.99	ZNF391	0.9	0.0108238889937899	pearson	1	Ttest_pvalue	Coefficient_of_eigenassay	SVD_pCMs_dplus2CTa	NoPrepr	SVD	9464	T200_RNCT_no2-NT2	N	Kept components	RNCT
Drug	Monoclonal_antibody	T200_RNCT_no2	Cell_line.NT2	Plate.99	ZNF394	0.9	0.0188607485061283	pearson	1	Ttest_pvalue	Coefficient_of_eigenassay	SVD_pCMs_dplus2CTa	NoPrepr	SVD	6434	T200_RNCT_no2-NT2	N	Kept components	RNCT
Drug	Monoclonal_antibody	T200_RNCT_no2	Cell_line.NT2	Plate.99	ZNF395	0.9	0.023836974555638	pearson	1	Ttest_pvalue	Coefficient_of_eigenassay	SVD_pCMs_dplus2CTa	NoPrepr	SVD	5035	T200_RNCT_no2-NT2	N	Kept components	RNCT
Drug	Monoclonal_antibody	T200_RNCT_no2	Cell_line.NT2	Plate.99	ZNF396	0.9	-6.86278501212459e-06	pearson	1	Ttest_pvalue	Coefficient_of_eigenassay	SVD_pCMs_dplus2CTa	NoPrepr	SVD	15314	T200_RNCT_no2-NT2	N	Kept components	RNCT
Drug	Monoclonal_antibody	T200_RNCT_no2	Cell_line.NT2	Plate.99	ZNF397	0.9	0.0289008793590905	pearson	1	Ttest_pvalue	Coefficient_of_eigenassay	SVD_pCMs_dplus2CTa	NoPrepr	SVD	3853	T200_RNCT_no2-NT2	N	Kept components	RNCT
Drug	Monoclonal_antibody	T200_RNCT_no2	Cell_line.NT2	Plate.99	ZNF398	0.9	0.0166681359568845	pearson	1	Ttest_pvalue	Coefficient_of_eigenassay	SVD_pCMs_dplus2CTa	NoPrepr	SVD	7224	T200_RNCT_no2-NT2	N	Kept components	RNCT
Drug	Monoclonal_antibody	T200_RNCT_no2	Cell_line.NT2	Plate.99	ZNF404	0.9	-0.0529575775901941	pearson	1	Ttest_pvalue	Coefficient_of_eigenassay	SVD_pCMs_dplus2CTa	NoPrepr	SVD	1190	T200_RNCT_no2-NT2	N	Kept components	RNCT
Drug	Monoclonal_antibody	T200_RNCT_no2	Cell_line.NT2	Plate.99	ZNF407	0.9	0.0158132743571282	pearson	1	Ttest_pvalue	Coefficient_of_eigenassay	SVD_pCMs_dplus2CTa	NoPrepr	SVD	7512	T200_RNCT_no2-NT2	N	Kept components	RNCT
Drug	Monoclonal_antibody	T200_RNCT_no2	Cell_line.NT2	Plate.99	ZNF408	0.9	0.0305435135105188	pearson	1	Ttest_pvalue	Coefficient_of_eigenassay	SVD_pCMs_dplus2CTa	NoPrepr	SVD	3538	T200_RNCT_no2-NT2	N	Kept components	RNCT
Drug	Monoclonal_antibody	T200_RNCT_no2	Cell_line.NT2	Plate.99	ZNF41	0.9	-0.00723370618882991	pearson	1	Ttest_pvalue	Coefficient_of_eigenassay	SVD_pCMs_dplus2CTa	NoPrepr	SVD	11184	T200_RNCT_no2-NT2	N	Kept components	RNCT
Drug	Monoclonal_antibody	T200_RNCT_no2	Cell_line.NT2	Plate.99	ZNF410	0.9	0.00453367790304324	pearson	1	Ttest_pvalue	Coefficient_of_eigenassay	SVD_pCMs_dplus2CTa	NoPrepr	SVD	12564	T200_RNCT_no2-NT2	N	Kept components	RNCT
Drug	Monoclonal_antibody	T200_RNCT_no2	Cell_line.NT2	Plate.99	ZNF414	0.9	-0.0346990642255207	pearson	1	Ttest_pvalue	Coefficient_of_eigenassay	SVD_pCMs_dplus2CTa	NoPrepr	SVD	2865	T200_RNCT_no2-NT2	N	Kept components	RNCT
Drug	Monoclonal_antibody	T200_RNCT_no2	Cell_line.NT2	Plate.99	ZNF415	0.9	-0.01377170999225	pearson	1	Ttest_pvalue	Coefficient_of_eigenassay	SVD_pCMs_dplus2CTa	NoPrepr	SVD	8246	T200_RNCT_no2-NT2	N	Kept components	RNCT
Drug	Monoclonal_antibody	T200_RNCT_no2	Cell_line.NT2	Plate.99	ZNF416	0.9	-0.00896849569161366	pearson	1	Ttest_pvalue	Coefficient_of_eigenassay	SVD_pCMs_dplus2CTa	NoPrepr	SVD	10340	T200_RNCT_no2-NT2	N	Kept components	RNCT
Drug	Monoclonal_antibody	T200_RNCT_no2	Cell_line.NT2	Plate.99	ZNF417	0.9	0.0301100795448509	pearson	1	Ttest_pvalue	Coefficient_of_eigenassay	SVD_pCMs_dplus2CTa	NoPrepr	SVD	3624	T200_RNCT_no2-NT2	N	Kept components	RNCT
Drug	Monoclonal_antibody	T200_RNCT_no2	Cell_line.NT2	Plate.99	ZNF418	0.9	0.0540199884896577	pearson	1	Ttest_pvalue	Coefficient_of_eigenassay	SVD_pCMs_dplus2CTa	NoPrepr	SVD	1110	T200_RNCT_no2-NT2	N	Kept components	RNCT
Drug	Monoclonal_antibody	T200_RNCT_no2	Cell_line.NT2	Plate.99	ZNF419	0.9	-0.00532428564161232	pearson	1	Ttest_pvalue	Coefficient_of_eigenassay	SVD_pCMs_dplus2CTa	NoPrepr	SVD	12197	T200_RNCT_no2-NT2	N	Kept components	RNCT
Drug	Monoclonal_antibody	T200_RNCT_no2	Cell_line.NT2	Plate.99	ZNF420	0.9	-0.0285773293273648	pearson	1	Ttest_pvalue	Coefficient_of_eigenassay	SVD_pCMs_dplus2CTa	NoPrepr	SVD	3930	T200_RNCT_no2-NT2	N	Kept components	RNCT
Drug	Monoclonal_antibody	T200_RNCT_no2	Cell_line.NT2	Plate.99	ZNF423	0.9	0.0276548134186569	pearson	1	Ttest_pvalue	Coefficient_of_eigenassay	SVD_pCMs_dplus2CTa	NoPrepr	SVD	4138	T200_RNCT_no2-NT2	N	Kept components	RNCT
Drug	Monoclonal_antibody	T200_RNCT_no2	Cell_line.NT2	Plate.99	ZNF425	0.9	-0.0334604748300041	pearson	1	Ttest_pvalue	Coefficient_of_eigenassay	SVD_pCMs_dplus2CTa	NoPrepr	SVD	3066	T200_RNCT_no2-NT2	N	Kept components	RNCT
Drug	Monoclonal_antibody	T200_RNCT_no2	Cell_line.NT2	Plate.99	ZNF426	0.9	0.00851808996157783	pearson	1	Ttest_pvalue	Coefficient_of_eigenassay	SVD_pCMs_dplus2CTa	NoPrepr	SVD	10546	T200_RNCT_no2-NT2	N	Kept components	RNCT
Drug	Monoclonal_antibody	T200_RNCT_no2	Cell_line.NT2	Plate.99	ZNF428	0.9	-0.0758318183659984	pearson	1	Ttest_pvalue	Coefficient_of_eigenassay	SVD_pCMs_dplus2CTa	NoPrepr	SVD	435	T200_RNCT_no2-NT2	N	Kept components	RNCT
Drug	Monoclonal_antibody	T200_RNCT_no2	Cell_line.NT2	Plate.99	ZNF429	0.9	0.00786945758997389	pearson	1	Ttest_pvalue	Coefficient_of_eigenassay	SVD_pCMs_dplus2CTa	NoPrepr	SVD	10864	T200_RNCT_no2-NT2	N	Kept components	RNCT
Drug	Monoclonal_antibody	T200_RNCT_no2	Cell_line.NT2	Plate.99	ZNF43	0.9	0.0211592671514837	pearson	1	Ttest_pvalue	Coefficient_of_eigenassay	SVD_pCMs_dplus2CTa	NoPrepr	SVD	5706	T200_RNCT_no2-NT2	N	Kept components	RNCT
Drug	Monoclonal_antibody	T200_RNCT_no2	Cell_line.NT2	Plate.99	ZNF430	0.9	0.0271025590788157	pearson	1	Ttest_pvalue	Coefficient_of_eigenassay	SVD_pCMs_dplus2CTa	NoPrepr	SVD	4265	T200_RNCT_no2-NT2	N	Kept components	RNCT
Drug	Monoclonal_antibody	T200_RNCT_no2	Cell_line.NT2	Plate.99	ZNF431	0.9	-0.0161026026744214	pearson	1	Ttest_pvalue	Coefficient_of_eigenassay	SVD_pCMs_dplus2CTa	NoPrepr	SVD	7415	T200_RNCT_no2-NT2	N	Kept components	RNCT
Drug	Monoclonal_antibody	T200_RNCT_no2	Cell_line.NT2	Plate.99	ZNF432	0.9	-0.0243684141563867	pearson	1	Ttest_pvalue	Coefficient_of_eigenassay	SVD_pCMs_dplus2CTa	NoPrepr	SVD	4904	T200_RNCT_no2-NT2	N	Kept components	RNCT
Drug	Monoclonal_antibody	T200_RNCT_no2	Cell_line.NT2	Plate.99	ZNF433	0.9	-0.0513905220703564	pearson	1	Ttest_pvalue	Coefficient_of_eigenassay	SVD_pCMs_dplus2CTa	NoPrepr	SVD	1285	T200_RNCT_no2-NT2	N	Kept components	RNCT
