## Supplementary Tables for "Cardiomyocytes in Persistent Cancer Therapy-related Cardiac Dysfunction Show Contractile and Natriuretic Peptide Signaling Signatures": Supplementary Table 03C - finalSetSelDEGs T-PvsNP.tsv (part 447 of 538)

EntityClass	Drug_class	Drug	Cell_line	Plate	Gene_symbol	F1_score_weight	Value	Correlation_method	Minimum_fraction_of_max_f1score	EA_correlation_parameter	Reference_valueType	Dataset	Preprocess_data	Decomposition_method	Rank	Drug_cellline	Outlier_cell_line	Fate	Group
Drug	Monoclonal_antibody	T200_RNCT_no2	Cell_line.NT2	Plate.99	ZNF436	0.9	-0.0203618460257528	pearson	1	Ttest_pvalue	Coefficient_of_eigenassay	SVD_pCMs_dplus2CTa	NoPrepr	SVD	5941	T200_RNCT_no2-NT2	N	Kept components	RNCT
Drug	Monoclonal_antibody	T200_RNCT_no2	Cell_line.NT2	Plate.99	ZNF438	0.9	0.0083636507404337	pearson	1	Ttest_pvalue	Coefficient_of_eigenassay	SVD_pCMs_dplus2CTa	NoPrepr	SVD	10619	T200_RNCT_no2-NT2	N	Kept components	RNCT
Drug	Monoclonal_antibody	T200_RNCT_no2	Cell_line.NT2	Plate.99	ZNF439	0.9	-0.0311602958753522	pearson	1	Ttest_pvalue	Coefficient_of_eigenassay	SVD_pCMs_dplus2CTa	NoPrepr	SVD	3434	T200_RNCT_no2-NT2	N	Kept components	RNCT
Drug	Monoclonal_antibody	T200_RNCT_no2	Cell_line.NT2	Plate.99	ZNF44	0.9	-0.00884229622868363	pearson	1	Ttest_pvalue	Coefficient_of_eigenassay	SVD_pCMs_dplus2CTa	NoPrepr	SVD	10395	T200_RNCT_no2-NT2	N	Kept components	RNCT
Drug	Monoclonal_antibody	T200_RNCT_no2	Cell_line.NT2	Plate.99	ZNF440	0.9	-0.0161033434066299	pearson	1	Ttest_pvalue	Coefficient_of_eigenassay	SVD_pCMs_dplus2CTa	NoPrepr	SVD	7414	T200_RNCT_no2-NT2	N	Kept components	RNCT
Drug	Monoclonal_antibody	T200_RNCT_no2	Cell_line.NT2	Plate.99	ZNF441	0.9	0.0112203892734491	pearson	1	Ttest_pvalue	Coefficient_of_eigenassay	SVD_pCMs_dplus2CTa	NoPrepr	SVD	9282	T200_RNCT_no2-NT2	N	Kept components	RNCT
Drug	Monoclonal_antibody	T200_RNCT_no2	Cell_line.NT2	Plate.99	ZNF442	0.9	-0.0504589830103455	pearson	1	Ttest_pvalue	Coefficient_of_eigenassay	SVD_pCMs_dplus2CTa	NoPrepr	SVD	1343	T200_RNCT_no2-NT2	N	Kept components	RNCT
Drug	Monoclonal_antibody	T200_RNCT_no2	Cell_line.NT2	Plate.99	ZNF443	0.9	-0.0428153657192861	pearson	1	Ttest_pvalue	Coefficient_of_eigenassay	SVD_pCMs_dplus2CTa	NoPrepr	SVD	1920	T200_RNCT_no2-NT2	N	Kept components	RNCT
Drug	Monoclonal_antibody	T200_RNCT_no2	Cell_line.NT2	Plate.99	ZNF444	0.9	-0.0164340598652317	pearson	1	Ttest_pvalue	Coefficient_of_eigenassay	SVD_pCMs_dplus2CTa	NoPrepr	SVD	7312	T200_RNCT_no2-NT2	N	Kept components	RNCT
Drug	Monoclonal_antibody	T200_RNCT_no2	Cell_line.NT2	Plate.99	ZNF445	0.9	-0.0454622254163883	pearson	1	Ttest_pvalue	Coefficient_of_eigenassay	SVD_pCMs_dplus2CTa	NoPrepr	SVD	1682	T200_RNCT_no2-NT2	N	Kept components	RNCT
Drug	Monoclonal_antibody	T200_RNCT_no2	Cell_line.NT2	Plate.99	ZNF446	0.9	0.0281399316280969	pearson	1	Ttest_pvalue	Coefficient_of_eigenassay	SVD_pCMs_dplus2CTa	NoPrepr	SVD	4028	T200_RNCT_no2-NT2	N	Kept components	RNCT
Drug	Monoclonal_antibody	T200_RNCT_no2	Cell_line.NT2	Plate.99	ZNF449	0.9	-0.0212569701201121	pearson	1	Ttest_pvalue	Coefficient_of_eigenassay	SVD_pCMs_dplus2CTa	NoPrepr	SVD	5680	T200_RNCT_no2-NT2	N	Kept components	RNCT
Drug	Monoclonal_antibody	T200_RNCT_no2	Cell_line.NT2	Plate.99	ZNF45	0.9	0.00263696286848176	pearson	1	Ttest_pvalue	Coefficient_of_eigenassay	SVD_pCMs_dplus2CTa	NoPrepr	SVD	13653	T200_RNCT_no2-NT2	N	Kept components	RNCT
Drug	Monoclonal_antibody	T200_RNCT_no2	Cell_line.NT2	Plate.99	ZNF451	0.9	-0.0570176665678362	pearson	1	Ttest_pvalue	Coefficient_of_eigenassay	SVD_pCMs_dplus2CTa	NoPrepr	SVD	962	T200_RNCT_no2-NT2	N	Kept components	RNCT
Drug	Monoclonal_antibody	T200_RNCT_no2	Cell_line.NT2	Plate.99	ZNF454	0.9	-0.0356511740766621	pearson	1	Ttest_pvalue	Coefficient_of_eigenassay	SVD_pCMs_dplus2CTa	NoPrepr	SVD	2740	T200_RNCT_no2-NT2	N	Kept components	RNCT
Drug	Monoclonal_antibody	T200_RNCT_no2	Cell_line.NT2	Plate.99	ZNF460	0.9	0.00249435949936667	pearson	1	Ttest_pvalue	Coefficient_of_eigenassay	SVD_pCMs_dplus2CTa	NoPrepr	SVD	13725	T200_RNCT_no2-NT2	N	Kept components	RNCT
Drug	Monoclonal_antibody	T200_RNCT_no2	Cell_line.NT2	Plate.99	ZNF461	0.9	-0.0216592453783637	pearson	1	Ttest_pvalue	Coefficient_of_eigenassay	SVD_pCMs_dplus2CTa	NoPrepr	SVD	5576	T200_RNCT_no2-NT2	N	Kept components	RNCT
Drug	Monoclonal_antibody	T200_RNCT_no2	Cell_line.NT2	Plate.99	ZNF462	0.9	0.121594456071504	pearson	1	Ttest_pvalue	Coefficient_of_eigenassay	SVD_pCMs_dplus2CTa	NoPrepr	SVD	93	T200_RNCT_no2-NT2	N	Kept components	RNCT
Drug	Monoclonal_antibody	T200_RNCT_no2	Cell_line.NT2	Plate.99	ZNF467	0.9	0.0256895415458208	pearson	1	Ttest_pvalue	Coefficient_of_eigenassay	SVD_pCMs_dplus2CTa	NoPrepr	SVD	4594	T200_RNCT_no2-NT2	N	Kept components	RNCT
Drug	Monoclonal_antibody	T200_RNCT_no2	Cell_line.NT2	Plate.99	ZNF468	0.9	-0.0104127771948337	pearson	1	Ttest_pvalue	Coefficient_of_eigenassay	SVD_pCMs_dplus2CTa	NoPrepr	SVD	9681	T200_RNCT_no2-NT2	N	Kept components	RNCT
Drug	Monoclonal_antibody	T200_RNCT_no2	Cell_line.NT2	Plate.99	ZNF469	0.9	0.0360844371109108	pearson	1	Ttest_pvalue	Coefficient_of_eigenassay	SVD_pCMs_dplus2CTa	NoPrepr	SVD	2675	T200_RNCT_no2-NT2	N	Kept components	RNCT
Drug	Monoclonal_antibody	T200_RNCT_no2	Cell_line.NT2	Plate.99	ZNF470	0.9	-0.00884003047889423	pearson	1	Ttest_pvalue	Coefficient_of_eigenassay	SVD_pCMs_dplus2CTa	NoPrepr	SVD	10397	T200_RNCT_no2-NT2	N	Kept components	RNCT
Drug	Monoclonal_antibody	T200_RNCT_no2	Cell_line.NT2	Plate.99	ZNF471	0.9	0.00799569179410421	pearson	1	Ttest_pvalue	Coefficient_of_eigenassay	SVD_pCMs_dplus2CTa	NoPrepr	SVD	10797	T200_RNCT_no2-NT2	N	Kept components	RNCT
Drug	Monoclonal_antibody	T200_RNCT_no2	Cell_line.NT2	Plate.99	ZNF473	0.9	0.0208276159818121	pearson	1	Ttest_pvalue	Coefficient_of_eigenassay	SVD_pCMs_dplus2CTa	NoPrepr	SVD	5813	T200_RNCT_no2-NT2	N	Kept components	RNCT
Drug	Monoclonal_antibody	T200_RNCT_no2	Cell_line.NT2	Plate.99	ZNF474	0.9	0.00430542820196207	pearson	1	Ttest_pvalue	Coefficient_of_eigenassay	SVD_pCMs_dplus2CTa	NoPrepr	SVD	12688	T200_RNCT_no2-NT2	N	Kept components	RNCT
Drug	Monoclonal_antibody	T200_RNCT_no2	Cell_line.NT2	Plate.99	ZNF48	0.9	-0.00942518363378356	pearson	1	Ttest_pvalue	Coefficient_of_eigenassay	SVD_pCMs_dplus2CTa	NoPrepr	SVD	10141	T200_RNCT_no2-NT2	N	Kept components	RNCT
Drug	Monoclonal_antibody	T200_RNCT_no2	Cell_line.NT2	Plate.99	ZNF480	0.9	-0.00020844046918546	pearson	1	Ttest_pvalue	Coefficient_of_eigenassay	SVD_pCMs_dplus2CTa	NoPrepr	SVD	15181	T200_RNCT_no2-NT2	N	Kept components	RNCT
Drug	Monoclonal_antibody	T200_RNCT_no2	Cell_line.NT2	Plate.99	ZNF483	0.9	0.0180522036884142	pearson	1	Ttest_pvalue	Coefficient_of_eigenassay	SVD_pCMs_dplus2CTa	NoPrepr	SVD	6711	T200_RNCT_no2-NT2	N	Kept components	RNCT
Drug	Monoclonal_antibody	T200_RNCT_no2	Cell_line.NT2	Plate.99	ZNF484	0.9	-0.0812348593031637	pearson	1	Ttest_pvalue	Coefficient_of_eigenassay	SVD_pCMs_dplus2CTa	NoPrepr	SVD	355	T200_RNCT_no2-NT2	N	Kept components	RNCT
Drug	Monoclonal_antibody	T200_RNCT_no2	Cell_line.NT2	Plate.99	ZNF485	0.9	0.0142522048624038	pearson	1	Ttest_pvalue	Coefficient_of_eigenassay	SVD_pCMs_dplus2CTa	NoPrepr	SVD	8086	T200_RNCT_no2-NT2	N	Kept components	RNCT
Drug	Monoclonal_antibody	T200_RNCT_no2	Cell_line.NT2	Plate.99	ZNF486	0.9	0.0073134276174268	pearson	1	Ttest_pvalue	Coefficient_of_eigenassay	SVD_pCMs_dplus2CTa	NoPrepr	SVD	11144	T200_RNCT_no2-NT2	N	Kept components	RNCT
Drug	Monoclonal_antibody	T200_RNCT_no2	Cell_line.NT2	Plate.99	ZNF488	0.9	0.00765874341182344	pearson	1	Ttest_pvalue	Coefficient_of_eigenassay	SVD_pCMs_dplus2CTa	NoPrepr	SVD	10981	T200_RNCT_no2-NT2	N	Kept components	RNCT
Drug	Monoclonal_antibody	T200_RNCT_no2	Cell_line.NT2	Plate.99	ZNF490	0.9	0.00437905452523492	pearson	1	Ttest_pvalue	Coefficient_of_eigenassay	SVD_pCMs_dplus2CTa	NoPrepr	SVD	12650	T200_RNCT_no2-NT2	N	Kept components	RNCT
Drug	Monoclonal_antibody	T200_RNCT_no2	Cell_line.NT2	Plate.99	ZNF491	0.9	-0.0121654772181292	pearson	1	Ttest_pvalue	Coefficient_of_eigenassay	SVD_pCMs_dplus2CTa	NoPrepr	SVD	8871	T200_RNCT_no2-NT2	N	Kept components	RNCT
Drug	Monoclonal_antibody	T200_RNCT_no2	Cell_line.NT2	Plate.99	ZNF493	0.9	-0.01984030684186	pearson	1	Ttest_pvalue	Coefficient_of_eigenassay	SVD_pCMs_dplus2CTa	NoPrepr	SVD	6116	T200_RNCT_no2-NT2	N	Kept components	RNCT
Drug	Monoclonal_antibody	T200_RNCT_no2	Cell_line.NT2	Plate.99	ZNF496	0.9	-0.0144589598416396	pearson	1	Ttest_pvalue	Coefficient_of_eigenassay	SVD_pCMs_dplus2CTa	NoPrepr	SVD	8012	T200_RNCT_no2-NT2	N	Kept components	RNCT
Drug	Monoclonal_antibody	T200_RNCT_no2	Cell_line.NT2	Plate.99	ZNF497	0.9	-0.0603208088263168	pearson	1	Ttest_pvalue	Coefficient_of_eigenassay	SVD_pCMs_dplus2CTa	NoPrepr	SVD	816	T200_RNCT_no2-NT2	N	Kept components	RNCT
Drug	Monoclonal_antibody	T200_RNCT_no2	Cell_line.NT2	Plate.99	ZNF500	0.9	-0.0129254730436595	pearson	1	Ttest_pvalue	Coefficient_of_eigenassay	SVD_pCMs_dplus2CTa	NoPrepr	SVD	8564	T200_RNCT_no2-NT2	N	Kept components	RNCT
Drug	Monoclonal_antibody	T200_RNCT_no2	Cell_line.NT2	Plate.99	ZNF501	0.9	-0.00356769668028755	pearson	1	Ttest_pvalue	Coefficient_of_eigenassay	SVD_pCMs_dplus2CTa	NoPrepr	SVD	13112	T200_RNCT_no2-NT2	N	Kept components	RNCT
Drug	Monoclonal_antibody	T200_RNCT_no2	Cell_line.NT2	Plate.99	ZNF502	0.9	0.00036900240549895	pearson	1	Ttest_pvalue	Coefficient_of_eigenassay	SVD_pCMs_dplus2CTa	NoPrepr	SVD	15080	T200_RNCT_no2-NT2	N	Kept components	RNCT
Drug	Monoclonal_antibody	T200_RNCT_no2	Cell_line.NT2	Plate.99	ZNF503	0.9	-0.0147745333278048	pearson	1	Ttest_pvalue	Coefficient_of_eigenassay	SVD_pCMs_dplus2CTa	NoPrepr	SVD	7906	T200_RNCT_no2-NT2	N	Kept components	RNCT
Drug	Monoclonal_antibody	T200_RNCT_no2	Cell_line.NT2	Plate.99	ZNF506	0.9	0.0161847276384021	pearson	1	Ttest_pvalue	Coefficient_of_eigenassay	SVD_pCMs_dplus2CTa	NoPrepr	SVD	7396	T200_RNCT_no2-NT2	N	Kept components	RNCT
Drug	Monoclonal_antibody	T200_RNCT_no2	Cell_line.NT2	Plate.99	ZNF507	0.9	0.018330135889069	pearson	1	Ttest_pvalue	Coefficient_of_eigenassay	SVD_pCMs_dplus2CTa	NoPrepr	SVD	6625	T200_RNCT_no2-NT2	N	Kept components	RNCT
Drug	Monoclonal_antibody	T200_RNCT_no2	Cell_line.NT2	Plate.99	ZNF510	0.9	-0.015821295637655	pearson	1	Ttest_pvalue	Coefficient_of_eigenassay	SVD_pCMs_dplus2CTa	NoPrepr	SVD	7508	T200_RNCT_no2-NT2	N	Kept components	RNCT
Drug	Monoclonal_antibody	T200_RNCT_no2	Cell_line.NT2	Plate.99	ZNF511	0.9	0.013408875000644	pearson	1	Ttest_pvalue	Coefficient_of_eigenassay	SVD_pCMs_dplus2CTa	NoPrepr	SVD	8381	T200_RNCT_no2-NT2	N	Kept components	RNCT
Drug	Monoclonal_antibody	T200_RNCT_no2	Cell_line.NT2	Plate.99	ZNF512	0.9	-0.0163442712018522	pearson	1	Ttest_pvalue	Coefficient_of_eigenassay	SVD_pCMs_dplus2CTa	NoPrepr	SVD	7350	T200_RNCT_no2-NT2	N	Kept components	RNCT
Drug	Monoclonal_antibody	T200_RNCT_no2	Cell_line.NT2	Plate.99	ZNF512B	0.9	-0.00205508053858127	pearson	1	Ttest_pvalue	Coefficient_of_eigenassay	SVD_pCMs_dplus2CTa	NoPrepr	SVD	13997	T200_RNCT_no2-NT2	N	Kept components	RNCT
Drug	Monoclonal_antibody	T200_RNCT_no2	Cell_line.NT2	Plate.99	ZNF513	0.9	-0.021715755387067	pearson	1	Ttest_pvalue	Coefficient_of_eigenassay	SVD_pCMs_dplus2CTa	NoPrepr	SVD	5566	T200_RNCT_no2-NT2	N	Kept components	RNCT
Drug	Monoclonal_antibody	T200_RNCT_no2	Cell_line.NT2	Plate.99	ZNF514	0.9	-0.0203497329893533	pearson	1	Ttest_pvalue	Coefficient_of_eigenassay	SVD_pCMs_dplus2CTa	NoPrepr	SVD	5946	T200_RNCT_no2-NT2	N	Kept components	RNCT
Drug	Monoclonal_antibody	T200_RNCT_no2	Cell_line.NT2	Plate.99	ZNF516	0.9	0.0208703779072177	pearson	1	Ttest_pvalue	Coefficient_of_eigenassay	SVD_pCMs_dplus2CTa	NoPrepr	SVD	5793	T200_RNCT_no2-NT2	N	Kept components	RNCT
Drug	Monoclonal_antibody	T200_RNCT_no2	Cell_line.NT2	Plate.99	ZNF517	0.9	0.00413098128048692	pearson	1	Ttest_pvalue	Coefficient_of_eigenassay	SVD_pCMs_dplus2CTa	NoPrepr	SVD	12794	T200_RNCT_no2-NT2	N	Kept components	RNCT
Drug	Monoclonal_antibody	T200_RNCT_no2	Cell_line.NT2	Plate.99	ZNF518A	0.9	-0.0500551404952049	pearson	1	Ttest_pvalue	Coefficient_of_eigenassay	SVD_pCMs_dplus2CTa	NoPrepr	SVD	1365	T200_RNCT_no2-NT2	N	Kept components	RNCT
Drug	Monoclonal_antibody	T200_RNCT_no2	Cell_line.NT2	Plate.99	ZNF518B	0.9	-0.0248203286813693	pearson	1	Ttest_pvalue	Coefficient_of_eigenassay	SVD_pCMs_dplus2CTa	NoPrepr	SVD	4811	T200_RNCT_no2-NT2	N	Kept components	RNCT
Drug	Monoclonal_antibody	T200_RNCT_no2	Cell_line.NT2	Plate.99	ZNF519	0.9	0.00416033958760946	pearson	1	Ttest_pvalue	Coefficient_of_eigenassay	SVD_pCMs_dplus2CTa	NoPrepr	SVD	12776	T200_RNCT_no2-NT2	N	Kept components	RNCT
Drug	Monoclonal_antibody	T200_RNCT_no2	Cell_line.NT2	Plate.99	ZNF521	0.9	0.0214423819896095	pearson	1	Ttest_pvalue	Coefficient_of_eigenassay	SVD_pCMs_dplus2CTa	NoPrepr	SVD	5641	T200_RNCT_no2-NT2	N	Kept components	RNCT
Drug	Monoclonal_antibody	T200_RNCT_no2	Cell_line.NT2	Plate.99	ZNF524	0.9	-0.0268862367116387	pearson	1	Ttest_pvalue	Coefficient_of_eigenassay	SVD_pCMs_dplus2CTa	NoPrepr	SVD	4312	T200_RNCT_no2-NT2	N	Kept components	RNCT
Drug	Monoclonal_antibody	T200_RNCT_no2	Cell_line.NT2	Plate.99	ZNF526	0.9	-0.00516382727184456	pearson	1	Ttest_pvalue	Coefficient_of_eigenassay	SVD_pCMs_dplus2CTa	NoPrepr	SVD	12278	T200_RNCT_no2-NT2	N	Kept components	RNCT
Drug	Monoclonal_antibody	T200_RNCT_no2	Cell_line.NT2	Plate.99	ZNF527	0.9	-0.036310528357995	pearson	1	Ttest_pvalue	Coefficient_of_eigenassay	SVD_pCMs_dplus2CTa	NoPrepr	SVD	2654	T200_RNCT_no2-NT2	N	Kept components	RNCT
Drug	Monoclonal_antibody	T200_RNCT_no2	Cell_line.NT2	Plate.99	ZNF528	0.9	0.00556322216204453	pearson	1	Ttest_pvalue	Coefficient_of_eigenassay	SVD_pCMs_dplus2CTa	NoPrepr	SVD	12076	T200_RNCT_no2-NT2	N	Kept components	RNCT
Drug	Monoclonal_antibody	T200_RNCT_no2	Cell_line.NT2	Plate.99	ZNF529	0.9	0.0095656305348517	pearson	1	Ttest_pvalue	Coefficient_of_eigenassay	SVD_pCMs_dplus2CTa	NoPrepr	SVD	10083	T200_RNCT_no2-NT2	N	Kept components	RNCT
Drug	Monoclonal_antibody	T200_RNCT_no2	Cell_line.NT2	Plate.99	ZNF530	0.9	0.0547237162957059	pearson	1	Ttest_pvalue	Coefficient_of_eigenassay	SVD_pCMs_dplus2CTa	NoPrepr	SVD	1072	T200_RNCT_no2-NT2	N	Kept components	RNCT
Drug	Monoclonal_antibody	T200_RNCT_no2	Cell_line.NT2	Plate.99	ZNF532	0.9	-0.00113091931901782	pearson	1	Ttest_pvalue	Coefficient_of_eigenassay	SVD_pCMs_dplus2CTa	NoPrepr	SVD	14565	T200_RNCT_no2-NT2	N	Kept components	RNCT
Drug	Monoclonal_antibody	T200_RNCT_no2	Cell_line.NT2	Plate.99	ZNF536	0.9	0.0576677382236705	pearson	1	Ttest_pvalue	Coefficient_of_eigenassay	SVD_pCMs_dplus2CTa	NoPrepr	SVD	932	T200_RNCT_no2-NT2	N	Kept components	RNCT
Drug	Monoclonal_antibody	T200_RNCT_no2	Cell_line.NT2	Plate.99	ZNF540	0.9	0.0416890562621602	pearson	1	Ttest_pvalue	Coefficient_of_eigenassay	SVD_pCMs_dplus2CTa	NoPrepr	SVD	2041	T200_RNCT_no2-NT2	N	Kept components	RNCT
Drug	Monoclonal_antibody	T200_RNCT_no2	Cell_line.NT2	Plate.99	ZNF543	0.9	0.0177599520488414	pearson	1	Ttest_pvalue	Coefficient_of_eigenassay	SVD_pCMs_dplus2CTa	NoPrepr	SVD	6817	T200_RNCT_no2-NT2	N	Kept components	RNCT
Drug	Monoclonal_antibody	T200_RNCT_no2	Cell_line.NT2	Plate.99	ZNF544	0.9	0.00684104835027737	pearson	1	Ttest_pvalue	Coefficient_of_eigenassay	SVD_pCMs_dplus2CTa	NoPrepr	SVD	11377	T200_RNCT_no2-NT2	N	Kept components	RNCT
Drug	Monoclonal_antibody	T200_RNCT_no2	Cell_line.NT2	Plate.99	ZNF546	0.9	-0.0101135270070838	pearson	1	Ttest_pvalue	Coefficient_of_eigenassay	SVD_pCMs_dplus2CTa	NoPrepr	SVD	9813	T200_RNCT_no2-NT2	N	Kept components	RNCT
Drug	Monoclonal_antibody	T200_RNCT_no2	Cell_line.NT2	Plate.99	ZNF547	0.9	-0.0273260180835964	pearson	1	Ttest_pvalue	Coefficient_of_eigenassay	SVD_pCMs_dplus2CTa	NoPrepr	SVD	4225	T200_RNCT_no2-NT2	N	Kept components	RNCT
Drug	Monoclonal_antibody	T200_RNCT_no2	Cell_line.NT2	Plate.99	ZNF548	0.9	-0.00240506828005972	pearson	1	Ttest_pvalue	Coefficient_of_eigenassay	SVD_pCMs_dplus2CTa	NoPrepr	SVD	13769	T200_RNCT_no2-NT2	N	Kept components	RNCT
Drug	Monoclonal_antibody	T200_RNCT_no2	Cell_line.NT2	Plate.99	ZNF549	0.9	-0.00147057392082607	pearson	1	Ttest_pvalue	Coefficient_of_eigenassay	SVD_pCMs_dplus2CTa	NoPrepr	SVD	14354	T200_RNCT_no2-NT2	N	Kept components	RNCT
Drug	Monoclonal_antibody	T200_RNCT_no2	Cell_line.NT2	Plate.99	ZNF550	0.9	-0.0275749776740843	pearson	1	Ttest_pvalue	Coefficient_of_eigenassay	SVD_pCMs_dplus2CTa	NoPrepr	SVD	4161	T200_RNCT_no2-NT2	N	Kept components	RNCT
Drug	Monoclonal_antibody	T200_RNCT_no2	Cell_line.NT2	Plate.99	ZNF551	0.9	-0.0766821056026427	pearson	1	Ttest_pvalue	Coefficient_of_eigenassay	SVD_pCMs_dplus2CTa	NoPrepr	SVD	419	T200_RNCT_no2-NT2	N	Kept components	RNCT
Drug	Monoclonal_antibody	T200_RNCT_no2	Cell_line.NT2	Plate.99	ZNF552	0.9	-0.0513054696003832	pearson	1	Ttest_pvalue	Coefficient_of_eigenassay	SVD_pCMs_dplus2CTa	NoPrepr	SVD	1291	T200_RNCT_no2-NT2	N	Kept components	RNCT
Drug	Monoclonal_antibody	T200_RNCT_no2	Cell_line.NT2	Plate.99	ZNF554	0.9	-0.00864878860544242	pearson	1	Ttest_pvalue	Coefficient_of_eigenassay	SVD_pCMs_dplus2CTa	NoPrepr	SVD	10488	T200_RNCT_no2-NT2	N	Kept components	RNCT
Drug	Monoclonal_antibody	T200_RNCT_no2	Cell_line.NT2	Plate.99	ZNF555	0.9	0.0036536104649406	pearson	1	Ttest_pvalue	Coefficient_of_eigenassay	SVD_pCMs_dplus2CTa	NoPrepr	SVD	13058	T200_RNCT_no2-NT2	N	Kept components	RNCT
Drug	Monoclonal_antibody	T200_RNCT_no2	Cell_line.NT2	Plate.99	ZNF557	0.9	-0.0182866936747866	pearson	1	Ttest_pvalue	Coefficient_of_eigenassay	SVD_pCMs_dplus2CTa	NoPrepr	SVD	6636	T200_RNCT_no2-NT2	N	Kept components	RNCT
Drug	Monoclonal_antibody	T200_RNCT_no2	Cell_line.NT2	Plate.99	ZNF558	0.9	0.0178911292178872	pearson	1	Ttest_pvalue	Coefficient_of_eigenassay	SVD_pCMs_dplus2CTa	NoPrepr	SVD	6767	T200_RNCT_no2-NT2	N	Kept components	RNCT
Drug	Monoclonal_antibody	T200_RNCT_no2	Cell_line.NT2	Plate.99	ZNF559	0.9	0.00458733909021039	pearson	1	Ttest_pvalue	Coefficient_of_eigenassay	SVD_pCMs_dplus2CTa	NoPrepr	SVD	12539	T200_RNCT_no2-NT2	N	Kept components	RNCT
Drug	Monoclonal_antibody	T200_RNCT_no2	Cell_line.NT2	Plate.99	ZNF561	0.9	-0.00282755694739635	pearson	1	Ttest_pvalue	Coefficient_of_eigenassay	SVD_pCMs_dplus2CTa	NoPrepr	SVD	13536	T200_RNCT_no2-NT2	N	Kept components	RNCT
Drug	Monoclonal_antibody	T200_RNCT_no2	Cell_line.NT2	Plate.99	ZNF562	0.9	0.00276024606229826	pearson	1	Ttest_pvalue	Coefficient_of_eigenassay	SVD_pCMs_dplus2CTa	NoPrepr	SVD	13576	T200_RNCT_no2-NT2	N	Kept components	RNCT
Drug	Monoclonal_antibody	T200_RNCT_no2	Cell_line.NT2	Plate.99	ZNF563	0.9	-0.0241537059877328	pearson	1	Ttest_pvalue	Coefficient_of_eigenassay	SVD_pCMs_dplus2CTa	NoPrepr	SVD	4964	T200_RNCT_no2-NT2	N	Kept components	RNCT
Drug	Monoclonal_antibody	T200_RNCT_no2	Cell_line.NT2	Plate.99	ZNF564	0.9	-0.00869771113280129	pearson	1	Ttest_pvalue	Coefficient_of_eigenassay	SVD_pCMs_dplus2CTa	NoPrepr	SVD	10462	T200_RNCT_no2-NT2	N	Kept components	RNCT
Drug	Monoclonal_antibody	T200_RNCT_no2	Cell_line.NT2	Plate.99	ZNF565	0.9	-0.0227782813205702	pearson	1	Ttest_pvalue	Coefficient_of_eigenassay	SVD_pCMs_dplus2CTa	NoPrepr	SVD	5315	T200_RNCT_no2-NT2	N	Kept components	RNCT
Drug	Monoclonal_antibody	T200_RNCT_no2	Cell_line.NT2	Plate.99	ZNF566	0.9	-0.0338319168978281	pearson	1	Ttest_pvalue	Coefficient_of_eigenassay	SVD_pCMs_dplus2CTa	NoPrepr	SVD	3016	T200_RNCT_no2-NT2	N	Kept components	RNCT
Drug	Monoclonal_antibody	T200_RNCT_no2	Cell_line.NT2	Plate.99	ZNF567	0.9	-0.0416203740810923	pearson	1	Ttest_pvalue	Coefficient_of_eigenassay	SVD_pCMs_dplus2CTa	NoPrepr	SVD	2050	T200_RNCT_no2-NT2	N	Kept components	RNCT
Drug	Monoclonal_antibody	T200_RNCT_no2	Cell_line.NT2	Plate.99	ZNF568	0.9	-0.0258312809821676	pearson	1	Ttest_pvalue	Coefficient_of_eigenassay	SVD_pCMs_dplus2CTa	NoPrepr	SVD	4557	T200_RNCT_no2-NT2	N	Kept components	RNCT
Drug	Monoclonal_antibody	T200_RNCT_no2	Cell_line.NT2	Plate.99	ZNF569	0.9	0.0229358918069471	pearson	1	Ttest_pvalue	Coefficient_of_eigenassay	SVD_pCMs_dplus2CTa	NoPrepr	SVD	5282	T200_RNCT_no2-NT2	N	Kept components	RNCT
Drug	Monoclonal_antibody	T200_RNCT_no2	Cell_line.NT2	Plate.99	ZNF57	0.9	0.00904780768058965	pearson	1	Ttest_pvalue	Coefficient_of_eigenassay	SVD_pCMs_dplus2CTa	NoPrepr	SVD	10317	T200_RNCT_no2-NT2	N	Kept components	RNCT
Drug	Monoclonal_antibody	T200_RNCT_no2	Cell_line.NT2	Plate.99	ZNF570	0.9	0.0181979503752275	pearson	1	Ttest_pvalue	Coefficient_of_eigenassay	SVD_pCMs_dplus2CTa	NoPrepr	SVD	6667	T200_RNCT_no2-NT2	N	Kept components	RNCT
Drug	Monoclonal_antibody	T200_RNCT_no2	Cell_line.NT2	Plate.99	ZNF571	0.9	0.0165227117696492	pearson	1	Ttest_pvalue	Coefficient_of_eigenassay	SVD_pCMs_dplus2CTa	NoPrepr	SVD	7274	T200_RNCT_no2-NT2	N	Kept components	RNCT
Drug	Monoclonal_antibody	T200_RNCT_no2	Cell_line.NT2	Plate.99	ZNF572	0.9	-0.000286893609753824	pearson	1	Ttest_pvalue	Coefficient_of_eigenassay	SVD_pCMs_dplus2CTa	NoPrepr	SVD	15132	T200_RNCT_no2-NT2	N	Kept components	RNCT
Drug	Monoclonal_antibody	T200_RNCT_no2	Cell_line.NT2	Plate.99	ZNF573	0.9	-0.0597573727072181	pearson	1	Ttest_pvalue	Coefficient_of_eigenassay	SVD_pCMs_dplus2CTa	NoPrepr	SVD	841	T200_RNCT_no2-NT2	N	Kept components	RNCT
Drug	Monoclonal_antibody	T200_RNCT_no2	Cell_line.NT2	Plate.99	ZNF574	0.9	0.0105816837845529	pearson	1	Ttest_pvalue	Coefficient_of_eigenassay	SVD_pCMs_dplus2CTa	NoPrepr	SVD	9603	T200_RNCT_no2-NT2	N	Kept components	RNCT
Drug	Monoclonal_antibody	T200_RNCT_no2	Cell_line.NT2	Plate.99	ZNF575	0.9	-0.0420054612673358	pearson	1	Ttest_pvalue	Coefficient_of_eigenassay	SVD_pCMs_dplus2CTa	NoPrepr	SVD	2011	T200_RNCT_no2-NT2	N	Kept components	RNCT
Drug	Monoclonal_antibody	T200_RNCT_no2	Cell_line.NT2	Plate.99	ZNF576	0.9	0.0272446827194422	pearson	1	Ttest_pvalue	Coefficient_of_eigenassay	SVD_pCMs_dplus2CTa	NoPrepr	SVD	4243	T200_RNCT_no2-NT2	N	Kept components	RNCT
Drug	Monoclonal_antibody	T200_RNCT_no2	Cell_line.NT2	Plate.99	ZNF577	0.9	-0.0447557755043107	pearson	1	Ttest_pvalue	Coefficient_of_eigenassay	SVD_pCMs_dplus2CTa	NoPrepr	SVD	1741	T200_RNCT_no2-NT2	N	Kept components	RNCT
Drug	Monoclonal_antibody	T200_RNCT_no2	Cell_line.NT2	Plate.99	ZNF579	0.9	-0.0181871272123003	pearson	1	Ttest_pvalue	Coefficient_of_eigenassay	SVD_pCMs_dplus2CTa	NoPrepr	SVD	6670	T200_RNCT_no2-NT2	N	Kept components	RNCT
Drug	Monoclonal_antibody	T200_RNCT_no2	Cell_line.NT2	Plate.99	ZNF580	0.9	4.51997119604378e-05	pearson	1	Ttest_pvalue	Coefficient_of_eigenassay	SVD_pCMs_dplus2CTa	NoPrepr	SVD	15296	T200_RNCT_no2-NT2	N	Kept components	RNCT
Drug	Monoclonal_antibody	T200_RNCT_no2	Cell_line.NT2	Plate.99	ZNF581	0.9	0.0712802847823797	pearson	1	Ttest_pvalue	Coefficient_of_eigenassay	SVD_pCMs_dplus2CTa	NoPrepr	SVD	516	T200_RNCT_no2-NT2	N	Kept components	RNCT
Drug	Monoclonal_antibody	T200_RNCT_no2	Cell_line.NT2	Plate.99	ZNF582	0.9	-0.00641810647734822	pearson	1	Ttest_pvalue	Coefficient_of_eigenassay	SVD_pCMs_dplus2CTa	NoPrepr	SVD	11589	T200_RNCT_no2-NT2	N	Kept components	RNCT
Drug	Monoclonal_antibody	T200_RNCT_no2	Cell_line.NT2	Plate.99	ZNF583	0.9	-0.000924944392954436	pearson	1	Ttest_pvalue	Coefficient_of_eigenassay	SVD_pCMs_dplus2CTa	NoPrepr	SVD	14706	T200_RNCT_no2-NT2	N	Kept components	RNCT
Drug	Monoclonal_antibody	T200_RNCT_no2	Cell_line.NT2	Plate.99	ZNF584	0.9	-0.0359477754447162	pearson	1	Ttest_pvalue	Coefficient_of_eigenassay	SVD_pCMs_dplus2CTa	NoPrepr	SVD	2689	T200_RNCT_no2-NT2	N	Kept components	RNCT
Drug	Monoclonal_antibody	T200_RNCT_no2	Cell_line.NT2	Plate.99	ZNF585A	0.9	-0.00587205796591084	pearson	1	Ttest_pvalue	Coefficient_of_eigenassay	SVD_pCMs_dplus2CTa	NoPrepr	SVD	11897	T200_RNCT_no2-NT2	N	Kept components	RNCT
Drug	Monoclonal_antibody	T200_RNCT_no2	Cell_line.NT2	Plate.99	ZNF585B	0.9	-0.00235323701554801	pearson	1	Ttest_pvalue	Coefficient_of_eigenassay	SVD_pCMs_dplus2CTa	NoPrepr	SVD	13800	T200_RNCT_no2-NT2	N	Kept components	RNCT
Drug	Monoclonal_antibody	T200_RNCT_no2	Cell_line.NT2	Plate.99	ZNF586	0.9	0.00626674347813279	pearson	1	Ttest_pvalue	Coefficient_of_eigenassay	SVD_pCMs_dplus2CTa	NoPrepr	SVD	11658	T200_RNCT_no2-NT2	N	Kept components	RNCT
Drug	Monoclonal_antibody	T200_RNCT_no2	Cell_line.NT2	Plate.99	ZNF587	0.9	-0.0269331982795307	pearson	1	Ttest_pvalue	Coefficient_of_eigenassay	SVD_pCMs_dplus2CTa	NoPrepr	SVD	4299	T200_RNCT_no2-NT2	N	Kept components	RNCT
Drug	Monoclonal_antibody	T200_RNCT_no2	Cell_line.NT2	Plate.99	ZNF587B	0.9	-0.027584737948611	pearson	1	Ttest_pvalue	Coefficient_of_eigenassay	SVD_pCMs_dplus2CTa	NoPrepr	SVD	4157	T200_RNCT_no2-NT2	N	Kept components	RNCT
Drug	Monoclonal_antibody	T200_RNCT_no2	Cell_line.NT2	Plate.99	ZNF589	0.9	-0.00212180790739799	pearson	1	Ttest_pvalue	Coefficient_of_eigenassay	SVD_pCMs_dplus2CTa	NoPrepr	SVD	13946	T200_RNCT_no2-NT2	N	Kept components	RNCT
Drug	Monoclonal_antibody	T200_RNCT_no2	Cell_line.NT2	Plate.99	ZNF592	0.9	-0.0107750555475485	pearson	1	Ttest_pvalue	Coefficient_of_eigenassay	SVD_pCMs_dplus2CTa	NoPrepr	SVD	9487	T200_RNCT_no2-NT2	N	Kept components	RNCT
Drug	Monoclonal_antibody	T200_RNCT_no2	Cell_line.NT2	Plate.99	ZNF593	0.9	0.0335630392420883	pearson	1	Ttest_pvalue	Coefficient_of_eigenassay	SVD_pCMs_dplus2CTa	NoPrepr	SVD	3046	T200_RNCT_no2-NT2	N	Kept components	RNCT
Drug	Monoclonal_antibody	T200_RNCT_no2	Cell_line.NT2	Plate.99	ZNF594	0.9	0.0148957442007822	pearson	1	Ttest_pvalue	Coefficient_of_eigenassay	SVD_pCMs_dplus2CTa	NoPrepr	SVD	7855	T200_RNCT_no2-NT2	N	Kept components	RNCT
Drug	Monoclonal_antibody	T200_RNCT_no2	Cell_line.NT2	Plate.99	ZNF595	0.9	-0.0227503409015113	pearson	1	Ttest_pvalue	Coefficient_of_eigenassay	SVD_pCMs_dplus2CTa	NoPrepr	SVD	5323	T200_RNCT_no2-NT2	N	Kept components	RNCT
Drug	Monoclonal_antibody	T200_RNCT_no2	Cell_line.NT2	Plate.99	ZNF596	0.9	0.00843076422681224	pearson	1	Ttest_pvalue	Coefficient_of_eigenassay	SVD_pCMs_dplus2CTa	NoPrepr	SVD	10580	T200_RNCT_no2-NT2	N	Kept components	RNCT
Drug	Monoclonal_antibody	T200_RNCT_no2	Cell_line.NT2	Plate.99	ZNF597	0.9	-0.0624624389046443	pearson	1	Ttest_pvalue	Coefficient_of_eigenassay	SVD_pCMs_dplus2CTa	NoPrepr	SVD	740	T200_RNCT_no2-NT2	N	Kept components	RNCT
Drug	Monoclonal_antibody	T200_RNCT_no2	Cell_line.NT2	Plate.99	ZNF598	0.9	0.0084154369168095	pearson	1	Ttest_pvalue	Coefficient_of_eigenassay	SVD_pCMs_dplus2CTa	NoPrepr	SVD	10594	T200_RNCT_no2-NT2	N	Kept components	RNCT
Drug	Monoclonal_antibody	T200_RNCT_no2	Cell_line.NT2	Plate.99	ZNF599	0.9	0.00398960844928423	pearson	1	Ttest_pvalue	Coefficient_of_eigenassay	SVD_pCMs_dplus2CTa	NoPrepr	SVD	12880	T200_RNCT_no2-NT2	N	Kept components	RNCT
Drug	Monoclonal_antibody	T200_RNCT_no2	Cell_line.NT2	Plate.99	ZNF600	0.9	0.00759873650017033	pearson	1	Ttest_pvalue	Coefficient_of_eigenassay	SVD_pCMs_dplus2CTa	NoPrepr	SVD	11006	T200_RNCT_no2-NT2	N	Kept components	RNCT
Drug	Monoclonal_antibody	T200_RNCT_no2	Cell_line.NT2	Plate.99	ZNF605	0.9	-0.00425943376487004	pearson	1	Ttest_pvalue	Coefficient_of_eigenassay	SVD_pCMs_dplus2CTa	NoPrepr	SVD	12719	T200_RNCT_no2-NT2	N	Kept components	RNCT
Drug	Monoclonal_antibody	T200_RNCT_no2	Cell_line.NT2	Plate.99	ZNF606	0.9	-0.0285272628286455	pearson	1	Ttest_pvalue	Coefficient_of_eigenassay	SVD_pCMs_dplus2CTa	NoPrepr	SVD	3940	T200_RNCT_no2-NT2	N	Kept components	RNCT
Drug	Monoclonal_antibody	T200_RNCT_no2	Cell_line.NT2	Plate.99	ZNF607	0.9	0.00517518659596761	pearson	1	Ttest_pvalue	Coefficient_of_eigenassay	SVD_pCMs_dplus2CTa	NoPrepr	SVD	12272	T200_RNCT_no2-NT2	N	Kept components	RNCT
Drug	Monoclonal_antibody	T200_RNCT_no2	Cell_line.NT2	Plate.99	ZNF608	0.9	0.0150675702581793	pearson	1	Ttest_pvalue	Coefficient_of_eigenassay	SVD_pCMs_dplus2CTa	NoPrepr	SVD	7789	T200_RNCT_no2-NT2	N	Kept components	RNCT
Drug	Monoclonal_antibody	T200_RNCT_no2	Cell_line.NT2	Plate.99	ZNF609	0.9	0.0223067898117294	pearson	1	Ttest_pvalue	Coefficient_of_eigenassay	SVD_pCMs_dplus2CTa	NoPrepr	SVD	5435	T200_RNCT_no2-NT2	N	Kept components	RNCT
Drug	Monoclonal_antibody	T200_RNCT_no2	Cell_line.NT2	Plate.99	ZNF610	0.9	0.0121256533577931	pearson	1	Ttest_pvalue	Coefficient_of_eigenassay	SVD_pCMs_dplus2CTa	NoPrepr	SVD	8888	T200_RNCT_no2-NT2	N	Kept components	RNCT
Drug	Monoclonal_antibody	T200_RNCT_no2	Cell_line.NT2	Plate.99	ZNF611	0.9	-0.0316973236154728	pearson	1	Ttest_pvalue	Coefficient_of_eigenassay	SVD_pCMs_dplus2CTa	NoPrepr	SVD	3354	T200_RNCT_no2-NT2	N	Kept components	RNCT
Drug	Monoclonal_antibody	T200_RNCT_no2	Cell_line.NT2	Plate.99	ZNF613	0.9	0.0151079259915422	pearson	1	Ttest_pvalue	Coefficient_of_eigenassay	SVD_pCMs_dplus2CTa	NoPrepr	SVD	7770	T200_RNCT_no2-NT2	N	Kept components	RNCT
Drug	Monoclonal_antibody	T200_RNCT_no2	Cell_line.NT2	Plate.99	ZNF614	0.9	-0.0263193267395202	pearson	1	Ttest_pvalue	Coefficient_of_eigenassay	SVD_pCMs_dplus2CTa	NoPrepr	SVD	4437	T200_RNCT_no2-NT2	N	Kept components	RNCT
Drug	Monoclonal_antibody	T200_RNCT_no2	Cell_line.NT2	Plate.99	ZNF615	0.9	-0.0214209820721444	pearson	1	Ttest_pvalue	Coefficient_of_eigenassay	SVD_pCMs_dplus2CTa	NoPrepr	SVD	5647	T200_RNCT_no2-NT2	N	Kept components	RNCT
Drug	Monoclonal_antibody	T200_RNCT_no2	Cell_line.NT2	Plate.99	ZNF616	0.9	-0.00198847096329423	pearson	1	Ttest_pvalue	Coefficient_of_eigenassay	SVD_pCMs_dplus2CTa	NoPrepr	SVD	14042	T200_RNCT_no2-NT2	N	Kept components	RNCT
Drug	Monoclonal_antibody	T200_RNCT_no2	Cell_line.NT2	Plate.99	ZNF618	0.9	-0.00941704784828415	pearson	1	Ttest_pvalue	Coefficient_of_eigenassay	SVD_pCMs_dplus2CTa	NoPrepr	SVD	10154	T200_RNCT_no2-NT2	N	Kept components	RNCT
Drug	Monoclonal_antibody	T200_RNCT_no2	Cell_line.NT2	Plate.99	ZNF619	0.9	-0.0101726711311858	pearson	1	Ttest_pvalue	Coefficient_of_eigenassay	SVD_pCMs_dplus2CTa	NoPrepr	SVD	9773	T200_RNCT_no2-NT2	N	Kept components	RNCT
Drug	Monoclonal_antibody	T200_RNCT_no2	Cell_line.NT2	Plate.99	ZNF620	0.9	0.000616106447584534	pearson	1	Ttest_pvalue	Coefficient_of_eigenassay	SVD_pCMs_dplus2CTa	NoPrepr	SVD	14914	T200_RNCT_no2-NT2	N	Kept components	RNCT
Drug	Monoclonal_antibody	T200_RNCT_no2	Cell_line.NT2	Plate.99	ZNF621	0.9	0.0429191406376026	pearson	1	Ttest_pvalue	Coefficient_of_eigenassay	SVD_pCMs_dplus2CTa	NoPrepr	SVD	1909	T200_RNCT_no2-NT2	N	Kept components	RNCT
Drug	Monoclonal_antibody	T200_RNCT_no2	Cell_line.NT2	Plate.99	ZNF622	0.9	-0.0296438574139486	pearson	1	Ttest_pvalue	Coefficient_of_eigenassay	SVD_pCMs_dplus2CTa	NoPrepr	SVD	3704	T200_RNCT_no2-NT2	N	Kept components	RNCT
Drug	Monoclonal_antibody	T200_RNCT_no2	Cell_line.NT2	Plate.99	ZNF623	0.9	0.000946928694858507	pearson	1	Ttest_pvalue	Coefficient_of_eigenassay	SVD_pCMs_dplus2CTa	NoPrepr	SVD	14686	T200_RNCT_no2-NT2	N	Kept components	RNCT
Drug	Monoclonal_antibody	T200_RNCT_no2	Cell_line.NT2	Plate.99	ZNF624	0.9	-0.0011715059919656	pearson	1	Ttest_pvalue	Coefficient_of_eigenassay	SVD_pCMs_dplus2CTa	NoPrepr	SVD	14545	T200_RNCT_no2-NT2	N	Kept components	RNCT
Drug	Monoclonal_antibody	T200_RNCT_no2	Cell_line.NT2	Plate.99	ZNF625	0.9	-0.0412834393808389	pearson	1	Ttest_pvalue	Coefficient_of_eigenassay	SVD_pCMs_dplus2CTa	NoPrepr	SVD	2090	T200_RNCT_no2-NT2	N	Kept components	RNCT
Drug	Monoclonal_antibody	T200_RNCT_no2	Cell_line.NT2	Plate.99	ZNF626	0.9	0.0278297085607411	pearson	1	Ttest_pvalue	Coefficient_of_eigenassay	SVD_pCMs_dplus2CTa	NoPrepr	SVD	4111	T200_RNCT_no2-NT2	N	Kept components	RNCT
Drug	Monoclonal_antibody	T200_RNCT_no2	Cell_line.NT2	Plate.99	ZNF627	0.9	-0.0345042172831449	pearson	1	Ttest_pvalue	Coefficient_of_eigenassay	SVD_pCMs_dplus2CTa	NoPrepr	SVD	2901	T200_RNCT_no2-NT2	N	Kept components	RNCT
Drug	Monoclonal_antibody	T200_RNCT_no2	Cell_line.NT2	Plate.99	ZNF628	0.9	0.00643025911014782	pearson	1	Ttest_pvalue	Coefficient_of_eigenassay	SVD_pCMs_dplus2CTa	NoPrepr	SVD	11583	T200_RNCT_no2-NT2	N	Kept components	RNCT
Drug	Monoclonal_antibody	T200_RNCT_no2	Cell_line.NT2	Plate.99	ZNF629	0.9	-0.00751246318444792	pearson	1	Ttest_pvalue	Coefficient_of_eigenassay	SVD_pCMs_dplus2CTa	NoPrepr	SVD	11059	T200_RNCT_no2-NT2	N	Kept components	RNCT
Drug	Monoclonal_antibody	T200_RNCT_no2	Cell_line.NT2	Plate.99	ZNF630	0.9	0.0139491088800165	pearson	1	Ttest_pvalue	Coefficient_of_eigenassay	SVD_pCMs_dplus2CTa	NoPrepr	SVD	8189	T200_RNCT_no2-NT2	N	Kept components	RNCT
Drug	Monoclonal_antibody	T200_RNCT_no2	Cell_line.NT2	Plate.99	ZNF638	0.9	-0.00316320925340151	pearson	1	Ttest_pvalue	Coefficient_of_eigenassay	SVD_pCMs_dplus2CTa	NoPrepr	SVD	13344	T200_RNCT_no2-NT2	N	Kept components	RNCT
Drug	Monoclonal_antibody	T200_RNCT_no2	Cell_line.NT2	Plate.99	ZNF639	0.9	-0.0109070028434314	pearson	1	Ttest_pvalue	Coefficient_of_eigenassay	SVD_pCMs_dplus2CTa	NoPrepr	SVD	9424	T200_RNCT_no2-NT2	N	Kept components	RNCT
Drug	Monoclonal_antibody	T200_RNCT_no2	Cell_line.NT2	Plate.99	ZNF641	0.9	-0.0178699516495861	pearson	1	Ttest_pvalue	Coefficient_of_eigenassay	SVD_pCMs_dplus2CTa	NoPrepr	SVD	6770	T200_RNCT_no2-NT2	N	Kept components	RNCT
Drug	Monoclonal_antibody	T200_RNCT_no2	Cell_line.NT2	Plate.99	ZNF644	0.9	0.00916447816257409	pearson	1	Ttest_pvalue	Coefficient_of_eigenassay	SVD_pCMs_dplus2CTa	NoPrepr	SVD	10266	T200_RNCT_no2-NT2	N	Kept components	RNCT
Drug	Monoclonal_antibody	T200_RNCT_no2	Cell_line.NT2	Plate.99	ZNF646	0.9	-0.0105748259210152	pearson	1	Ttest_pvalue	Coefficient_of_eigenassay	SVD_pCMs_dplus2CTa	NoPrepr	SVD	9605	T200_RNCT_no2-NT2	N	Kept components	RNCT
Drug	Monoclonal_antibody	T200_RNCT_no2	Cell_line.NT2	Plate.99	ZNF649	0.9	0.0182519837638731	pearson	1	Ttest_pvalue	Coefficient_of_eigenassay	SVD_pCMs_dplus2CTa	NoPrepr	SVD	6650	T200_RNCT_no2-NT2	N	Kept components	RNCT
Drug	Monoclonal_antibody	T200_RNCT_no2	Cell_line.NT2	Plate.99	ZNF652	0.9	0.00572218914760839	pearson	1	Ttest_pvalue	Coefficient_of_eigenassay	SVD_pCMs_dplus2CTa	NoPrepr	SVD	11978	T200_RNCT_no2-NT2	N	Kept components	RNCT
Drug	Monoclonal_antibody	T200_RNCT_no2	Cell_line.NT2	Plate.99	ZNF653	0.9	-0.0157993867558692	pearson	1	Ttest_pvalue	Coefficient_of_eigenassay	SVD_pCMs_dplus2CTa	NoPrepr	SVD	7519	T200_RNCT_no2-NT2	N	Kept components	RNCT
Drug	Monoclonal_antibody	T200_RNCT_no2	Cell_line.NT2	Plate.99	ZNF654	0.9	0.0014148832112427	pearson	1	Ttest_pvalue	Coefficient_of_eigenassay	SVD_pCMs_dplus2CTa	NoPrepr	SVD	14383	T200_RNCT_no2-NT2	N	Kept components	RNCT
Drug	Monoclonal_antibody	T200_RNCT_no2	Cell_line.NT2	Plate.99	ZNF655	0.9	-0.0322220892280363	pearson	1	Ttest_pvalue	Coefficient_of_eigenassay	SVD_pCMs_dplus2CTa	NoPrepr	SVD	3242	T200_RNCT_no2-NT2	N	Kept components	RNCT
Drug	Monoclonal_antibody	T200_RNCT_no2	Cell_line.NT2	Plate.99	ZNF658	0.9	-0.0701484642662969	pearson	1	Ttest_pvalue	Coefficient_of_eigenassay	SVD_pCMs_dplus2CTa	NoPrepr	SVD	541	T200_RNCT_no2-NT2	N	Kept components	RNCT
Drug	Monoclonal_antibody	T200_RNCT_no2	Cell_line.NT2	Plate.99	ZNF660	0.9	-0.0284428846872853	pearson	1	Ttest_pvalue	Coefficient_of_eigenassay	SVD_pCMs_dplus2CTa	NoPrepr	SVD	3958	T200_RNCT_no2-NT2	N	Kept components	RNCT
Drug	Monoclonal_antibody	T200_RNCT_no2	Cell_line.NT2	Plate.99	ZNF662	0.9	-0.00622097684916111	pearson	1	Ttest_pvalue	Coefficient_of_eigenassay	SVD_pCMs_dplus2CTa	NoPrepr	SVD	11684	T200_RNCT_no2-NT2	N	Kept components	RNCT
Drug	Monoclonal_antibody	T200_RNCT_no2	Cell_line.NT2	Plate.99	ZNF664	0.9	-0.0271476947295204	pearson	1	Ttest_pvalue	Coefficient_of_eigenassay	SVD_pCMs_dplus2CTa	NoPrepr	SVD	4256	T200_RNCT_no2-NT2	N	Kept components	RNCT
Drug	Monoclonal_antibody	T200_RNCT_no2	Cell_line.NT2	Plate.99	ZNF665	0.9	0.0225850004258136	pearson	1	Ttest_pvalue	Coefficient_of_eigenassay	SVD_pCMs_dplus2CTa	NoPrepr	SVD	5365	T200_RNCT_no2-NT2	N	Kept components	RNCT
Drug	Monoclonal_antibody	T200_RNCT_no2	Cell_line.NT2	Plate.99	ZNF667	0.9	-0.0267263357649751	pearson	1	Ttest_pvalue	Coefficient_of_eigenassay	SVD_pCMs_dplus2CTa	NoPrepr	SVD	4349	T200_RNCT_no2-NT2	N	Kept components	RNCT
Drug	Monoclonal_antibody	T200_RNCT_no2	Cell_line.NT2	Plate.99	ZNF668	0.9	-0.000430492580813933	pearson	1	Ttest_pvalue	Coefficient_of_eigenassay	SVD_pCMs_dplus2CTa	NoPrepr	SVD	15035	T200_RNCT_no2-NT2	N	Kept components	RNCT
Drug	Monoclonal_antibody	T200_RNCT_no2	Cell_line.NT2	Plate.99	ZNF669	0.9	-0.00830729467511988	pearson	1	Ttest_pvalue	Coefficient_of_eigenassay	SVD_pCMs_dplus2CTa	NoPrepr	SVD	10652	T200_RNCT_no2-NT2	N	Kept components	RNCT
Drug	Monoclonal_antibody	T200_RNCT_no2	Cell_line.NT2	Plate.99	ZNF670	0.9	-0.00382311961909006	pearson	1	Ttest_pvalue	Coefficient_of_eigenassay	SVD_pCMs_dplus2CTa	NoPrepr	SVD	12965	T200_RNCT_no2-NT2	N	Kept components	RNCT
Drug	Monoclonal_antibody	T200_RNCT_no2	Cell_line.NT2	Plate.99	ZNF671	0.9	-0.00232410883522044	pearson	1	Ttest_pvalue	Coefficient_of_eigenassay	SVD_pCMs_dplus2CTa	NoPrepr	SVD	13822	T200_RNCT_no2-NT2	N	Kept components	RNCT
Drug	Monoclonal_antibody	T200_RNCT_no2	Cell_line.NT2	Plate.99	ZNF672	0.9	-0.0283635695368368	pearson	1	Ttest_pvalue	Coefficient_of_eigenassay	SVD_pCMs_dplus2CTa	NoPrepr	SVD	3980	T200_RNCT_no2-NT2	N	Kept components	RNCT
Drug	Monoclonal_antibody	T200_RNCT_no2	Cell_line.NT2	Plate.99	ZNF674	0.9	-0.0650624563723207	pearson	1	Ttest_pvalue	Coefficient_of_eigenassay	SVD_pCMs_dplus2CTa	NoPrepr	SVD	659	T200_RNCT_no2-NT2	N	Kept components	RNCT
Drug	Monoclonal_antibody	T200_RNCT_no2	Cell_line.NT2	Plate.99	ZNF675	0.9	-0.0185038695316235	pearson	1	Ttest_pvalue	Coefficient_of_eigenassay	SVD_pCMs_dplus2CTa	NoPrepr	SVD	6562	T200_RNCT_no2-NT2	N	Kept components	RNCT
Drug	Monoclonal_antibody	T200_RNCT_no2	Cell_line.NT2	Plate.99	ZNF677	0.9	-0.0506726834841002	pearson	1	Ttest_pvalue	Coefficient_of_eigenassay	SVD_pCMs_dplus2CTa	NoPrepr	SVD	1329	T200_RNCT_no2-NT2	N	Kept components	RNCT
Drug	Monoclonal_antibody	T200_RNCT_no2	Cell_line.NT2	Plate.99	ZNF678	0.9	8.23414256776751e-05	pearson	1	Ttest_pvalue	Coefficient_of_eigenassay	SVD_pCMs_dplus2CTa	NoPrepr	SVD	15273	T200_RNCT_no2-NT2	N	Kept components	RNCT
Drug	Monoclonal_antibody	T200_RNCT_no2	Cell_line.NT2	Plate.99	ZNF680	0.9	-0.0224202556054636	pearson	1	Ttest_pvalue	Coefficient_of_eigenassay	SVD_pCMs_dplus2CTa	NoPrepr	SVD	5407	T200_RNCT_no2-NT2	N	Kept components	RNCT
Drug	Monoclonal_antibody	T200_RNCT_no2	Cell_line.NT2	Plate.99	ZNF681	0.9	0.00185743581481658	pearson	1	Ttest_pvalue	Coefficient_of_eigenassay	SVD_pCMs_dplus2CTa	NoPrepr	SVD	14133	T200_RNCT_no2-NT2	N	Kept components	RNCT
Drug	Monoclonal_antibody	T200_RNCT_no2	Cell_line.NT2	Plate.99	ZNF682	0.9	0.0123402325238503	pearson	1	Ttest_pvalue	Coefficient_of_eigenassay	SVD_pCMs_dplus2CTa	NoPrepr	SVD	8793	T200_RNCT_no2-NT2	N	Kept components	RNCT
Drug	Monoclonal_antibody	T200_RNCT_no2	Cell_line.NT2	Plate.99	ZNF684	0.9	0.0266051832445651	pearson	1	Ttest_pvalue	Coefficient_of_eigenassay	SVD_pCMs_dplus2CTa	NoPrepr	SVD	4379	T200_RNCT_no2-NT2	N	Kept components	RNCT
Drug	Monoclonal_antibody	T200_RNCT_no2	Cell_line.NT2	Plate.99	ZNF687	0.9	-0.0266818104993136	pearson	1	Ttest_pvalue	Coefficient_of_eigenassay	SVD_pCMs_dplus2CTa	NoPrepr	SVD	4362	T200_RNCT_no2-NT2	N	Kept components	RNCT
Drug	Monoclonal_antibody	T200_RNCT_no2	Cell_line.NT2	Plate.99	ZNF688	0.9	-0.00363455412573372	pearson	1	Ttest_pvalue	Coefficient_of_eigenassay	SVD_pCMs_dplus2CTa	NoPrepr	SVD	13074	T200_RNCT_no2-NT2	N	Kept components	RNCT
Drug	Monoclonal_antibody	T200_RNCT_no2	Cell_line.NT2	Plate.99	ZNF689	0.9	-0.0369459447361057	pearson	1	Ttest_pvalue	Coefficient_of_eigenassay	SVD_pCMs_dplus2CTa	NoPrepr	SVD	2573	T200_RNCT_no2-NT2	N	Kept components	RNCT
Drug	Monoclonal_antibody	T200_RNCT_no2	Cell_line.NT2	Plate.99	ZNF69	0.9	0.00509916476786985	pearson	1	Ttest_pvalue	Coefficient_of_eigenassay	SVD_pCMs_dplus2CTa	NoPrepr	SVD	12317	T200_RNCT_no2-NT2	N	Kept components	RNCT
Drug	Monoclonal_antibody	T200_RNCT_no2	Cell_line.NT2	Plate.99	ZNF691	0.9	0.00421364170572304	pearson	1	Ttest_pvalue	Coefficient_of_eigenassay	SVD_pCMs_dplus2CTa	NoPrepr	SVD	12742	T200_RNCT_no2-NT2	N	Kept components	RNCT
Drug	Monoclonal_antibody	T200_RNCT_no2	Cell_line.NT2	Plate.99	ZNF692	0.9	0.0184866969414742	pearson	1	Ttest_pvalue	Coefficient_of_eigenassay	SVD_pCMs_dplus2CTa	NoPrepr	SVD	6571	T200_RNCT_no2-NT2	N	Kept components	RNCT
Drug	Monoclonal_antibody	T200_RNCT_no2	Cell_line.NT2	Plate.99	ZNF695	0.9	0.0109832931960491	pearson	1	Ttest_pvalue	Coefficient_of_eigenassay	SVD_pCMs_dplus2CTa	NoPrepr	SVD	9389	T200_RNCT_no2-NT2	N	Kept components	RNCT
Drug	Monoclonal_antibody	T200_RNCT_no2	Cell_line.NT2	Plate.99	ZNF696	0.9	0.00678079174937273	pearson	1	Ttest_pvalue	Coefficient_of_eigenassay	SVD_pCMs_dplus2CTa	NoPrepr	SVD	11406	T200_RNCT_no2-NT2	N	Kept components	RNCT
Drug	Monoclonal_antibody	T200_RNCT_no2	Cell_line.NT2	Plate.99	ZNF697	0.9	0.00664694456260926	pearson	1	Ttest_pvalue	Coefficient_of_eigenassay	SVD_pCMs_dplus2CTa	NoPrepr	SVD	11483	T200_RNCT_no2-NT2	N	Kept components	RNCT
Drug	Monoclonal_antibody	T200_RNCT_no2	Cell_line.NT2	Plate.99	ZNF699	0.9	-0.0570863374716503	pearson	1	Ttest_pvalue	Coefficient_of_eigenassay	SVD_pCMs_dplus2CTa	NoPrepr	SVD	959	T200_RNCT_no2-NT2	N	Kept components	RNCT
Drug	Monoclonal_antibody	T200_RNCT_no2	Cell_line.NT2	Plate.99	ZNF7	0.9	0.0255135260304953	pearson	1	Ttest_pvalue	Coefficient_of_eigenassay	SVD_pCMs_dplus2CTa	NoPrepr	SVD	4637	T200_RNCT_no2-NT2	N	Kept components	RNCT
Drug	Monoclonal_antibody	T200_RNCT_no2	Cell_line.NT2	Plate.99	ZNF70	0.9	-0.0260078138604287	pearson	1	Ttest_pvalue	Coefficient_of_eigenassay	SVD_pCMs_dplus2CTa	NoPrepr	SVD	4509	T200_RNCT_no2-NT2	N	Kept components	RNCT
Drug	Monoclonal_antibody	T200_RNCT_no2	Cell_line.NT2	Plate.99	ZNF700	0.9	-0.0139622457119484	pearson	1	Ttest_pvalue	Coefficient_of_eigenassay	SVD_pCMs_dplus2CTa	NoPrepr	SVD	8185	T200_RNCT_no2-NT2	N	Kept components	RNCT
Drug	Monoclonal_antibody	T200_RNCT_no2	Cell_line.NT2	Plate.99	ZNF701	0.9	0.0636921450455042	pearson	1	Ttest_pvalue	Coefficient_of_eigenassay	SVD_pCMs_dplus2CTa	NoPrepr	SVD	699	T200_RNCT_no2-NT2	N	Kept components	RNCT
Drug	Monoclonal_antibody	T200_RNCT_no2	Cell_line.NT2	Plate.99	ZNF703	0.9	0.00396587386126238	pearson	1	Ttest_pvalue	Coefficient_of_eigenassay	SVD_pCMs_dplus2CTa	NoPrepr	SVD	12896	T200_RNCT_no2-NT2	N	Kept components	RNCT
Drug	Monoclonal_antibody	T200_RNCT_no2	Cell_line.NT2	Plate.99	ZNF704	0.9	-0.0037183566964404	pearson	1	Ttest_pvalue	Coefficient_of_eigenassay	SVD_pCMs_dplus2CTa	NoPrepr	SVD	13029	T200_RNCT_no2-NT2	N	Kept components	RNCT
Drug	Monoclonal_antibody	T200_RNCT_no2	Cell_line.NT2	Plate.99	ZNF706	0.9	0.0144835717078198	pearson	1	Ttest_pvalue	Coefficient_of_eigenassay	SVD_pCMs_dplus2CTa	NoPrepr	SVD	8000	T200_RNCT_no2-NT2	N	Kept components	RNCT
Drug	Monoclonal_antibody	T200_RNCT_no2	Cell_line.NT2	Plate.99	ZNF708	0.9	-0.0313121555019352	pearson	1	Ttest_pvalue	Coefficient_of_eigenassay	SVD_pCMs_dplus2CTa	NoPrepr	SVD	3407	T200_RNCT_no2-NT2	N	Kept components	RNCT
Drug	Monoclonal_antibody	T200_RNCT_no2	Cell_line.NT2	Plate.99	ZNF709	0.9	-0.000496164228155904	pearson	1	Ttest_pvalue	Coefficient_of_eigenassay	SVD_pCMs_dplus2CTa	NoPrepr	SVD	15002	T200_RNCT_no2-NT2	N	Kept components	RNCT
Drug	Monoclonal_antibody	T200_RNCT_no2	Cell_line.NT2	Plate.99	ZNF71	0.9	0.00192315314694972	pearson	1	Ttest_pvalue	Coefficient_of_eigenassay	SVD_pCMs_dplus2CTa	NoPrepr	SVD	14083	T200_RNCT_no2-NT2	N	Kept components	RNCT
Drug	Monoclonal_antibody	T200_RNCT_no2	Cell_line.NT2	Plate.99	ZNF710	0.9	-0.00138694468989859	pearson	1	Ttest_pvalue	Coefficient_of_eigenassay	SVD_pCMs_dplus2CTa	NoPrepr	SVD	14400	T200_RNCT_no2-NT2	N	Kept components	RNCT
Drug	Monoclonal_antibody	T200_RNCT_no2	Cell_line.NT2	Plate.99	ZNF711	0.9	0.0220503538817612	pearson	1	Ttest_pvalue	Coefficient_of_eigenassay	SVD_pCMs_dplus2CTa	NoPrepr	SVD	5498	T200_RNCT_no2-NT2	N	Kept components	RNCT
Drug	Monoclonal_antibody	T200_RNCT_no2	Cell_line.NT2	Plate.99	ZNF713	0.9	-0.0357527240031017	pearson	1	Ttest_pvalue	Coefficient_of_eigenassay	SVD_pCMs_dplus2CTa	NoPrepr	SVD	2719	T200_RNCT_no2-NT2	N	Kept components	RNCT
Drug	Monoclonal_antibody	T200_RNCT_no2	Cell_line.NT2	Plate.99	ZNF714	0.9	0.0129716506899519	pearson	1	Ttest_pvalue	Coefficient_of_eigenassay	SVD_pCMs_dplus2CTa	NoPrepr	SVD	8551	T200_RNCT_no2-NT2	N	Kept components	RNCT
Drug	Monoclonal_antibody	T200_RNCT_no2	Cell_line.NT2	Plate.99	ZNF717	0.9	-0.0292741876239862	pearson	1	Ttest_pvalue	Coefficient_of_eigenassay	SVD_pCMs_dplus2CTa	NoPrepr	SVD	3780	T200_RNCT_no2-NT2	N	Kept components	RNCT
Drug	Monoclonal_antibody	T200_RNCT_no2	Cell_line.NT2	Plate.99	ZNF718	0.9	-0.0257071947523484	pearson	1	Ttest_pvalue	Coefficient_of_eigenassay	SVD_pCMs_dplus2CTa	NoPrepr	SVD	4588	T200_RNCT_no2-NT2	N	Kept components	RNCT
Drug	Monoclonal_antibody	T200_RNCT_no2	Cell_line.NT2	Plate.99	ZNF720	0.9	-0.0379181917999572	pearson	1	Ttest_pvalue	Coefficient_of_eigenassay	SVD_pCMs_dplus2CTa	NoPrepr	SVD	2441	T200_RNCT_no2-NT2	N	Kept components	RNCT
Drug	Monoclonal_antibody	T200_RNCT_no2	Cell_line.NT2	Plate.99	ZNF721	0.9	-0.0158153565464258	pearson	1	Ttest_pvalue	Coefficient_of_eigenassay	SVD_pCMs_dplus2CTa	NoPrepr	SVD	7511	T200_RNCT_no2-NT2	N	Kept components	RNCT
Drug	Monoclonal_antibody	T200_RNCT_no2	Cell_line.NT2	Plate.99	ZNF730	0.9	-0.0210664199731426	pearson	1	Ttest_pvalue	Coefficient_of_eigenassay	SVD_pCMs_dplus2CTa	NoPrepr	SVD	5740	T200_RNCT_no2-NT2	N	Kept components	RNCT
Drug	Monoclonal_antibody	T200_RNCT_no2	Cell_line.NT2	Plate.99	ZNF732	0.9	-0.0149685421296531	pearson	1	Ttest_pvalue	Coefficient_of_eigenassay	SVD_pCMs_dplus2CTa	NoPrepr	SVD	7827	T200_RNCT_no2-NT2	N	Kept components	RNCT
Drug	Monoclonal_antibody	T200_RNCT_no2	Cell_line.NT2	Plate.99	ZNF736	0.9	0.00709598683792883	pearson	1	Ttest_pvalue	Coefficient_of_eigenassay	SVD_pCMs_dplus2CTa	NoPrepr	SVD	11249	T200_RNCT_no2-NT2	N	Kept components	RNCT
Drug	Monoclonal_antibody	T200_RNCT_no2	Cell_line.NT2	Plate.99	ZNF737	0.9	0.00198519858674815	pearson	1	Ttest_pvalue	Coefficient_of_eigenassay	SVD_pCMs_dplus2CTa	NoPrepr	SVD	14045	T200_RNCT_no2-NT2	N	Kept components	RNCT
Drug	Monoclonal_antibody	T200_RNCT_no2	Cell_line.NT2	Plate.99	ZNF74	0.9	-0.0153608766419109	pearson	1	Ttest_pvalue	Coefficient_of_eigenassay	SVD_pCMs_dplus2CTa	NoPrepr	SVD	7677	T200_RNCT_no2-NT2	N	Kept components	RNCT
Drug	Monoclonal_antibody	T200_RNCT_no2	Cell_line.NT2	Plate.99	ZNF740	0.9	-0.00572727913222914	pearson	1	Ttest_pvalue	Coefficient_of_eigenassay	SVD_pCMs_dplus2CTa	NoPrepr	SVD	11975	T200_RNCT_no2-NT2	N	Kept components	RNCT
Drug	Monoclonal_antibody	T200_RNCT_no2	Cell_line.NT2	Plate.99	ZNF746	0.9	-0.0119776795887645	pearson	1	Ttest_pvalue	Coefficient_of_eigenassay	SVD_pCMs_dplus2CTa	NoPrepr	SVD	8956	T200_RNCT_no2-NT2	N	Kept components	RNCT
Drug	Monoclonal_antibody	T200_RNCT_no2	Cell_line.NT2	Plate.99	ZNF747	0.9	-0.0353736775016119	pearson	1	Ttest_pvalue	Coefficient_of_eigenassay	SVD_pCMs_dplus2CTa	NoPrepr	SVD	2785	T200_RNCT_no2-NT2	N	Kept components	RNCT
Drug	Monoclonal_antibody	T200_RNCT_no2	Cell_line.NT2	Plate.99	ZNF749	0.9	-0.0308033746332618	pearson	1	Ttest_pvalue	Coefficient_of_eigenassay	SVD_pCMs_dplus2CTa	NoPrepr	SVD	3490	T200_RNCT_no2-NT2	N	Kept components	RNCT
Drug	Monoclonal_antibody	T200_RNCT_no2	Cell_line.NT2	Plate.99	ZNF750	0.9	-0.0605849697866067	pearson	1	Ttest_pvalue	Coefficient_of_eigenassay	SVD_pCMs_dplus2CTa	NoPrepr	SVD	808	T200_RNCT_no2-NT2	N	Kept components	RNCT
Drug	Monoclonal_antibody	T200_RNCT_no2	Cell_line.NT2	Plate.99	ZNF75A	0.9	-0.0294139142709974	pearson	1	Ttest_pvalue	Coefficient_of_eigenassay	SVD_pCMs_dplus2CTa	NoPrepr	SVD	3753	T200_RNCT_no2-NT2	N	Kept components	RNCT
Drug	Monoclonal_antibody	T200_RNCT_no2	Cell_line.NT2	Plate.99	ZNF75D	0.9	-0.0199697167987638	pearson	1	Ttest_pvalue	Coefficient_of_eigenassay	SVD_pCMs_dplus2CTa	NoPrepr	SVD	6074	T200_RNCT_no2-NT2	N	Kept components	RNCT
Drug	Monoclonal_antibody	T200_RNCT_no2	Cell_line.NT2	Plate.99	ZNF76	0.9	-0.0148694108383436	pearson	1	Ttest_pvalue	Coefficient_of_eigenassay	SVD_pCMs_dplus2CTa	NoPrepr	SVD	7869	T200_RNCT_no2-NT2	N	Kept components	RNCT
Drug	Monoclonal_antibody	T200_RNCT_no2	Cell_line.NT2	Plate.99	ZNF761	0.9	-0.037175748201538	pearson	1	Ttest_pvalue	Coefficient_of_eigenassay	SVD_pCMs_dplus2CTa	NoPrepr	SVD	2544	T200_RNCT_no2-NT2	N	Kept components	RNCT
Drug	Monoclonal_antibody	T200_RNCT_no2	Cell_line.NT2	Plate.99	ZNF763	0.9	-0.00945713810848345	pearson	1	Ttest_pvalue	Coefficient_of_eigenassay	SVD_pCMs_dplus2CTa	NoPrepr	SVD	10129	T200_RNCT_no2-NT2	N	Kept components	RNCT
Drug	Monoclonal_antibody	T200_RNCT_no2	Cell_line.NT2	Plate.99	ZNF764	0.9	-0.00454255246376825	pearson	1	Ttest_pvalue	Coefficient_of_eigenassay	SVD_pCMs_dplus2CTa	NoPrepr	SVD	12558	T200_RNCT_no2-NT2	N	Kept components	RNCT
Drug	Monoclonal_antibody	T200_RNCT_no2	Cell_line.NT2	Plate.99	ZNF765	0.9	-0.00945551497465839	pearson	1	Ttest_pvalue	Coefficient_of_eigenassay	SVD_pCMs_dplus2CTa	NoPrepr	SVD	10131	T200_RNCT_no2-NT2	N	Kept components	RNCT
Drug	Monoclonal_antibody	T200_RNCT_no2	Cell_line.NT2	Plate.99	ZNF766	0.9	0.0219557348600833	pearson	1	Ttest_pvalue	Coefficient_of_eigenassay	SVD_pCMs_dplus2CTa	NoPrepr	SVD	5515	T200_RNCT_no2-NT2	N	Kept components	RNCT
Drug	Monoclonal_antibody	T200_RNCT_no2	Cell_line.NT2	Plate.99	ZNF768	0.9	-0.00429262827600624	pearson	1	Ttest_pvalue	Coefficient_of_eigenassay	SVD_pCMs_dplus2CTa	NoPrepr	SVD	12696	T200_RNCT_no2-NT2	N	Kept components	RNCT
Drug	Monoclonal_antibody	T200_RNCT_no2	Cell_line.NT2	Plate.99	ZNF77	0.9	-0.011061877594567	pearson	1	Ttest_pvalue	Coefficient_of_eigenassay	SVD_pCMs_dplus2CTa	NoPrepr	SVD	9356	T200_RNCT_no2-NT2	N	Kept components	RNCT
Drug	Monoclonal_antibody	T200_RNCT_no2	Cell_line.NT2	Plate.99	ZNF770	0.9	-0.00601424610741743	pearson	1	Ttest_pvalue	Coefficient_of_eigenassay	SVD_pCMs_dplus2CTa	NoPrepr	SVD	11815	T200_RNCT_no2-NT2	N	Kept components	RNCT
Drug	Monoclonal_antibody	T200_RNCT_no2	Cell_line.NT2	Plate.99	ZNF771	0.9	-0.0289217945561195	pearson	1	Ttest_pvalue	Coefficient_of_eigenassay	SVD_pCMs_dplus2CTa	NoPrepr	SVD	3850	T200_RNCT_no2-NT2	N	Kept components	RNCT
Drug	Monoclonal_antibody	T200_RNCT_no2	Cell_line.NT2	Plate.99	ZNF772	0.9	0.0290643411232751	pearson	1	Ttest_pvalue	Coefficient_of_eigenassay	SVD_pCMs_dplus2CTa	NoPrepr	SVD	3818	T200_RNCT_no2-NT2	N	Kept components	RNCT
Drug	Monoclonal_antibody	T200_RNCT_no2	Cell_line.NT2	Plate.99	ZNF773	0.9	0.0281980224404161	pearson	1	Ttest_pvalue	Coefficient_of_eigenassay	SVD_pCMs_dplus2CTa	NoPrepr	SVD	4016	T200_RNCT_no2-NT2	N	Kept components	RNCT
Drug	Monoclonal_antibody	T200_RNCT_no2	Cell_line.NT2	Plate.99	ZNF774	0.9	0.00694478103445471	pearson	1	Ttest_pvalue	Coefficient_of_eigenassay	SVD_pCMs_dplus2CTa	NoPrepr	SVD	11317	T200_RNCT_no2-NT2	N	Kept components	RNCT
Drug	Monoclonal_antibody	T200_RNCT_no2	Cell_line.NT2	Plate.99	ZNF775	0.9	-0.0452415191283807	pearson	1	Ttest_pvalue	Coefficient_of_eigenassay	SVD_pCMs_dplus2CTa	NoPrepr	SVD	1698	T200_RNCT_no2-NT2	N	Kept components	RNCT
Drug	Monoclonal_antibody	T200_RNCT_no2	Cell_line.NT2	Plate.99	ZNF776	0.9	-0.0128633106176885	pearson	1	Ttest_pvalue	Coefficient_of_eigenassay	SVD_pCMs_dplus2CTa	NoPrepr	SVD	8586	T200_RNCT_no2-NT2	N	Kept components	RNCT
Drug	Monoclonal_antibody	T200_RNCT_no2	Cell_line.NT2	Plate.99	ZNF777	0.9	0.0194276584543787	pearson	1	Ttest_pvalue	Coefficient_of_eigenassay	SVD_pCMs_dplus2CTa	NoPrepr	SVD	6248	T200_RNCT_no2-NT2	N	Kept components	RNCT
Drug	Monoclonal_antibody	T200_RNCT_no2	Cell_line.NT2	Plate.99	ZNF778	0.9	-0.0056974521440679	pearson	1	Ttest_pvalue	Coefficient_of_eigenassay	SVD_pCMs_dplus2CTa	NoPrepr	SVD	11991	T200_RNCT_no2-NT2	N	Kept components	RNCT
Drug	Monoclonal_antibody	T200_RNCT_no2	Cell_line.NT2	Plate.99	ZNF780A	0.9	0.00158200801908805	pearson	1	Ttest_pvalue	Coefficient_of_eigenassay	SVD_pCMs_dplus2CTa	NoPrepr	SVD	14289	T200_RNCT_no2-NT2	N	Kept components	RNCT
Drug	Monoclonal_antibody	T200_RNCT_no2	Cell_line.NT2	Plate.99	ZNF780B	0.9	-0.0529089616230793	pearson	1	Ttest_pvalue	Coefficient_of_eigenassay	SVD_pCMs_dplus2CTa	NoPrepr	SVD	1195	T200_RNCT_no2-NT2	N	Kept components	RNCT
Drug	Monoclonal_antibody	T200_RNCT_no2	Cell_line.NT2	Plate.99	ZNF781	0.9	-0.0185454964715292	pearson	1	Ttest_pvalue	Coefficient_of_eigenassay	SVD_pCMs_dplus2CTa	NoPrepr	SVD	6549	T200_RNCT_no2-NT2	N	Kept components	RNCT
Drug	Monoclonal_antibody	T200_RNCT_no2	Cell_line.NT2	Plate.99	ZNF782	0.9	-0.0340667453283631	pearson	1	Ttest_pvalue	Coefficient_of_eigenassay	SVD_pCMs_dplus2CTa	NoPrepr	SVD	2972	T200_RNCT_no2-NT2	N	Kept components	RNCT
Drug	Monoclonal_antibody	T200_RNCT_no2	Cell_line.NT2	Plate.99	ZNF783	0.9	-0.00695268487430974	pearson	1	Ttest_pvalue	Coefficient_of_eigenassay	SVD_pCMs_dplus2CTa	NoPrepr	SVD	11310	T200_RNCT_no2-NT2	N	Kept components	RNCT
Drug	Monoclonal_antibody	T200_RNCT_no2	Cell_line.NT2	Plate.99	ZNF784	0.9	0.0178455051269399	pearson	1	Ttest_pvalue	Coefficient_of_eigenassay	SVD_pCMs_dplus2CTa	NoPrepr	SVD	6780	T200_RNCT_no2-NT2	N	Kept components	RNCT
Drug	Monoclonal_antibody	T200_RNCT_no2	Cell_line.NT2	Plate.99	ZNF785	0.9	-0.000652824494342659	pearson	1	Ttest_pvalue	Coefficient_of_eigenassay	SVD_pCMs_dplus2CTa	NoPrepr	SVD	14880	T200_RNCT_no2-NT2	N	Kept components	RNCT
Drug	Monoclonal_antibody	T200_RNCT_no2	Cell_line.NT2	Plate.99	ZNF786	0.9	-0.0226470788848409	pearson	1	Ttest_pvalue	Coefficient_of_eigenassay	SVD_pCMs_dplus2CTa	NoPrepr	SVD	5352	T200_RNCT_no2-NT2	N	Kept components	RNCT
Drug	Monoclonal_antibody	T200_RNCT_no2	Cell_line.NT2	Plate.99	ZNF787	0.9	-0.0483096545285031	pearson	1	Ttest_pvalue	Coefficient_of_eigenassay	SVD_pCMs_dplus2CTa	NoPrepr	SVD	1466	T200_RNCT_no2-NT2	N	Kept components	RNCT
Drug	Monoclonal_antibody	T200_RNCT_no2	Cell_line.NT2	Plate.99	ZNF789	0.9	-0.0221457727616218	pearson	1	Ttest_pvalue	Coefficient_of_eigenassay	SVD_pCMs_dplus2CTa	NoPrepr	SVD	5471	T200_RNCT_no2-NT2	N	Kept components	RNCT
Drug	Monoclonal_antibody	T200_RNCT_no2	Cell_line.NT2	Plate.99	ZNF79	0.9	-0.00767829546346491	pearson	1	Ttest_pvalue	Coefficient_of_eigenassay	SVD_pCMs_dplus2CTa	NoPrepr	SVD	10967	T200_RNCT_no2-NT2	N	Kept components	RNCT
Drug	Monoclonal_antibody	T200_RNCT_no2	Cell_line.NT2	Plate.99	ZNF790	0.9	-0.0442592891310191	pearson	1	Ttest_pvalue	Coefficient_of_eigenassay	SVD_pCMs_dplus2CTa	NoPrepr	SVD	1788	T200_RNCT_no2-NT2	N	Kept components	RNCT
Drug	Monoclonal_antibody	T200_RNCT_no2	Cell_line.NT2	Plate.99	ZNF791	0.9	-0.0400028337966601	pearson	1	Ttest_pvalue	Coefficient_of_eigenassay	SVD_pCMs_dplus2CTa	NoPrepr	SVD	2213	T200_RNCT_no2-NT2	N	Kept components	RNCT
Drug	Monoclonal_antibody	T200_RNCT_no2	Cell_line.NT2	Plate.99	ZNF792	0.9	0.0571181662362908	pearson	1	Ttest_pvalue	Coefficient_of_eigenassay	SVD_pCMs_dplus2CTa	NoPrepr	SVD	957	T200_RNCT_no2-NT2	N	Kept components	RNCT
Drug	Monoclonal_antibody	T200_RNCT_no2	Cell_line.NT2	Plate.99	ZNF793	0.9	-0.0178214930933466	pearson	1	Ttest_pvalue	Coefficient_of_eigenassay	SVD_pCMs_dplus2CTa	NoPrepr	SVD	6787	T200_RNCT_no2-NT2	N	Kept components	RNCT
Drug	Monoclonal_antibody	T200_RNCT_no2	Cell_line.NT2	Plate.99	ZNF799	0.9	-0.0519246083332419	pearson	1	Ttest_pvalue	Coefficient_of_eigenassay	SVD_pCMs_dplus2CTa	NoPrepr	SVD	1259	T200_RNCT_no2-NT2	N	Kept components	RNCT
Drug	Monoclonal_antibody	T200_RNCT_no2	Cell_line.NT2	Plate.99	ZNF8	0.9	-0.0330842394013658	pearson	1	Ttest_pvalue	Coefficient_of_eigenassay	SVD_pCMs_dplus2CTa	NoPrepr	SVD	3121	T200_RNCT_no2-NT2	N	Kept components	RNCT
Drug	Monoclonal_antibody	T200_RNCT_no2	Cell_line.NT2	Plate.99	ZNF800	0.9	-0.00767748948102324	pearson	1	Ttest_pvalue	Coefficient_of_eigenassay	SVD_pCMs_dplus2CTa	NoPrepr	SVD	10969	T200_RNCT_no2-NT2	N	Kept components	RNCT
Drug	Monoclonal_antibody	T200_RNCT_no2	Cell_line.NT2	Plate.99	ZNF804A	0.9	-0.0297773434372631	pearson	1	Ttest_pvalue	Coefficient_of_eigenassay	SVD_pCMs_dplus2CTa	NoPrepr	SVD	3684	T200_RNCT_no2-NT2	N	Kept components	RNCT
Drug	Monoclonal_antibody	T200_RNCT_no2	Cell_line.NT2	Plate.99	ZNF805	0.9	0.0181958889540306	pearson	1	Ttest_pvalue	Coefficient_of_eigenassay	SVD_pCMs_dplus2CTa	NoPrepr	SVD	6668	T200_RNCT_no2-NT2	N	Kept components	RNCT
Drug	Monoclonal_antibody	T200_RNCT_no2	Cell_line.NT2	Plate.99	ZNF808	0.9	-0.0413662606747352	pearson	1	Ttest_pvalue	Coefficient_of_eigenassay	SVD_pCMs_dplus2CTa	NoPrepr	SVD	2081	T200_RNCT_no2-NT2	N	Kept components	RNCT
Drug	Monoclonal_antibody	T200_RNCT_no2	Cell_line.NT2	Plate.99	ZNF81	0.9	-0.00303446379213286	pearson	1	Ttest_pvalue	Coefficient_of_eigenassay	SVD_pCMs_dplus2CTa	NoPrepr	SVD	13417	T200_RNCT_no2-NT2	N	Kept components	RNCT
Drug	Monoclonal_antibody	T200_RNCT_no2	Cell_line.NT2	Plate.99	ZNF813	0.9	0.00746589204012037	pearson	1	Ttest_pvalue	Coefficient_of_eigenassay	SVD_pCMs_dplus2CTa	NoPrepr	SVD	11088	T200_RNCT_no2-NT2	N	Kept components	RNCT
Drug	Monoclonal_antibody	T200_RNCT_no2	Cell_line.NT2	Plate.99	ZNF814	0.9	0.0157802608280224	pearson	1	Ttest_pvalue	Coefficient_of_eigenassay	SVD_pCMs_dplus2CTa	NoPrepr	SVD	7529	T200_RNCT_no2-NT2	N	Kept components	RNCT
Drug	Monoclonal_antibody	T200_RNCT_no2	Cell_line.NT2	Plate.99	ZNF816	0.9	-0.0371675249384592	pearson	1	Ttest_pvalue	Coefficient_of_eigenassay	SVD_pCMs_dplus2CTa	NoPrepr	SVD	2547	T200_RNCT_no2-NT2	N	Kept components	RNCT
Drug	Monoclonal_antibody	T200_RNCT_no2	Cell_line.NT2	Plate.99	ZNF821	0.9	-0.0347475385957565	pearson	1	Ttest_pvalue	Coefficient_of_eigenassay	SVD_pCMs_dplus2CTa	NoPrepr	SVD	2857	T200_RNCT_no2-NT2	N	Kept components	RNCT
Drug	Monoclonal_antibody	T200_RNCT_no2	Cell_line.NT2	Plate.99	ZNF823	0.9	0.0276214709596507	pearson	1	Ttest_pvalue	Coefficient_of_eigenassay	SVD_pCMs_dplus2CTa	NoPrepr	SVD	4147	T200_RNCT_no2-NT2	N	Kept components	RNCT
Drug	Monoclonal_antibody	T200_RNCT_no2	Cell_line.NT2	Plate.99	ZNF827	0.9	0.0179754114850627	pearson	1	Ttest_pvalue	Coefficient_of_eigenassay	SVD_pCMs_dplus2CTa	NoPrepr	SVD	6736	T200_RNCT_no2-NT2	N	Kept components	RNCT
Drug	Monoclonal_antibody	T200_RNCT_no2	Cell_line.NT2	Plate.99	ZNF829	0.9	-0.0329844113931421	pearson	1	Ttest_pvalue	Coefficient_of_eigenassay	SVD_pCMs_dplus2CTa	NoPrepr	SVD	3134	T200_RNCT_no2-NT2	N	Kept components	RNCT
Drug	Monoclonal_antibody	T200_RNCT_no2	Cell_line.NT2	Plate.99	ZNF83	0.9	-0.0100739057198896	pearson	1	Ttest_pvalue	Coefficient_of_eigenassay	SVD_pCMs_dplus2CTa	NoPrepr	SVD	9828	T200_RNCT_no2-NT2	N	Kept components	RNCT
Drug	Monoclonal_antibody	T200_RNCT_no2	Cell_line.NT2	Plate.99	ZNF830	0.9	0.0178164076098566	pearson	1	Ttest_pvalue	Coefficient_of_eigenassay	SVD_pCMs_dplus2CTa	NoPrepr	SVD	6789	T200_RNCT_no2-NT2	N	Kept components	RNCT
Drug	Monoclonal_antibody	T200_RNCT_no2	Cell_line.NT2	Plate.99	ZNF835	0.9	-0.00487536932436996	pearson	1	Ttest_pvalue	Coefficient_of_eigenassay	SVD_pCMs_dplus2CTa	NoPrepr	SVD	12414	T200_RNCT_no2-NT2	N	Kept components	RNCT
Drug	Monoclonal_antibody	T200_RNCT_no2	Cell_line.NT2	Plate.99	ZNF836	0.9	0.0119045524663985	pearson	1	Ttest_pvalue	Coefficient_of_eigenassay	SVD_pCMs_dplus2CTa	NoPrepr	SVD	8999	T200_RNCT_no2-NT2	N	Kept components	RNCT
Drug	Monoclonal_antibody	T200_RNCT_no2	Cell_line.NT2	Plate.99	ZNF837	0.9	-0.052588886722671	pearson	1	Ttest_pvalue	Coefficient_of_eigenassay	SVD_pCMs_dplus2CTa	NoPrepr	SVD	1216	T200_RNCT_no2-NT2	N	Kept components	RNCT
Drug	Monoclonal_antibody	T200_RNCT_no2	Cell_line.NT2	Plate.99	ZNF839	0.9	-0.0259137710922303	pearson	1	Ttest_pvalue	Coefficient_of_eigenassay	SVD_pCMs_dplus2CTa	NoPrepr	SVD	4532	T200_RNCT_no2-NT2	N	Kept components	RNCT
Drug	Monoclonal_antibody	T200_RNCT_no2	Cell_line.NT2	Plate.99	ZNF84	0.9	0.0291581840325157	pearson	1	Ttest_pvalue	Coefficient_of_eigenassay	SVD_pCMs_dplus2CTa	NoPrepr	SVD	3798	T200_RNCT_no2-NT2	N	Kept components	RNCT
Drug	Monoclonal_antibody	T200_RNCT_no2	Cell_line.NT2	Plate.99	ZNF841	0.9	0.00941886557320604	pearson	1	Ttest_pvalue	Coefficient_of_eigenassay	SVD_pCMs_dplus2CTa	NoPrepr	SVD	10151	T200_RNCT_no2-NT2	N	Kept components	RNCT
Drug	Monoclonal_antibody	T200_RNCT_no2	Cell_line.NT2	Plate.99	ZNF843	0.9	0.0189271169143615	pearson	1	Ttest_pvalue	Coefficient_of_eigenassay	SVD_pCMs_dplus2CTa	NoPrepr	SVD	6405	T200_RNCT_no2-NT2	N	Kept components	RNCT
Drug	Monoclonal_antibody	T200_RNCT_no2	Cell_line.NT2	Plate.99	ZNF844	0.9	-0.030478544093309	pearson	1	Ttest_pvalue	Coefficient_of_eigenassay	SVD_pCMs_dplus2CTa	NoPrepr	SVD	3549	T200_RNCT_no2-NT2	N	Kept components	RNCT
Drug	Monoclonal_antibody	T200_RNCT_no2	Cell_line.NT2	Plate.99	ZNF845	0.9	0.00451075067456647	pearson	1	Ttest_pvalue	Coefficient_of_eigenassay	SVD_pCMs_dplus2CTa	NoPrepr	SVD	12581	T200_RNCT_no2-NT2	N	Kept components	RNCT
Drug	Monoclonal_antibody	T200_RNCT_no2	Cell_line.NT2	Plate.99	ZNF846	0.9	-0.0498044752242251	pearson	1	Ttest_pvalue	Coefficient_of_eigenassay	SVD_pCMs_dplus2CTa	NoPrepr	SVD	1386	T200_RNCT_no2-NT2	N	Kept components	RNCT
Drug	Monoclonal_antibody	T200_RNCT_no2	Cell_line.NT2	Plate.99	ZNF850	0.9	0.000427284993362382	pearson	1	Ttest_pvalue	Coefficient_of_eigenassay	SVD_pCMs_dplus2CTa	NoPrepr	SVD	15038	T200_RNCT_no2-NT2	N	Kept components	RNCT
Drug	Monoclonal_antibody	T200_RNCT_no2	Cell_line.NT2	Plate.99	ZNF852	0.9	0.0106596752408289	pearson	1	Ttest_pvalue	Coefficient_of_eigenassay	SVD_pCMs_dplus2CTa	NoPrepr	SVD	9553	T200_RNCT_no2-NT2	N	Kept components	RNCT
Drug	Monoclonal_antibody	T200_RNCT_no2	Cell_line.NT2	Plate.99	ZNF853	0.9	0.03868774379596	pearson	1	Ttest_pvalue	Coefficient_of_eigenassay	SVD_pCMs_dplus2CTa	NoPrepr	SVD	2351	T200_RNCT_no2-NT2	N	Kept components	RNCT
Drug	Monoclonal_antibody	T200_RNCT_no2	Cell_line.NT2	Plate.99	ZNF860	0.9	-0.00194319858850874	pearson	1	Ttest_pvalue	Coefficient_of_eigenassay	SVD_pCMs_dplus2CTa	NoPrepr	SVD	14070	T200_RNCT_no2-NT2	N	Kept components	RNCT
Drug	Monoclonal_antibody	T200_RNCT_no2	Cell_line.NT2	Plate.99	ZNF862	0.9	-0.0108159764080792	pearson	1	Ttest_pvalue	Coefficient_of_eigenassay	SVD_pCMs_dplus2CTa	NoPrepr	SVD	9470	T200_RNCT_no2-NT2	N	Kept components	RNCT
Drug	Monoclonal_antibody	T200_RNCT_no2	Cell_line.NT2	Plate.99	ZNF865	0.9	0.041547962627022	pearson	1	Ttest_pvalue	Coefficient_of_eigenassay	SVD_pCMs_dplus2CTa	NoPrepr	SVD	2055	T200_RNCT_no2-NT2	N	Kept components	RNCT
Drug	Monoclonal_antibody	T200_RNCT_no2	Cell_line.NT2	Plate.99	ZNF878	0.9	0.00867176156970934	pearson	1	Ttest_pvalue	Coefficient_of_eigenassay	SVD_pCMs_dplus2CTa	NoPrepr	SVD	10471	T200_RNCT_no2-NT2	N	Kept components	RNCT
Drug	Monoclonal_antibody	T200_RNCT_no2	Cell_line.NT2	Plate.99	ZNF879	0.9	0.00541892058264193	pearson	1	Ttest_pvalue	Coefficient_of_eigenassay	SVD_pCMs_dplus2CTa	NoPrepr	SVD	12153	T200_RNCT_no2-NT2	N	Kept components	RNCT
Drug	Monoclonal_antibody	T200_RNCT_no2	Cell_line.NT2	Plate.99	ZNF880	0.9	0.0460534435126928	pearson	1	Ttest_pvalue	Coefficient_of_eigenassay	SVD_pCMs_dplus2CTa	NoPrepr	SVD	1632	T200_RNCT_no2-NT2	N	Kept components	RNCT
Drug	Monoclonal_antibody	T200_RNCT_no2	Cell_line.NT2	Plate.99	ZNF883	0.9	0.0156290078588563	pearson	1	Ttest_pvalue	Coefficient_of_eigenassay	SVD_pCMs_dplus2CTa	NoPrepr	SVD	7583	T200_RNCT_no2-NT2	N	Kept components	RNCT
Drug	Monoclonal_antibody	T200_RNCT_no2	Cell_line.NT2	Plate.99	ZNF888	0.9	-0.0150644852297459	pearson	1	Ttest_pvalue	Coefficient_of_eigenassay	SVD_pCMs_dplus2CTa	NoPrepr	SVD	7791	T200_RNCT_no2-NT2	N	Kept components	RNCT
Drug	Monoclonal_antibody	T200_RNCT_no2	Cell_line.NT2	Plate.99	ZNF891	0.9	-0.059486960433795	pearson	1	Ttest_pvalue	Coefficient_of_eigenassay	SVD_pCMs_dplus2CTa	NoPrepr	SVD	849	T200_RNCT_no2-NT2	N	Kept components	RNCT
Drug	Monoclonal_antibody	T200_RNCT_no2	Cell_line.NT2	Plate.99	ZNF90	0.9	-0.0508700717779399	pearson	1	Ttest_pvalue	Coefficient_of_eigenassay	SVD_pCMs_dplus2CTa	NoPrepr	SVD	1317	T200_RNCT_no2-NT2	N	Kept components	RNCT
Drug	Monoclonal_antibody	T200_RNCT_no2	Cell_line.NT2	Plate.99	ZNF91	0.9	-0.0693043468604082	pearson	1	Ttest_pvalue	Coefficient_of_eigenassay	SVD_pCMs_dplus2CTa	NoPrepr	SVD	561	T200_RNCT_no2-NT2	N	Kept components	RNCT
Drug	Monoclonal_antibody	T200_RNCT_no2	Cell_line.NT2	Plate.99	ZNF92	0.9	-0.0388276212492982	pearson	1	Ttest_pvalue	Coefficient_of_eigenassay	SVD_pCMs_dplus2CTa	NoPrepr	SVD	2329	T200_RNCT_no2-NT2	N	Kept components	RNCT
Drug	Monoclonal_antibody	T200_RNCT_no2	Cell_line.NT2	Plate.99	ZNF93	0.9	0.00183633595549433	pearson	1	Ttest_pvalue	Coefficient_of_eigenassay	SVD_pCMs_dplus2CTa	NoPrepr	SVD	14143	T200_RNCT_no2-NT2	N	Kept components	RNCT
Drug	Monoclonal_antibody	T200_RNCT_no2	Cell_line.NT2	Plate.99	ZNFX1	0.9	0.00471898412272275	pearson	1	Ttest_pvalue	Coefficient_of_eigenassay	SVD_pCMs_dplus2CTa	NoPrepr	SVD	12481	T200_RNCT_no2-NT2	N	Kept components	RNCT
Drug	Monoclonal_antibody	T200_RNCT_no2	Cell_line.NT2	Plate.99	ZNHIT1	0.9	0.00878285909268798	pearson	1	Ttest_pvalue	Coefficient_of_eigenassay	SVD_pCMs_dplus2CTa	NoPrepr	SVD	10425	T200_RNCT_no2-NT2	N	Kept components	RNCT
Drug	Monoclonal_antibody	T200_RNCT_no2	Cell_line.NT2	Plate.99	ZNHIT2	0.9	0.00523745294093611	pearson	1	Ttest_pvalue	Coefficient_of_eigenassay	SVD_pCMs_dplus2CTa	NoPrepr	SVD	12239	T200_RNCT_no2-NT2	N	Kept components	RNCT
Drug	Monoclonal_antibody	T200_RNCT_no2	Cell_line.NT2	Plate.99	ZNHIT6	0.9	-0.0104384825332495	pearson	1	Ttest_pvalue	Coefficient_of_eigenassay	SVD_pCMs_dplus2CTa	NoPrepr	SVD	9668	T200_RNCT_no2-NT2	N	Kept components	RNCT
Drug	Monoclonal_antibody	T200_RNCT_no2	Cell_line.NT2	Plate.99	ZNRD1	0.9	0.00136300289718463	pearson	1	Ttest_pvalue	Coefficient_of_eigenassay	SVD_pCMs_dplus2CTa	NoPrepr	SVD	14416	T200_RNCT_no2-NT2	N	Kept components	RNCT
Drug	Monoclonal_antibody	T200_RNCT_no2	Cell_line.NT2	Plate.99	ZNRF1	0.9	0.0181482957371519	pearson	1	Ttest_pvalue	Coefficient_of_eigenassay	SVD_pCMs_dplus2CTa	NoPrepr	SVD	6684	T200_RNCT_no2-NT2	N	Kept components	RNCT
Drug	Monoclonal_antibody	T200_RNCT_no2	Cell_line.NT2	Plate.99	ZNRF2	0.9	-0.0051170081869195	pearson	1	Ttest_pvalue	Coefficient_of_eigenassay	SVD_pCMs_dplus2CTa	NoPrepr	SVD	12308	T200_RNCT_no2-NT2	N	Kept components	RNCT
Drug	Monoclonal_antibody	T200_RNCT_no2	Cell_line.NT2	Plate.99	ZNRF3	0.9	0.0452915648224377	pearson	1	Ttest_pvalue	Coefficient_of_eigenassay	SVD_pCMs_dplus2CTa	NoPrepr	SVD	1697	T200_RNCT_no2-NT2	N	Kept components	RNCT
Drug	Monoclonal_antibody	T200_RNCT_no2	Cell_line.NT2	Plate.99	ZP3	0.9	-0.0480141778996635	pearson	1	Ttest_pvalue	Coefficient_of_eigenassay	SVD_pCMs_dplus2CTa	NoPrepr	SVD	1487	T200_RNCT_no2-NT2	N	Kept components	RNCT
Drug	Monoclonal_antibody	T200_RNCT_no2	Cell_line.NT2	Plate.99	ZPR1	0.9	-0.0173063721641781	pearson	1	Ttest_pvalue	Coefficient_of_eigenassay	SVD_pCMs_dplus2CTa	NoPrepr	SVD	6979	T200_RNCT_no2-NT2	N	Kept components	RNCT
Drug	Monoclonal_antibody	T200_RNCT_no2	Cell_line.NT2	Plate.99	ZRANB1	0.9	-0.0175902748448146	pearson	1	Ttest_pvalue	Coefficient_of_eigenassay	SVD_pCMs_dplus2CTa	NoPrepr	SVD	6885	T200_RNCT_no2-NT2	N	Kept components	RNCT
Drug	Monoclonal_antibody	T200_RNCT_no2	Cell_line.NT2	Plate.99	ZRANB2	0.9	-0.00690217757152943	pearson	1	Ttest_pvalue	Coefficient_of_eigenassay	SVD_pCMs_dplus2CTa	NoPrepr	SVD	11342	T200_RNCT_no2-NT2	N	Kept components	RNCT
Drug	Monoclonal_antibody	T200_RNCT_no2	Cell_line.NT2	Plate.99	ZRANB3	0.9	-0.0025606994786963	pearson	1	Ttest_pvalue	Coefficient_of_eigenassay	SVD_pCMs_dplus2CTa	NoPrepr	SVD	13695	T200_RNCT_no2-NT2	N	Kept components	RNCT
Drug	Monoclonal_antibody	T200_RNCT_no2	Cell_line.NT2	Plate.99	ZRSR2	0.9	0.00322521173775282	pearson	1	Ttest_pvalue	Coefficient_of_eigenassay	SVD_pCMs_dplus2CTa	NoPrepr	SVD	13311	T200_RNCT_no2-NT2	N	Kept components	RNCT
Drug	Monoclonal_antibody	T200_RNCT_no2	Cell_line.NT2	Plate.99	ZSCAN1	0.9	0.0540546604454887	pearson	1	Ttest_pvalue	Coefficient_of_eigenassay	SVD_pCMs_dplus2CTa	NoPrepr	SVD	1107	T200_RNCT_no2-NT2	N	Kept components	RNCT
Drug	Monoclonal_antibody	T200_RNCT_no2	Cell_line.NT2	Plate.99	ZSCAN12	0.9	0.00267192081369516	pearson	1	Ttest_pvalue	Coefficient_of_eigenassay	SVD_pCMs_dplus2CTa	NoPrepr	SVD	13631	T200_RNCT_no2-NT2	N	Kept components	RNCT
Drug	Monoclonal_antibody	T200_RNCT_no2	Cell_line.NT2	Plate.99	ZSCAN16	0.9	0.00395531344795768	pearson	1	Ttest_pvalue	Coefficient_of_eigenassay	SVD_pCMs_dplus2CTa	NoPrepr	SVD	12900	T200_RNCT_no2-NT2	N	Kept components	RNCT
Drug	Monoclonal_antibody	T200_RNCT_no2	Cell_line.NT2	Plate.99	ZSCAN18	0.9	-0.00467815936443161	pearson	1	Ttest_pvalue	Coefficient_of_eigenassay	SVD_pCMs_dplus2CTa	NoPrepr	SVD	12501	T200_RNCT_no2-NT2	N	Kept components	RNCT
Drug	Monoclonal_antibody	T200_RNCT_no2	Cell_line.NT2	Plate.99	ZSCAN2	0.9	-0.0175950673913625	pearson	1	Ttest_pvalue	Coefficient_of_eigenassay	SVD_pCMs_dplus2CTa	NoPrepr	SVD	6881	T200_RNCT_no2-NT2	N	Kept components	RNCT
Drug	Monoclonal_antibody	T200_RNCT_no2	Cell_line.NT2	Plate.99	ZSCAN20	0.9	0.0223512463741956	pearson	1	Ttest_pvalue	Coefficient_of_eigenassay	SVD_pCMs_dplus2CTa	NoPrepr	SVD	5424	T200_RNCT_no2-NT2	N	Kept components	RNCT
Drug	Monoclonal_antibody	T200_RNCT_no2	Cell_line.NT2	Plate.99	ZSCAN21	0.9	0.0221897457919174	pearson	1	Ttest_pvalue	Coefficient_of_eigenassay	SVD_pCMs_dplus2CTa	NoPrepr	SVD	5462	T200_RNCT_no2-NT2	N	Kept components	RNCT
Drug	Monoclonal_antibody	T200_RNCT_no2	Cell_line.NT2	Plate.99	ZSCAN22	0.9	-0.023560565000704	pearson	1	Ttest_pvalue	Coefficient_of_eigenassay	SVD_pCMs_dplus2CTa	NoPrepr	SVD	5116	T200_RNCT_no2-NT2	N	Kept components	RNCT
Drug	Monoclonal_antibody	T200_RNCT_no2	Cell_line.NT2	Plate.99	ZSCAN23	0.9	-0.0351622336304183	pearson	1	Ttest_pvalue	Coefficient_of_eigenassay	SVD_pCMs_dplus2CTa	NoPrepr	SVD	2813	T200_RNCT_no2-NT2	N	Kept components	RNCT
Drug	Monoclonal_antibody	T200_RNCT_no2	Cell_line.NT2	Plate.99	ZSCAN25	0.9	0.0144069345024567	pearson	1	Ttest_pvalue	Coefficient_of_eigenassay	SVD_pCMs_dplus2CTa	NoPrepr	SVD	8029	T200_RNCT_no2-NT2	N	Kept components	RNCT
Drug	Monoclonal_antibody	T200_RNCT_no2	Cell_line.NT2	Plate.99	ZSCAN26	0.9	0.00992547450266885	pearson	1	Ttest_pvalue	Coefficient_of_eigenassay	SVD_pCMs_dplus2CTa	NoPrepr	SVD	9915	T200_RNCT_no2-NT2	N	Kept components	RNCT
Drug	Monoclonal_antibody	T200_RNCT_no2	Cell_line.NT2	Plate.99	ZSCAN29	0.9	-0.01281560191121	pearson	1	Ttest_pvalue	Coefficient_of_eigenassay	SVD_pCMs_dplus2CTa	NoPrepr	SVD	8600	T200_RNCT_no2-NT2	N	Kept components	RNCT
Drug	Monoclonal_antibody	T200_RNCT_no2	Cell_line.NT2	Plate.99	ZSCAN30	0.9	-0.0305245733322073	pearson	1	Ttest_pvalue	Coefficient_of_eigenassay	SVD_pCMs_dplus2CTa	NoPrepr	SVD	3542	T200_RNCT_no2-NT2	N	Kept components	RNCT
Drug	Monoclonal_antibody	T200_RNCT_no2	Cell_line.NT2	Plate.99	ZSCAN31	0.9	-0.0495481012563344	pearson	1	Ttest_pvalue	Coefficient_of_eigenassay	SVD_pCMs_dplus2CTa	NoPrepr	SVD	1401	T200_RNCT_no2-NT2	N	Kept components	RNCT
Drug	Monoclonal_antibody	T200_RNCT_no2	Cell_line.NT2	Plate.99	ZSCAN32	0.9	-0.0101135795736666	pearson	1	Ttest_pvalue	Coefficient_of_eigenassay	SVD_pCMs_dplus2CTa	NoPrepr	SVD	9812	T200_RNCT_no2-NT2	N	Kept components	RNCT
Drug	Monoclonal_antibody	T200_RNCT_no2	Cell_line.NT2	Plate.99	ZSCAN5A	0.9	-0.044881714424699	pearson	1	Ttest_pvalue	Coefficient_of_eigenassay	SVD_pCMs_dplus2CTa	NoPrepr	SVD	1730	T200_RNCT_no2-NT2	N	Kept components	RNCT
Drug	Monoclonal_antibody	T200_RNCT_no2	Cell_line.NT2	Plate.99	ZSCAN9	0.9	0.0198486113026152	pearson	1	Ttest_pvalue	Coefficient_of_eigenassay	SVD_pCMs_dplus2CTa	NoPrepr	SVD	6112	T200_RNCT_no2-NT2	N	Kept components	RNCT
Drug	Monoclonal_antibody	T200_RNCT_no2	Cell_line.NT2	Plate.99	ZSWIM1	0.9	0.0110775808978842	pearson	1	Ttest_pvalue	Coefficient_of_eigenassay	SVD_pCMs_dplus2CTa	NoPrepr	SVD	9349	T200_RNCT_no2-NT2	N	Kept components	RNCT
Drug	Monoclonal_antibody	T200_RNCT_no2	Cell_line.NT2	Plate.99	ZSWIM3	0.9	-0.00950253695127216	pearson	1	Ttest_pvalue	Coefficient_of_eigenassay	SVD_pCMs_dplus2CTa	NoPrepr	SVD	10110	T200_RNCT_no2-NT2	N	Kept components	RNCT
Drug	Monoclonal_antibody	T200_RNCT_no2	Cell_line.NT2	Plate.99	ZSWIM4	0.9	-0.0234670816584798	pearson	1	Ttest_pvalue	Coefficient_of_eigenassay	SVD_pCMs_dplus2CTa	NoPrepr	SVD	5141	T200_RNCT_no2-NT2	N	Kept components	RNCT
Drug	Monoclonal_antibody	T200_RNCT_no2	Cell_line.NT2	Plate.99	ZSWIM5	0.9	-0.0171503388990232	pearson	1	Ttest_pvalue	Coefficient_of_eigenassay	SVD_pCMs_dplus2CTa	NoPrepr	SVD	7034	T200_RNCT_no2-NT2	N	Kept components	RNCT
Drug	Monoclonal_antibody	T200_RNCT_no2	Cell_line.NT2	Plate.99	ZSWIM6	0.9	0.0411669374199168	pearson	1	Ttest_pvalue	Coefficient_of_eigenassay	SVD_pCMs_dplus2CTa	NoPrepr	SVD	2098	T200_RNCT_no2-NT2	N	Kept components	RNCT
Drug	Monoclonal_antibody	T200_RNCT_no2	Cell_line.NT2	Plate.99	ZSWIM7	0.9	0.023531868202569	pearson	1	Ttest_pvalue	Coefficient_of_eigenassay	SVD_pCMs_dplus2CTa	NoPrepr	SVD	5125	T200_RNCT_no2-NT2	N	Kept components	RNCT
Drug	Monoclonal_antibody	T200_RNCT_no2	Cell_line.NT2	Plate.99	ZSWIM8	0.9	-0.00979265618168646	pearson	1	Ttest_pvalue	Coefficient_of_eigenassay	SVD_pCMs_dplus2CTa	NoPrepr	SVD	9986	T200_RNCT_no2-NT2	N	Kept components	RNCT
Drug	Monoclonal_antibody	T200_RNCT_no2	Cell_line.NT2	Plate.99	ZSWIM9	0.9	-0.0349373927398455	pearson	1	Ttest_pvalue	Coefficient_of_eigenassay	SVD_pCMs_dplus2CTa	NoPrepr	SVD	2838	T200_RNCT_no2-NT2	N	Kept components	RNCT
Drug	Monoclonal_antibody	T200_RNCT_no2	Cell_line.NT2	Plate.99	ZUP1	0.9	0.00522986476835694	pearson	1	Ttest_pvalue	Coefficient_of_eigenassay	SVD_pCMs_dplus2CTa	NoPrepr	SVD	12241	T200_RNCT_no2-NT2	N	Kept components	RNCT
Drug	Monoclonal_antibody	T200_RNCT_no2	Cell_line.NT2	Plate.99	ZW10	0.9	0.0131076635138133	pearson	1	Ttest_pvalue	Coefficient_of_eigenassay	SVD_pCMs_dplus2CTa	NoPrepr	SVD	8485	T200_RNCT_no2-NT2	N	Kept components	RNCT
Drug	Monoclonal_antibody	T200_RNCT_no2	Cell_line.NT2	Plate.99	ZWILCH	0.9	-0.00354828014419746	pearson	1	Ttest_pvalue	Coefficient_of_eigenassay	SVD_pCMs_dplus2CTa	NoPrepr	SVD	13124	T200_RNCT_no2-NT2	N	Kept components	RNCT
Drug	Monoclonal_antibody	T200_RNCT_no2	Cell_line.NT2	Plate.99	ZWINT	0.9	0.0313171916869333	pearson	1	Ttest_pvalue	Coefficient_of_eigenassay	SVD_pCMs_dplus2CTa	NoPrepr	SVD	3404	T200_RNCT_no2-NT2	N	Kept components	RNCT
Drug	Monoclonal_antibody	T200_RNCT_no2	Cell_line.NT2	Plate.99	ZXDA	0.9	0.0196595261078469	pearson	1	Ttest_pvalue	Coefficient_of_eigenassay	SVD_pCMs_dplus2CTa	NoPrepr	SVD	6173	T200_RNCT_no2-NT2	N	Kept components	RNCT
Drug	Monoclonal_antibody	T200_RNCT_no2	Cell_line.NT2	Plate.99	ZXDB	0.9	-0.0269427493883861	pearson	1	Ttest_pvalue	Coefficient_of_eigenassay	SVD_pCMs_dplus2CTa	NoPrepr	SVD	4297	T200_RNCT_no2-NT2	N	Kept components	RNCT
Drug	Monoclonal_antibody	T200_RNCT_no2	Cell_line.NT2	Plate.99	ZXDC	0.9	-0.00355889205623931	pearson	1	Ttest_pvalue	Coefficient_of_eigenassay	SVD_pCMs_dplus2CTa	NoPrepr	SVD	13115	T200_RNCT_no2-NT2	N	Kept components	RNCT
Drug	Monoclonal_antibody	T200_RNCT_no2	Cell_line.NT2	Plate.99	ZYG11B	0.9	-0.00374530282477375	pearson	1	Ttest_pvalue	Coefficient_of_eigenassay	SVD_pCMs_dplus2CTa	NoPrepr	SVD	13011	T200_RNCT_no2-NT2	N	Kept components	RNCT
Drug	Monoclonal_antibody	T200_RNCT_no2	Cell_line.NT2	Plate.99	ZYX	0.9	0.0377782407736207	pearson	1	Ttest_pvalue	Coefficient_of_eigenassay	SVD_pCMs_dplus2CTa	NoPrepr	SVD	2463	T200_RNCT_no2-NT2	N	Kept components	RNCT
Drug	Monoclonal_antibody	T200_RNCT_no2	Cell_line.NT2	Plate.99	ZZEF1	0.9	0.045118835186684	pearson	1	Ttest_pvalue	Coefficient_of_eigenassay	SVD_pCMs_dplus2CTa	NoPrepr	SVD	1711	T200_RNCT_no2-NT2	N	Kept components	RNCT
Drug	Monoclonal_antibody	T200_RNCT_no2	Cell_line.NT2	Plate.99	ZZZ3	0.9	0.02149265677605	pearson	1	Ttest_pvalue	Coefficient_of_eigenassay	SVD_pCMs_dplus2CTa	NoPrepr	SVD	5623	T200_RNCT_no2-NT2	N	Kept components	RNCT
Drug	Monoclonal_antibody	T200_RNCT_no2	Cell_line.NT4	Plate.99	A1BG	0.9	-9.61252458725058e-05	pearson	1	Ttest_pvalue	Coefficient_of_eigenassay	SVD_pCMs_dplus2CTa	NoPrepr	SVD	13052	T200_RNCT_no2-NT4	O	Kept components	RNCT
Drug	Monoclonal_antibody	T200_RNCT_no2	Cell_line.NT4	Plate.99	A2M	0.9	0.000508842874285373	pearson	1	Ttest_pvalue	Coefficient_of_eigenassay	SVD_pCMs_dplus2CTa	NoPrepr	SVD	6142	T200_RNCT_no2-NT4	O	Kept components	RNCT
Drug	Monoclonal_antibody	T200_RNCT_no2	Cell_line.NT4	Plate.99	A2ML1	0.9	7.25897955858555e-05	pearson	1	Ttest_pvalue	Coefficient_of_eigenassay	SVD_pCMs_dplus2CTa	NoPrepr	SVD	13564	T200_RNCT_no2-NT4	O	Kept components	RNCT
Drug	Monoclonal_antibody	T200_RNCT_no2	Cell_line.NT4	Plate.99	A4GALT	0.9	0.000969932551050307	pearson	1	Ttest_pvalue	Coefficient_of_eigenassay	SVD_pCMs_dplus2CTa	NoPrepr	SVD	2421	T200_RNCT_no2-NT4	O	Kept components	RNCT
Drug	Monoclonal_antibody	T200_RNCT_no2	Cell_line.NT4	Plate.99	AAAS	0.9	-0.000838106388342321	pearson	1	Ttest_pvalue	Coefficient_of_eigenassay	SVD_pCMs_dplus2CTa	NoPrepr	SVD	3122	T200_RNCT_no2-NT4	O	Kept components	RNCT
Drug	Monoclonal_antibody	T200_RNCT_no2	Cell_line.NT4	Plate.99	AACS	0.9	0.000440713392073349	pearson	1	Ttest_pvalue	Coefficient_of_eigenassay	SVD_pCMs_dplus2CTa	NoPrepr	SVD	6980	T200_RNCT_no2-NT4	O	Kept components	RNCT
Drug	Monoclonal_antibody	T200_RNCT_no2	Cell_line.NT4	Plate.99	AADAT	0.9	-0.00111304983950374	pearson	1	Ttest_pvalue	Coefficient_of_eigenassay	SVD_pCMs_dplus2CTa	NoPrepr	SVD	1852	T200_RNCT_no2-NT4	O	Kept components	RNCT
Drug	Monoclonal_antibody	T200_RNCT_no2	Cell_line.NT4	Plate.99	AAED1	0.9	-0.00131408119839128	pearson	1	Ttest_pvalue	Coefficient_of_eigenassay	SVD_pCMs_dplus2CTa	NoPrepr	SVD	1271	T200_RNCT_no2-NT4	O	Kept components	RNCT
Drug	Monoclonal_antibody	T200_RNCT_no2	Cell_line.NT4	Plate.99	AAGAB	0.9	0.000380615858678072	pearson	1	Ttest_pvalue	Coefficient_of_eigenassay	SVD_pCMs_dplus2CTa	NoPrepr	SVD	7851	T200_RNCT_no2-NT4	O	Kept components	RNCT
Drug	Monoclonal_antibody	T200_RNCT_no2	Cell_line.NT4	Plate.99	AAK1	0.9	-0.000375855387673798	pearson	1	Ttest_pvalue	Coefficient_of_eigenassay	SVD_pCMs_dplus2CTa	NoPrepr	SVD	7920	T200_RNCT_no2-NT4	O	Kept components	RNCT
Drug	Monoclonal_antibody	T200_RNCT_no2	Cell_line.NT4	Plate.99	AAMDC	0.9	0.000900218439101755	pearson	1	Ttest_pvalue	Coefficient_of_eigenassay	SVD_pCMs_dplus2CTa	NoPrepr	SVD	2761	T200_RNCT_no2-NT4	O	Kept components	RNCT
Drug	Monoclonal_antibody	T200_RNCT_no2	Cell_line.NT4	Plate.99	AAMP	0.9	0.00154635939771358	pearson	1	Ttest_pvalue	Coefficient_of_eigenassay	SVD_pCMs_dplus2CTa	NoPrepr	SVD	838	T200_RNCT_no2-NT4	O	Kept components	RNCT
Drug	Monoclonal_antibody	T200_RNCT_no2	Cell_line.NT4	Plate.99	AAR2	0.9	-0.000138650499203706	pearson	1	Ttest_pvalue	Coefficient_of_eigenassay	SVD_pCMs_dplus2CTa	NoPrepr	SVD	12143	T200_RNCT_no2-NT4	O	Kept components	RNCT
Drug	Monoclonal_antibody	T200_RNCT_no2	Cell_line.NT4	Plate.99	AARD	0.9	-0.000583921255382355	pearson	1	Ttest_pvalue	Coefficient_of_eigenassay	SVD_pCMs_dplus2CTa	NoPrepr	SVD	5246	T200_RNCT_no2-NT4	O	Kept components	RNCT
Drug	Monoclonal_antibody	T200_RNCT_no2	Cell_line.NT4	Plate.99	AARS	0.9	0.00103049826687635	pearson	1	Ttest_pvalue	Coefficient_of_eigenassay	SVD_pCMs_dplus2CTa	NoPrepr	SVD	2160	T200_RNCT_no2-NT4	O	Kept components	RNCT
Drug	Monoclonal_antibody	T200_RNCT_no2	Cell_line.NT4	Plate.99	AARS2	0.9	-0.000693945018409053	pearson	1	Ttest_pvalue	Coefficient_of_eigenassay	SVD_pCMs_dplus2CTa	NoPrepr	SVD	4205	T200_RNCT_no2-NT4	O	Kept components	RNCT
Drug	Monoclonal_antibody	T200_RNCT_no2	Cell_line.NT4	Plate.99	AASDH	0.9	-0.000321059654638049	pearson	1	Ttest_pvalue	Coefficient_of_eigenassay	SVD_pCMs_dplus2CTa	NoPrepr	SVD	8731	T200_RNCT_no2-NT4	O	Kept components	RNCT
Drug	Monoclonal_antibody	T200_RNCT_no2	Cell_line.NT4	Plate.99	AASDHPPT	0.9	-0.000413726239180867	pearson	1	Ttest_pvalue	Coefficient_of_eigenassay	SVD_pCMs_dplus2CTa	NoPrepr	SVD	7370	T200_RNCT_no2-NT4	O	Kept components	RNCT
Drug	Monoclonal_antibody	T200_RNCT_no2	Cell_line.NT4	Plate.99	AASS	0.9	-0.000124333153321575	pearson	1	Ttest_pvalue	Coefficient_of_eigenassay	SVD_pCMs_dplus2CTa	NoPrepr	SVD	12469	T200_RNCT_no2-NT4	O	Kept components	RNCT
Drug	Monoclonal_antibody	T200_RNCT_no2	Cell_line.NT4	Plate.99	AATK	0.9	-0.000672193773161176	pearson	1	Ttest_pvalue	Coefficient_of_eigenassay	SVD_pCMs_dplus2CTa	NoPrepr	SVD	4394	T200_RNCT_no2-NT4	O	Kept components	RNCT
Drug	Monoclonal_antibody	T200_RNCT_no2	Cell_line.NT4	Plate.99	ABAT	0.9	0.000318515786545549	pearson	1	Ttest_pvalue	Coefficient_of_eigenassay	SVD_pCMs_dplus2CTa	NoPrepr	SVD	8776	T200_RNCT_no2-NT4	O	Kept components	RNCT
Drug	Monoclonal_antibody	T200_RNCT_no2	Cell_line.NT4	Plate.99	ABCA1	0.9	-0.00178683939707452	pearson	1	Ttest_pvalue	Coefficient_of_eigenassay	SVD_pCMs_dplus2CTa	NoPrepr	SVD	562	T200_RNCT_no2-NT4	O	Kept components	RNCT
Drug	Monoclonal_antibody	T200_RNCT_no2	Cell_line.NT4	Plate.99	ABCA10	0.9	0.000250822129218272	pearson	1	Ttest_pvalue	Coefficient_of_eigenassay	SVD_pCMs_dplus2CTa	NoPrepr	SVD	9956	T200_RNCT_no2-NT4	O	Kept components	RNCT
Drug	Monoclonal_antibody	T200_RNCT_no2	Cell_line.NT4	Plate.99	ABCA12	0.9	-0.000660007210862183	pearson	1	Ttest_pvalue	Coefficient_of_eigenassay	SVD_pCMs_dplus2CTa	NoPrepr	SVD	4496	T200_RNCT_no2-NT4	O	Kept components	RNCT
Drug	Monoclonal_antibody	T200_RNCT_no2	Cell_line.NT4	Plate.99	ABCA13	0.9	0.00104220384842942	pearson	1	Ttest_pvalue	Coefficient_of_eigenassay	SVD_pCMs_dplus2CTa	NoPrepr	SVD	2115	T200_RNCT_no2-NT4	O	Kept components	RNCT
Drug	Monoclonal_antibody	T200_RNCT_no2	Cell_line.NT4	Plate.99	ABCA2	0.9	-0.000419186016481934	pearson	1	Ttest_pvalue	Coefficient_of_eigenassay	SVD_pCMs_dplus2CTa	NoPrepr	SVD	7294	T200_RNCT_no2-NT4	O	Kept components	RNCT
Drug	Monoclonal_antibody	T200_RNCT_no2	Cell_line.NT4	Plate.99	ABCA3	0.9	-0.00065186455335104	pearson	1	Ttest_pvalue	Coefficient_of_eigenassay	SVD_pCMs_dplus2CTa	NoPrepr	SVD	4569	T200_RNCT_no2-NT4	O	Kept components	RNCT
Drug	Monoclonal_antibody	T200_RNCT_no2	Cell_line.NT4	Plate.99	ABCA4	0.9	0.000158682073032193	pearson	1	Ttest_pvalue	Coefficient_of_eigenassay	SVD_pCMs_dplus2CTa	NoPrepr	SVD	11737	T200_RNCT_no2-NT4	O	Kept components	RNCT
Drug	Monoclonal_antibody	T200_RNCT_no2	Cell_line.NT4	Plate.99	ABCA5	0.9	-0.0013380970951782	pearson	1	Ttest_pvalue	Coefficient_of_eigenassay	SVD_pCMs_dplus2CTa	NoPrepr	SVD	1226	T200_RNCT_no2-NT4	O	Kept components	RNCT
Drug	Monoclonal_antibody	T200_RNCT_no2	Cell_line.NT4	Plate.99	ABCA6	0.9	-0.000619009488930059	pearson	1	Ttest_pvalue	Coefficient_of_eigenassay	SVD_pCMs_dplus2CTa	NoPrepr	SVD	4883	T200_RNCT_no2-NT4	O	Kept components	RNCT
Drug	Monoclonal_antibody	T200_RNCT_no2	Cell_line.NT4	Plate.99	ABCA7	0.9	0.000236786780927298	pearson	1	Ttest_pvalue	Coefficient_of_eigenassay	SVD_pCMs_dplus2CTa	NoPrepr	SVD	10202	T200_RNCT_no2-NT4	O	Kept components	RNCT
Drug	Monoclonal_antibody	T200_RNCT_no2	Cell_line.NT4	Plate.99	ABCA8	0.9	0.000729423169537268	pearson	1	Ttest_pvalue	Coefficient_of_eigenassay	SVD_pCMs_dplus2CTa	NoPrepr	SVD	3928	T200_RNCT_no2-NT4	O	Kept components	RNCT
Drug	Monoclonal_antibody	T200_RNCT_no2	Cell_line.NT4	Plate.99	ABCA9	0.9	0.000747334875588713	pearson	1	Ttest_pvalue	Coefficient_of_eigenassay	SVD_pCMs_dplus2CTa	NoPrepr	SVD	3767	T200_RNCT_no2-NT4	O	Kept components	RNCT
Drug	Monoclonal_antibody	T200_RNCT_no2	Cell_line.NT4	Plate.99	ABCB1	0.9	-7.92260062075106e-05	pearson	1	Ttest_pvalue	Coefficient_of_eigenassay	SVD_pCMs_dplus2CTa	NoPrepr	SVD	13419	T200_RNCT_no2-NT4	O	Kept components	RNCT
Drug	Monoclonal_antibody	T200_RNCT_no2	Cell_line.NT4	Plate.99	ABCB10	0.9	-0.000431469810752723	pearson	1	Ttest_pvalue	Coefficient_of_eigenassay	SVD_pCMs_dplus2CTa	NoPrepr	SVD	7115	T200_RNCT_no2-NT4	O	Kept components	RNCT
Drug	Monoclonal_antibody	T200_RNCT_no2	Cell_line.NT4	Plate.99	ABCB4	0.9	0.000161401875324037	pearson	1	Ttest_pvalue	Coefficient_of_eigenassay	SVD_pCMs_dplus2CTa	NoPrepr	SVD	11677	T200_RNCT_no2-NT4	O	Kept components	RNCT
Drug	Monoclonal_antibody	T200_RNCT_no2	Cell_line.NT4	Plate.99	ABCB6	0.9	-0.000406546123224289	pearson	1	Ttest_pvalue	Coefficient_of_eigenassay	SVD_pCMs_dplus2CTa	NoPrepr	SVD	7466	T200_RNCT_no2-NT4	O	Kept components	RNCT
Drug	Monoclonal_antibody	T200_RNCT_no2	Cell_line.NT4	Plate.99	ABCB7	0.9	0.000584766185795016	pearson	1	Ttest_pvalue	Coefficient_of_eigenassay	SVD_pCMs_dplus2CTa	NoPrepr	SVD	5241	T200_RNCT_no2-NT4	O	Kept components	RNCT
Drug	Monoclonal_antibody	T200_RNCT_no2	Cell_line.NT4	Plate.99	ABCB8	0.9	0.000237439566815014	pearson	1	Ttest_pvalue	Coefficient_of_eigenassay	SVD_pCMs_dplus2CTa	NoPrepr	SVD	10192	T200_RNCT_no2-NT4	O	Kept components	RNCT
Drug	Monoclonal_antibody	T200_RNCT_no2	Cell_line.NT4	Plate.99	ABCB9	0.9	-0.000371114961320257	pearson	1	Ttest_pvalue	Coefficient_of_eigenassay	SVD_pCMs_dplus2CTa	NoPrepr	SVD	7994	T200_RNCT_no2-NT4	O	Kept components	RNCT
Drug	Monoclonal_antibody	T200_RNCT_no2	Cell_line.NT4	Plate.99	ABCC1	0.9	0.000655265504060096	pearson	1	Ttest_pvalue	Coefficient_of_eigenassay	SVD_pCMs_dplus2CTa	NoPrepr	SVD	4542	T200_RNCT_no2-NT4	O	Kept components	RNCT
Drug	Monoclonal_antibody	T200_RNCT_no2	Cell_line.NT4	Plate.99	ABCC10	0.9	0.000172026315649291	pearson	1	Ttest_pvalue	Coefficient_of_eigenassay	SVD_pCMs_dplus2CTa	NoPrepr	SVD	11464	T200_RNCT_no2-NT4	O	Kept components	RNCT
Drug	Monoclonal_antibody	T200_RNCT_no2	Cell_line.NT4	Plate.99	ABCC11	0.9	0.000129563901521628	pearson	1	Ttest_pvalue	Coefficient_of_eigenassay	SVD_pCMs_dplus2CTa	NoPrepr	SVD	12363	T200_RNCT_no2-NT4	O	Kept components	RNCT
Drug	Monoclonal_antibody	T200_RNCT_no2	Cell_line.NT4	Plate.99	ABCC2	0.9	0.000114403752811419	pearson	1	Ttest_pvalue	Coefficient_of_eigenassay	SVD_pCMs_dplus2CTa	NoPrepr	SVD	12666	T200_RNCT_no2-NT4	O	Kept components	RNCT
Drug	Monoclonal_antibody	T200_RNCT_no2	Cell_line.NT4	Plate.99	ABCC3	0.9	-0.00117502772452284	pearson	1	Ttest_pvalue	Coefficient_of_eigenassay	SVD_pCMs_dplus2CTa	NoPrepr	SVD	1630	T200_RNCT_no2-NT4	O	Kept components	RNCT
Drug	Monoclonal_antibody	T200_RNCT_no2	Cell_line.NT4	Plate.99	ABCC4	0.9	-0.000852849937142757	pearson	1	Ttest_pvalue	Coefficient_of_eigenassay	SVD_pCMs_dplus2CTa	NoPrepr	SVD	3025	T200_RNCT_no2-NT4	O	Kept components	RNCT
Drug	Monoclonal_antibody	T200_RNCT_no2	Cell_line.NT4	Plate.99	ABCC5	0.9	-0.000356123656924783	pearson	1	Ttest_pvalue	Coefficient_of_eigenassay	SVD_pCMs_dplus2CTa	NoPrepr	SVD	8200	T200_RNCT_no2-NT4	O	Kept components	RNCT
Drug	Monoclonal_antibody	T200_RNCT_no2	Cell_line.NT4	Plate.99	ABCC6	0.9	0.0032423985221491	pearson	1	Ttest_pvalue	Coefficient_of_eigenassay	SVD_pCMs_dplus2CTa	NoPrepr	SVD	74	T200_RNCT_no2-NT4	O	Kept components	RNCT
Drug	Monoclonal_antibody	T200_RNCT_no2	Cell_line.NT4	Plate.99	ABCC8	0.9	-0.00185041749284776	pearson	1	Ttest_pvalue	Coefficient_of_eigenassay	SVD_pCMs_dplus2CTa	NoPrepr	SVD	508	T200_RNCT_no2-NT4	O	Kept components	RNCT
Drug	Monoclonal_antibody	T200_RNCT_no2	Cell_line.NT4	Plate.99	ABCC9	0.9	-0.000815724670623826	pearson	1	Ttest_pvalue	Coefficient_of_eigenassay	SVD_pCMs_dplus2CTa	NoPrepr	SVD	3262	T200_RNCT_no2-NT4	O	Kept components	RNCT
Drug	Monoclonal_antibody	T200_RNCT_no2	Cell_line.NT4	Plate.99	ABCD1	0.9	0.000110568467165289	pearson	1	Ttest_pvalue	Coefficient_of_eigenassay	SVD_pCMs_dplus2CTa	NoPrepr	SVD	12752	T200_RNCT_no2-NT4	O	Kept components	RNCT
Drug	Monoclonal_antibody	T200_RNCT_no2	Cell_line.NT4	Plate.99	ABCD2	0.9	6.3001456492313e-05	pearson	1	Ttest_pvalue	Coefficient_of_eigenassay	SVD_pCMs_dplus2CTa	NoPrepr	SVD	13776	T200_RNCT_no2-NT4	O	Kept components	RNCT
Drug	Monoclonal_antibody	T200_RNCT_no2	Cell_line.NT4	Plate.99	ABCD3	0.9	-8.99089009917606e-05	pearson	1	Ttest_pvalue	Coefficient_of_eigenassay	SVD_pCMs_dplus2CTa	NoPrepr	SVD	13169	T200_RNCT_no2-NT4	O	Kept components	RNCT
Drug	Monoclonal_antibody	T200_RNCT_no2	Cell_line.NT4	Plate.99	ABCD4	0.9	0.000422802641319869	pearson	1	Ttest_pvalue	Coefficient_of_eigenassay	SVD_pCMs_dplus2CTa	NoPrepr	SVD	7234	T200_RNCT_no2-NT4	O	Kept components	RNCT
Drug	Monoclonal_antibody	T200_RNCT_no2	Cell_line.NT4	Plate.99	ABCE1	0.9	-0.000237404649771507	pearson	1	Ttest_pvalue	Coefficient_of_eigenassay	SVD_pCMs_dplus2CTa	NoPrepr	SVD	10194	T200_RNCT_no2-NT4	O	Kept components	RNCT
Drug	Monoclonal_antibody	T200_RNCT_no2	Cell_line.NT4	Plate.99	ABCF2	0.9	0.00014512308824774	pearson	1	Ttest_pvalue	Coefficient_of_eigenassay	SVD_pCMs_dplus2CTa	NoPrepr	SVD	12001	T200_RNCT_no2-NT4	O	Kept components	RNCT
Drug	Monoclonal_antibody	T200_RNCT_no2	Cell_line.NT4	Plate.99	ABCF3	0.9	-0.000160023488340668	pearson	1	Ttest_pvalue	Coefficient_of_eigenassay	SVD_pCMs_dplus2CTa	NoPrepr	SVD	11701	T200_RNCT_no2-NT4	O	Kept components	RNCT
Drug	Monoclonal_antibody	T200_RNCT_no2	Cell_line.NT4	Plate.99	ABCG1	0.9	-0.000135703488905872	pearson	1	Ttest_pvalue	Coefficient_of_eigenassay	SVD_pCMs_dplus2CTa	NoPrepr	SVD	12209	T200_RNCT_no2-NT4	O	Kept components	RNCT
Drug	Monoclonal_antibody	T200_RNCT_no2	Cell_line.NT4	Plate.99	ABCG2	0.9	-3.25053918635597e-05	pearson	1	Ttest_pvalue	Coefficient_of_eigenassay	SVD_pCMs_dplus2CTa	NoPrepr	SVD	14481	T200_RNCT_no2-NT4	O	Kept components	RNCT
Drug	Monoclonal_antibody	T200_RNCT_no2	Cell_line.NT4	Plate.99	ABCG4	0.9	-8.90814252673497e-05	pearson	1	Ttest_pvalue	Coefficient_of_eigenassay	SVD_pCMs_dplus2CTa	NoPrepr	SVD	13190	T200_RNCT_no2-NT4	O	Kept components	RNCT
Drug	Monoclonal_antibody	T200_RNCT_no2	Cell_line.NT4	Plate.99	ABCG5	0.9	-6.28454124911256e-05	pearson	1	Ttest_pvalue	Coefficient_of_eigenassay	SVD_pCMs_dplus2CTa	NoPrepr	SVD	13778	T200_RNCT_no2-NT4	O	Kept components	RNCT
Drug	Monoclonal_antibody	T200_RNCT_no2	Cell_line.NT4	Plate.99	ABHD1	0.9	-0.000453601600506504	pearson	1	Ttest_pvalue	Coefficient_of_eigenassay	SVD_pCMs_dplus2CTa	NoPrepr	SVD	6790	T200_RNCT_no2-NT4	O	Kept components	RNCT
Drug	Monoclonal_antibody	T200_RNCT_no2	Cell_line.NT4	Plate.99	ABHD10	0.9	-0.000286811647275107	pearson	1	Ttest_pvalue	Coefficient_of_eigenassay	SVD_pCMs_dplus2CTa	NoPrepr	SVD	9305	T200_RNCT_no2-NT4	O	Kept components	RNCT
Drug	Monoclonal_antibody	T200_RNCT_no2	Cell_line.NT4	Plate.99	ABHD11	0.9	5.47474147873726e-05	pearson	1	Ttest_pvalue	Coefficient_of_eigenassay	SVD_pCMs_dplus2CTa	NoPrepr	SVD	13984	T200_RNCT_no2-NT4	O	Kept components	RNCT
Drug	Monoclonal_antibody	T200_RNCT_no2	Cell_line.NT4	Plate.99	ABHD12	0.9	-0.000231839739558066	pearson	1	Ttest_pvalue	Coefficient_of_eigenassay	SVD_pCMs_dplus2CTa	NoPrepr	SVD	10296	T200_RNCT_no2-NT4	O	Kept components	RNCT
Drug	Monoclonal_antibody	T200_RNCT_no2	Cell_line.NT4	Plate.99	ABHD12B	0.9	-0.000149774534561847	pearson	1	Ttest_pvalue	Coefficient_of_eigenassay	SVD_pCMs_dplus2CTa	NoPrepr	SVD	11923	T200_RNCT_no2-NT4	O	Kept components	RNCT
Drug	Monoclonal_antibody	T200_RNCT_no2	Cell_line.NT4	Plate.99	ABHD13	0.9	-0.000205212986026154	pearson	1	Ttest_pvalue	Coefficient_of_eigenassay	SVD_pCMs_dplus2CTa	NoPrepr	SVD	10828	T200_RNCT_no2-NT4	O	Kept components	RNCT
Drug	Monoclonal_antibody	T200_RNCT_no2	Cell_line.NT4	Plate.99	ABHD14A	0.9	-0.000880831994832347	pearson	1	Ttest_pvalue	Coefficient_of_eigenassay	SVD_pCMs_dplus2CTa	NoPrepr	SVD	2870	T200_RNCT_no2-NT4	O	Kept components	RNCT
Drug	Monoclonal_antibody	T200_RNCT_no2	Cell_line.NT4	Plate.99	ABHD14B	0.9	-0.000568427731601264	pearson	1	Ttest_pvalue	Coefficient_of_eigenassay	SVD_pCMs_dplus2CTa	NoPrepr	SVD	5413	T200_RNCT_no2-NT4	O	Kept components	RNCT
Drug	Monoclonal_antibody	T200_RNCT_no2	Cell_line.NT4	Plate.99	ABHD15	0.9	-0.0001862422787073	pearson	1	Ttest_pvalue	Coefficient_of_eigenassay	SVD_pCMs_dplus2CTa	NoPrepr	SVD	11176	T200_RNCT_no2-NT4	O	Kept components	RNCT
Drug	Monoclonal_antibody	T200_RNCT_no2	Cell_line.NT4	Plate.99	ABHD16B	0.9	0.00030481015665833	pearson	1	Ttest_pvalue	Coefficient_of_eigenassay	SVD_pCMs_dplus2CTa	NoPrepr	SVD	9001	T200_RNCT_no2-NT4	O	Kept components	RNCT
Drug	Monoclonal_antibody	T200_RNCT_no2	Cell_line.NT4	Plate.99	ABHD17A	0.9	0.000447623236701294	pearson	1	Ttest_pvalue	Coefficient_of_eigenassay	SVD_pCMs_dplus2CTa	NoPrepr	SVD	6875	T200_RNCT_no2-NT4	O	Kept components	RNCT
Drug	Monoclonal_antibody	T200_RNCT_no2	Cell_line.NT4	Plate.99	ABHD17B	0.9	0.000394604342808108	pearson	1	Ttest_pvalue	Coefficient_of_eigenassay	SVD_pCMs_dplus2CTa	NoPrepr	SVD	7645	T200_RNCT_no2-NT4	O	Kept components	RNCT
Drug	Monoclonal_antibody	T200_RNCT_no2	Cell_line.NT4	Plate.99	ABHD17C	0.9	0.00115053272089248	pearson	1	Ttest_pvalue	Coefficient_of_eigenassay	SVD_pCMs_dplus2CTa	NoPrepr	SVD	1704	T200_RNCT_no2-NT4	O	Kept components	RNCT
Drug	Monoclonal_antibody	T200_RNCT_no2	Cell_line.NT4	Plate.99	ABHD18	0.9	-0.00136776618069083	pearson	1	Ttest_pvalue	Coefficient_of_eigenassay	SVD_pCMs_dplus2CTa	NoPrepr	SVD	1148	T200_RNCT_no2-NT4	O	Kept components	RNCT
Drug	Monoclonal_antibody	T200_RNCT_no2	Cell_line.NT4	Plate.99	ABHD2	0.9	-0.000292720047382298	pearson	1	Ttest_pvalue	Coefficient_of_eigenassay	SVD_pCMs_dplus2CTa	NoPrepr	SVD	9210	T200_RNCT_no2-NT4	O	Kept components	RNCT
Drug	Monoclonal_antibody	T200_RNCT_no2	Cell_line.NT4	Plate.99	ABHD3	0.9	-0.000744777082696126	pearson	1	Ttest_pvalue	Coefficient_of_eigenassay	SVD_pCMs_dplus2CTa	NoPrepr	SVD	3786	T200_RNCT_no2-NT4	O	Kept components	RNCT
Drug	Monoclonal_antibody	T200_RNCT_no2	Cell_line.NT4	Plate.99	ABHD4	0.9	-0.000383589776092361	pearson	1	Ttest_pvalue	Coefficient_of_eigenassay	SVD_pCMs_dplus2CTa	NoPrepr	SVD	7810	T200_RNCT_no2-NT4	O	Kept components	RNCT
Drug	Monoclonal_antibody	T200_RNCT_no2	Cell_line.NT4	Plate.99	ABHD5	0.9	-0.000342023367799988	pearson	1	Ttest_pvalue	Coefficient_of_eigenassay	SVD_pCMs_dplus2CTa	NoPrepr	SVD	8422	T200_RNCT_no2-NT4	O	Kept components	RNCT
Drug	Monoclonal_antibody	T200_RNCT_no2	Cell_line.NT4	Plate.99	ABHD6	0.9	-0.000486695158723394	pearson	1	Ttest_pvalue	Coefficient_of_eigenassay	SVD_pCMs_dplus2CTa	NoPrepr	SVD	6422	T200_RNCT_no2-NT4	O	Kept components	RNCT
Drug	Monoclonal_antibody	T200_RNCT_no2	Cell_line.NT4	Plate.99	ABHD8	0.9	0.000626931266016929	pearson	1	Ttest_pvalue	Coefficient_of_eigenassay	SVD_pCMs_dplus2CTa	NoPrepr	SVD	4805	T200_RNCT_no2-NT4	O	Kept components	RNCT
Drug	Monoclonal_antibody	T200_RNCT_no2	Cell_line.NT4	Plate.99	ABI1	0.9	-0.00063414640602205	pearson	1	Ttest_pvalue	Coefficient_of_eigenassay	SVD_pCMs_dplus2CTa	NoPrepr	SVD	4718	T200_RNCT_no2-NT4	O	Kept components	RNCT
Drug	Monoclonal_antibody	T200_RNCT_no2	Cell_line.NT4	Plate.99	ABI2	0.9	-0.000152498783007453	pearson	1	Ttest_pvalue	Coefficient_of_eigenassay	SVD_pCMs_dplus2CTa	NoPrepr	SVD	11861	T200_RNCT_no2-NT4	O	Kept components	RNCT
Drug	Monoclonal_antibody	T200_RNCT_no2	Cell_line.NT4	Plate.99	ABI3BP	0.9	0.000435181682696605	pearson	1	Ttest_pvalue	Coefficient_of_eigenassay	SVD_pCMs_dplus2CTa	NoPrepr	SVD	7058	T200_RNCT_no2-NT4	O	Kept components	RNCT
Drug	Monoclonal_antibody	T200_RNCT_no2	Cell_line.NT4	Plate.99	ABL1	0.9	0.000389414508003636	pearson	1	Ttest_pvalue	Coefficient_of_eigenassay	SVD_pCMs_dplus2CTa	NoPrepr	SVD	7725	T200_RNCT_no2-NT4	O	Kept components	RNCT
Drug	Monoclonal_antibody	T200_RNCT_no2	Cell_line.NT4	Plate.99	ABL2	0.9	0.000395189978571469	pearson	1	Ttest_pvalue	Coefficient_of_eigenassay	SVD_pCMs_dplus2CTa	NoPrepr	SVD	7635	T200_RNCT_no2-NT4	O	Kept components	RNCT
Drug	Monoclonal_antibody	T200_RNCT_no2	Cell_line.NT4	Plate.99	ABLIM1	0.9	-0.000101469786721266	pearson	1	Ttest_pvalue	Coefficient_of_eigenassay	SVD_pCMs_dplus2CTa	NoPrepr	SVD	12932	T200_RNCT_no2-NT4	O	Kept components	RNCT
Drug	Monoclonal_antibody	T200_RNCT_no2	Cell_line.NT4	Plate.99	ABLIM2	0.9	1.96271304720914e-05	pearson	1	Ttest_pvalue	Coefficient_of_eigenassay	SVD_pCMs_dplus2CTa	NoPrepr	SVD	14810	T200_RNCT_no2-NT4	O	Kept components	RNCT
Drug	Monoclonal_antibody	T200_RNCT_no2	Cell_line.NT4	Plate.99	ABLIM3	0.9	0.000970840207814932	pearson	1	Ttest_pvalue	Coefficient_of_eigenassay	SVD_pCMs_dplus2CTa	NoPrepr	SVD	2415	T200_RNCT_no2-NT4	O	Kept components	RNCT
Drug	Monoclonal_antibody	T200_RNCT_no2	Cell_line.NT4	Plate.99	ABO	0.9	0.00233067805542293	pearson	1	Ttest_pvalue	Coefficient_of_eigenassay	SVD_pCMs_dplus2CTa	NoPrepr	SVD	230	T200_RNCT_no2-NT4	O	Kept components	RNCT
Drug	Monoclonal_antibody	T200_RNCT_no2	Cell_line.NT4	Plate.99	ABR	0.9	0.000481668052393469	pearson	1	Ttest_pvalue	Coefficient_of_eigenassay	SVD_pCMs_dplus2CTa	NoPrepr	SVD	6464	T200_RNCT_no2-NT4	O	Kept components	RNCT
Drug	Monoclonal_antibody	T200_RNCT_no2	Cell_line.NT4	Plate.99	ABRA	0.9	0.000206372301464085	pearson	1	Ttest_pvalue	Coefficient_of_eigenassay	SVD_pCMs_dplus2CTa	NoPrepr	SVD	10801	T200_RNCT_no2-NT4	O	Kept components	RNCT
Drug	Monoclonal_antibody	T200_RNCT_no2	Cell_line.NT4	Plate.99	ABRACL	0.9	0.000176886903883569	pearson	1	Ttest_pvalue	Coefficient_of_eigenassay	SVD_pCMs_dplus2CTa	NoPrepr	SVD	11374	T200_RNCT_no2-NT4	O	Kept components	RNCT
Drug	Monoclonal_antibody	T200_RNCT_no2	Cell_line.NT4	Plate.99	ABRAXAS1	0.9	-0.0011103749991656	pearson	1	Ttest_pvalue	Coefficient_of_eigenassay	SVD_pCMs_dplus2CTa	NoPrepr	SVD	1862	T200_RNCT_no2-NT4	O	Kept components	RNCT
Drug	Monoclonal_antibody	T200_RNCT_no2	Cell_line.NT4	Plate.99	ABRAXAS2	0.9	0.000435438708425555	pearson	1	Ttest_pvalue	Coefficient_of_eigenassay	SVD_pCMs_dplus2CTa	NoPrepr	SVD	7053	T200_RNCT_no2-NT4	O	Kept components	RNCT
Drug	Monoclonal_antibody	T200_RNCT_no2	Cell_line.NT4	Plate.99	ABT1	0.9	0.000113107805015612	pearson	1	Ttest_pvalue	Coefficient_of_eigenassay	SVD_pCMs_dplus2CTa	NoPrepr	SVD	12699	T200_RNCT_no2-NT4	O	Kept components	RNCT
Drug	Monoclonal_antibody	T200_RNCT_no2	Cell_line.NT4	Plate.99	ABTB1	0.9	6.65125732889042e-05	pearson	1	Ttest_pvalue	Coefficient_of_eigenassay	SVD_pCMs_dplus2CTa	NoPrepr	SVD	13700	T200_RNCT_no2-NT4	O	Kept components	RNCT
Drug	Monoclonal_antibody	T200_RNCT_no2	Cell_line.NT4	Plate.99	ABTB2	0.9	-0.000648402838947356	pearson	1	Ttest_pvalue	Coefficient_of_eigenassay	SVD_pCMs_dplus2CTa	NoPrepr	SVD	4608	T200_RNCT_no2-NT4	O	Kept components	RNCT
Drug	Monoclonal_antibody	T200_RNCT_no2	Cell_line.NT4	Plate.99	ACAA1	0.9	0.000232345096354461	pearson	1	Ttest_pvalue	Coefficient_of_eigenassay	SVD_pCMs_dplus2CTa	NoPrepr	SVD	10286	T200_RNCT_no2-NT4	O	Kept components	RNCT
Drug	Monoclonal_antibody	T200_RNCT_no2	Cell_line.NT4	Plate.99	ACAA2	0.9	-0.000231150700476111	pearson	1	Ttest_pvalue	Coefficient_of_eigenassay	SVD_pCMs_dplus2CTa	NoPrepr	SVD	10316	T200_RNCT_no2-NT4	O	Kept components	RNCT
Drug	Monoclonal_antibody	T200_RNCT_no2	Cell_line.NT4	Plate.99	ACACA	0.9	-0.00116677275193621	pearson	1	Ttest_pvalue	Coefficient_of_eigenassay	SVD_pCMs_dplus2CTa	NoPrepr	SVD	1656	T200_RNCT_no2-NT4	O	Kept components	RNCT
Drug	Monoclonal_antibody	T200_RNCT_no2	Cell_line.NT4	Plate.99	ACACB	0.9	-0.000336423473436918	pearson	1	Ttest_pvalue	Coefficient_of_eigenassay	SVD_pCMs_dplus2CTa	NoPrepr	SVD	8504	T200_RNCT_no2-NT4	O	Kept components	RNCT
Drug	Monoclonal_antibody	T200_RNCT_no2	Cell_line.NT4	Plate.99	ACAD10	0.9	1.59613915453672e-05	pearson	1	Ttest_pvalue	Coefficient_of_eigenassay	SVD_pCMs_dplus2CTa	NoPrepr	SVD	14900	T200_RNCT_no2-NT4	O	Kept components	RNCT
Drug	Monoclonal_antibody	T200_RNCT_no2	Cell_line.NT4	Plate.99	ACAD8	0.9	-0.000501346946694534	pearson	1	Ttest_pvalue	Coefficient_of_eigenassay	SVD_pCMs_dplus2CTa	NoPrepr	SVD	6238	T200_RNCT_no2-NT4	O	Kept components	RNCT
Drug	Monoclonal_antibody	T200_RNCT_no2	Cell_line.NT4	Plate.99	ACAD9	0.9	-0.000268942218357331	pearson	1	Ttest_pvalue	Coefficient_of_eigenassay	SVD_pCMs_dplus2CTa	NoPrepr	SVD	9621	T200_RNCT_no2-NT4	O	Kept components	RNCT
Drug	Monoclonal_antibody	T200_RNCT_no2	Cell_line.NT4	Plate.99	ACADL	0.9	-0.000162213360244336	pearson	1	Ttest_pvalue	Coefficient_of_eigenassay	SVD_pCMs_dplus2CTa	NoPrepr	SVD	11660	T200_RNCT_no2-NT4	O	Kept components	RNCT
Drug	Monoclonal_antibody	T200_RNCT_no2	Cell_line.NT4	Plate.99	ACADM	0.9	0.000599810160281298	pearson	1	Ttest_pvalue	Coefficient_of_eigenassay	SVD_pCMs_dplus2CTa	NoPrepr	SVD	5073	T200_RNCT_no2-NT4	O	Kept components	RNCT
Drug	Monoclonal_antibody	T200_RNCT_no2	Cell_line.NT4	Plate.99	ACADS	0.9	0.000385908125645227	pearson	1	Ttest_pvalue	Coefficient_of_eigenassay	SVD_pCMs_dplus2CTa	NoPrepr	SVD	7768	T200_RNCT_no2-NT4	O	Kept components	RNCT
Drug	Monoclonal_antibody	T200_RNCT_no2	Cell_line.NT4	Plate.99	ACADSB	0.9	0.000219098692038622	pearson	1	Ttest_pvalue	Coefficient_of_eigenassay	SVD_pCMs_dplus2CTa	NoPrepr	SVD	10554	T200_RNCT_no2-NT4	O	Kept components	RNCT
Drug	Monoclonal_antibody	T200_RNCT_no2	Cell_line.NT4	Plate.99	ACADVL	0.9	-0.000410698026083641	pearson	1	Ttest_pvalue	Coefficient_of_eigenassay	SVD_pCMs_dplus2CTa	NoPrepr	SVD	7409	T200_RNCT_no2-NT4	O	Kept components	RNCT
Drug	Monoclonal_antibody	T200_RNCT_no2	Cell_line.NT4	Plate.99	ACAN	0.9	0.00141218014359111	pearson	1	Ttest_pvalue	Coefficient_of_eigenassay	SVD_pCMs_dplus2CTa	NoPrepr	SVD	1063	T200_RNCT_no2-NT4	O	Kept components	RNCT
Drug	Monoclonal_antibody	T200_RNCT_no2	Cell_line.NT4	Plate.99	ACAP1	0.9	0.000194213969566792	pearson	1	Ttest_pvalue	Coefficient_of_eigenassay	SVD_pCMs_dplus2CTa	NoPrepr	SVD	11021	T200_RNCT_no2-NT4	O	Kept components	RNCT
Drug	Monoclonal_antibody	T200_RNCT_no2	Cell_line.NT4	Plate.99	ACAP2	0.9	-0.000319791564536914	pearson	1	Ttest_pvalue	Coefficient_of_eigenassay	SVD_pCMs_dplus2CTa	NoPrepr	SVD	8747	T200_RNCT_no2-NT4	O	Kept components	RNCT
Drug	Monoclonal_antibody	T200_RNCT_no2	Cell_line.NT4	Plate.99	ACAP3	0.9	-0.000682975290223589	pearson	1	Ttest_pvalue	Coefficient_of_eigenassay	SVD_pCMs_dplus2CTa	NoPrepr	SVD	4298	T200_RNCT_no2-NT4	O	Kept components	RNCT
Drug	Monoclonal_antibody	T200_RNCT_no2	Cell_line.NT4	Plate.99	ACAT1	0.9	0.000173713340100698	pearson	1	Ttest_pvalue	Coefficient_of_eigenassay	SVD_pCMs_dplus2CTa	NoPrepr	SVD	11435	T200_RNCT_no2-NT4	O	Kept components	RNCT
Drug	Monoclonal_antibody	T200_RNCT_no2	Cell_line.NT4	Plate.99	ACAT2	0.9	0.00210673316254903	pearson	1	Ttest_pvalue	Coefficient_of_eigenassay	SVD_pCMs_dplus2CTa	NoPrepr	SVD	337	T200_RNCT_no2-NT4	O	Kept components	RNCT
Drug	Monoclonal_antibody	T200_RNCT_no2	Cell_line.NT4	Plate.99	ACBD3	0.9	-0.000333776874903723	pearson	1	Ttest_pvalue	Coefficient_of_eigenassay	SVD_pCMs_dplus2CTa	NoPrepr	SVD	8542	T200_RNCT_no2-NT4	O	Kept components	RNCT
Drug	Monoclonal_antibody	T200_RNCT_no2	Cell_line.NT4	Plate.99	ACBD4	0.9	-0.00125282148634778	pearson	1	Ttest_pvalue	Coefficient_of_eigenassay	SVD_pCMs_dplus2CTa	NoPrepr	SVD	1420	T200_RNCT_no2-NT4	O	Kept components	RNCT
Drug	Monoclonal_antibody	T200_RNCT_no2	Cell_line.NT4	Plate.99	ACBD5	0.9	-0.00092138153241567	pearson	1	Ttest_pvalue	Coefficient_of_eigenassay	SVD_pCMs_dplus2CTa	NoPrepr	SVD	2653	T200_RNCT_no2-NT4	O	Kept components	RNCT
Drug	Monoclonal_antibody	T200_RNCT_no2	Cell_line.NT4	Plate.99	ACBD6	0.9	-0.000181088160069828	pearson	1	Ttest_pvalue	Coefficient_of_eigenassay	SVD_pCMs_dplus2CTa	NoPrepr	SVD	11288	T200_RNCT_no2-NT4	O	Kept components	RNCT
Drug	Monoclonal_antibody	T200_RNCT_no2	Cell_line.NT4	Plate.99	ACBD7	0.9	0.00307322514155602	pearson	1	Ttest_pvalue	Coefficient_of_eigenassay	SVD_pCMs_dplus2CTa	NoPrepr	SVD	92	T200_RNCT_no2-NT4	O	Kept components	RNCT
Drug	Monoclonal_antibody	T200_RNCT_no2	Cell_line.NT4	Plate.99	ACCS	0.9	-0.000537932349609123	pearson	1	Ttest_pvalue	Coefficient_of_eigenassay	SVD_pCMs_dplus2CTa	NoPrepr	SVD	5768	T200_RNCT_no2-NT4	O	Kept components	RNCT
Drug	Monoclonal_antibody	T200_RNCT_no2	Cell_line.NT4	Plate.99	ACD	0.9	0.000579344454375596	pearson	1	Ttest_pvalue	Coefficient_of_eigenassay	SVD_pCMs_dplus2CTa	NoPrepr	SVD	5296	T200_RNCT_no2-NT4	O	Kept components	RNCT
Drug	Monoclonal_antibody	T200_RNCT_no2	Cell_line.NT4	Plate.99	ACE	0.9	0.000333152901740976	pearson	1	Ttest_pvalue	Coefficient_of_eigenassay	SVD_pCMs_dplus2CTa	NoPrepr	SVD	8554	T200_RNCT_no2-NT4	O	Kept components	RNCT
Drug	Monoclonal_antibody	T200_RNCT_no2	Cell_line.NT4	Plate.99	ACE2	0.9	-0.000159440448796512	pearson	1	Ttest_pvalue	Coefficient_of_eigenassay	SVD_pCMs_dplus2CTa	NoPrepr	SVD	11720	T200_RNCT_no2-NT4	O	Kept components	RNCT
Drug	Monoclonal_antibody	T200_RNCT_no2	Cell_line.NT4	Plate.99	ACER2	0.9	-0.000808931026251946	pearson	1	Ttest_pvalue	Coefficient_of_eigenassay	SVD_pCMs_dplus2CTa	NoPrepr	SVD	3311	T200_RNCT_no2-NT4	O	Kept components	RNCT
Drug	Monoclonal_antibody	T200_RNCT_no2	Cell_line.NT4	Plate.99	ACER3	0.9	-0.000644397457834066	pearson	1	Ttest_pvalue	Coefficient_of_eigenassay	SVD_pCMs_dplus2CTa	NoPrepr	SVD	4640	T200_RNCT_no2-NT4	O	Kept components	RNCT
Drug	Monoclonal_antibody	T200_RNCT_no2	Cell_line.NT4	Plate.99	ACHE	0.9	-0.00100516527450679	pearson	1	Ttest_pvalue	Coefficient_of_eigenassay	SVD_pCMs_dplus2CTa	NoPrepr	SVD	2276	T200_RNCT_no2-NT4	O	Kept components	RNCT
Drug	Monoclonal_antibody	T200_RNCT_no2	Cell_line.NT4	Plate.99	ACIN1	0.9	-0.000133071275617028	pearson	1	Ttest_pvalue	Coefficient_of_eigenassay	SVD_pCMs_dplus2CTa	NoPrepr	SVD	12284	T200_RNCT_no2-NT4	O	Kept components	RNCT
Drug	Monoclonal_antibody	T200_RNCT_no2	Cell_line.NT4	Plate.99	ACKR1	0.9	0.000137511864489634	pearson	1	Ttest_pvalue	Coefficient_of_eigenassay	SVD_pCMs_dplus2CTa	NoPrepr	SVD	12164	T200_RNCT_no2-NT4	O	Kept components	RNCT
Drug	Monoclonal_antibody	T200_RNCT_no2	Cell_line.NT4	Plate.99	ACKR2	0.9	0.000782606151599869	pearson	1	Ttest_pvalue	Coefficient_of_eigenassay	SVD_pCMs_dplus2CTa	NoPrepr	SVD	3497	T200_RNCT_no2-NT4	O	Kept components	RNCT
Drug	Monoclonal_antibody	T200_RNCT_no2	Cell_line.NT4	Plate.99	ACKR3	0.9	-0.000268161398352284	pearson	1	Ttest_pvalue	Coefficient_of_eigenassay	SVD_pCMs_dplus2CTa	NoPrepr	SVD	9638	T200_RNCT_no2-NT4	O	Kept components	RNCT
Drug	Monoclonal_antibody	T200_RNCT_no2	Cell_line.NT4	Plate.99	ACKR4	0.9	1.37321992751126e-06	pearson	1	Ttest_pvalue	Coefficient_of_eigenassay	SVD_pCMs_dplus2CTa	NoPrepr	SVD	15275	T200_RNCT_no2-NT4	O	Kept components	RNCT
Drug	Monoclonal_antibody	T200_RNCT_no2	Cell_line.NT4	Plate.99	ACLY	0.9	0.000142102373506317	pearson	1	Ttest_pvalue	Coefficient_of_eigenassay	SVD_pCMs_dplus2CTa	NoPrepr	SVD	12073	T200_RNCT_no2-NT4	O	Kept components	RNCT
Drug	Monoclonal_antibody	T200_RNCT_no2	Cell_line.NT4	Plate.99	ACMSD	0.9	-0.000157190004057373	pearson	1	Ttest_pvalue	Coefficient_of_eigenassay	SVD_pCMs_dplus2CTa	NoPrepr	SVD	11768	T200_RNCT_no2-NT4	O	Kept components	RNCT
Drug	Monoclonal_antibody	T200_RNCT_no2	Cell_line.NT4	Plate.99	ACO1	0.9	-0.000867336047448587	pearson	1	Ttest_pvalue	Coefficient_of_eigenassay	SVD_pCMs_dplus2CTa	NoPrepr	SVD	2941	T200_RNCT_no2-NT4	O	Kept components	RNCT
Drug	Monoclonal_antibody	T200_RNCT_no2	Cell_line.NT4	Plate.99	ACO2	0.9	-0.00131296845432755	pearson	1	Ttest_pvalue	Coefficient_of_eigenassay	SVD_pCMs_dplus2CTa	NoPrepr	SVD	1272	T200_RNCT_no2-NT4	O	Kept components	RNCT
Drug	Monoclonal_antibody	T200_RNCT_no2	Cell_line.NT4	Plate.99	ACOT1	0.9	-0.000762330593249312	pearson	1	Ttest_pvalue	Coefficient_of_eigenassay	SVD_pCMs_dplus2CTa	NoPrepr	SVD	3656	T200_RNCT_no2-NT4	O	Kept components	RNCT
Drug	Monoclonal_antibody	T200_RNCT_no2	Cell_line.NT4	Plate.99	ACOT11	0.9	0.00134431823117569	pearson	1	Ttest_pvalue	Coefficient_of_eigenassay	SVD_pCMs_dplus2CTa	NoPrepr	SVD	1204	T200_RNCT_no2-NT4	O	Kept components	RNCT
Drug	Monoclonal_antibody	T200_RNCT_no2	Cell_line.NT4	Plate.99	ACOT12	0.9	0.000291930827356329	pearson	1	Ttest_pvalue	Coefficient_of_eigenassay	SVD_pCMs_dplus2CTa	NoPrepr	SVD	9233	T200_RNCT_no2-NT4	O	Kept components	RNCT
Drug	Monoclonal_antibody	T200_RNCT_no2	Cell_line.NT4	Plate.99	ACOT13	0.9	-0.000562347605554771	pearson	1	Ttest_pvalue	Coefficient_of_eigenassay	SVD_pCMs_dplus2CTa	NoPrepr	SVD	5483	T200_RNCT_no2-NT4	O	Kept components	RNCT
Drug	Monoclonal_antibody	T200_RNCT_no2	Cell_line.NT4	Plate.99	ACOT2	0.9	-0.000923030901008375	pearson	1	Ttest_pvalue	Coefficient_of_eigenassay	SVD_pCMs_dplus2CTa	NoPrepr	SVD	2644	T200_RNCT_no2-NT4	O	Kept components	RNCT
Drug	Monoclonal_antibody	T200_RNCT_no2	Cell_line.NT4	Plate.99	ACOT4	0.9	0.00110073735608708	pearson	1	Ttest_pvalue	Coefficient_of_eigenassay	SVD_pCMs_dplus2CTa	NoPrepr	SVD	1897	T200_RNCT_no2-NT4	O	Kept components	RNCT
Drug	Monoclonal_antibody	T200_RNCT_no2	Cell_line.NT4	Plate.99	ACOT7	0.9	-8.18915471209566e-05	pearson	1	Ttest_pvalue	Coefficient_of_eigenassay	SVD_pCMs_dplus2CTa	NoPrepr	SVD	13346	T200_RNCT_no2-NT4	O	Kept components	RNCT
Drug	Monoclonal_antibody	T200_RNCT_no2	Cell_line.NT4	Plate.99	ACOT8	0.9	0.000274060421006834	pearson	1	Ttest_pvalue	Coefficient_of_eigenassay	SVD_pCMs_dplus2CTa	NoPrepr	SVD	9529	T200_RNCT_no2-NT4	O	Kept components	RNCT
Drug	Monoclonal_antibody	T200_RNCT_no2	Cell_line.NT4	Plate.99	ACOT9	0.9	0.000181477174205693	pearson	1	Ttest_pvalue	Coefficient_of_eigenassay	SVD_pCMs_dplus2CTa	NoPrepr	SVD	11278	T200_RNCT_no2-NT4	O	Kept components	RNCT
Drug	Monoclonal_antibody	T200_RNCT_no2	Cell_line.NT4	Plate.99	ACOX1	0.9	0.000579040587173064	pearson	1	Ttest_pvalue	Coefficient_of_eigenassay	SVD_pCMs_dplus2CTa	NoPrepr	SVD	5298	T200_RNCT_no2-NT4	O	Kept components	RNCT
Drug	Monoclonal_antibody	T200_RNCT_no2	Cell_line.NT4	Plate.99	ACOX2	0.9	9.5738570711329e-05	pearson	1	Ttest_pvalue	Coefficient_of_eigenassay	SVD_pCMs_dplus2CTa	NoPrepr	SVD	13061	T200_RNCT_no2-NT4	O	Kept components	RNCT
Drug	Monoclonal_antibody	T200_RNCT_no2	Cell_line.NT4	Plate.99	ACOX3	0.9	-0.000922513330100782	pearson	1	Ttest_pvalue	Coefficient_of_eigenassay	SVD_pCMs_dplus2CTa	NoPrepr	SVD	2648	T200_RNCT_no2-NT4	O	Kept components	RNCT
Drug	Monoclonal_antibody	T200_RNCT_no2	Cell_line.NT4	Plate.99	ACOXL	0.9	0.00146104647916771	pearson	1	Ttest_pvalue	Coefficient_of_eigenassay	SVD_pCMs_dplus2CTa	NoPrepr	SVD	976	T200_RNCT_no2-NT4	O	Kept components	RNCT
Drug	Monoclonal_antibody	T200_RNCT_no2	Cell_line.NT4	Plate.99	ACP1	0.9	-0.000557678280065512	pearson	1	Ttest_pvalue	Coefficient_of_eigenassay	SVD_pCMs_dplus2CTa	NoPrepr	SVD	5535	T200_RNCT_no2-NT4	O	Kept components	RNCT
Drug	Monoclonal_antibody	T200_RNCT_no2	Cell_line.NT4	Plate.99	ACP2	0.9	0.000614401670091854	pearson	1	Ttest_pvalue	Coefficient_of_eigenassay	SVD_pCMs_dplus2CTa	NoPrepr	SVD	4937	T200_RNCT_no2-NT4	O	Kept components	RNCT
Drug	Monoclonal_antibody	T200_RNCT_no2	Cell_line.NT4	Plate.99	ACP4	0.9	0.000135640715685809	pearson	1	Ttest_pvalue	Coefficient_of_eigenassay	SVD_pCMs_dplus2CTa	NoPrepr	SVD	12214	T200_RNCT_no2-NT4	O	Kept components	RNCT
Drug	Monoclonal_antibody	T200_RNCT_no2	Cell_line.NT4	Plate.99	ACP5	0.9	-0.00119539395674033	pearson	1	Ttest_pvalue	Coefficient_of_eigenassay	SVD_pCMs_dplus2CTa	NoPrepr	SVD	1568	T200_RNCT_no2-NT4	O	Kept components	RNCT
Drug	Monoclonal_antibody	T200_RNCT_no2	Cell_line.NT4	Plate.99	ACP6	0.9	0.000463883266491968	pearson	1	Ttest_pvalue	Coefficient_of_eigenassay	SVD_pCMs_dplus2CTa	NoPrepr	SVD	6669	T200_RNCT_no2-NT4	O	Kept components	RNCT
Drug	Monoclonal_antibody	T200_RNCT_no2	Cell_line.NT4	Plate.99	ACPP	0.9	0.00137182222825312	pearson	1	Ttest_pvalue	Coefficient_of_eigenassay	SVD_pCMs_dplus2CTa	NoPrepr	SVD	1143	T200_RNCT_no2-NT4	O	Kept components	RNCT
Drug	Monoclonal_antibody	T200_RNCT_no2	Cell_line.NT4	Plate.99	ACRBP	0.9	-0.00083229589801215	pearson	1	Ttest_pvalue	Coefficient_of_eigenassay	SVD_pCMs_dplus2CTa	NoPrepr	SVD	3163	T200_RNCT_no2-NT4	O	Kept components	RNCT
Drug	Monoclonal_antibody	T200_RNCT_no2	Cell_line.NT4	Plate.99	ACRV1	0.9	0.000435128864296636	pearson	1	Ttest_pvalue	Coefficient_of_eigenassay	SVD_pCMs_dplus2CTa	NoPrepr	SVD	7059	T200_RNCT_no2-NT4	O	Kept components	RNCT
Drug	Monoclonal_antibody	T200_RNCT_no2	Cell_line.NT4	Plate.99	ACSBG1	0.9	0.00139674966065439	pearson	1	Ttest_pvalue	Coefficient_of_eigenassay	SVD_pCMs_dplus2CTa	NoPrepr	SVD	1090	T200_RNCT_no2-NT4	O	Kept components	RNCT
Drug	Monoclonal_antibody	T200_RNCT_no2	Cell_line.NT4	Plate.99	ACSBG2	0.9	0.00015989787001826	pearson	1	Ttest_pvalue	Coefficient_of_eigenassay	SVD_pCMs_dplus2CTa	NoPrepr	SVD	11706	T200_RNCT_no2-NT4	O	Kept components	RNCT
Drug	Monoclonal_antibody	T200_RNCT_no2	Cell_line.NT4	Plate.99	ACSF2	0.9	-0.000200283965207911	pearson	1	Ttest_pvalue	Coefficient_of_eigenassay	SVD_pCMs_dplus2CTa	NoPrepr	SVD	10920	T200_RNCT_no2-NT4	O	Kept components	RNCT
Drug	Monoclonal_antibody	T200_RNCT_no2	Cell_line.NT4	Plate.99	ACSF3	0.9	-0.000435101622458055	pearson	1	Ttest_pvalue	Coefficient_of_eigenassay	SVD_pCMs_dplus2CTa	NoPrepr	SVD	7060	T200_RNCT_no2-NT4	O	Kept components	RNCT
Drug	Monoclonal_antibody	T200_RNCT_no2	Cell_line.NT4	Plate.99	ACSL1	0.9	-0.000541067860547004	pearson	1	Ttest_pvalue	Coefficient_of_eigenassay	SVD_pCMs_dplus2CTa	NoPrepr	SVD	5736	T200_RNCT_no2-NT4	O	Kept components	RNCT
Drug	Monoclonal_antibody	T200_RNCT_no2	Cell_line.NT4	Plate.99	ACSL3	0.9	0.000588757307777417	pearson	1	Ttest_pvalue	Coefficient_of_eigenassay	SVD_pCMs_dplus2CTa	NoPrepr	SVD	5192	T200_RNCT_no2-NT4	O	Kept components	RNCT
Drug	Monoclonal_antibody	T200_RNCT_no2	Cell_line.NT4	Plate.99	ACSL4	0.9	0.000802464043122178	pearson	1	Ttest_pvalue	Coefficient_of_eigenassay	SVD_pCMs_dplus2CTa	NoPrepr	SVD	3348	T200_RNCT_no2-NT4	O	Kept components	RNCT
Drug	Monoclonal_antibody	T200_RNCT_no2	Cell_line.NT4	Plate.99	ACSL5	0.9	0.000147383376239456	pearson	1	Ttest_pvalue	Coefficient_of_eigenassay	SVD_pCMs_dplus2CTa	NoPrepr	SVD	11964	T200_RNCT_no2-NT4	O	Kept components	RNCT
Drug	Monoclonal_antibody	T200_RNCT_no2	Cell_line.NT4	Plate.99	ACSL6	0.9	0.000128683941841187	pearson	1	Ttest_pvalue	Coefficient_of_eigenassay	SVD_pCMs_dplus2CTa	NoPrepr	SVD	12379	T200_RNCT_no2-NT4	O	Kept components	RNCT
Drug	Monoclonal_antibody	T200_RNCT_no2	Cell_line.NT4	Plate.99	ACSM1	0.9	0.000752748400337066	pearson	1	Ttest_pvalue	Coefficient_of_eigenassay	SVD_pCMs_dplus2CTa	NoPrepr	SVD	3730	T200_RNCT_no2-NT4	O	Kept components	RNCT
Drug	Monoclonal_antibody	T200_RNCT_no2	Cell_line.NT4	Plate.99	ACSM3	0.9	-0.000238893574010657	pearson	1	Ttest_pvalue	Coefficient_of_eigenassay	SVD_pCMs_dplus2CTa	NoPrepr	SVD	10171	T200_RNCT_no2-NT4	O	Kept components	RNCT
Drug	Monoclonal_antibody	T200_RNCT_no2	Cell_line.NT4	Plate.99	ACSM5	0.9	9.1665113142849e-05	pearson	1	Ttest_pvalue	Coefficient_of_eigenassay	SVD_pCMs_dplus2CTa	NoPrepr	SVD	13129	T200_RNCT_no2-NT4	O	Kept components	RNCT
Drug	Monoclonal_antibody	T200_RNCT_no2	Cell_line.NT4	Plate.99	ACSM6	0.9	-7.88165295265181e-05	pearson	1	Ttest_pvalue	Coefficient_of_eigenassay	SVD_pCMs_dplus2CTa	NoPrepr	SVD	13427	T200_RNCT_no2-NT4	O	Kept components	RNCT
Drug	Monoclonal_antibody	T200_RNCT_no2	Cell_line.NT4	Plate.99	ACSS1	0.9	-0.00185674965685998	pearson	1	Ttest_pvalue	Coefficient_of_eigenassay	SVD_pCMs_dplus2CTa	NoPrepr	SVD	504	T200_RNCT_no2-NT4	O	Kept components	RNCT
Drug	Monoclonal_antibody	T200_RNCT_no2	Cell_line.NT4	Plate.99	ACSS2	0.9	0.000852653922953572	pearson	1	Ttest_pvalue	Coefficient_of_eigenassay	SVD_pCMs_dplus2CTa	NoPrepr	SVD	3027	T200_RNCT_no2-NT4	O	Kept components	RNCT
Drug	Monoclonal_antibody	T200_RNCT_no2	Cell_line.NT4	Plate.99	ACSS3	0.9	-0.000679622651101899	pearson	1	Ttest_pvalue	Coefficient_of_eigenassay	SVD_pCMs_dplus2CTa	NoPrepr	SVD	4328	T200_RNCT_no2-NT4	O	Kept components	RNCT
Drug	Monoclonal_antibody	T200_RNCT_no2	Cell_line.NT4	Plate.99	ACTA1	0.9	-0.00311266154332851	pearson	1	Ttest_pvalue	Coefficient_of_eigenassay	SVD_pCMs_dplus2CTa	NoPrepr	SVD	86	T200_RNCT_no2-NT4	O	Kept components	RNCT
Drug	Monoclonal_antibody	T200_RNCT_no2	Cell_line.NT4	Plate.99	ACTA2	0.9	-2.66547190253937e-05	pearson	1	Ttest_pvalue	Coefficient_of_eigenassay	SVD_pCMs_dplus2CTa	NoPrepr	SVD	14621	T200_RNCT_no2-NT4	O	Kept components	RNCT
Drug	Monoclonal_antibody	T200_RNCT_no2	Cell_line.NT4	Plate.99	ACTB	0.9	0.000456861580099197	pearson	1	Ttest_pvalue	Coefficient_of_eigenassay	SVD_pCMs_dplus2CTa	NoPrepr	SVD	6748	T200_RNCT_no2-NT4	O	Kept components	RNCT
Drug	Monoclonal_antibody	T200_RNCT_no2	Cell_line.NT4	Plate.99	ACTC1	0.9	-0.000234337815832909	pearson	1	Ttest_pvalue	Coefficient_of_eigenassay	SVD_pCMs_dplus2CTa	NoPrepr	SVD	10251	T200_RNCT_no2-NT4	O	Kept components	RNCT
Drug	Monoclonal_antibody	T200_RNCT_no2	Cell_line.NT4	Plate.99	ACTG1	0.9	0.0002395155981826	pearson	1	Ttest_pvalue	Coefficient_of_eigenassay	SVD_pCMs_dplus2CTa	NoPrepr	SVD	10163	T200_RNCT_no2-NT4	O	Kept components	RNCT
Drug	Monoclonal_antibody	T200_RNCT_no2	Cell_line.NT4	Plate.99	ACTG2	0.9	-0.00335883463006352	pearson	1	Ttest_pvalue	Coefficient_of_eigenassay	SVD_pCMs_dplus2CTa	NoPrepr	SVD	59	T200_RNCT_no2-NT4	O	Kept components	RNCT
Drug	Monoclonal_antibody	T200_RNCT_no2	Cell_line.NT4	Plate.99	ACTL10	0.9	0.000200123247030496	pearson	1	Ttest_pvalue	Coefficient_of_eigenassay	SVD_pCMs_dplus2CTa	NoPrepr	SVD	10926	T200_RNCT_no2-NT4	O	Kept components	RNCT
Drug	Monoclonal_antibody	T200_RNCT_no2	Cell_line.NT4	Plate.99	ACTL6A	0.9	-0.000560957571533995	pearson	1	Ttest_pvalue	Coefficient_of_eigenassay	SVD_pCMs_dplus2CTa	NoPrepr	SVD	5499	T200_RNCT_no2-NT4	O	Kept components	RNCT
Drug	Monoclonal_antibody	T200_RNCT_no2	Cell_line.NT4	Plate.99	ACTL6B	0.9	-0.00100140048112927	pearson	1	Ttest_pvalue	Coefficient_of_eigenassay	SVD_pCMs_dplus2CTa	NoPrepr	SVD	2294	T200_RNCT_no2-NT4	O	Kept components	RNCT
Drug	Monoclonal_antibody	T200_RNCT_no2	Cell_line.NT4	Plate.99	ACTL8	0.9	-0.0017959140746367	pearson	1	Ttest_pvalue	Coefficient_of_eigenassay	SVD_pCMs_dplus2CTa	NoPrepr	SVD	553	T200_RNCT_no2-NT4	O	Kept components	RNCT
Drug	Monoclonal_antibody	T200_RNCT_no2	Cell_line.NT4	Plate.99	ACTN1	0.9	-0.000264979262129398	pearson	1	Ttest_pvalue	Coefficient_of_eigenassay	SVD_pCMs_dplus2CTa	NoPrepr	SVD	9695	T200_RNCT_no2-NT4	O	Kept components	RNCT
Drug	Monoclonal_antibody	T200_RNCT_no2	Cell_line.NT4	Plate.99	ACTN2	0.9	0.000216394431083639	pearson	1	Ttest_pvalue	Coefficient_of_eigenassay	SVD_pCMs_dplus2CTa	NoPrepr	SVD	10606	T200_RNCT_no2-NT4	O	Kept components	RNCT
Drug	Monoclonal_antibody	T200_RNCT_no2	Cell_line.NT4	Plate.99	ACTN3	0.9	0.00153047377379031	pearson	1	Ttest_pvalue	Coefficient_of_eigenassay	SVD_pCMs_dplus2CTa	NoPrepr	SVD	863	T200_RNCT_no2-NT4	O	Kept components	RNCT
Drug	Monoclonal_antibody	T200_RNCT_no2	Cell_line.NT4	Plate.99	ACTN4	0.9	-1.26591509985847e-05	pearson	1	Ttest_pvalue	Coefficient_of_eigenassay	SVD_pCMs_dplus2CTa	NoPrepr	SVD	14982	T200_RNCT_no2-NT4	O	Kept components	RNCT
Drug	Monoclonal_antibody	T200_RNCT_no2	Cell_line.NT4	Plate.99	ACTR10	0.9	-0.00030782362440858	pearson	1	Ttest_pvalue	Coefficient_of_eigenassay	SVD_pCMs_dplus2CTa	NoPrepr	SVD	8946	T200_RNCT_no2-NT4	O	Kept components	RNCT
Drug	Monoclonal_antibody	T200_RNCT_no2	Cell_line.NT4	Plate.99	ACTR1A	0.9	-0.000121189693854007	pearson	1	Ttest_pvalue	Coefficient_of_eigenassay	SVD_pCMs_dplus2CTa	NoPrepr	SVD	12536	T200_RNCT_no2-NT4	O	Kept components	RNCT
Drug	Monoclonal_antibody	T200_RNCT_no2	Cell_line.NT4	Plate.99	ACTR1B	0.9	-0.000339383047563369	pearson	1	Ttest_pvalue	Coefficient_of_eigenassay	SVD_pCMs_dplus2CTa	NoPrepr	SVD	8454	T200_RNCT_no2-NT4	O	Kept components	RNCT
Drug	Monoclonal_antibody	T200_RNCT_no2	Cell_line.NT4	Plate.99	ACTR2	0.9	-0.000693215040462666	pearson	1	Ttest_pvalue	Coefficient_of_eigenassay	SVD_pCMs_dplus2CTa	NoPrepr	SVD	4213	T200_RNCT_no2-NT4	O	Kept components	RNCT
Drug	Monoclonal_antibody	T200_RNCT_no2	Cell_line.NT4	Plate.99	ACTR3	0.9	-0.000229954534448302	pearson	1	Ttest_pvalue	Coefficient_of_eigenassay	SVD_pCMs_dplus2CTa	NoPrepr	SVD	10351	T200_RNCT_no2-NT4	O	Kept components	RNCT
Drug	Monoclonal_antibody	T200_RNCT_no2	Cell_line.NT4	Plate.99	ACTR3B	0.9	-0.000301489693468499	pearson	1	Ttest_pvalue	Coefficient_of_eigenassay	SVD_pCMs_dplus2CTa	NoPrepr	SVD	9057	T200_RNCT_no2-NT4	O	Kept components	RNCT
Drug	Monoclonal_antibody	T200_RNCT_no2	Cell_line.NT4	Plate.99	ACTR3C	0.9	-2.49107811666106e-05	pearson	1	Ttest_pvalue	Coefficient_of_eigenassay	SVD_pCMs_dplus2CTa	NoPrepr	SVD	14666	T200_RNCT_no2-NT4	O	Kept components	RNCT
Drug	Monoclonal_antibody	T200_RNCT_no2	Cell_line.NT4	Plate.99	ACTR5	0.9	0.000736444761559626	pearson	1	Ttest_pvalue	Coefficient_of_eigenassay	SVD_pCMs_dplus2CTa	NoPrepr	SVD	3873	T200_RNCT_no2-NT4	O	Kept components	RNCT
Drug	Monoclonal_antibody	T200_RNCT_no2	Cell_line.NT4	Plate.99	ACTR6	0.9	0.000145200439503314	pearson	1	Ttest_pvalue	Coefficient_of_eigenassay	SVD_pCMs_dplus2CTa	NoPrepr	SVD	11998	T200_RNCT_no2-NT4	O	Kept components	RNCT
Drug	Monoclonal_antibody	T200_RNCT_no2	Cell_line.NT4	Plate.99	ACTR8	0.9	-1.11553505039828e-05	pearson	1	Ttest_pvalue	Coefficient_of_eigenassay	SVD_pCMs_dplus2CTa	NoPrepr	SVD	15011	T200_RNCT_no2-NT4	O	Kept components	RNCT
Drug	Monoclonal_antibody	T200_RNCT_no2	Cell_line.NT4	Plate.99	ACTRT3	0.9	0.000890240378676389	pearson	1	Ttest_pvalue	Coefficient_of_eigenassay	SVD_pCMs_dplus2CTa	NoPrepr	SVD	2818	T200_RNCT_no2-NT4	O	Kept components	RNCT
Drug	Monoclonal_antibody	T200_RNCT_no2	Cell_line.NT4	Plate.99	ACVR1	0.9	0.000289204818417334	pearson	1	Ttest_pvalue	Coefficient_of_eigenassay	SVD_pCMs_dplus2CTa	NoPrepr	SVD	9272	T200_RNCT_no2-NT4	O	Kept components	RNCT
Drug	Monoclonal_antibody	T200_RNCT_no2	Cell_line.NT4	Plate.99	ACVR1B	0.9	-0.00021761144890366	pearson	1	Ttest_pvalue	Coefficient_of_eigenassay	SVD_pCMs_dplus2CTa	NoPrepr	SVD	10588	T200_RNCT_no2-NT4	O	Kept components	RNCT
Drug	Monoclonal_antibody	T200_RNCT_no2	Cell_line.NT4	Plate.99	ACVR1C	0.9	2.98349254503773e-05	pearson	1	Ttest_pvalue	Coefficient_of_eigenassay	SVD_pCMs_dplus2CTa	NoPrepr	SVD	14549	T200_RNCT_no2-NT4	O	Kept components	RNCT
Drug	Monoclonal_antibody	T200_RNCT_no2	Cell_line.NT4	Plate.99	ACVR2A	0.9	0.000427835908055783	pearson	1	Ttest_pvalue	Coefficient_of_eigenassay	SVD_pCMs_dplus2CTa	NoPrepr	SVD	7168	T200_RNCT_no2-NT4	O	Kept components	RNCT
Drug	Monoclonal_antibody	T200_RNCT_no2	Cell_line.NT4	Plate.99	ACVR2B	0.9	0.000490365640598794	pearson	1	Ttest_pvalue	Coefficient_of_eigenassay	SVD_pCMs_dplus2CTa	NoPrepr	SVD	6373	T200_RNCT_no2-NT4	O	Kept components	RNCT
Drug	Monoclonal_antibody	T200_RNCT_no2	Cell_line.NT4	Plate.99	ACVRL1	0.9	0.000254127461858817	pearson	1	Ttest_pvalue	Coefficient_of_eigenassay	SVD_pCMs_dplus2CTa	NoPrepr	SVD	9894	T200_RNCT_no2-NT4	O	Kept components	RNCT
Drug	Monoclonal_antibody	T200_RNCT_no2	Cell_line.NT4	Plate.99	ACYP1	0.9	-0.000237461827824838	pearson	1	Ttest_pvalue	Coefficient_of_eigenassay	SVD_pCMs_dplus2CTa	NoPrepr	SVD	10190	T200_RNCT_no2-NT4	O	Kept components	RNCT
Drug	Monoclonal_antibody	T200_RNCT_no2	Cell_line.NT4	Plate.99	ACYP2	0.9	-0.000549001683492548	pearson	1	Ttest_pvalue	Coefficient_of_eigenassay	SVD_pCMs_dplus2CTa	NoPrepr	SVD	5645	T200_RNCT_no2-NT4	O	Kept components	RNCT
Drug	Monoclonal_antibody	T200_RNCT_no2	Cell_line.NT4	Plate.99	ADA	0.9	0.000264478987725561	pearson	1	Ttest_pvalue	Coefficient_of_eigenassay	SVD_pCMs_dplus2CTa	NoPrepr	SVD	9708	T200_RNCT_no2-NT4	O	Kept components	RNCT
Drug	Monoclonal_antibody	T200_RNCT_no2	Cell_line.NT4	Plate.99	ADA2	0.9	-0.00055163401966385	pearson	1	Ttest_pvalue	Coefficient_of_eigenassay	SVD_pCMs_dplus2CTa	NoPrepr	SVD	5621	T200_RNCT_no2-NT4	O	Kept components	RNCT
Drug	Monoclonal_antibody	T200_RNCT_no2	Cell_line.NT4	Plate.99	ADAL	0.9	7.81401665756153e-05	pearson	1	Ttest_pvalue	Coefficient_of_eigenassay	SVD_pCMs_dplus2CTa	NoPrepr	SVD	13441	T200_RNCT_no2-NT4	O	Kept components	RNCT
Drug	Monoclonal_antibody	T200_RNCT_no2	Cell_line.NT4	Plate.99	ADAM10	0.9	8.48238496045517e-05	pearson	1	Ttest_pvalue	Coefficient_of_eigenassay	SVD_pCMs_dplus2CTa	NoPrepr	SVD	13273	T200_RNCT_no2-NT4	O	Kept components	RNCT
Drug	Monoclonal_antibody	T200_RNCT_no2	Cell_line.NT4	Plate.99	ADAM11	0.9	-0.00198935430613023	pearson	1	Ttest_pvalue	Coefficient_of_eigenassay	SVD_pCMs_dplus2CTa	NoPrepr	SVD	402	T200_RNCT_no2-NT4	O	Kept components	RNCT
Drug	Monoclonal_antibody	T200_RNCT_no2	Cell_line.NT4	Plate.99	ADAM12	0.9	-0.000389439829099493	pearson	1	Ttest_pvalue	Coefficient_of_eigenassay	SVD_pCMs_dplus2CTa	NoPrepr	SVD	7724	T200_RNCT_no2-NT4	O	Kept components	RNCT
Drug	Monoclonal_antibody	T200_RNCT_no2	Cell_line.NT4	Plate.99	ADAM15	0.9	-0.000639099433835227	pearson	1	Ttest_pvalue	Coefficient_of_eigenassay	SVD_pCMs_dplus2CTa	NoPrepr	SVD	4682	T200_RNCT_no2-NT4	O	Kept components	RNCT
Drug	Monoclonal_antibody	T200_RNCT_no2	Cell_line.NT4	Plate.99	ADAM17	0.9	4.35796865654739e-05	pearson	1	Ttest_pvalue	Coefficient_of_eigenassay	SVD_pCMs_dplus2CTa	NoPrepr	SVD	14249	T200_RNCT_no2-NT4	O	Kept components	RNCT
Drug	Monoclonal_antibody	T200_RNCT_no2	Cell_line.NT4	Plate.99	ADAM19	0.9	-0.000747357978139239	pearson	1	Ttest_pvalue	Coefficient_of_eigenassay	SVD_pCMs_dplus2CTa	NoPrepr	SVD	3766	T200_RNCT_no2-NT4	O	Kept components	RNCT
Drug	Monoclonal_antibody	T200_RNCT_no2	Cell_line.NT4	Plate.99	ADAM20	0.9	0.00186667717485623	pearson	1	Ttest_pvalue	Coefficient_of_eigenassay	SVD_pCMs_dplus2CTa	NoPrepr	SVD	496	T200_RNCT_no2-NT4	O	Kept components	RNCT
Drug	Monoclonal_antibody	T200_RNCT_no2	Cell_line.NT4	Plate.99	ADAM21	0.9	0.000284527855323247	pearson	1	Ttest_pvalue	Coefficient_of_eigenassay	SVD_pCMs_dplus2CTa	NoPrepr	SVD	9347	T200_RNCT_no2-NT4	O	Kept components	RNCT
Drug	Monoclonal_antibody	T200_RNCT_no2	Cell_line.NT4	Plate.99	ADAM22	0.9	-0.000659307465268263	pearson	1	Ttest_pvalue	Coefficient_of_eigenassay	SVD_pCMs_dplus2CTa	NoPrepr	SVD	4506	T200_RNCT_no2-NT4	O	Kept components	RNCT
Drug	Monoclonal_antibody	T200_RNCT_no2	Cell_line.NT4	Plate.99	ADAM23	0.9	0.00063222179750377	pearson	1	Ttest_pvalue	Coefficient_of_eigenassay	SVD_pCMs_dplus2CTa	NoPrepr	SVD	4743	T200_RNCT_no2-NT4	O	Kept components	RNCT
Drug	Monoclonal_antibody	T200_RNCT_no2	Cell_line.NT4	Plate.99	ADAM28	0.9	0.000594017416257295	pearson	1	Ttest_pvalue	Coefficient_of_eigenassay	SVD_pCMs_dplus2CTa	NoPrepr	SVD	5141	T200_RNCT_no2-NT4	O	Kept components	RNCT
Drug	Monoclonal_antibody	T200_RNCT_no2	Cell_line.NT4	Plate.99	ADAM33	0.9	0.0022250763352447	pearson	1	Ttest_pvalue	Coefficient_of_eigenassay	SVD_pCMs_dplus2CTa	NoPrepr	SVD	275	T200_RNCT_no2-NT4	O	Kept components	RNCT
Drug	Monoclonal_antibody	T200_RNCT_no2	Cell_line.NT4	Plate.99	ADAM8	0.9	-3.47413081986489e-05	pearson	1	Ttest_pvalue	Coefficient_of_eigenassay	SVD_pCMs_dplus2CTa	NoPrepr	SVD	14432	T200_RNCT_no2-NT4	O	Kept components	RNCT
Drug	Monoclonal_antibody	T200_RNCT_no2	Cell_line.NT4	Plate.99	ADAM9	0.9	-0.00083561123224841	pearson	1	Ttest_pvalue	Coefficient_of_eigenassay	SVD_pCMs_dplus2CTa	NoPrepr	SVD	3138	T200_RNCT_no2-NT4	O	Kept components	RNCT
Drug	Monoclonal_antibody	T200_RNCT_no2	Cell_line.NT4	Plate.99	ADAMTS1	0.9	-0.000107497443991191	pearson	1	Ttest_pvalue	Coefficient_of_eigenassay	SVD_pCMs_dplus2CTa	NoPrepr	SVD	12819	T200_RNCT_no2-NT4	O	Kept components	RNCT
Drug	Monoclonal_antibody	T200_RNCT_no2	Cell_line.NT4	Plate.99	ADAMTS10	0.9	0.000454937853406943	pearson	1	Ttest_pvalue	Coefficient_of_eigenassay	SVD_pCMs_dplus2CTa	NoPrepr	SVD	6766	T200_RNCT_no2-NT4	O	Kept components	RNCT
Drug	Monoclonal_antibody	T200_RNCT_no2	Cell_line.NT4	Plate.99	ADAMTS12	0.9	-0.000611799182782116	pearson	1	Ttest_pvalue	Coefficient_of_eigenassay	SVD_pCMs_dplus2CTa	NoPrepr	SVD	4955	T200_RNCT_no2-NT4	O	Kept components	RNCT
Drug	Monoclonal_antibody	T200_RNCT_no2	Cell_line.NT4	Plate.99	ADAMTS13	0.9	-0.000257961763995443	pearson	1	Ttest_pvalue	Coefficient_of_eigenassay	SVD_pCMs_dplus2CTa	NoPrepr	SVD	9821	T200_RNCT_no2-NT4	O	Kept components	RNCT
Drug	Monoclonal_antibody	T200_RNCT_no2	Cell_line.NT4	Plate.99	ADAMTS14	0.9	-0.00100928877344545	pearson	1	Ttest_pvalue	Coefficient_of_eigenassay	SVD_pCMs_dplus2CTa	NoPrepr	SVD	2256	T200_RNCT_no2-NT4	O	Kept components	RNCT
Drug	Monoclonal_antibody	T200_RNCT_no2	Cell_line.NT4	Plate.99	ADAMTS15	0.9	0.00028986037554944	pearson	1	Ttest_pvalue	Coefficient_of_eigenassay	SVD_pCMs_dplus2CTa	NoPrepr	SVD	9260	T200_RNCT_no2-NT4	O	Kept components	RNCT
Drug	Monoclonal_antibody	T200_RNCT_no2	Cell_line.NT4	Plate.99	ADAMTS16	0.9	-0.000758465022363259	pearson	1	Ttest_pvalue	Coefficient_of_eigenassay	SVD_pCMs_dplus2CTa	NoPrepr	SVD	3683	T200_RNCT_no2-NT4	O	Kept components	RNCT
Drug	Monoclonal_antibody	T200_RNCT_no2	Cell_line.NT4	Plate.99	ADAMTS17	0.9	0.000991721299928271	pearson	1	Ttest_pvalue	Coefficient_of_eigenassay	SVD_pCMs_dplus2CTa	NoPrepr	SVD	2329	T200_RNCT_no2-NT4	O	Kept components	RNCT
Drug	Monoclonal_antibody	T200_RNCT_no2	Cell_line.NT4	Plate.99	ADAMTS18	0.9	0.000239929392726054	pearson	1	Ttest_pvalue	Coefficient_of_eigenassay	SVD_pCMs_dplus2CTa	NoPrepr	SVD	10153	T200_RNCT_no2-NT4	O	Kept components	RNCT
Drug	Monoclonal_antibody	T200_RNCT_no2	Cell_line.NT4	Plate.99	ADAMTS19	0.9	0.00206312098092666	pearson	1	Ttest_pvalue	Coefficient_of_eigenassay	SVD_pCMs_dplus2CTa	NoPrepr	SVD	360	T200_RNCT_no2-NT4	O	Kept components	RNCT
Drug	Monoclonal_antibody	T200_RNCT_no2	Cell_line.NT4	Plate.99	ADAMTS2	0.9	-0.000151803148450345	pearson	1	Ttest_pvalue	Coefficient_of_eigenassay	SVD_pCMs_dplus2CTa	NoPrepr	SVD	11875	T200_RNCT_no2-NT4	O	Kept components	RNCT
Drug	Monoclonal_antibody	T200_RNCT_no2	Cell_line.NT4	Plate.99	ADAMTS20	0.9	0.000675126016644093	pearson	1	Ttest_pvalue	Coefficient_of_eigenassay	SVD_pCMs_dplus2CTa	NoPrepr	SVD	4368	T200_RNCT_no2-NT4	O	Kept components	RNCT
Drug	Monoclonal_antibody	T200_RNCT_no2	Cell_line.NT4	Plate.99	ADAMTS3	0.9	0.000183226362159593	pearson	1	Ttest_pvalue	Coefficient_of_eigenassay	SVD_pCMs_dplus2CTa	NoPrepr	SVD	11230	T200_RNCT_no2-NT4	O	Kept components	RNCT
Drug	Monoclonal_antibody	T200_RNCT_no2	Cell_line.NT4	Plate.99	ADAMTS4	0.9	-0.000216396857189872	pearson	1	Ttest_pvalue	Coefficient_of_eigenassay	SVD_pCMs_dplus2CTa	NoPrepr	SVD	10605	T200_RNCT_no2-NT4	O	Kept components	RNCT
Drug	Monoclonal_antibody	T200_RNCT_no2	Cell_line.NT4	Plate.99	ADAMTS5	0.9	0.00121145021494279	pearson	1	Ttest_pvalue	Coefficient_of_eigenassay	SVD_pCMs_dplus2CTa	NoPrepr	SVD	1515	T200_RNCT_no2-NT4	O	Kept components	RNCT
Drug	Monoclonal_antibody	T200_RNCT_no2	Cell_line.NT4	Plate.99	ADAMTS6	0.9	0.00171688843533061	pearson	1	Ttest_pvalue	Coefficient_of_eigenassay	SVD_pCMs_dplus2CTa	NoPrepr	SVD	630	T200_RNCT_no2-NT4	O	Kept components	RNCT
Drug	Monoclonal_antibody	T200_RNCT_no2	Cell_line.NT4	Plate.99	ADAMTS7	0.9	-0.000727890965924451	pearson	1	Ttest_pvalue	Coefficient_of_eigenassay	SVD_pCMs_dplus2CTa	NoPrepr	SVD	3938	T200_RNCT_no2-NT4	O	Kept components	RNCT
Drug	Monoclonal_antibody	T200_RNCT_no2	Cell_line.NT4	Plate.99	ADAMTS8	0.9	-0.000172480718124655	pearson	1	Ttest_pvalue	Coefficient_of_eigenassay	SVD_pCMs_dplus2CTa	NoPrepr	SVD	11457	T200_RNCT_no2-NT4	O	Kept components	RNCT
Drug	Monoclonal_antibody	T200_RNCT_no2	Cell_line.NT4	Plate.99	ADAMTS9	0.9	-0.000727563004881161	pearson	1	Ttest_pvalue	Coefficient_of_eigenassay	SVD_pCMs_dplus2CTa	NoPrepr	SVD	3941	T200_RNCT_no2-NT4	O	Kept components	RNCT
Drug	Monoclonal_antibody	T200_RNCT_no2	Cell_line.NT4	Plate.99	ADAMTSL1	0.9	0.000442717265266578	pearson	1	Ttest_pvalue	Coefficient_of_eigenassay	SVD_pCMs_dplus2CTa	NoPrepr	SVD	6952	T200_RNCT_no2-NT4	O	Kept components	RNCT
Drug	Monoclonal_antibody	T200_RNCT_no2	Cell_line.NT4	Plate.99	ADAMTSL2	0.9	-0.00104660103836433	pearson	1	Ttest_pvalue	Coefficient_of_eigenassay	SVD_pCMs_dplus2CTa	NoPrepr	SVD	2101	T200_RNCT_no2-NT4	O	Kept components	RNCT
Drug	Monoclonal_antibody	T200_RNCT_no2	Cell_line.NT4	Plate.99	ADAMTSL3	0.9	0.000332348796876493	pearson	1	Ttest_pvalue	Coefficient_of_eigenassay	SVD_pCMs_dplus2CTa	NoPrepr	SVD	8568	T200_RNCT_no2-NT4	O	Kept components	RNCT
Drug	Monoclonal_antibody	T200_RNCT_no2	Cell_line.NT4	Plate.99	ADAMTSL4	0.9	2.52278060793969e-05	pearson	1	Ttest_pvalue	Coefficient_of_eigenassay	SVD_pCMs_dplus2CTa	NoPrepr	SVD	14654	T200_RNCT_no2-NT4	O	Kept components	RNCT
Drug	Monoclonal_antibody	T200_RNCT_no2	Cell_line.NT4	Plate.99	ADAMTSL5	0.9	0.000532456841589259	pearson	1	Ttest_pvalue	Coefficient_of_eigenassay	SVD_pCMs_dplus2CTa	NoPrepr	SVD	5821	T200_RNCT_no2-NT4	O	Kept components	RNCT
Drug	Monoclonal_antibody	T200_RNCT_no2	Cell_line.NT4	Plate.99	ADAP1	0.9	0.000670146513512804	pearson	1	Ttest_pvalue	Coefficient_of_eigenassay	SVD_pCMs_dplus2CTa	NoPrepr	SVD	4410	T200_RNCT_no2-NT4	O	Kept components	RNCT
Drug	Monoclonal_antibody	T200_RNCT_no2	Cell_line.NT4	Plate.99	ADAP2	0.9	0.000137182731477425	pearson	1	Ttest_pvalue	Coefficient_of_eigenassay	SVD_pCMs_dplus2CTa	NoPrepr	SVD	12173	T200_RNCT_no2-NT4	O	Kept components	RNCT
Drug	Monoclonal_antibody	T200_RNCT_no2	Cell_line.NT4	Plate.99	ADAR	0.9	-0.000458052933916795	pearson	1	Ttest_pvalue	Coefficient_of_eigenassay	SVD_pCMs_dplus2CTa	NoPrepr	SVD	6730	T200_RNCT_no2-NT4	O	Kept components	RNCT
Drug	Monoclonal_antibody	T200_RNCT_no2	Cell_line.NT4	Plate.99	ADARB1	0.9	0.000104353936628201	pearson	1	Ttest_pvalue	Coefficient_of_eigenassay	SVD_pCMs_dplus2CTa	NoPrepr	SVD	12870	T200_RNCT_no2-NT4	O	Kept components	RNCT
Drug	Monoclonal_antibody	T200_RNCT_no2	Cell_line.NT4	Plate.99	ADARB2	0.9	0.000448911271114293	pearson	1	Ttest_pvalue	Coefficient_of_eigenassay	SVD_pCMs_dplus2CTa	NoPrepr	SVD	6853	T200_RNCT_no2-NT4	O	Kept components	RNCT
Drug	Monoclonal_antibody	T200_RNCT_no2	Cell_line.NT4	Plate.99	ADAT1	0.9	-0.000544033268364775	pearson	1	Ttest_pvalue	Coefficient_of_eigenassay	SVD_pCMs_dplus2CTa	NoPrepr	SVD	5698	T200_RNCT_no2-NT4	O	Kept components	RNCT
Drug	Monoclonal_antibody	T200_RNCT_no2	Cell_line.NT4	Plate.99	ADAT2	0.9	0.000507623660759382	pearson	1	Ttest_pvalue	Coefficient_of_eigenassay	SVD_pCMs_dplus2CTa	NoPrepr	SVD	6154	T200_RNCT_no2-NT4	O	Kept components	RNCT
Drug	Monoclonal_antibody	T200_RNCT_no2	Cell_line.NT4	Plate.99	ADAT3	0.9	0.00013493873503557	pearson	1	Ttest_pvalue	Coefficient_of_eigenassay	SVD_pCMs_dplus2CTa	NoPrepr	SVD	12228	T200_RNCT_no2-NT4	O	Kept components	RNCT
Drug	Monoclonal_antibody	T200_RNCT_no2	Cell_line.NT4	Plate.99	ADCK1	0.9	0.00119516006476649	pearson	1	Ttest_pvalue	Coefficient_of_eigenassay	SVD_pCMs_dplus2CTa	NoPrepr	SVD	1569	T200_RNCT_no2-NT4	O	Kept components	RNCT
Drug	Monoclonal_antibody	T200_RNCT_no2	Cell_line.NT4	Plate.99	ADCK2	0.9	-3.36259317408572e-05	pearson	1	Ttest_pvalue	Coefficient_of_eigenassay	SVD_pCMs_dplus2CTa	NoPrepr	SVD	14458	T200_RNCT_no2-NT4	O	Kept components	RNCT
Drug	Monoclonal_antibody	T200_RNCT_no2	Cell_line.NT4	Plate.99	ADCK5	0.9	0.000399225369766666	pearson	1	Ttest_pvalue	Coefficient_of_eigenassay	SVD_pCMs_dplus2CTa	NoPrepr	SVD	7577	T200_RNCT_no2-NT4	O	Kept components	RNCT
Drug	Monoclonal_antibody	T200_RNCT_no2	Cell_line.NT4	Plate.99	ADCY1	0.9	-0.000461181593825883	pearson	1	Ttest_pvalue	Coefficient_of_eigenassay	SVD_pCMs_dplus2CTa	NoPrepr	SVD	6695	T200_RNCT_no2-NT4	O	Kept components	RNCT
Drug	Monoclonal_antibody	T200_RNCT_no2	Cell_line.NT4	Plate.99	ADCY10	0.9	0.00010007776679946	pearson	1	Ttest_pvalue	Coefficient_of_eigenassay	SVD_pCMs_dplus2CTa	NoPrepr	SVD	12963	T200_RNCT_no2-NT4	O	Kept components	RNCT
Drug	Monoclonal_antibody	T200_RNCT_no2	Cell_line.NT4	Plate.99	ADCY2	0.9	0.000920315793153309	pearson	1	Ttest_pvalue	Coefficient_of_eigenassay	SVD_pCMs_dplus2CTa	NoPrepr	SVD	2657	T200_RNCT_no2-NT4	O	Kept components	RNCT
Drug	Monoclonal_antibody	T200_RNCT_no2	Cell_line.NT4	Plate.99	ADCY3	0.9	-0.00190757467287328	pearson	1	Ttest_pvalue	Coefficient_of_eigenassay	SVD_pCMs_dplus2CTa	NoPrepr	SVD	462	T200_RNCT_no2-NT4	O	Kept components	RNCT
Drug	Monoclonal_antibody	T200_RNCT_no2	Cell_line.NT4	Plate.99	ADCY4	0.9	0.000270904750029069	pearson	1	Ttest_pvalue	Coefficient_of_eigenassay	SVD_pCMs_dplus2CTa	NoPrepr	SVD	9585	T200_RNCT_no2-NT4	O	Kept components	RNCT
Drug	Monoclonal_antibody	T200_RNCT_no2	Cell_line.NT4	Plate.99	ADCY5	0.9	0.000394279284540234	pearson	1	Ttest_pvalue	Coefficient_of_eigenassay	SVD_pCMs_dplus2CTa	NoPrepr	SVD	7649	T200_RNCT_no2-NT4	O	Kept components	RNCT
Drug	Monoclonal_antibody	T200_RNCT_no2	Cell_line.NT4	Plate.99	ADCY6	0.9	0.000332176547579092	pearson	1	Ttest_pvalue	Coefficient_of_eigenassay	SVD_pCMs_dplus2CTa	NoPrepr	SVD	8570	T200_RNCT_no2-NT4	O	Kept components	RNCT
Drug	Monoclonal_antibody	T200_RNCT_no2	Cell_line.NT4	Plate.99	ADCY7	0.9	-0.00043351519158451	pearson	1	Ttest_pvalue	Coefficient_of_eigenassay	SVD_pCMs_dplus2CTa	NoPrepr	SVD	7090	T200_RNCT_no2-NT4	O	Kept components	RNCT
Drug	Monoclonal_antibody	T200_RNCT_no2	Cell_line.NT4	Plate.99	ADCY8	0.9	-0.00143879176479423	pearson	1	Ttest_pvalue	Coefficient_of_eigenassay	SVD_pCMs_dplus2CTa	NoPrepr	SVD	1010	T200_RNCT_no2-NT4	O	Kept components	RNCT
Drug	Monoclonal_antibody	T200_RNCT_no2	Cell_line.NT4	Plate.99	ADCY9	0.9	0.000702436619465309	pearson	1	Ttest_pvalue	Coefficient_of_eigenassay	SVD_pCMs_dplus2CTa	NoPrepr	SVD	4132	T200_RNCT_no2-NT4	O	Kept components	RNCT
Drug	Monoclonal_antibody	T200_RNCT_no2	Cell_line.NT4	Plate.99	ADCYAP1	0.9	2.87580108807376e-05	pearson	1	Ttest_pvalue	Coefficient_of_eigenassay	SVD_pCMs_dplus2CTa	NoPrepr	SVD	14571	T200_RNCT_no2-NT4	O	Kept components	RNCT
Drug	Monoclonal_antibody	T200_RNCT_no2	Cell_line.NT4	Plate.99	ADCYAP1R1	0.9	-0.000757586385022299	pearson	1	Ttest_pvalue	Coefficient_of_eigenassay	SVD_pCMs_dplus2CTa	NoPrepr	SVD	3686	T200_RNCT_no2-NT4	O	Kept components	RNCT
Drug	Monoclonal_antibody	T200_RNCT_no2	Cell_line.NT4	Plate.99	ADD1	0.9	4.62769506616539e-05	pearson	1	Ttest_pvalue	Coefficient_of_eigenassay	SVD_pCMs_dplus2CTa	NoPrepr	SVD	14185	T200_RNCT_no2-NT4	O	Kept components	RNCT
Drug	Monoclonal_antibody	T200_RNCT_no2	Cell_line.NT4	Plate.99	ADD2	0.9	0.000159366435520905	pearson	1	Ttest_pvalue	Coefficient_of_eigenassay	SVD_pCMs_dplus2CTa	NoPrepr	SVD	11723	T200_RNCT_no2-NT4	O	Kept components	RNCT
Drug	Monoclonal_antibody	T200_RNCT_no2	Cell_line.NT4	Plate.99	ADD3	0.9	-0.000368661408670145	pearson	1	Ttest_pvalue	Coefficient_of_eigenassay	SVD_pCMs_dplus2CTa	NoPrepr	SVD	8028	T200_RNCT_no2-NT4	O	Kept components	RNCT
Drug	Monoclonal_antibody	T200_RNCT_no2	Cell_line.NT4	Plate.99	ADGB	0.9	-4.06841468090486e-05	pearson	1	Ttest_pvalue	Coefficient_of_eigenassay	SVD_pCMs_dplus2CTa	NoPrepr	SVD	14311	T200_RNCT_no2-NT4	O	Kept components	RNCT
Drug	Monoclonal_antibody	T200_RNCT_no2	Cell_line.NT4	Plate.99	ADGRA1	0.9	0.00012143862444151	pearson	1	Ttest_pvalue	Coefficient_of_eigenassay	SVD_pCMs_dplus2CTa	NoPrepr	SVD	12527	T200_RNCT_no2-NT4	O	Kept components	RNCT
Drug	Monoclonal_antibody	T200_RNCT_no2	Cell_line.NT4	Plate.99	ADGRA2	0.9	0.000629491374132781	pearson	1	Ttest_pvalue	Coefficient_of_eigenassay	SVD_pCMs_dplus2CTa	NoPrepr	SVD	4782	T200_RNCT_no2-NT4	O	Kept components	RNCT
Drug	Monoclonal_antibody	T200_RNCT_no2	Cell_line.NT4	Plate.99	ADGRA3	0.9	6.39133174165262e-05	pearson	1	Ttest_pvalue	Coefficient_of_eigenassay	SVD_pCMs_dplus2CTa	NoPrepr	SVD	13757	T200_RNCT_no2-NT4	O	Kept components	RNCT
Drug	Monoclonal_antibody	T200_RNCT_no2	Cell_line.NT4	Plate.99	ADGRB1	0.9	-0.00165577672339536	pearson	1	Ttest_pvalue	Coefficient_of_eigenassay	SVD_pCMs_dplus2CTa	NoPrepr	SVD	686	T200_RNCT_no2-NT4	O	Kept components	RNCT
Drug	Monoclonal_antibody	T200_RNCT_no2	Cell_line.NT4	Plate.99	ADGRB2	0.9	-0.000520203881251961	pearson	1	Ttest_pvalue	Coefficient_of_eigenassay	SVD_pCMs_dplus2CTa	NoPrepr	SVD	5995	T200_RNCT_no2-NT4	O	Kept components	RNCT
Drug	Monoclonal_antibody	T200_RNCT_no2	Cell_line.NT4	Plate.99	ADGRB3	0.9	-0.000336758045253523	pearson	1	Ttest_pvalue	Coefficient_of_eigenassay	SVD_pCMs_dplus2CTa	NoPrepr	SVD	8500	T200_RNCT_no2-NT4	O	Kept components	RNCT
Drug	Monoclonal_antibody	T200_RNCT_no2	Cell_line.NT4	Plate.99	ADGRD1	0.9	0.000701246868748024	pearson	1	Ttest_pvalue	Coefficient_of_eigenassay	SVD_pCMs_dplus2CTa	NoPrepr	SVD	4148	T200_RNCT_no2-NT4	O	Kept components	RNCT
Drug	Monoclonal_antibody	T200_RNCT_no2	Cell_line.NT4	Plate.99	ADGRE5	0.9	-0.000334901499436775	pearson	1	Ttest_pvalue	Coefficient_of_eigenassay	SVD_pCMs_dplus2CTa	NoPrepr	SVD	8524	T200_RNCT_no2-NT4	O	Kept components	RNCT
Drug	Monoclonal_antibody	T200_RNCT_no2	Cell_line.NT4	Plate.99	ADGRF1	0.9	-0.000426951433523159	pearson	1	Ttest_pvalue	Coefficient_of_eigenassay	SVD_pCMs_dplus2CTa	NoPrepr	SVD	7180	T200_RNCT_no2-NT4	O	Kept components	RNCT
Drug	Monoclonal_antibody	T200_RNCT_no2	Cell_line.NT4	Plate.99	ADGRF3	0.9	2.68240655734958e-05	pearson	1	Ttest_pvalue	Coefficient_of_eigenassay	SVD_pCMs_dplus2CTa	NoPrepr	SVD	14616	T200_RNCT_no2-NT4	O	Kept components	RNCT
Drug	Monoclonal_antibody	T200_RNCT_no2	Cell_line.NT4	Plate.99	ADGRF5	0.9	-0.000540308552809091	pearson	1	Ttest_pvalue	Coefficient_of_eigenassay	SVD_pCMs_dplus2CTa	NoPrepr	SVD	5746	T200_RNCT_no2-NT4	O	Kept components	RNCT
Drug	Monoclonal_antibody	T200_RNCT_no2	Cell_line.NT4	Plate.99	ADGRG1	0.9	-0.00139791921514102	pearson	1	Ttest_pvalue	Coefficient_of_eigenassay	SVD_pCMs_dplus2CTa	NoPrepr	SVD	1087	T200_RNCT_no2-NT4	O	Kept components	RNCT
Drug	Monoclonal_antibody	T200_RNCT_no2	Cell_line.NT4	Plate.99	ADGRG2	0.9	0.000437395946792092	pearson	1	Ttest_pvalue	Coefficient_of_eigenassay	SVD_pCMs_dplus2CTa	NoPrepr	SVD	7022	T200_RNCT_no2-NT4	O	Kept components	RNCT
Drug	Monoclonal_antibody	T200_RNCT_no2	Cell_line.NT4	Plate.99	ADGRG6	0.9	0.000908166307412034	pearson	1	Ttest_pvalue	Coefficient_of_eigenassay	SVD_pCMs_dplus2CTa	NoPrepr	SVD	2717	T200_RNCT_no2-NT4	O	Kept components	RNCT
Drug	Monoclonal_antibody	T200_RNCT_no2	Cell_line.NT4	Plate.99	ADGRL1	0.9	-0.000113234689055609	pearson	1	Ttest_pvalue	Coefficient_of_eigenassay	SVD_pCMs_dplus2CTa	NoPrepr	SVD	12695	T200_RNCT_no2-NT4	O	Kept components	RNCT
Drug	Monoclonal_antibody	T200_RNCT_no2	Cell_line.NT4	Plate.99	ADGRL2	0.9	-0.000201239925603087	pearson	1	Ttest_pvalue	Coefficient_of_eigenassay	SVD_pCMs_dplus2CTa	NoPrepr	SVD	10899	T200_RNCT_no2-NT4	O	Kept components	RNCT
Drug	Monoclonal_antibody	T200_RNCT_no2	Cell_line.NT4	Plate.99	ADGRL3	0.9	-6.41121871097214e-05	pearson	1	Ttest_pvalue	Coefficient_of_eigenassay	SVD_pCMs_dplus2CTa	NoPrepr	SVD	13749	T200_RNCT_no2-NT4	O	Kept components	RNCT
Drug	Monoclonal_antibody	T200_RNCT_no2	Cell_line.NT4	Plate.99	ADGRL4	0.9	0.000716615152878817	pearson	1	Ttest_pvalue	Coefficient_of_eigenassay	SVD_pCMs_dplus2CTa	NoPrepr	SVD	4014	T200_RNCT_no2-NT4	O	Kept components	RNCT
Drug	Monoclonal_antibody	T200_RNCT_no2	Cell_line.NT4	Plate.99	ADGRV1	0.9	0.00375472871037179	pearson	1	Ttest_pvalue	Coefficient_of_eigenassay	SVD_pCMs_dplus2CTa	NoPrepr	SVD	38	T200_RNCT_no2-NT4	O	Kept components	RNCT
Drug	Monoclonal_antibody	T200_RNCT_no2	Cell_line.NT4	Plate.99	ADH1B	0.9	-0.00046021160370897	pearson	1	Ttest_pvalue	Coefficient_of_eigenassay	SVD_pCMs_dplus2CTa	NoPrepr	SVD	6704	T200_RNCT_no2-NT4	O	Kept components	RNCT
Drug	Monoclonal_antibody	T200_RNCT_no2	Cell_line.NT4	Plate.99	ADH4	0.9	-4.06220147722654e-05	pearson	1	Ttest_pvalue	Coefficient_of_eigenassay	SVD_pCMs_dplus2CTa	NoPrepr	SVD	14312	T200_RNCT_no2-NT4	O	Kept components	RNCT
Drug	Monoclonal_antibody	T200_RNCT_no2	Cell_line.NT4	Plate.99	ADH5	0.9	-0.000249662934343964	pearson	1	Ttest_pvalue	Coefficient_of_eigenassay	SVD_pCMs_dplus2CTa	NoPrepr	SVD	9977	T200_RNCT_no2-NT4	O	Kept components	RNCT
Drug	Monoclonal_antibody	T200_RNCT_no2	Cell_line.NT4	Plate.99	ADH6	0.9	0.000396258236294377	pearson	1	Ttest_pvalue	Coefficient_of_eigenassay	SVD_pCMs_dplus2CTa	NoPrepr	SVD	7617	T200_RNCT_no2-NT4	O	Kept components	RNCT
Drug	Monoclonal_antibody	T200_RNCT_no2	Cell_line.NT4	Plate.99	ADHFE1	0.9	0.00044994461371844	pearson	1	Ttest_pvalue	Coefficient_of_eigenassay	SVD_pCMs_dplus2CTa	NoPrepr	SVD	6843	T200_RNCT_no2-NT4	O	Kept components	RNCT
Drug	Monoclonal_antibody	T200_RNCT_no2	Cell_line.NT4	Plate.99	ADI1	0.9	0.000262985052714852	pearson	1	Ttest_pvalue	Coefficient_of_eigenassay	SVD_pCMs_dplus2CTa	NoPrepr	SVD	9729	T200_RNCT_no2-NT4	O	Kept components	RNCT
Drug	Monoclonal_antibody	T200_RNCT_no2	Cell_line.NT4	Plate.99	ADIPOR1	0.9	0.000646718050419585	pearson	1	Ttest_pvalue	Coefficient_of_eigenassay	SVD_pCMs_dplus2CTa	NoPrepr	SVD	4624	T200_RNCT_no2-NT4	O	Kept components	RNCT
Drug	Monoclonal_antibody	T200_RNCT_no2	Cell_line.NT4	Plate.99	ADIPOR2	0.9	0.000150856247735155	pearson	1	Ttest_pvalue	Coefficient_of_eigenassay	SVD_pCMs_dplus2CTa	NoPrepr	SVD	11897	T200_RNCT_no2-NT4	O	Kept components	RNCT
Drug	Monoclonal_antibody	T200_RNCT_no2	Cell_line.NT4	Plate.99	ADK	0.9	-0.000785295373260131	pearson	1	Ttest_pvalue	Coefficient_of_eigenassay	SVD_pCMs_dplus2CTa	NoPrepr	SVD	3475	T200_RNCT_no2-NT4	O	Kept components	RNCT
Drug	Monoclonal_antibody	T200_RNCT_no2	Cell_line.NT4	Plate.99	ADM	0.9	0.000764939794573624	pearson	1	Ttest_pvalue	Coefficient_of_eigenassay	SVD_pCMs_dplus2CTa	NoPrepr	SVD	3633	T200_RNCT_no2-NT4	O	Kept components	RNCT
Drug	Monoclonal_antibody	T200_RNCT_no2	Cell_line.NT4	Plate.99	ADM2	0.9	-0.000796450421382982	pearson	1	Ttest_pvalue	Coefficient_of_eigenassay	SVD_pCMs_dplus2CTa	NoPrepr	SVD	3389	T200_RNCT_no2-NT4	O	Kept components	RNCT
Drug	Monoclonal_antibody	T200_RNCT_no2	Cell_line.NT4	Plate.99	ADM5	0.9	0.000424618323420671	pearson	1	Ttest_pvalue	Coefficient_of_eigenassay	SVD_pCMs_dplus2CTa	NoPrepr	SVD	7211	T200_RNCT_no2-NT4	O	Kept components	RNCT
Drug	Monoclonal_antibody	T200_RNCT_no2	Cell_line.NT4	Plate.99	ADNP	0.9	-2.5893045998934e-05	pearson	1	Ttest_pvalue	Coefficient_of_eigenassay	SVD_pCMs_dplus2CTa	NoPrepr	SVD	14644	T200_RNCT_no2-NT4	O	Kept components	RNCT
Drug	Monoclonal_antibody	T200_RNCT_no2	Cell_line.NT4	Plate.99	ADNP2	0.9	-0.00107521517108819	pearson	1	Ttest_pvalue	Coefficient_of_eigenassay	SVD_pCMs_dplus2CTa	NoPrepr	SVD	1993	T200_RNCT_no2-NT4	O	Kept components	RNCT
Drug	Monoclonal_antibody	T200_RNCT_no2	Cell_line.NT4	Plate.99	ADO	0.9	0.000334320938910945	pearson	1	Ttest_pvalue	Coefficient_of_eigenassay	SVD_pCMs_dplus2CTa	NoPrepr	SVD	8534	T200_RNCT_no2-NT4	O	Kept components	RNCT
Drug	Monoclonal_antibody	T200_RNCT_no2	Cell_line.NT4	Plate.99	ADORA1	0.9	0.000479909258105056	pearson	1	Ttest_pvalue	Coefficient_of_eigenassay	SVD_pCMs_dplus2CTa	NoPrepr	SVD	6485	T200_RNCT_no2-NT4	O	Kept components	RNCT
Drug	Monoclonal_antibody	T200_RNCT_no2	Cell_line.NT4	Plate.99	ADORA2A	0.9	0.00159149222716249	pearson	1	Ttest_pvalue	Coefficient_of_eigenassay	SVD_pCMs_dplus2CTa	NoPrepr	SVD	773	T200_RNCT_no2-NT4	O	Kept components	RNCT
Drug	Monoclonal_antibody	T200_RNCT_no2	Cell_line.NT4	Plate.99	ADORA2B	0.9	0.000605087867545424	pearson	1	Ttest_pvalue	Coefficient_of_eigenassay	SVD_pCMs_dplus2CTa	NoPrepr	SVD	5023	T200_RNCT_no2-NT4	O	Kept components	RNCT
Drug	Monoclonal_antibody	T200_RNCT_no2	Cell_line.NT4	Plate.99	ADPGK	0.9	-0.000569335573312823	pearson	1	Ttest_pvalue	Coefficient_of_eigenassay	SVD_pCMs_dplus2CTa	NoPrepr	SVD	5402	T200_RNCT_no2-NT4	O	Kept components	RNCT
Drug	Monoclonal_antibody	T200_RNCT_no2	Cell_line.NT4	Plate.99	ADPRH	0.9	-0.00115117300545613	pearson	1	Ttest_pvalue	Coefficient_of_eigenassay	SVD_pCMs_dplus2CTa	NoPrepr	SVD	1699	T200_RNCT_no2-NT4	O	Kept components	RNCT
Drug	Monoclonal_antibody	T200_RNCT_no2	Cell_line.NT4	Plate.99	ADPRHL1	0.9	-0.00103088776846883	pearson	1	Ttest_pvalue	Coefficient_of_eigenassay	SVD_pCMs_dplus2CTa	NoPrepr	SVD	2158	T200_RNCT_no2-NT4	O	Kept components	RNCT
Drug	Monoclonal_antibody	T200_RNCT_no2	Cell_line.NT4	Plate.99	ADPRHL2	0.9	2.16356569725199e-05	pearson	1	Ttest_pvalue	Coefficient_of_eigenassay	SVD_pCMs_dplus2CTa	NoPrepr	SVD	14752	T200_RNCT_no2-NT4	O	Kept components	RNCT
Drug	Monoclonal_antibody	T200_RNCT_no2	Cell_line.NT4	Plate.99	ADPRM	0.9	-8.68654161189461e-05	pearson	1	Ttest_pvalue	Coefficient_of_eigenassay	SVD_pCMs_dplus2CTa	NoPrepr	SVD	13233	T200_RNCT_no2-NT4	O	Kept components	RNCT
Drug	Monoclonal_antibody	T200_RNCT_no2	Cell_line.NT4	Plate.99	ADRA1A	0.9	-0.000111944095694921	pearson	1	Ttest_pvalue	Coefficient_of_eigenassay	SVD_pCMs_dplus2CTa	NoPrepr	SVD	12720	T200_RNCT_no2-NT4	O	Kept components	RNCT
Drug	Monoclonal_antibody	T200_RNCT_no2	Cell_line.NT4	Plate.99	ADRA1B	0.9	-7.82721501614458e-05	pearson	1	Ttest_pvalue	Coefficient_of_eigenassay	SVD_pCMs_dplus2CTa	NoPrepr	SVD	13436	T200_RNCT_no2-NT4	O	Kept components	RNCT
Drug	Monoclonal_antibody	T200_RNCT_no2	Cell_line.NT4	Plate.99	ADRA1D	0.9	0.000381460845373029	pearson	1	Ttest_pvalue	Coefficient_of_eigenassay	SVD_pCMs_dplus2CTa	NoPrepr	SVD	7839	T200_RNCT_no2-NT4	O	Kept components	RNCT
Drug	Monoclonal_antibody	T200_RNCT_no2	Cell_line.NT4	Plate.99	ADRA2A	0.9	-4.38260946372186e-05	pearson	1	Ttest_pvalue	Coefficient_of_eigenassay	SVD_pCMs_dplus2CTa	NoPrepr	SVD	14244	T200_RNCT_no2-NT4	O	Kept components	RNCT
Drug	Monoclonal_antibody	T200_RNCT_no2	Cell_line.NT4	Plate.99	ADRA2B	0.9	-0.000508836394716541	pearson	1	Ttest_pvalue	Coefficient_of_eigenassay	SVD_pCMs_dplus2CTa	NoPrepr	SVD	6143	T200_RNCT_no2-NT4	O	Kept components	RNCT
Drug	Monoclonal_antibody	T200_RNCT_no2	Cell_line.NT4	Plate.99	ADRA2C	0.9	-0.000504730499051332	pearson	1	Ttest_pvalue	Coefficient_of_eigenassay	SVD_pCMs_dplus2CTa	NoPrepr	SVD	6186	T200_RNCT_no2-NT4	O	Kept components	RNCT
Drug	Monoclonal_antibody	T200_RNCT_no2	Cell_line.NT4	Plate.99	ADRB1	0.9	0.000267218398872208	pearson	1	Ttest_pvalue	Coefficient_of_eigenassay	SVD_pCMs_dplus2CTa	NoPrepr	SVD	9657	T200_RNCT_no2-NT4	O	Kept components	RNCT
Drug	Monoclonal_antibody	T200_RNCT_no2	Cell_line.NT4	Plate.99	ADRB2	0.9	0.000828800157667913	pearson	1	Ttest_pvalue	Coefficient_of_eigenassay	SVD_pCMs_dplus2CTa	NoPrepr	SVD	3188	T200_RNCT_no2-NT4	O	Kept components	RNCT
Drug	Monoclonal_antibody	T200_RNCT_no2	Cell_line.NT4	Plate.99	ADRB3	0.9	5.50272391992473e-05	pearson	1	Ttest_pvalue	Coefficient_of_eigenassay	SVD_pCMs_dplus2CTa	NoPrepr	SVD	13978	T200_RNCT_no2-NT4	O	Kept components	RNCT
Drug	Monoclonal_antibody	T200_RNCT_no2	Cell_line.NT4	Plate.99	ADRM1	0.9	-1.8835393873954e-05	pearson	1	Ttest_pvalue	Coefficient_of_eigenassay	SVD_pCMs_dplus2CTa	NoPrepr	SVD	14835	T200_RNCT_no2-NT4	O	Kept components	RNCT
Drug	Monoclonal_antibody	T200_RNCT_no2	Cell_line.NT4	Plate.99	ADSL	0.9	-0.000152423323586261	pearson	1	Ttest_pvalue	Coefficient_of_eigenassay	SVD_pCMs_dplus2CTa	NoPrepr	SVD	11862	T200_RNCT_no2-NT4	O	Kept components	RNCT
Drug	Monoclonal_antibody	T200_RNCT_no2	Cell_line.NT4	Plate.99	ADSS	0.9	0.000255168080577536	pearson	1	Ttest_pvalue	Coefficient_of_eigenassay	SVD_pCMs_dplus2CTa	NoPrepr	SVD	9871	T200_RNCT_no2-NT4	O	Kept components	RNCT
Drug	Monoclonal_antibody	T200_RNCT_no2	Cell_line.NT4	Plate.99	ADSSL1	0.9	-0.000572129886007658	pearson	1	Ttest_pvalue	Coefficient_of_eigenassay	SVD_pCMs_dplus2CTa	NoPrepr	SVD	5369	T200_RNCT_no2-NT4	O	Kept components	RNCT
Drug	Monoclonal_antibody	T200_RNCT_no2	Cell_line.NT4	Plate.99	ADTRP	0.9	4.96193752646713e-05	pearson	1	Ttest_pvalue	Coefficient_of_eigenassay	SVD_pCMs_dplus2CTa	NoPrepr	SVD	14108	T200_RNCT_no2-NT4	O	Kept components	RNCT
Drug	Monoclonal_antibody	T200_RNCT_no2	Cell_line.NT4	Plate.99	AEBP1	0.9	0.000265069039709253	pearson	1	Ttest_pvalue	Coefficient_of_eigenassay	SVD_pCMs_dplus2CTa	NoPrepr	SVD	9694	T200_RNCT_no2-NT4	O	Kept components	RNCT
Drug	Monoclonal_antibody	T200_RNCT_no2	Cell_line.NT4	Plate.99	AEBP2	0.9	0.000338619903833449	pearson	1	Ttest_pvalue	Coefficient_of_eigenassay	SVD_pCMs_dplus2CTa	NoPrepr	SVD	8464	T200_RNCT_no2-NT4	O	Kept components	RNCT
Drug	Monoclonal_antibody	T200_RNCT_no2	Cell_line.NT4	Plate.99	AEN	0.9	-0.000931535957025234	pearson	1	Ttest_pvalue	Coefficient_of_eigenassay	SVD_pCMs_dplus2CTa	NoPrepr	SVD	2604	T200_RNCT_no2-NT4	O	Kept components	RNCT
Drug	Monoclonal_antibody	T200_RNCT_no2	Cell_line.NT4	Plate.99	AES	0.9	-0.000271837032504413	pearson	1	Ttest_pvalue	Coefficient_of_eigenassay	SVD_pCMs_dplus2CTa	NoPrepr	SVD	9566	T200_RNCT_no2-NT4	O	Kept components	RNCT
Drug	Monoclonal_antibody	T200_RNCT_no2	Cell_line.NT4	Plate.99	AFAP1	0.9	-0.000379202370527424	pearson	1	Ttest_pvalue	Coefficient_of_eigenassay	SVD_pCMs_dplus2CTa	NoPrepr	SVD	7873	T200_RNCT_no2-NT4	O	Kept components	RNCT
Drug	Monoclonal_antibody	T200_RNCT_no2	Cell_line.NT4	Plate.99	AFAP1L1	0.9	-0.000960868815315488	pearson	1	Ttest_pvalue	Coefficient_of_eigenassay	SVD_pCMs_dplus2CTa	NoPrepr	SVD	2460	T200_RNCT_no2-NT4	O	Kept components	RNCT
Drug	Monoclonal_antibody	T200_RNCT_no2	Cell_line.NT4	Plate.99	AFAP1L2	0.9	0.000882361730704759	pearson	1	Ttest_pvalue	Coefficient_of_eigenassay	SVD_pCMs_dplus2CTa	NoPrepr	SVD	2859	T200_RNCT_no2-NT4	O	Kept components	RNCT
Drug	Monoclonal_antibody	T200_RNCT_no2	Cell_line.NT4	Plate.99	AFDN	0.9	0.000222681127138828	pearson	1	Ttest_pvalue	Coefficient_of_eigenassay	SVD_pCMs_dplus2CTa	NoPrepr	SVD	10489	T200_RNCT_no2-NT4	O	Kept components	RNCT
Drug	Monoclonal_antibody	T200_RNCT_no2	Cell_line.NT4	Plate.99	AFF1	0.9	0.000615634414216255	pearson	1	Ttest_pvalue	Coefficient_of_eigenassay	SVD_pCMs_dplus2CTa	NoPrepr	SVD	4924	T200_RNCT_no2-NT4	O	Kept components	RNCT
Drug	Monoclonal_antibody	T200_RNCT_no2	Cell_line.NT4	Plate.99	AFF2	0.9	0.000605328308008956	pearson	1	Ttest_pvalue	Coefficient_of_eigenassay	SVD_pCMs_dplus2CTa	NoPrepr	SVD	5018	T200_RNCT_no2-NT4	O	Kept components	RNCT
Drug	Monoclonal_antibody	T200_RNCT_no2	Cell_line.NT4	Plate.99	AFF3	0.9	-0.0002808455370245	pearson	1	Ttest_pvalue	Coefficient_of_eigenassay	SVD_pCMs_dplus2CTa	NoPrepr	SVD	9406	T200_RNCT_no2-NT4	O	Kept components	RNCT
Drug	Monoclonal_antibody	T200_RNCT_no2	Cell_line.NT4	Plate.99	AFF4	0.9	6.43857842556286e-05	pearson	1	Ttest_pvalue	Coefficient_of_eigenassay	SVD_pCMs_dplus2CTa	NoPrepr	SVD	13745	T200_RNCT_no2-NT4	O	Kept components	RNCT
Drug	Monoclonal_antibody	T200_RNCT_no2	Cell_line.NT4	Plate.99	AFG1L	0.9	0.000974206874707575	pearson	1	Ttest_pvalue	Coefficient_of_eigenassay	SVD_pCMs_dplus2CTa	NoPrepr	SVD	2395	T200_RNCT_no2-NT4	O	Kept components	RNCT
Drug	Monoclonal_antibody	T200_RNCT_no2	Cell_line.NT4	Plate.99	AFG3L2	0.9	5.26378733843149e-05	pearson	1	Ttest_pvalue	Coefficient_of_eigenassay	SVD_pCMs_dplus2CTa	NoPrepr	SVD	14035	T200_RNCT_no2-NT4	O	Kept components	RNCT
Drug	Monoclonal_antibody	T200_RNCT_no2	Cell_line.NT4	Plate.99	AFMID	0.9	0.000528462085849354	pearson	1	Ttest_pvalue	Coefficient_of_eigenassay	SVD_pCMs_dplus2CTa	NoPrepr	SVD	5878	T200_RNCT_no2-NT4	O	Kept components	RNCT
Drug	Monoclonal_antibody	T200_RNCT_no2	Cell_line.NT4	Plate.99	AFP	0.9	-0.000684944136787954	pearson	1	Ttest_pvalue	Coefficient_of_eigenassay	SVD_pCMs_dplus2CTa	NoPrepr	SVD	4281	T200_RNCT_no2-NT4	O	Kept components	RNCT
Drug	Monoclonal_antibody	T200_RNCT_no2	Cell_line.NT4	Plate.99	AFTPH	0.9	-0.000271092139915267	pearson	1	Ttest_pvalue	Coefficient_of_eigenassay	SVD_pCMs_dplus2CTa	NoPrepr	SVD	9581	T200_RNCT_no2-NT4	O	Kept components	RNCT
Drug	Monoclonal_antibody	T200_RNCT_no2	Cell_line.NT4	Plate.99	AGA	0.9	0.001014537868835	pearson	1	Ttest_pvalue	Coefficient_of_eigenassay	SVD_pCMs_dplus2CTa	NoPrepr	SVD	2222	T200_RNCT_no2-NT4	O	Kept components	RNCT
Drug	Monoclonal_antibody	T200_RNCT_no2	Cell_line.NT4	Plate.99	AGAP1	0.9	-0.000479881324788474	pearson	1	Ttest_pvalue	Coefficient_of_eigenassay	SVD_pCMs_dplus2CTa	NoPrepr	SVD	6486	T200_RNCT_no2-NT4	O	Kept components	RNCT
Drug	Monoclonal_antibody	T200_RNCT_no2	Cell_line.NT4	Plate.99	AGAP2	0.9	-0.000191650017004639	pearson	1	Ttest_pvalue	Coefficient_of_eigenassay	SVD_pCMs_dplus2CTa	NoPrepr	SVD	11071	T200_RNCT_no2-NT4	O	Kept components	RNCT
Drug	Monoclonal_antibody	T200_RNCT_no2	Cell_line.NT4	Plate.99	AGAP3	0.9	0.000103953143971007	pearson	1	Ttest_pvalue	Coefficient_of_eigenassay	SVD_pCMs_dplus2CTa	NoPrepr	SVD	12882	T200_RNCT_no2-NT4	O	Kept components	RNCT
Drug	Monoclonal_antibody	T200_RNCT_no2	Cell_line.NT4	Plate.99	AGAP4	0.9	-0.000335218240138644	pearson	1	Ttest_pvalue	Coefficient_of_eigenassay	SVD_pCMs_dplus2CTa	NoPrepr	SVD	8519	T200_RNCT_no2-NT4	O	Kept components	RNCT
Drug	Monoclonal_antibody	T200_RNCT_no2	Cell_line.NT4	Plate.99	AGAP5	0.9	0.000457925341932157	pearson	1	Ttest_pvalue	Coefficient_of_eigenassay	SVD_pCMs_dplus2CTa	NoPrepr	SVD	6735	T200_RNCT_no2-NT4	O	Kept components	RNCT
Drug	Monoclonal_antibody	T200_RNCT_no2	Cell_line.NT4	Plate.99	AGAP6	0.9	0.000413171259921705	pearson	1	Ttest_pvalue	Coefficient_of_eigenassay	SVD_pCMs_dplus2CTa	NoPrepr	SVD	7375	T200_RNCT_no2-NT4	O	Kept components	RNCT
Drug	Monoclonal_antibody	T200_RNCT_no2	Cell_line.NT4	Plate.99	AGAP9	0.9	0.000244744989766217	pearson	1	Ttest_pvalue	Coefficient_of_eigenassay	SVD_pCMs_dplus2CTa	NoPrepr	SVD	10070	T200_RNCT_no2-NT4	O	Kept components	RNCT
Drug	Monoclonal_antibody	T200_RNCT_no2	Cell_line.NT4	Plate.99	AGBL2	0.9	0.000656235242554868	pearson	1	Ttest_pvalue	Coefficient_of_eigenassay	SVD_pCMs_dplus2CTa	NoPrepr	SVD	4535	T200_RNCT_no2-NT4	O	Kept components	RNCT
Drug	Monoclonal_antibody	T200_RNCT_no2	Cell_line.NT4	Plate.99	AGBL3	0.9	0.00135138600916417	pearson	1	Ttest_pvalue	Coefficient_of_eigenassay	SVD_pCMs_dplus2CTa	NoPrepr	SVD	1188	T200_RNCT_no2-NT4	O	Kept components	RNCT
Drug	Monoclonal_antibody	T200_RNCT_no2	Cell_line.NT4	Plate.99	AGBL4	0.9	3.11213227720662e-05	pearson	1	Ttest_pvalue	Coefficient_of_eigenassay	SVD_pCMs_dplus2CTa	NoPrepr	SVD	14516	T200_RNCT_no2-NT4	O	Kept components	RNCT
Drug	Monoclonal_antibody	T200_RNCT_no2	Cell_line.NT4	Plate.99	AGBL5	0.9	-0.000788390243962639	pearson	1	Ttest_pvalue	Coefficient_of_eigenassay	SVD_pCMs_dplus2CTa	NoPrepr	SVD	3460	T200_RNCT_no2-NT4	O	Kept components	RNCT
Drug	Monoclonal_antibody	T200_RNCT_no2	Cell_line.NT4	Plate.99	AGFG1	0.9	0.000361006142927083	pearson	1	Ttest_pvalue	Coefficient_of_eigenassay	SVD_pCMs_dplus2CTa	NoPrepr	SVD	8126	T200_RNCT_no2-NT4	O	Kept components	RNCT
Drug	Monoclonal_antibody	T200_RNCT_no2	Cell_line.NT4	Plate.99	AGFG2	0.9	-0.000722213577007618	pearson	1	Ttest_pvalue	Coefficient_of_eigenassay	SVD_pCMs_dplus2CTa	NoPrepr	SVD	3978	T200_RNCT_no2-NT4	O	Kept components	RNCT
Drug	Monoclonal_antibody	T200_RNCT_no2	Cell_line.NT4	Plate.99	AGGF1	0.9	-0.000886574817408903	pearson	1	Ttest_pvalue	Coefficient_of_eigenassay	SVD_pCMs_dplus2CTa	NoPrepr	SVD	2833	T200_RNCT_no2-NT4	O	Kept components	RNCT
Drug	Monoclonal_antibody	T200_RNCT_no2	Cell_line.NT4	Plate.99	AGK	0.9	-0.000407794561208294	pearson	1	Ttest_pvalue	Coefficient_of_eigenassay	SVD_pCMs_dplus2CTa	NoPrepr	SVD	7446	T200_RNCT_no2-NT4	O	Kept components	RNCT
Drug	Monoclonal_antibody	T200_RNCT_no2	Cell_line.NT4	Plate.99	AGL	0.9	0.000111976629115478	pearson	1	Ttest_pvalue	Coefficient_of_eigenassay	SVD_pCMs_dplus2CTa	NoPrepr	SVD	12719	T200_RNCT_no2-NT4	O	Kept components	RNCT
Drug	Monoclonal_antibody	T200_RNCT_no2	Cell_line.NT4	Plate.99	AGMAT	0.9	-0.0026794762761266	pearson	1	Ttest_pvalue	Coefficient_of_eigenassay	SVD_pCMs_dplus2CTa	NoPrepr	SVD	153	T200_RNCT_no2-NT4	O	Kept components	RNCT
Drug	Monoclonal_antibody	T200_RNCT_no2	Cell_line.NT4	Plate.99	AGO1	0.9	-0.000957490577023492	pearson	1	Ttest_pvalue	Coefficient_of_eigenassay	SVD_pCMs_dplus2CTa	NoPrepr	SVD	2472	T200_RNCT_no2-NT4	O	Kept components	RNCT
Drug	Monoclonal_antibody	T200_RNCT_no2	Cell_line.NT4	Plate.99	AGO2	0.9	-0.000436976681528899	pearson	1	Ttest_pvalue	Coefficient_of_eigenassay	SVD_pCMs_dplus2CTa	NoPrepr	SVD	7029	T200_RNCT_no2-NT4	O	Kept components	RNCT
Drug	Monoclonal_antibody	T200_RNCT_no2	Cell_line.NT4	Plate.99	AGO3	0.9	0.000229085161789221	pearson	1	Ttest_pvalue	Coefficient_of_eigenassay	SVD_pCMs_dplus2CTa	NoPrepr	SVD	10371	T200_RNCT_no2-NT4	O	Kept components	RNCT
Drug	Monoclonal_antibody	T200_RNCT_no2	Cell_line.NT4	Plate.99	AGO4	0.9	0.000415942282465125	pearson	1	Ttest_pvalue	Coefficient_of_eigenassay	SVD_pCMs_dplus2CTa	NoPrepr	SVD	7340	T200_RNCT_no2-NT4	O	Kept components	RNCT
Drug	Monoclonal_antibody	T200_RNCT_no2	Cell_line.NT4	Plate.99	AGPAT1	0.9	-0.00196551313066899	pearson	1	Ttest_pvalue	Coefficient_of_eigenassay	SVD_pCMs_dplus2CTa	NoPrepr	SVD	415	T200_RNCT_no2-NT4	O	Kept components	RNCT
Drug	Monoclonal_antibody	T200_RNCT_no2	Cell_line.NT4	Plate.99	AGPAT2	0.9	0.000464041134699723	pearson	1	Ttest_pvalue	Coefficient_of_eigenassay	SVD_pCMs_dplus2CTa	NoPrepr	SVD	6666	T200_RNCT_no2-NT4	O	Kept components	RNCT
Drug	Monoclonal_antibody	T200_RNCT_no2	Cell_line.NT4	Plate.99	AGPAT3	0.9	0.000932321834746259	pearson	1	Ttest_pvalue	Coefficient_of_eigenassay	SVD_pCMs_dplus2CTa	NoPrepr	SVD	2600	T200_RNCT_no2-NT4	O	Kept components	RNCT
Drug	Monoclonal_antibody	T200_RNCT_no2	Cell_line.NT4	Plate.99	AGPAT4	0.9	-0.000613650523380535	pearson	1	Ttest_pvalue	Coefficient_of_eigenassay	SVD_pCMs_dplus2CTa	NoPrepr	SVD	4941	T200_RNCT_no2-NT4	O	Kept components	RNCT
Drug	Monoclonal_antibody	T200_RNCT_no2	Cell_line.NT4	Plate.99	AGPAT5	0.9	-0.000548496137493058	pearson	1	Ttest_pvalue	Coefficient_of_eigenassay	SVD_pCMs_dplus2CTa	NoPrepr	SVD	5654	T200_RNCT_no2-NT4	O	Kept components	RNCT
Drug	Monoclonal_antibody	T200_RNCT_no2	Cell_line.NT4	Plate.99	AGPS	0.9	-0.000149509513010065	pearson	1	Ttest_pvalue	Coefficient_of_eigenassay	SVD_pCMs_dplus2CTa	NoPrepr	SVD	11928	T200_RNCT_no2-NT4	O	Kept components	RNCT
Drug	Monoclonal_antibody	T200_RNCT_no2	Cell_line.NT4	Plate.99	AGRN	0.9	-0.000111876019261556	pearson	1	Ttest_pvalue	Coefficient_of_eigenassay	SVD_pCMs_dplus2CTa	NoPrepr	SVD	12724	T200_RNCT_no2-NT4	O	Kept components	RNCT
Drug	Monoclonal_antibody	T200_RNCT_no2	Cell_line.NT4	Plate.99	AGT	0.9	-0.000592167168852998	pearson	1	Ttest_pvalue	Coefficient_of_eigenassay	SVD_pCMs_dplus2CTa	NoPrepr	SVD	5159	T200_RNCT_no2-NT4	O	Kept components	RNCT
Drug	Monoclonal_antibody	T200_RNCT_no2	Cell_line.NT4	Plate.99	AGTPBP1	0.9	0.000316170057612279	pearson	1	Ttest_pvalue	Coefficient_of_eigenassay	SVD_pCMs_dplus2CTa	NoPrepr	SVD	8821	T200_RNCT_no2-NT4	O	Kept components	RNCT
Drug	Monoclonal_antibody	T200_RNCT_no2	Cell_line.NT4	Plate.99	AGTR1	0.9	-0.000224708119624576	pearson	1	Ttest_pvalue	Coefficient_of_eigenassay	SVD_pCMs_dplus2CTa	NoPrepr	SVD	10449	T200_RNCT_no2-NT4	O	Kept components	RNCT
Drug	Monoclonal_antibody	T200_RNCT_no2	Cell_line.NT4	Plate.99	AGTR2	0.9	9.74570359775759e-05	pearson	1	Ttest_pvalue	Coefficient_of_eigenassay	SVD_pCMs_dplus2CTa	NoPrepr	SVD	13019	T200_RNCT_no2-NT4	O	Kept components	RNCT
Drug	Monoclonal_antibody	T200_RNCT_no2	Cell_line.NT4	Plate.99	AGTRAP	0.9	-0.000834945561035142	pearson	1	Ttest_pvalue	Coefficient_of_eigenassay	SVD_pCMs_dplus2CTa	NoPrepr	SVD	3141	T200_RNCT_no2-NT4	O	Kept components	RNCT
Drug	Monoclonal_antibody	T200_RNCT_no2	Cell_line.NT4	Plate.99	AHCTF1	0.9	0.000408751060988209	pearson	1	Ttest_pvalue	Coefficient_of_eigenassay	SVD_pCMs_dplus2CTa	NoPrepr	SVD	7431	T200_RNCT_no2-NT4	O	Kept components	RNCT
Drug	Monoclonal_antibody	T200_RNCT_no2	Cell_line.NT4	Plate.99	AHCY	0.9	0.000384511986156115	pearson	1	Ttest_pvalue	Coefficient_of_eigenassay	SVD_pCMs_dplus2CTa	NoPrepr	SVD	7796	T200_RNCT_no2-NT4	O	Kept components	RNCT
Drug	Monoclonal_antibody	T200_RNCT_no2	Cell_line.NT4	Plate.99	AHCYL1	0.9	0.000423673205692875	pearson	1	Ttest_pvalue	Coefficient_of_eigenassay	SVD_pCMs_dplus2CTa	NoPrepr	SVD	7223	T200_RNCT_no2-NT4	O	Kept components	RNCT
Drug	Monoclonal_antibody	T200_RNCT_no2	Cell_line.NT4	Plate.99	AHCYL2	0.9	-0.000580983857658776	pearson	1	Ttest_pvalue	Coefficient_of_eigenassay	SVD_pCMs_dplus2CTa	NoPrepr	SVD	5276	T200_RNCT_no2-NT4	O	Kept components	RNCT
Drug	Monoclonal_antibody	T200_RNCT_no2	Cell_line.NT4	Plate.99	AHDC1	0.9	0.000598839056509383	pearson	1	Ttest_pvalue	Coefficient_of_eigenassay	SVD_pCMs_dplus2CTa	NoPrepr	SVD	5089	T200_RNCT_no2-NT4	O	Kept components	RNCT
Drug	Monoclonal_antibody	T200_RNCT_no2	Cell_line.NT4	Plate.99	AHI1	0.9	-0.000833126157790239	pearson	1	Ttest_pvalue	Coefficient_of_eigenassay	SVD_pCMs_dplus2CTa	NoPrepr	SVD	3156	T200_RNCT_no2-NT4	O	Kept components	RNCT
Drug	Monoclonal_antibody	T200_RNCT_no2	Cell_line.NT4	Plate.99	AHNAK	0.9	-0.00149757325979327	pearson	1	Ttest_pvalue	Coefficient_of_eigenassay	SVD_pCMs_dplus2CTa	NoPrepr	SVD	923	T200_RNCT_no2-NT4	O	Kept components	RNCT
Drug	Monoclonal_antibody	T200_RNCT_no2	Cell_line.NT4	Plate.99	AHNAK2	0.9	-0.000813373729086987	pearson	1	Ttest_pvalue	Coefficient_of_eigenassay	SVD_pCMs_dplus2CTa	NoPrepr	SVD	3284	T200_RNCT_no2-NT4	O	Kept components	RNCT
Drug	Monoclonal_antibody	T200_RNCT_no2	Cell_line.NT4	Plate.99	AHR	0.9	-0.000342873970109028	pearson	1	Ttest_pvalue	Coefficient_of_eigenassay	SVD_pCMs_dplus2CTa	NoPrepr	SVD	8410	T200_RNCT_no2-NT4	O	Kept components	RNCT
Drug	Monoclonal_antibody	T200_RNCT_no2	Cell_line.NT4	Plate.99	AHRR	0.9	0.000585154338211955	pearson	1	Ttest_pvalue	Coefficient_of_eigenassay	SVD_pCMs_dplus2CTa	NoPrepr	SVD	5235	T200_RNCT_no2-NT4	O	Kept components	RNCT
Drug	Monoclonal_antibody	T200_RNCT_no2	Cell_line.NT4	Plate.99	AHSA1	0.9	-0.000319892387731994	pearson	1	Ttest_pvalue	Coefficient_of_eigenassay	SVD_pCMs_dplus2CTa	NoPrepr	SVD	8746	T200_RNCT_no2-NT4	O	Kept components	RNCT
Drug	Monoclonal_antibody	T200_RNCT_no2	Cell_line.NT4	Plate.99	AHSA2P	0.9	-0.00196686384671694	pearson	1	Ttest_pvalue	Coefficient_of_eigenassay	SVD_pCMs_dplus2CTa	NoPrepr	SVD	414	T200_RNCT_no2-NT4	O	Kept components	RNCT
Drug	Monoclonal_antibody	T200_RNCT_no2	Cell_line.NT4	Plate.99	AIDA	0.9	0.000137000567011605	pearson	1	Ttest_pvalue	Coefficient_of_eigenassay	SVD_pCMs_dplus2CTa	NoPrepr	SVD	12180	T200_RNCT_no2-NT4	O	Kept components	RNCT
Drug	Monoclonal_antibody	T200_RNCT_no2	Cell_line.NT4	Plate.99	AIF1L	0.9	0.00058702203924306	pearson	1	Ttest_pvalue	Coefficient_of_eigenassay	SVD_pCMs_dplus2CTa	NoPrepr	SVD	5210	T200_RNCT_no2-NT4	O	Kept components	RNCT
Drug	Monoclonal_antibody	T200_RNCT_no2	Cell_line.NT4	Plate.99	AIFM1	0.9	0.000244501105011708	pearson	1	Ttest_pvalue	Coefficient_of_eigenassay	SVD_pCMs_dplus2CTa	NoPrepr	SVD	10076	T200_RNCT_no2-NT4	O	Kept components	RNCT
Drug	Monoclonal_antibody	T200_RNCT_no2	Cell_line.NT4	Plate.99	AIFM2	0.9	0.000561776134282074	pearson	1	Ttest_pvalue	Coefficient_of_eigenassay	SVD_pCMs_dplus2CTa	NoPrepr	SVD	5489	T200_RNCT_no2-NT4	O	Kept components	RNCT
Drug	Monoclonal_antibody	T200_RNCT_no2	Cell_line.NT4	Plate.99	AIFM3	0.9	-0.000164017621816942	pearson	1	Ttest_pvalue	Coefficient_of_eigenassay	SVD_pCMs_dplus2CTa	NoPrepr	SVD	11633	T200_RNCT_no2-NT4	O	Kept components	RNCT
Drug	Monoclonal_antibody	T200_RNCT_no2	Cell_line.NT4	Plate.99	AIG1	0.9	-0.000590007390835496	pearson	1	Ttest_pvalue	Coefficient_of_eigenassay	SVD_pCMs_dplus2CTa	NoPrepr	SVD	5178	T200_RNCT_no2-NT4	O	Kept components	RNCT
Drug	Monoclonal_antibody	T200_RNCT_no2	Cell_line.NT4	Plate.99	AIM2	0.9	-0.000541748032478217	pearson	1	Ttest_pvalue	Coefficient_of_eigenassay	SVD_pCMs_dplus2CTa	NoPrepr	SVD	5724	T200_RNCT_no2-NT4	O	Kept components	RNCT
Drug	Monoclonal_antibody	T200_RNCT_no2	Cell_line.NT4	Plate.99	AIMP1	0.9	-0.000193303417842645	pearson	1	Ttest_pvalue	Coefficient_of_eigenassay	SVD_pCMs_dplus2CTa	NoPrepr	SVD	11037	T200_RNCT_no2-NT4	O	Kept components	RNCT
Drug	Monoclonal_antibody	T200_RNCT_no2	Cell_line.NT4	Plate.99	AIMP2	0.9	-0.000278461421681347	pearson	1	Ttest_pvalue	Coefficient_of_eigenassay	SVD_pCMs_dplus2CTa	NoPrepr	SVD	9443	T200_RNCT_no2-NT4	O	Kept components	RNCT
Drug	Monoclonal_antibody	T200_RNCT_no2	Cell_line.NT4	Plate.99	AIP	0.9	0.000230135695041411	pearson	1	Ttest_pvalue	Coefficient_of_eigenassay	SVD_pCMs_dplus2CTa	NoPrepr	SVD	10343	T200_RNCT_no2-NT4	O	Kept components	RNCT
Drug	Monoclonal_antibody	T200_RNCT_no2	Cell_line.NT4	Plate.99	AJAP1	0.9	-3.96362509711417e-05	pearson	1	Ttest_pvalue	Coefficient_of_eigenassay	SVD_pCMs_dplus2CTa	NoPrepr	SVD	14330	T200_RNCT_no2-NT4	O	Kept components	RNCT
Drug	Monoclonal_antibody	T200_RNCT_no2	Cell_line.NT4	Plate.99	AJM1	0.9	-0.00263932978584008	pearson	1	Ttest_pvalue	Coefficient_of_eigenassay	SVD_pCMs_dplus2CTa	NoPrepr	SVD	159	T200_RNCT_no2-NT4	O	Kept components	RNCT
Drug	Monoclonal_antibody	T200_RNCT_no2	Cell_line.NT4	Plate.99	AJUBA	0.9	0.000700402552713284	pearson	1	Ttest_pvalue	Coefficient_of_eigenassay	SVD_pCMs_dplus2CTa	NoPrepr	SVD	4153	T200_RNCT_no2-NT4	O	Kept components	RNCT
Drug	Monoclonal_antibody	T200_RNCT_no2	Cell_line.NT4	Plate.99	AK1	0.9	3.73885516706085e-06	pearson	1	Ttest_pvalue	Coefficient_of_eigenassay	SVD_pCMs_dplus2CTa	NoPrepr	SVD	15198	T200_RNCT_no2-NT4	O	Kept components	RNCT
Drug	Monoclonal_antibody	T200_RNCT_no2	Cell_line.NT4	Plate.99	AK2	0.9	0.000369918602614329	pearson	1	Ttest_pvalue	Coefficient_of_eigenassay	SVD_pCMs_dplus2CTa	NoPrepr	SVD	8012	T200_RNCT_no2-NT4	O	Kept components	RNCT
Drug	Monoclonal_antibody	T200_RNCT_no2	Cell_line.NT4	Plate.99	AK3	0.9	-0.000652492884460725	pearson	1	Ttest_pvalue	Coefficient_of_eigenassay	SVD_pCMs_dplus2CTa	NoPrepr	SVD	4559	T200_RNCT_no2-NT4	O	Kept components	RNCT
Drug	Monoclonal_antibody	T200_RNCT_no2	Cell_line.NT4	Plate.99	AK4	0.9	-0.000283406447235295	pearson	1	Ttest_pvalue	Coefficient_of_eigenassay	SVD_pCMs_dplus2CTa	NoPrepr	SVD	9366	T200_RNCT_no2-NT4	O	Kept components	RNCT
Drug	Monoclonal_antibody	T200_RNCT_no2	Cell_line.NT4	Plate.99	AK5	0.9	0.000227853135350364	pearson	1	Ttest_pvalue	Coefficient_of_eigenassay	SVD_pCMs_dplus2CTa	NoPrepr	SVD	10394	T200_RNCT_no2-NT4	O	Kept components	RNCT
Drug	Monoclonal_antibody	T200_RNCT_no2	Cell_line.NT4	Plate.99	AK7	0.9	0.00265685660272249	pearson	1	Ttest_pvalue	Coefficient_of_eigenassay	SVD_pCMs_dplus2CTa	NoPrepr	SVD	156	T200_RNCT_no2-NT4	O	Kept components	RNCT
Drug	Monoclonal_antibody	T200_RNCT_no2	Cell_line.NT4	Plate.99	AK8	0.9	-0.000969962353796169	pearson	1	Ttest_pvalue	Coefficient_of_eigenassay	SVD_pCMs_dplus2CTa	NoPrepr	SVD	2420	T200_RNCT_no2-NT4	O	Kept components	RNCT
Drug	Monoclonal_antibody	T200_RNCT_no2	Cell_line.NT4	Plate.99	AK9	0.9	-0.000268500351321184	pearson	1	Ttest_pvalue	Coefficient_of_eigenassay	SVD_pCMs_dplus2CTa	NoPrepr	SVD	9634	T200_RNCT_no2-NT4	O	Kept components	RNCT
Drug	Monoclonal_antibody	T200_RNCT_no2	Cell_line.NT4	Plate.99	AKAP1	0.9	0.000446162217306156	pearson	1	Ttest_pvalue	Coefficient_of_eigenassay	SVD_pCMs_dplus2CTa	NoPrepr	SVD	6897	T200_RNCT_no2-NT4	O	Kept components	RNCT
Drug	Monoclonal_antibody	T200_RNCT_no2	Cell_line.NT4	Plate.99	AKAP10	0.9	0.000157357839497687	pearson	1	Ttest_pvalue	Coefficient_of_eigenassay	SVD_pCMs_dplus2CTa	NoPrepr	SVD	11765	T200_RNCT_no2-NT4	O	Kept components	RNCT
Drug	Monoclonal_antibody	T200_RNCT_no2	Cell_line.NT4	Plate.99	AKAP11	0.9	0.000629375456580912	pearson	1	Ttest_pvalue	Coefficient_of_eigenassay	SVD_pCMs_dplus2CTa	NoPrepr	SVD	4783	T200_RNCT_no2-NT4	O	Kept components	RNCT
Drug	Monoclonal_antibody	T200_RNCT_no2	Cell_line.NT4	Plate.99	AKAP12	0.9	-0.00176811261819734	pearson	1	Ttest_pvalue	Coefficient_of_eigenassay	SVD_pCMs_dplus2CTa	NoPrepr	SVD	579	T200_RNCT_no2-NT4	O	Kept components	RNCT
Drug	Monoclonal_antibody	T200_RNCT_no2	Cell_line.NT4	Plate.99	AKAP13	0.9	-0.000173598165345079	pearson	1	Ttest_pvalue	Coefficient_of_eigenassay	SVD_pCMs_dplus2CTa	NoPrepr	SVD	11438	T200_RNCT_no2-NT4	O	Kept components	RNCT
Drug	Monoclonal_antibody	T200_RNCT_no2	Cell_line.NT4	Plate.99	AKAP14	0.9	-0.00141518393154163	pearson	1	Ttest_pvalue	Coefficient_of_eigenassay	SVD_pCMs_dplus2CTa	NoPrepr	SVD	1055	T200_RNCT_no2-NT4	O	Kept components	RNCT
Drug	Monoclonal_antibody	T200_RNCT_no2	Cell_line.NT4	Plate.99	AKAP2	0.9	0.000903398803765083	pearson	1	Ttest_pvalue	Coefficient_of_eigenassay	SVD_pCMs_dplus2CTa	NoPrepr	SVD	2747	T200_RNCT_no2-NT4	O	Kept components	RNCT
Drug	Monoclonal_antibody	T200_RNCT_no2	Cell_line.NT4	Plate.99	AKAP3	0.9	0.000804359796434162	pearson	1	Ttest_pvalue	Coefficient_of_eigenassay	SVD_pCMs_dplus2CTa	NoPrepr	SVD	3340	T200_RNCT_no2-NT4	O	Kept components	RNCT
Drug	Monoclonal_antibody	T200_RNCT_no2	Cell_line.NT4	Plate.99	AKAP5	0.9	0.000527342180213838	pearson	1	Ttest_pvalue	Coefficient_of_eigenassay	SVD_pCMs_dplus2CTa	NoPrepr	SVD	5896	T200_RNCT_no2-NT4	O	Kept components	RNCT
Drug	Monoclonal_antibody	T200_RNCT_no2	Cell_line.NT4	Plate.99	AKAP6	0.9	0.000330067922781779	pearson	1	Ttest_pvalue	Coefficient_of_eigenassay	SVD_pCMs_dplus2CTa	NoPrepr	SVD	8609	T200_RNCT_no2-NT4	O	Kept components	RNCT
Drug	Monoclonal_antibody	T200_RNCT_no2	Cell_line.NT4	Plate.99	AKAP7	0.9	0.0012322885563051	pearson	1	Ttest_pvalue	Coefficient_of_eigenassay	SVD_pCMs_dplus2CTa	NoPrepr	SVD	1469	T200_RNCT_no2-NT4	O	Kept components	RNCT
Drug	Monoclonal_antibody	T200_RNCT_no2	Cell_line.NT4	Plate.99	AKAP8	0.9	0.00034781760716308	pearson	1	Ttest_pvalue	Coefficient_of_eigenassay	SVD_pCMs_dplus2CTa	NoPrepr	SVD	8318	T200_RNCT_no2-NT4	O	Kept components	RNCT
Drug	Monoclonal_antibody	T200_RNCT_no2	Cell_line.NT4	Plate.99	AKAP8L	0.9	-0.000162079322358787	pearson	1	Ttest_pvalue	Coefficient_of_eigenassay	SVD_pCMs_dplus2CTa	NoPrepr	SVD	11661	T200_RNCT_no2-NT4	O	Kept components	RNCT
Drug	Monoclonal_antibody	T200_RNCT_no2	Cell_line.NT4	Plate.99	AKAP9	0.9	-0.000715305171827068	pearson	1	Ttest_pvalue	Coefficient_of_eigenassay	SVD_pCMs_dplus2CTa	NoPrepr	SVD	4025	T200_RNCT_no2-NT4	O	Kept components	RNCT
Drug	Monoclonal_antibody	T200_RNCT_no2	Cell_line.NT4	Plate.99	AKIP1	0.9	2.74287119526491e-05	pearson	1	Ttest_pvalue	Coefficient_of_eigenassay	SVD_pCMs_dplus2CTa	NoPrepr	SVD	14603	T200_RNCT_no2-NT4	O	Kept components	RNCT
Drug	Monoclonal_antibody	T200_RNCT_no2	Cell_line.NT4	Plate.99	AKIRIN1	0.9	0.000818401656636946	pearson	1	Ttest_pvalue	Coefficient_of_eigenassay	SVD_pCMs_dplus2CTa	NoPrepr	SVD	3246	T200_RNCT_no2-NT4	O	Kept components	RNCT
Drug	Monoclonal_antibody	T200_RNCT_no2	Cell_line.NT4	Plate.99	AKIRIN2	0.9	-0.000554271197144567	pearson	1	Ttest_pvalue	Coefficient_of_eigenassay	SVD_pCMs_dplus2CTa	NoPrepr	SVD	5582	T200_RNCT_no2-NT4	O	Kept components	RNCT
Drug	Monoclonal_antibody	T200_RNCT_no2	Cell_line.NT4	Plate.99	AKNA	0.9	-0.000780113548418921	pearson	1	Ttest_pvalue	Coefficient_of_eigenassay	SVD_pCMs_dplus2CTa	NoPrepr	SVD	3516	T200_RNCT_no2-NT4	O	Kept components	RNCT
Drug	Monoclonal_antibody	T200_RNCT_no2	Cell_line.NT4	Plate.99	AKR1A1	0.9	0.000264414204165814	pearson	1	Ttest_pvalue	Coefficient_of_eigenassay	SVD_pCMs_dplus2CTa	NoPrepr	SVD	9710	T200_RNCT_no2-NT4	O	Kept components	RNCT
Drug	Monoclonal_antibody	T200_RNCT_no2	Cell_line.NT4	Plate.99	AKR1B1	0.9	0.000239584369456854	pearson	1	Ttest_pvalue	Coefficient_of_eigenassay	SVD_pCMs_dplus2CTa	NoPrepr	SVD	10161	T200_RNCT_no2-NT4	O	Kept components	RNCT
Drug	Monoclonal_antibody	T200_RNCT_no2	Cell_line.NT4	Plate.99	AKR1C1	0.9	-0.000357227434500909	pearson	1	Ttest_pvalue	Coefficient_of_eigenassay	SVD_pCMs_dplus2CTa	NoPrepr	SVD	8180	T200_RNCT_no2-NT4	O	Kept components	RNCT
Drug	Monoclonal_antibody	T200_RNCT_no2	Cell_line.NT4	Plate.99	AKR1C2	0.9	6.24164389336558e-05	pearson	1	Ttest_pvalue	Coefficient_of_eigenassay	SVD_pCMs_dplus2CTa	NoPrepr	SVD	13788	T200_RNCT_no2-NT4	O	Kept components	RNCT
Drug	Monoclonal_antibody	T200_RNCT_no2	Cell_line.NT4	Plate.99	AKR1C3	0.9	-0.00034319003992754	pearson	1	Ttest_pvalue	Coefficient_of_eigenassay	SVD_pCMs_dplus2CTa	NoPrepr	SVD	8403	T200_RNCT_no2-NT4	O	Kept components	RNCT
Drug	Monoclonal_antibody	T200_RNCT_no2	Cell_line.NT4	Plate.99	AKR1E2	0.9	0.000127490895846531	pearson	1	Ttest_pvalue	Coefficient_of_eigenassay	SVD_pCMs_dplus2CTa	NoPrepr	SVD	12395	T200_RNCT_no2-NT4	O	Kept components	RNCT
Drug	Monoclonal_antibody	T200_RNCT_no2	Cell_line.NT4	Plate.99	AKR7A2	0.9	0.000108207232739895	pearson	1	Ttest_pvalue	Coefficient_of_eigenassay	SVD_pCMs_dplus2CTa	NoPrepr	SVD	12802	T200_RNCT_no2-NT4	O	Kept components	RNCT
Drug	Monoclonal_antibody	T200_RNCT_no2	Cell_line.NT4	Plate.99	AKR7A3	0.9	-5.55486375864587e-05	pearson	1	Ttest_pvalue	Coefficient_of_eigenassay	SVD_pCMs_dplus2CTa	NoPrepr	SVD	13961	T200_RNCT_no2-NT4	O	Kept components	RNCT
Drug	Monoclonal_antibody	T200_RNCT_no2	Cell_line.NT4	Plate.99	AKT1	0.9	0.000469608697406792	pearson	1	Ttest_pvalue	Coefficient_of_eigenassay	SVD_pCMs_dplus2CTa	NoPrepr	SVD	6594	T200_RNCT_no2-NT4	O	Kept components	RNCT
Drug	Monoclonal_antibody	T200_RNCT_no2	Cell_line.NT4	Plate.99	AKT1S1	0.9	0.000525629740087317	pearson	1	Ttest_pvalue	Coefficient_of_eigenassay	SVD_pCMs_dplus2CTa	NoPrepr	SVD	5921	T200_RNCT_no2-NT4	O	Kept components	RNCT
Drug	Monoclonal_antibody	T200_RNCT_no2	Cell_line.NT4	Plate.99	AKT2	0.9	0.000546177010118674	pearson	1	Ttest_pvalue	Coefficient_of_eigenassay	SVD_pCMs_dplus2CTa	NoPrepr	SVD	5677	T200_RNCT_no2-NT4	O	Kept components	RNCT
Drug	Monoclonal_antibody	T200_RNCT_no2	Cell_line.NT4	Plate.99	AKTIP	0.9	0.000133416036648438	pearson	1	Ttest_pvalue	Coefficient_of_eigenassay	SVD_pCMs_dplus2CTa	NoPrepr	SVD	12277	T200_RNCT_no2-NT4	O	Kept components	RNCT
Drug	Monoclonal_antibody	T200_RNCT_no2	Cell_line.NT4	Plate.99	ALAD	0.9	0.00112697171672798	pearson	1	Ttest_pvalue	Coefficient_of_eigenassay	SVD_pCMs_dplus2CTa	NoPrepr	SVD	1792	T200_RNCT_no2-NT4	O	Kept components	RNCT
Drug	Monoclonal_antibody	T200_RNCT_no2	Cell_line.NT4	Plate.99	ALAS1	0.9	-0.000657567344976149	pearson	1	Ttest_pvalue	Coefficient_of_eigenassay	SVD_pCMs_dplus2CTa	NoPrepr	SVD	4522	T200_RNCT_no2-NT4	O	Kept components	RNCT
Drug	Monoclonal_antibody	T200_RNCT_no2	Cell_line.NT4	Plate.99	ALAS2	0.9	0.00173013364675833	pearson	1	Ttest_pvalue	Coefficient_of_eigenassay	SVD_pCMs_dplus2CTa	NoPrepr	SVD	613	T200_RNCT_no2-NT4	O	Kept components	RNCT
Drug	Monoclonal_antibody	T200_RNCT_no2	Cell_line.NT4	Plate.99	ALB	0.9	0.000841263102621308	pearson	1	Ttest_pvalue	Coefficient_of_eigenassay	SVD_pCMs_dplus2CTa	NoPrepr	SVD	3105	T200_RNCT_no2-NT4	O	Kept components	RNCT
Drug	Monoclonal_antibody	T200_RNCT_no2	Cell_line.NT4	Plate.99	ALCAM	0.9	0.000187355552228106	pearson	1	Ttest_pvalue	Coefficient_of_eigenassay	SVD_pCMs_dplus2CTa	NoPrepr	SVD	11159	T200_RNCT_no2-NT4	O	Kept components	RNCT
Drug	Monoclonal_antibody	T200_RNCT_no2	Cell_line.NT4	Plate.99	ALDH16A1	0.9	0.000635683728798866	pearson	1	Ttest_pvalue	Coefficient_of_eigenassay	SVD_pCMs_dplus2CTa	NoPrepr	SVD	4707	T200_RNCT_no2-NT4	O	Kept components	RNCT
Drug	Monoclonal_antibody	T200_RNCT_no2	Cell_line.NT4	Plate.99	ALDH18A1	0.9	8.10835980184406e-05	pearson	1	Ttest_pvalue	Coefficient_of_eigenassay	SVD_pCMs_dplus2CTa	NoPrepr	SVD	13369	T200_RNCT_no2-NT4	O	Kept components	RNCT
Drug	Monoclonal_antibody	T200_RNCT_no2	Cell_line.NT4	Plate.99	ALDH1A1	0.9	0.00246590486334593	pearson	1	Ttest_pvalue	Coefficient_of_eigenassay	SVD_pCMs_dplus2CTa	NoPrepr	SVD	202	T200_RNCT_no2-NT4	O	Kept components	RNCT
Drug	Monoclonal_antibody	T200_RNCT_no2	Cell_line.NT4	Plate.99	ALDH1A2	0.9	-0.00460241405641607	pearson	1	Ttest_pvalue	Coefficient_of_eigenassay	SVD_pCMs_dplus2CTa	NoPrepr	SVD	19	T200_RNCT_no2-NT4	O	Kept components	RNCT
Drug	Monoclonal_antibody	T200_RNCT_no2	Cell_line.NT4	Plate.99	ALDH1B1	0.9	-0.000570028378802359	pearson	1	Ttest_pvalue	Coefficient_of_eigenassay	SVD_pCMs_dplus2CTa	NoPrepr	SVD	5393	T200_RNCT_no2-NT4	O	Kept components	RNCT
Drug	Monoclonal_antibody	T200_RNCT_no2	Cell_line.NT4	Plate.99	ALDH1L1	0.9	-0.00175030028063572	pearson	1	Ttest_pvalue	Coefficient_of_eigenassay	SVD_pCMs_dplus2CTa	NoPrepr	SVD	592	T200_RNCT_no2-NT4	O	Kept components	RNCT
Drug	Monoclonal_antibody	T200_RNCT_no2	Cell_line.NT4	Plate.99	ALDH1L2	0.9	0.000351642838571775	pearson	1	Ttest_pvalue	Coefficient_of_eigenassay	SVD_pCMs_dplus2CTa	NoPrepr	SVD	8261	T200_RNCT_no2-NT4	O	Kept components	RNCT
Drug	Monoclonal_antibody	T200_RNCT_no2	Cell_line.NT4	Plate.99	ALDH2	0.9	0.000433059685927713	pearson	1	Ttest_pvalue	Coefficient_of_eigenassay	SVD_pCMs_dplus2CTa	NoPrepr	SVD	7096	T200_RNCT_no2-NT4	O	Kept components	RNCT
Drug	Monoclonal_antibody	T200_RNCT_no2	Cell_line.NT4	Plate.99	ALDH3A2	0.9	-0.000314412392894204	pearson	1	Ttest_pvalue	Coefficient_of_eigenassay	SVD_pCMs_dplus2CTa	NoPrepr	SVD	8852	T200_RNCT_no2-NT4	O	Kept components	RNCT
Drug	Monoclonal_antibody	T200_RNCT_no2	Cell_line.NT4	Plate.99	ALDH3B1	0.9	0.000276227033607758	pearson	1	Ttest_pvalue	Coefficient_of_eigenassay	SVD_pCMs_dplus2CTa	NoPrepr	SVD	9486	T200_RNCT_no2-NT4	O	Kept components	RNCT
Drug	Monoclonal_antibody	T200_RNCT_no2	Cell_line.NT4	Plate.99	ALDH4A1	0.9	-0.00103379093117718	pearson	1	Ttest_pvalue	Coefficient_of_eigenassay	SVD_pCMs_dplus2CTa	NoPrepr	SVD	2147	T200_RNCT_no2-NT4	O	Kept components	RNCT
Drug	Monoclonal_antibody	T200_RNCT_no2	Cell_line.NT4	Plate.99	ALDH5A1	0.9	0.000925525407370658	pearson	1	Ttest_pvalue	Coefficient_of_eigenassay	SVD_pCMs_dplus2CTa	NoPrepr	SVD	2635	T200_RNCT_no2-NT4	O	Kept components	RNCT
Drug	Monoclonal_antibody	T200_RNCT_no2	Cell_line.NT4	Plate.99	ALDH6A1	0.9	-0.000782098382339576	pearson	1	Ttest_pvalue	Coefficient_of_eigenassay	SVD_pCMs_dplus2CTa	NoPrepr	SVD	3503	T200_RNCT_no2-NT4	O	Kept components	RNCT
Drug	Monoclonal_antibody	T200_RNCT_no2	Cell_line.NT4	Plate.99	ALDH7A1	0.9	5.05427418791476e-05	pearson	1	Ttest_pvalue	Coefficient_of_eigenassay	SVD_pCMs_dplus2CTa	NoPrepr	SVD	14089	T200_RNCT_no2-NT4	O	Kept components	RNCT
Drug	Monoclonal_antibody	T200_RNCT_no2	Cell_line.NT4	Plate.99	ALDH8A1	0.9	0.00113798645277451	pearson	1	Ttest_pvalue	Coefficient_of_eigenassay	SVD_pCMs_dplus2CTa	NoPrepr	SVD	1748	T200_RNCT_no2-NT4	O	Kept components	RNCT
Drug	Monoclonal_antibody	T200_RNCT_no2	Cell_line.NT4	Plate.99	ALDH9A1	0.9	-0.000115953684269315	pearson	1	Ttest_pvalue	Coefficient_of_eigenassay	SVD_pCMs_dplus2CTa	NoPrepr	SVD	12638	T200_RNCT_no2-NT4	O	Kept components	RNCT
Drug	Monoclonal_antibody	T200_RNCT_no2	Cell_line.NT4	Plate.99	ALDOA	0.9	-0.000610189175381882	pearson	1	Ttest_pvalue	Coefficient_of_eigenassay	SVD_pCMs_dplus2CTa	NoPrepr	SVD	4974	T200_RNCT_no2-NT4	O	Kept components	RNCT
Drug	Monoclonal_antibody	T200_RNCT_no2	Cell_line.NT4	Plate.99	ALDOB	0.9	-6.31772617147362e-05	pearson	1	Ttest_pvalue	Coefficient_of_eigenassay	SVD_pCMs_dplus2CTa	NoPrepr	SVD	13771	T200_RNCT_no2-NT4	O	Kept components	RNCT
Drug	Monoclonal_antibody	T200_RNCT_no2	Cell_line.NT4	Plate.99	ALDOC	0.9	-0.00230720157040962	pearson	1	Ttest_pvalue	Coefficient_of_eigenassay	SVD_pCMs_dplus2CTa	NoPrepr	SVD	239	T200_RNCT_no2-NT4	O	Kept components	RNCT
Drug	Monoclonal_antibody	T200_RNCT_no2	Cell_line.NT4	Plate.99	ALG1	0.9	0.000146393779852122	pearson	1	Ttest_pvalue	Coefficient_of_eigenassay	SVD_pCMs_dplus2CTa	NoPrepr	SVD	11977	T200_RNCT_no2-NT4	O	Kept components	RNCT
Drug	Monoclonal_antibody	T200_RNCT_no2	Cell_line.NT4	Plate.99	ALG10	0.9	-0.00141994745003816	pearson	1	Ttest_pvalue	Coefficient_of_eigenassay	SVD_pCMs_dplus2CTa	NoPrepr	SVD	1045	T200_RNCT_no2-NT4	O	Kept components	RNCT
Drug	Monoclonal_antibody	T200_RNCT_no2	Cell_line.NT4	Plate.99	ALG10B	0.9	-0.000574360132680719	pearson	1	Ttest_pvalue	Coefficient_of_eigenassay	SVD_pCMs_dplus2CTa	NoPrepr	SVD	5345	T200_RNCT_no2-NT4	O	Kept components	RNCT
Drug	Monoclonal_antibody	T200_RNCT_no2	Cell_line.NT4	Plate.99	ALG11	0.9	-0.000695238313680396	pearson	1	Ttest_pvalue	Coefficient_of_eigenassay	SVD_pCMs_dplus2CTa	NoPrepr	SVD	4193	T200_RNCT_no2-NT4	O	Kept components	RNCT
Drug	Monoclonal_antibody	T200_RNCT_no2	Cell_line.NT4	Plate.99	ALG12	0.9	-0.000929379628683274	pearson	1	Ttest_pvalue	Coefficient_of_eigenassay	SVD_pCMs_dplus2CTa	NoPrepr	SVD	2616	T200_RNCT_no2-NT4	O	Kept components	RNCT
Drug	Monoclonal_antibody	T200_RNCT_no2	Cell_line.NT4	Plate.99	ALG13	0.9	-0.000222575753982228	pearson	1	Ttest_pvalue	Coefficient_of_eigenassay	SVD_pCMs_dplus2CTa	NoPrepr	SVD	10495	T200_RNCT_no2-NT4	O	Kept components	RNCT
Drug	Monoclonal_antibody	T200_RNCT_no2	Cell_line.NT4	Plate.99	ALG14	0.9	-7.93406058618e-06	pearson	1	Ttest_pvalue	Coefficient_of_eigenassay	SVD_pCMs_dplus2CTa	NoPrepr	SVD	15093	T200_RNCT_no2-NT4	O	Kept components	RNCT
Drug	Monoclonal_antibody	T200_RNCT_no2	Cell_line.NT4	Plate.99	ALG1L	0.9	-0.000442621460653486	pearson	1	Ttest_pvalue	Coefficient_of_eigenassay	SVD_pCMs_dplus2CTa	NoPrepr	SVD	6955	T200_RNCT_no2-NT4	O	Kept components	RNCT
Drug	Monoclonal_antibody	T200_RNCT_no2	Cell_line.NT4	Plate.99	ALG2	0.9	-0.000107072090083128	pearson	1	Ttest_pvalue	Coefficient_of_eigenassay	SVD_pCMs_dplus2CTa	NoPrepr	SVD	12826	T200_RNCT_no2-NT4	O	Kept components	RNCT
Drug	Monoclonal_antibody	T200_RNCT_no2	Cell_line.NT4	Plate.99	ALG3	0.9	-0.000362025846583749	pearson	1	Ttest_pvalue	Coefficient_of_eigenassay	SVD_pCMs_dplus2CTa	NoPrepr	SVD	8109	T200_RNCT_no2-NT4	O	Kept components	RNCT
Drug	Monoclonal_antibody	T200_RNCT_no2	Cell_line.NT4	Plate.99	ALG5	0.9	0.000144143272869007	pearson	1	Ttest_pvalue	Coefficient_of_eigenassay	SVD_pCMs_dplus2CTa	NoPrepr	SVD	12020	T200_RNCT_no2-NT4	O	Kept components	RNCT
Drug	Monoclonal_antibody	T200_RNCT_no2	Cell_line.NT4	Plate.99	ALG6	0.9	0.00172708829308662	pearson	1	Ttest_pvalue	Coefficient_of_eigenassay	SVD_pCMs_dplus2CTa	NoPrepr	SVD	618	T200_RNCT_no2-NT4	O	Kept components	RNCT
Drug	Monoclonal_antibody	T200_RNCT_no2	Cell_line.NT4	Plate.99	ALG8	0.9	-0.00143743458474058	pearson	1	Ttest_pvalue	Coefficient_of_eigenassay	SVD_pCMs_dplus2CTa	NoPrepr	SVD	1015	T200_RNCT_no2-NT4	O	Kept components	RNCT
Drug	Monoclonal_antibody	T200_RNCT_no2	Cell_line.NT4	Plate.99	ALG9	0.9	-0.000237574714215504	pearson	1	Ttest_pvalue	Coefficient_of_eigenassay	SVD_pCMs_dplus2CTa	NoPrepr	SVD	10186	T200_RNCT_no2-NT4	O	Kept components	RNCT
Drug	Monoclonal_antibody	T200_RNCT_no2	Cell_line.NT4	Plate.99	ALK	0.9	-0.00348040790267862	pearson	1	Ttest_pvalue	Coefficient_of_eigenassay	SVD_pCMs_dplus2CTa	NoPrepr	SVD	50	T200_RNCT_no2-NT4	O	Kept components	RNCT
Drug	Monoclonal_antibody	T200_RNCT_no2	Cell_line.NT4	Plate.99	ALKAL2	0.9	0.000398747805739502	pearson	1	Ttest_pvalue	Coefficient_of_eigenassay	SVD_pCMs_dplus2CTa	NoPrepr	SVD	7582	T200_RNCT_no2-NT4	O	Kept components	RNCT
Drug	Monoclonal_antibody	T200_RNCT_no2	Cell_line.NT4	Plate.99	ALKBH1	0.9	-0.000367636484990662	pearson	1	Ttest_pvalue	Coefficient_of_eigenassay	SVD_pCMs_dplus2CTa	NoPrepr	SVD	8041	T200_RNCT_no2-NT4	O	Kept components	RNCT
Drug	Monoclonal_antibody	T200_RNCT_no2	Cell_line.NT4	Plate.99	ALKBH2	0.9	0.000862839914910195	pearson	1	Ttest_pvalue	Coefficient_of_eigenassay	SVD_pCMs_dplus2CTa	NoPrepr	SVD	2971	T200_RNCT_no2-NT4	O	Kept components	RNCT
Drug	Monoclonal_antibody	T200_RNCT_no2	Cell_line.NT4	Plate.99	ALKBH3	0.9	-0.000414476647208318	pearson	1	Ttest_pvalue	Coefficient_of_eigenassay	SVD_pCMs_dplus2CTa	NoPrepr	SVD	7360	T200_RNCT_no2-NT4	O	Kept components	RNCT
Drug	Monoclonal_antibody	T200_RNCT_no2	Cell_line.NT4	Plate.99	ALKBH4	0.9	-0.000195823119693594	pearson	1	Ttest_pvalue	Coefficient_of_eigenassay	SVD_pCMs_dplus2CTa	NoPrepr	SVD	10991	T200_RNCT_no2-NT4	O	Kept components	RNCT
Drug	Monoclonal_antibody	T200_RNCT_no2	Cell_line.NT4	Plate.99	ALKBH5	0.9	4.95890562718293e-05	pearson	1	Ttest_pvalue	Coefficient_of_eigenassay	SVD_pCMs_dplus2CTa	NoPrepr	SVD	14110	T200_RNCT_no2-NT4	O	Kept components	RNCT
Drug	Monoclonal_antibody	T200_RNCT_no2	Cell_line.NT4	Plate.99	ALKBH6	0.9	-0.000246110580215905	pearson	1	Ttest_pvalue	Coefficient_of_eigenassay	SVD_pCMs_dplus2CTa	NoPrepr	SVD	10035	T200_RNCT_no2-NT4	O	Kept components	RNCT
Drug	Monoclonal_antibody	T200_RNCT_no2	Cell_line.NT4	Plate.99	ALKBH7	0.9	-0.000654143478228516	pearson	1	Ttest_pvalue	Coefficient_of_eigenassay	SVD_pCMs_dplus2CTa	NoPrepr	SVD	4548	T200_RNCT_no2-NT4	O	Kept components	RNCT
Drug	Monoclonal_antibody	T200_RNCT_no2	Cell_line.NT4	Plate.99	ALKBH8	0.9	-0.00102467425967817	pearson	1	Ttest_pvalue	Coefficient_of_eigenassay	SVD_pCMs_dplus2CTa	NoPrepr	SVD	2183	T200_RNCT_no2-NT4	O	Kept components	RNCT
Drug	Monoclonal_antibody	T200_RNCT_no2	Cell_line.NT4	Plate.99	ALLC	0.9	-0.000238770711316338	pearson	1	Ttest_pvalue	Coefficient_of_eigenassay	SVD_pCMs_dplus2CTa	NoPrepr	SVD	10175	T200_RNCT_no2-NT4	O	Kept components	RNCT
Drug	Monoclonal_antibody	T200_RNCT_no2	Cell_line.NT4	Plate.99	ALMS1	0.9	0.000392194874316984	pearson	1	Ttest_pvalue	Coefficient_of_eigenassay	SVD_pCMs_dplus2CTa	NoPrepr	SVD	7674	T200_RNCT_no2-NT4	O	Kept components	RNCT
Drug	Monoclonal_antibody	T200_RNCT_no2	Cell_line.NT4	Plate.99	ALOX12	0.9	-0.00162827418717353	pearson	1	Ttest_pvalue	Coefficient_of_eigenassay	SVD_pCMs_dplus2CTa	NoPrepr	SVD	716	T200_RNCT_no2-NT4	O	Kept components	RNCT
Drug	Monoclonal_antibody	T200_RNCT_no2	Cell_line.NT4	Plate.99	ALOX12B	0.9	-1.11392801585293e-05	pearson	1	Ttest_pvalue	Coefficient_of_eigenassay	SVD_pCMs_dplus2CTa	NoPrepr	SVD	15012	T200_RNCT_no2-NT4	O	Kept components	RNCT
Drug	Monoclonal_antibody	T200_RNCT_no2	Cell_line.NT4	Plate.99	ALOX15	0.9	0.000207978978318877	pearson	1	Ttest_pvalue	Coefficient_of_eigenassay	SVD_pCMs_dplus2CTa	NoPrepr	SVD	10766	T200_RNCT_no2-NT4	O	Kept components	RNCT
Drug	Monoclonal_antibody	T200_RNCT_no2	Cell_line.NT4	Plate.99	ALPK1	0.9	-0.00112310800406706	pearson	1	Ttest_pvalue	Coefficient_of_eigenassay	SVD_pCMs_dplus2CTa	NoPrepr	SVD	1807	T200_RNCT_no2-NT4	O	Kept components	RNCT
Drug	Monoclonal_antibody	T200_RNCT_no2	Cell_line.NT4	Plate.99	ALPK2	0.9	-7.33672349302792e-05	pearson	1	Ttest_pvalue	Coefficient_of_eigenassay	SVD_pCMs_dplus2CTa	NoPrepr	SVD	13544	T200_RNCT_no2-NT4	O	Kept components	RNCT
Drug	Monoclonal_antibody	T200_RNCT_no2	Cell_line.NT4	Plate.99	ALPK3	0.9	-0.000134285253898545	pearson	1	Ttest_pvalue	Coefficient_of_eigenassay	SVD_pCMs_dplus2CTa	NoPrepr	SVD	12252	T200_RNCT_no2-NT4	O	Kept components	RNCT
Drug	Monoclonal_antibody	T200_RNCT_no2	Cell_line.NT4	Plate.99	ALPL	0.9	-0.00140724909500515	pearson	1	Ttest_pvalue	Coefficient_of_eigenassay	SVD_pCMs_dplus2CTa	NoPrepr	SVD	1071	T200_RNCT_no2-NT4	O	Kept components	RNCT
Drug	Monoclonal_antibody	T200_RNCT_no2	Cell_line.NT4	Plate.99	ALS2	0.9	-0.000294090658881447	pearson	1	Ttest_pvalue	Coefficient_of_eigenassay	SVD_pCMs_dplus2CTa	NoPrepr	SVD	9180	T200_RNCT_no2-NT4	O	Kept components	RNCT
Drug	Monoclonal_antibody	T200_RNCT_no2	Cell_line.NT4	Plate.99	ALS2CL	0.9	0.00095281139965461	pearson	1	Ttest_pvalue	Coefficient_of_eigenassay	SVD_pCMs_dplus2CTa	NoPrepr	SVD	2496	T200_RNCT_no2-NT4	O	Kept components	RNCT
Drug	Monoclonal_antibody	T200_RNCT_no2	Cell_line.NT4	Plate.99	ALS2CR12	0.9	7.46725899586614e-05	pearson	1	Ttest_pvalue	Coefficient_of_eigenassay	SVD_pCMs_dplus2CTa	NoPrepr	SVD	13515	T200_RNCT_no2-NT4	O	Kept components	RNCT
Drug	Monoclonal_antibody	T200_RNCT_no2	Cell_line.NT4	Plate.99	ALX1	0.9	6.60532684328609e-05	pearson	1	Ttest_pvalue	Coefficient_of_eigenassay	SVD_pCMs_dplus2CTa	NoPrepr	SVD	13707	T200_RNCT_no2-NT4	O	Kept components	RNCT
Drug	Monoclonal_antibody	T200_RNCT_no2	Cell_line.NT4	Plate.99	ALX3	0.9	-0.00122666744811566	pearson	1	Ttest_pvalue	Coefficient_of_eigenassay	SVD_pCMs_dplus2CTa	NoPrepr	SVD	1480	T200_RNCT_no2-NT4	O	Kept components	RNCT
Drug	Monoclonal_antibody	T200_RNCT_no2	Cell_line.NT4	Plate.99	ALX4	0.9	-0.00208138244497159	pearson	1	Ttest_pvalue	Coefficient_of_eigenassay	SVD_pCMs_dplus2CTa	NoPrepr	SVD	345	T200_RNCT_no2-NT4	O	Kept components	RNCT
Drug	Monoclonal_antibody	T200_RNCT_no2	Cell_line.NT4	Plate.99	ALYREF	0.9	-0.000317819468181902	pearson	1	Ttest_pvalue	Coefficient_of_eigenassay	SVD_pCMs_dplus2CTa	NoPrepr	SVD	8793	T200_RNCT_no2-NT4	O	Kept components	RNCT
Drug	Monoclonal_antibody	T200_RNCT_no2	Cell_line.NT4	Plate.99	AMACR	0.9	1.29691819248503e-05	pearson	1	Ttest_pvalue	Coefficient_of_eigenassay	SVD_pCMs_dplus2CTa	NoPrepr	SVD	14974	T200_RNCT_no2-NT4	O	Kept components	RNCT
Drug	Monoclonal_antibody	T200_RNCT_no2	Cell_line.NT4	Plate.99	AMBRA1	0.9	3.15128081451965e-05	pearson	1	Ttest_pvalue	Coefficient_of_eigenassay	SVD_pCMs_dplus2CTa	NoPrepr	SVD	14506	T200_RNCT_no2-NT4	O	Kept components	RNCT
Drug	Monoclonal_antibody	T200_RNCT_no2	Cell_line.NT4	Plate.99	AMD1	0.9	0.000305431484813864	pearson	1	Ttest_pvalue	Coefficient_of_eigenassay	SVD_pCMs_dplus2CTa	NoPrepr	SVD	8986	T200_RNCT_no2-NT4	O	Kept components	RNCT
Drug	Monoclonal_antibody	T200_RNCT_no2	Cell_line.NT4	Plate.99	AMDHD2	0.9	0.000553579068071974	pearson	1	Ttest_pvalue	Coefficient_of_eigenassay	SVD_pCMs_dplus2CTa	NoPrepr	SVD	5591	T200_RNCT_no2-NT4	O	Kept components	RNCT
Drug	Monoclonal_antibody	T200_RNCT_no2	Cell_line.NT4	Plate.99	AMELX	0.9	0.000218623757759078	pearson	1	Ttest_pvalue	Coefficient_of_eigenassay	SVD_pCMs_dplus2CTa	NoPrepr	SVD	10572	T200_RNCT_no2-NT4	O	Kept components	RNCT
Drug	Monoclonal_antibody	T200_RNCT_no2	Cell_line.NT4	Plate.99	AMER1	0.9	-0.000894592059689299	pearson	1	Ttest_pvalue	Coefficient_of_eigenassay	SVD_pCMs_dplus2CTa	NoPrepr	SVD	2790	T200_RNCT_no2-NT4	O	Kept components	RNCT
Drug	Monoclonal_antibody	T200_RNCT_no2	Cell_line.NT4	Plate.99	AMER2	0.9	-0.000114168138043661	pearson	1	Ttest_pvalue	Coefficient_of_eigenassay	SVD_pCMs_dplus2CTa	NoPrepr	SVD	12674	T200_RNCT_no2-NT4	O	Kept components	RNCT
Drug	Monoclonal_antibody	T200_RNCT_no2	Cell_line.NT4	Plate.99	AMER3	0.9	0.00046158265577557	pearson	1	Ttest_pvalue	Coefficient_of_eigenassay	SVD_pCMs_dplus2CTa	NoPrepr	SVD	6690	T200_RNCT_no2-NT4	O	Kept components	RNCT
Drug	Monoclonal_antibody	T200_RNCT_no2	Cell_line.NT4	Plate.99	AMFR	0.9	0.000395510914289845	pearson	1	Ttest_pvalue	Coefficient_of_eigenassay	SVD_pCMs_dplus2CTa	NoPrepr	SVD	7632	T200_RNCT_no2-NT4	O	Kept components	RNCT
Drug	Monoclonal_antibody	T200_RNCT_no2	Cell_line.NT4	Plate.99	AMH	0.9	-0.00129622269014702	pearson	1	Ttest_pvalue	Coefficient_of_eigenassay	SVD_pCMs_dplus2CTa	NoPrepr	SVD	1307	T200_RNCT_no2-NT4	O	Kept components	RNCT
Drug	Monoclonal_antibody	T200_RNCT_no2	Cell_line.NT4	Plate.99	AMHR2	0.9	0.000851156978632422	pearson	1	Ttest_pvalue	Coefficient_of_eigenassay	SVD_pCMs_dplus2CTa	NoPrepr	SVD	3034	T200_RNCT_no2-NT4	O	Kept components	RNCT
Drug	Monoclonal_antibody	T200_RNCT_no2	Cell_line.NT4	Plate.99	AMIGO1	0.9	0.000240093122398564	pearson	1	Ttest_pvalue	Coefficient_of_eigenassay	SVD_pCMs_dplus2CTa	NoPrepr	SVD	10150	T200_RNCT_no2-NT4	O	Kept components	RNCT
Drug	Monoclonal_antibody	T200_RNCT_no2	Cell_line.NT4	Plate.99	AMIGO2	0.9	0.00119639239385458	pearson	1	Ttest_pvalue	Coefficient_of_eigenassay	SVD_pCMs_dplus2CTa	NoPrepr	SVD	1565	T200_RNCT_no2-NT4	O	Kept components	RNCT
Drug	Monoclonal_antibody	T200_RNCT_no2	Cell_line.NT4	Plate.99	AMIGO3	0.9	-0.00019067423621037	pearson	1	Ttest_pvalue	Coefficient_of_eigenassay	SVD_pCMs_dplus2CTa	NoPrepr	SVD	11087	T200_RNCT_no2-NT4	O	Kept components	RNCT
Drug	Monoclonal_antibody	T200_RNCT_no2	Cell_line.NT4	Plate.99	AMMECR1	0.9	0.000184884452808153	pearson	1	Ttest_pvalue	Coefficient_of_eigenassay	SVD_pCMs_dplus2CTa	NoPrepr	SVD	11197	T200_RNCT_no2-NT4	O	Kept components	RNCT
Drug	Monoclonal_antibody	T200_RNCT_no2	Cell_line.NT4	Plate.99	AMMECR1L	0.9	-1.88702039308637e-05	pearson	1	Ttest_pvalue	Coefficient_of_eigenassay	SVD_pCMs_dplus2CTa	NoPrepr	SVD	14834	T200_RNCT_no2-NT4	O	Kept components	RNCT
Drug	Monoclonal_antibody	T200_RNCT_no2	Cell_line.NT4	Plate.99	AMN	0.9	7.93890546170747e-05	pearson	1	Ttest_pvalue	Coefficient_of_eigenassay	SVD_pCMs_dplus2CTa	NoPrepr	SVD	13411	T200_RNCT_no2-NT4	O	Kept components	RNCT
Drug	Monoclonal_antibody	T200_RNCT_no2	Cell_line.NT4	Plate.99	AMN1	0.9	0.000790490955797636	pearson	1	Ttest_pvalue	Coefficient_of_eigenassay	SVD_pCMs_dplus2CTa	NoPrepr	SVD	3443	T200_RNCT_no2-NT4	O	Kept components	RNCT
Drug	Monoclonal_antibody	T200_RNCT_no2	Cell_line.NT4	Plate.99	AMOT	0.9	-0.000305859839580594	pearson	1	Ttest_pvalue	Coefficient_of_eigenassay	SVD_pCMs_dplus2CTa	NoPrepr	SVD	8979	T200_RNCT_no2-NT4	O	Kept components	RNCT
Drug	Monoclonal_antibody	T200_RNCT_no2	Cell_line.NT4	Plate.99	AMOTL1	0.9	-0.000394152648301388	pearson	1	Ttest_pvalue	Coefficient_of_eigenassay	SVD_pCMs_dplus2CTa	NoPrepr	SVD	7654	T200_RNCT_no2-NT4	O	Kept components	RNCT
Drug	Monoclonal_antibody	T200_RNCT_no2	Cell_line.NT4	Plate.99	AMOTL2	0.9	9.07604258440408e-05	pearson	1	Ttest_pvalue	Coefficient_of_eigenassay	SVD_pCMs_dplus2CTa	NoPrepr	SVD	13154	T200_RNCT_no2-NT4	O	Kept components	RNCT
Drug	Monoclonal_antibody	T200_RNCT_no2	Cell_line.NT4	Plate.99	AMPD2	0.9	0.000286715955806923	pearson	1	Ttest_pvalue	Coefficient_of_eigenassay	SVD_pCMs_dplus2CTa	NoPrepr	SVD	9309	T200_RNCT_no2-NT4	O	Kept components	RNCT
Drug	Monoclonal_antibody	T200_RNCT_no2	Cell_line.NT4	Plate.99	AMPD3	0.9	-0.00096118129971329	pearson	1	Ttest_pvalue	Coefficient_of_eigenassay	SVD_pCMs_dplus2CTa	NoPrepr	SVD	2458	T200_RNCT_no2-NT4	O	Kept components	RNCT
Drug	Monoclonal_antibody	T200_RNCT_no2	Cell_line.NT4	Plate.99	AMPH	0.9	-0.000829281220360485	pearson	1	Ttest_pvalue	Coefficient_of_eigenassay	SVD_pCMs_dplus2CTa	NoPrepr	SVD	3182	T200_RNCT_no2-NT4	O	Kept components	RNCT
Drug	Monoclonal_antibody	T200_RNCT_no2	Cell_line.NT4	Plate.99	AMT	0.9	-9.65647062227212e-05	pearson	1	Ttest_pvalue	Coefficient_of_eigenassay	SVD_pCMs_dplus2CTa	NoPrepr	SVD	13041	T200_RNCT_no2-NT4	O	Kept components	RNCT
Drug	Monoclonal_antibody	T200_RNCT_no2	Cell_line.NT4	Plate.99	AMTN	0.9	-0.000511271457306383	pearson	1	Ttest_pvalue	Coefficient_of_eigenassay	SVD_pCMs_dplus2CTa	NoPrepr	SVD	6105	T200_RNCT_no2-NT4	O	Kept components	RNCT
Drug	Monoclonal_antibody	T200_RNCT_no2	Cell_line.NT4	Plate.99	AMY2B	0.9	-0.00042039593187096	pearson	1	Ttest_pvalue	Coefficient_of_eigenassay	SVD_pCMs_dplus2CTa	NoPrepr	SVD	7272	T200_RNCT_no2-NT4	O	Kept components	RNCT
Drug	Monoclonal_antibody	T200_RNCT_no2	Cell_line.NT4	Plate.99	AMZ1	0.9	0.00200816068927094	pearson	1	Ttest_pvalue	Coefficient_of_eigenassay	SVD_pCMs_dplus2CTa	NoPrepr	SVD	391	T200_RNCT_no2-NT4	O	Kept components	RNCT
Drug	Monoclonal_antibody	T200_RNCT_no2	Cell_line.NT4	Plate.99	AMZ2	0.9	0.00106574412231312	pearson	1	Ttest_pvalue	Coefficient_of_eigenassay	SVD_pCMs_dplus2CTa	NoPrepr	SVD	2035	T200_RNCT_no2-NT4	O	Kept components	RNCT
Drug	Monoclonal_antibody	T200_RNCT_no2	Cell_line.NT4	Plate.99	ANAPC1	0.9	-0.000611823990837199	pearson	1	Ttest_pvalue	Coefficient_of_eigenassay	SVD_pCMs_dplus2CTa	NoPrepr	SVD	4954	T200_RNCT_no2-NT4	O	Kept components	RNCT
Drug	Monoclonal_antibody	T200_RNCT_no2	Cell_line.NT4	Plate.99	ANAPC10	0.9	-0.00047893024804124	pearson	1	Ttest_pvalue	Coefficient_of_eigenassay	SVD_pCMs_dplus2CTa	NoPrepr	SVD	6500	T200_RNCT_no2-NT4	O	Kept components	RNCT
Drug	Monoclonal_antibody	T200_RNCT_no2	Cell_line.NT4	Plate.99	ANAPC11	0.9	0.000344226716653864	pearson	1	Ttest_pvalue	Coefficient_of_eigenassay	SVD_pCMs_dplus2CTa	NoPrepr	SVD	8386	T200_RNCT_no2-NT4	O	Kept components	RNCT
Drug	Monoclonal_antibody	T200_RNCT_no2	Cell_line.NT4	Plate.99	ANAPC13	0.9	5.25854983746812e-05	pearson	1	Ttest_pvalue	Coefficient_of_eigenassay	SVD_pCMs_dplus2CTa	NoPrepr	SVD	14037	T200_RNCT_no2-NT4	O	Kept components	RNCT
Drug	Monoclonal_antibody	T200_RNCT_no2	Cell_line.NT4	Plate.99	ANAPC15	0.9	0.000643106364719146	pearson	1	Ttest_pvalue	Coefficient_of_eigenassay	SVD_pCMs_dplus2CTa	NoPrepr	SVD	4652	T200_RNCT_no2-NT4	O	Kept components	RNCT
Drug	Monoclonal_antibody	T200_RNCT_no2	Cell_line.NT4	Plate.99	ANAPC16	0.9	-5.61800083722058e-05	pearson	1	Ttest_pvalue	Coefficient_of_eigenassay	SVD_pCMs_dplus2CTa	NoPrepr	SVD	13937	T200_RNCT_no2-NT4	O	Kept components	RNCT
Drug	Monoclonal_antibody	T200_RNCT_no2	Cell_line.NT4	Plate.99	ANAPC2	0.9	-4.90830820195539e-05	pearson	1	Ttest_pvalue	Coefficient_of_eigenassay	SVD_pCMs_dplus2CTa	NoPrepr	SVD	14127	T200_RNCT_no2-NT4	O	Kept components	RNCT
Drug	Monoclonal_antibody	T200_RNCT_no2	Cell_line.NT4	Plate.99	ANAPC4	0.9	0.000253163184055371	pearson	1	Ttest_pvalue	Coefficient_of_eigenassay	SVD_pCMs_dplus2CTa	NoPrepr	SVD	9916	T200_RNCT_no2-NT4	O	Kept components	RNCT
Drug	Monoclonal_antibody	T200_RNCT_no2	Cell_line.NT4	Plate.99	ANAPC5	0.9	5.36032131863233e-05	pearson	1	Ttest_pvalue	Coefficient_of_eigenassay	SVD_pCMs_dplus2CTa	NoPrepr	SVD	14010	T200_RNCT_no2-NT4	O	Kept components	RNCT
Drug	Monoclonal_antibody	T200_RNCT_no2	Cell_line.NT4	Plate.99	ANAPC7	0.9	0.00019217332888255	pearson	1	Ttest_pvalue	Coefficient_of_eigenassay	SVD_pCMs_dplus2CTa	NoPrepr	SVD	11061	T200_RNCT_no2-NT4	O	Kept components	RNCT
Drug	Monoclonal_antibody	T200_RNCT_no2	Cell_line.NT4	Plate.99	ANG	0.9	-0.0007940690587968	pearson	1	Ttest_pvalue	Coefficient_of_eigenassay	SVD_pCMs_dplus2CTa	NoPrepr	SVD	3409	T200_RNCT_no2-NT4	O	Kept components	RNCT
Drug	Monoclonal_antibody	T200_RNCT_no2	Cell_line.NT4	Plate.99	ANGEL1	0.9	-9.10121448568565e-05	pearson	1	Ttest_pvalue	Coefficient_of_eigenassay	SVD_pCMs_dplus2CTa	NoPrepr	SVD	13145	T200_RNCT_no2-NT4	O	Kept components	RNCT
Drug	Monoclonal_antibody	T200_RNCT_no2	Cell_line.NT4	Plate.99	ANGEL2	0.9	-0.000505241254677991	pearson	1	Ttest_pvalue	Coefficient_of_eigenassay	SVD_pCMs_dplus2CTa	NoPrepr	SVD	6177	T200_RNCT_no2-NT4	O	Kept components	RNCT
Drug	Monoclonal_antibody	T200_RNCT_no2	Cell_line.NT4	Plate.99	ANGPT1	0.9	-0.000993683283210486	pearson	1	Ttest_pvalue	Coefficient_of_eigenassay	SVD_pCMs_dplus2CTa	NoPrepr	SVD	2326	T200_RNCT_no2-NT4	O	Kept components	RNCT
Drug	Monoclonal_antibody	T200_RNCT_no2	Cell_line.NT4	Plate.99	ANGPT2	0.9	0.00155711108251876	pearson	1	Ttest_pvalue	Coefficient_of_eigenassay	SVD_pCMs_dplus2CTa	NoPrepr	SVD	822	T200_RNCT_no2-NT4	O	Kept components	RNCT
Drug	Monoclonal_antibody	T200_RNCT_no2	Cell_line.NT4	Plate.99	ANGPTL1	0.9	0.00137473396579721	pearson	1	Ttest_pvalue	Coefficient_of_eigenassay	SVD_pCMs_dplus2CTa	NoPrepr	SVD	1139	T200_RNCT_no2-NT4	O	Kept components	RNCT
Drug	Monoclonal_antibody	T200_RNCT_no2	Cell_line.NT4	Plate.99	ANGPTL2	0.9	-0.000222662802607254	pearson	1	Ttest_pvalue	Coefficient_of_eigenassay	SVD_pCMs_dplus2CTa	NoPrepr	SVD	10491	T200_RNCT_no2-NT4	O	Kept components	RNCT
Drug	Monoclonal_antibody	T200_RNCT_no2	Cell_line.NT4	Plate.99	ANGPTL3	0.9	-5.59079246872007e-05	pearson	1	Ttest_pvalue	Coefficient_of_eigenassay	SVD_pCMs_dplus2CTa	NoPrepr	SVD	13947	T200_RNCT_no2-NT4	O	Kept components	RNCT
Drug	Monoclonal_antibody	T200_RNCT_no2	Cell_line.NT4	Plate.99	ANGPTL4	0.9	0.0016896132885532	pearson	1	Ttest_pvalue	Coefficient_of_eigenassay	SVD_pCMs_dplus2CTa	NoPrepr	SVD	656	T200_RNCT_no2-NT4	O	Kept components	RNCT
Drug	Monoclonal_antibody	T200_RNCT_no2	Cell_line.NT4	Plate.99	ANGPTL7	0.9	-0.000251608713910733	pearson	1	Ttest_pvalue	Coefficient_of_eigenassay	SVD_pCMs_dplus2CTa	NoPrepr	SVD	9945	T200_RNCT_no2-NT4	O	Kept components	RNCT
Drug	Monoclonal_antibody	T200_RNCT_no2	Cell_line.NT4	Plate.99	ANGPTL8	0.9	0.000294130700819128	pearson	1	Ttest_pvalue	Coefficient_of_eigenassay	SVD_pCMs_dplus2CTa	NoPrepr	SVD	9179	T200_RNCT_no2-NT4	O	Kept components	RNCT
Drug	Monoclonal_antibody	T200_RNCT_no2	Cell_line.NT4	Plate.99	ANK1	0.9	-0.00175083468460995	pearson	1	Ttest_pvalue	Coefficient_of_eigenassay	SVD_pCMs_dplus2CTa	NoPrepr	SVD	591	T200_RNCT_no2-NT4	O	Kept components	RNCT
Drug	Monoclonal_antibody	T200_RNCT_no2	Cell_line.NT4	Plate.99	ANK2	0.9	0.000135151782132654	pearson	1	Ttest_pvalue	Coefficient_of_eigenassay	SVD_pCMs_dplus2CTa	NoPrepr	SVD	12224	T200_RNCT_no2-NT4	O	Kept components	RNCT
Drug	Monoclonal_antibody	T200_RNCT_no2	Cell_line.NT4	Plate.99	ANK3	0.9	0.000294882519735319	pearson	1	Ttest_pvalue	Coefficient_of_eigenassay	SVD_pCMs_dplus2CTa	NoPrepr	SVD	9167	T200_RNCT_no2-NT4	O	Kept components	RNCT
Drug	Monoclonal_antibody	T200_RNCT_no2	Cell_line.NT4	Plate.99	ANKAR	0.9	0.000385201146208795	pearson	1	Ttest_pvalue	Coefficient_of_eigenassay	SVD_pCMs_dplus2CTa	NoPrepr	SVD	7782	T200_RNCT_no2-NT4	O	Kept components	RNCT
Drug	Monoclonal_antibody	T200_RNCT_no2	Cell_line.NT4	Plate.99	ANKDD1A	0.9	-0.000649302568055025	pearson	1	Ttest_pvalue	Coefficient_of_eigenassay	SVD_pCMs_dplus2CTa	NoPrepr	SVD	4597	T200_RNCT_no2-NT4	O	Kept components	RNCT
Drug	Monoclonal_antibody	T200_RNCT_no2	Cell_line.NT4	Plate.99	ANKDD1B	0.9	0.000169257854809197	pearson	1	Ttest_pvalue	Coefficient_of_eigenassay	SVD_pCMs_dplus2CTa	NoPrepr	SVD	11519	T200_RNCT_no2-NT4	O	Kept components	RNCT
Drug	Monoclonal_antibody	T200_RNCT_no2	Cell_line.NT4	Plate.99	ANKEF1	0.9	-0.000206181293507684	pearson	1	Ttest_pvalue	Coefficient_of_eigenassay	SVD_pCMs_dplus2CTa	NoPrepr	SVD	10807	T200_RNCT_no2-NT4	O	Kept components	RNCT
Drug	Monoclonal_antibody	T200_RNCT_no2	Cell_line.NT4	Plate.99	ANKFN1	0.9	-0.000102139484674334	pearson	1	Ttest_pvalue	Coefficient_of_eigenassay	SVD_pCMs_dplus2CTa	NoPrepr	SVD	12922	T200_RNCT_no2-NT4	O	Kept components	RNCT
Drug	Monoclonal_antibody	T200_RNCT_no2	Cell_line.NT4	Plate.99	ANKFY1	0.9	-0.000380572336461281	pearson	1	Ttest_pvalue	Coefficient_of_eigenassay	SVD_pCMs_dplus2CTa	NoPrepr	SVD	7852	T200_RNCT_no2-NT4	O	Kept components	RNCT
Drug	Monoclonal_antibody	T200_RNCT_no2	Cell_line.NT4	Plate.99	ANKH	0.9	0.000325533257662591	pearson	1	Ttest_pvalue	Coefficient_of_eigenassay	SVD_pCMs_dplus2CTa	NoPrepr	SVD	8665	T200_RNCT_no2-NT4	O	Kept components	RNCT
Drug	Monoclonal_antibody	T200_RNCT_no2	Cell_line.NT4	Plate.99	ANKHD1	0.9	0.000939104369977674	pearson	1	Ttest_pvalue	Coefficient_of_eigenassay	SVD_pCMs_dplus2CTa	NoPrepr	SVD	2562	T200_RNCT_no2-NT4	O	Kept components	RNCT
Drug	Monoclonal_antibody	T200_RNCT_no2	Cell_line.NT4	Plate.99	ANKHD1-EIF4EBP3	0.9	0.000101734920907198	pearson	1	Ttest_pvalue	Coefficient_of_eigenassay	SVD_pCMs_dplus2CTa	NoPrepr	SVD	12929	T200_RNCT_no2-NT4	O	Kept components	RNCT
Drug	Monoclonal_antibody	T200_RNCT_no2	Cell_line.NT4	Plate.99	ANKIB1	0.9	2.44265252821346e-06	pearson	1	Ttest_pvalue	Coefficient_of_eigenassay	SVD_pCMs_dplus2CTa	NoPrepr	SVD	15242	T200_RNCT_no2-NT4	O	Kept components	RNCT
Drug	Monoclonal_antibody	T200_RNCT_no2	Cell_line.NT4	Plate.99	ANKK1	0.9	0.000371750768761367	pearson	1	Ttest_pvalue	Coefficient_of_eigenassay	SVD_pCMs_dplus2CTa	NoPrepr	SVD	7987	T200_RNCT_no2-NT4	O	Kept components	RNCT
Drug	Monoclonal_antibody	T200_RNCT_no2	Cell_line.NT4	Plate.99	ANKLE1	0.9	-0.000416160939862628	pearson	1	Ttest_pvalue	Coefficient_of_eigenassay	SVD_pCMs_dplus2CTa	NoPrepr	SVD	7337	T200_RNCT_no2-NT4	O	Kept components	RNCT
Drug	Monoclonal_antibody	T200_RNCT_no2	Cell_line.NT4	Plate.99	ANKLE2	0.9	0.000137126302797018	pearson	1	Ttest_pvalue	Coefficient_of_eigenassay	SVD_pCMs_dplus2CTa	NoPrepr	SVD	12176	T200_RNCT_no2-NT4	O	Kept components	RNCT
Drug	Monoclonal_antibody	T200_RNCT_no2	Cell_line.NT4	Plate.99	ANKMY1	0.9	-0.000286605080489287	pearson	1	Ttest_pvalue	Coefficient_of_eigenassay	SVD_pCMs_dplus2CTa	NoPrepr	SVD	9315	T200_RNCT_no2-NT4	O	Kept components	RNCT
Drug	Monoclonal_antibody	T200_RNCT_no2	Cell_line.NT4	Plate.99	ANKMY2	0.9	-0.000316438409214938	pearson	1	Ttest_pvalue	Coefficient_of_eigenassay	SVD_pCMs_dplus2CTa	NoPrepr	SVD	8818	T200_RNCT_no2-NT4	O	Kept components	RNCT
Drug	Monoclonal_antibody	T200_RNCT_no2	Cell_line.NT4	Plate.99	ANKRA2	0.9	-0.000206569302909894	pearson	1	Ttest_pvalue	Coefficient_of_eigenassay	SVD_pCMs_dplus2CTa	NoPrepr	SVD	10798	T200_RNCT_no2-NT4	O	Kept components	RNCT
Drug	Monoclonal_antibody	T200_RNCT_no2	Cell_line.NT4	Plate.99	ANKRD1	0.9	0.00136545374801739	pearson	1	Ttest_pvalue	Coefficient_of_eigenassay	SVD_pCMs_dplus2CTa	NoPrepr	SVD	1152	T200_RNCT_no2-NT4	O	Kept components	RNCT
Drug	Monoclonal_antibody	T200_RNCT_no2	Cell_line.NT4	Plate.99	ANKRD10	0.9	0.000307698305125773	pearson	1	Ttest_pvalue	Coefficient_of_eigenassay	SVD_pCMs_dplus2CTa	NoPrepr	SVD	8951	T200_RNCT_no2-NT4	O	Kept components	RNCT
Drug	Monoclonal_antibody	T200_RNCT_no2	Cell_line.NT4	Plate.99	ANKRD11	0.9	-0.000560491003097622	pearson	1	Ttest_pvalue	Coefficient_of_eigenassay	SVD_pCMs_dplus2CTa	NoPrepr	SVD	5503	T200_RNCT_no2-NT4	O	Kept components	RNCT
Drug	Monoclonal_antibody	T200_RNCT_no2	Cell_line.NT4	Plate.99	ANKRD12	0.9	0.00059707835047533	pearson	1	Ttest_pvalue	Coefficient_of_eigenassay	SVD_pCMs_dplus2CTa	NoPrepr	SVD	5105	T200_RNCT_no2-NT4	O	Kept components	RNCT
Drug	Monoclonal_antibody	T200_RNCT_no2	Cell_line.NT4	Plate.99	ANKRD13A	0.9	0.000392964745708301	pearson	1	Ttest_pvalue	Coefficient_of_eigenassay	SVD_pCMs_dplus2CTa	NoPrepr	SVD	7663	T200_RNCT_no2-NT4	O	Kept components	RNCT
Drug	Monoclonal_antibody	T200_RNCT_no2	Cell_line.NT4	Plate.99	ANKRD13B	0.9	0.000392659629439046	pearson	1	Ttest_pvalue	Coefficient_of_eigenassay	SVD_pCMs_dplus2CTa	NoPrepr	SVD	7668	T200_RNCT_no2-NT4	O	Kept components	RNCT
Drug	Monoclonal_antibody	T200_RNCT_no2	Cell_line.NT4	Plate.99	ANKRD13C	0.9	0.000352328972372477	pearson	1	Ttest_pvalue	Coefficient_of_eigenassay	SVD_pCMs_dplus2CTa	NoPrepr	SVD	8251	T200_RNCT_no2-NT4	O	Kept components	RNCT
Drug	Monoclonal_antibody	T200_RNCT_no2	Cell_line.NT4	Plate.99	ANKRD13D	0.9	-0.000480703400621141	pearson	1	Ttest_pvalue	Coefficient_of_eigenassay	SVD_pCMs_dplus2CTa	NoPrepr	SVD	6475	T200_RNCT_no2-NT4	O	Kept components	RNCT
Drug	Monoclonal_antibody	T200_RNCT_no2	Cell_line.NT4	Plate.99	ANKRD16	0.9	0.000687739766315202	pearson	1	Ttest_pvalue	Coefficient_of_eigenassay	SVD_pCMs_dplus2CTa	NoPrepr	SVD	4258	T200_RNCT_no2-NT4	O	Kept components	RNCT
Drug	Monoclonal_antibody	T200_RNCT_no2	Cell_line.NT4	Plate.99	ANKRD17	0.9	8.11696495905186e-05	pearson	1	Ttest_pvalue	Coefficient_of_eigenassay	SVD_pCMs_dplus2CTa	NoPrepr	SVD	13368	T200_RNCT_no2-NT4	O	Kept components	RNCT
Drug	Monoclonal_antibody	T200_RNCT_no2	Cell_line.NT4	Plate.99	ANKRD18A	0.9	0.000564679425243104	pearson	1	Ttest_pvalue	Coefficient_of_eigenassay	SVD_pCMs_dplus2CTa	NoPrepr	SVD	5450	T200_RNCT_no2-NT4	O	Kept components	RNCT
Drug	Monoclonal_antibody	T200_RNCT_no2	Cell_line.NT4	Plate.99	ANKRD18B	0.9	-0.000118351389073927	pearson	1	Ttest_pvalue	Coefficient_of_eigenassay	SVD_pCMs_dplus2CTa	NoPrepr	SVD	12589	T200_RNCT_no2-NT4	O	Kept components	RNCT
Drug	Monoclonal_antibody	T200_RNCT_no2	Cell_line.NT4	Plate.99	ANKRD2	0.9	0.0004223325614452	pearson	1	Ttest_pvalue	Coefficient_of_eigenassay	SVD_pCMs_dplus2CTa	NoPrepr	SVD	7239	T200_RNCT_no2-NT4	O	Kept components	RNCT
Drug	Monoclonal_antibody	T200_RNCT_no2	Cell_line.NT4	Plate.99	ANKRD20A4	0.9	-7.96779468863307e-05	pearson	1	Ttest_pvalue	Coefficient_of_eigenassay	SVD_pCMs_dplus2CTa	NoPrepr	SVD	13402	T200_RNCT_no2-NT4	O	Kept components	RNCT
Drug	Monoclonal_antibody	T200_RNCT_no2	Cell_line.NT4	Plate.99	ANKRD23	0.9	0.00048514179883003	pearson	1	Ttest_pvalue	Coefficient_of_eigenassay	SVD_pCMs_dplus2CTa	NoPrepr	SVD	6430	T200_RNCT_no2-NT4	O	Kept components	RNCT
Drug	Monoclonal_antibody	T200_RNCT_no2	Cell_line.NT4	Plate.99	ANKRD24	0.9	0.00015721036459612	pearson	1	Ttest_pvalue	Coefficient_of_eigenassay	SVD_pCMs_dplus2CTa	NoPrepr	SVD	11767	T200_RNCT_no2-NT4	O	Kept components	RNCT
Drug	Monoclonal_antibody	T200_RNCT_no2	Cell_line.NT4	Plate.99	ANKRD26	0.9	-0.0012416165838054	pearson	1	Ttest_pvalue	Coefficient_of_eigenassay	SVD_pCMs_dplus2CTa	NoPrepr	SVD	1443	T200_RNCT_no2-NT4	O	Kept components	RNCT
Drug	Monoclonal_antibody	T200_RNCT_no2	Cell_line.NT4	Plate.99	ANKRD27	0.9	-0.000493216175882597	pearson	1	Ttest_pvalue	Coefficient_of_eigenassay	SVD_pCMs_dplus2CTa	NoPrepr	SVD	6334	T200_RNCT_no2-NT4	O	Kept components	RNCT
Drug	Monoclonal_antibody	T200_RNCT_no2	Cell_line.NT4	Plate.99	ANKRD28	0.9	0.000361227748951112	pearson	1	Ttest_pvalue	Coefficient_of_eigenassay	SVD_pCMs_dplus2CTa	NoPrepr	SVD	8122	T200_RNCT_no2-NT4	O	Kept components	RNCT
Drug	Monoclonal_antibody	T200_RNCT_no2	Cell_line.NT4	Plate.99	ANKRD29	0.9	0.000233208077376167	pearson	1	Ttest_pvalue	Coefficient_of_eigenassay	SVD_pCMs_dplus2CTa	NoPrepr	SVD	10266	T200_RNCT_no2-NT4	O	Kept components	RNCT
Drug	Monoclonal_antibody	T200_RNCT_no2	Cell_line.NT4	Plate.99	ANKRD31	0.9	-7.63225144292989e-08	pearson	1	Ttest_pvalue	Coefficient_of_eigenassay	SVD_pCMs_dplus2CTa	NoPrepr	SVD	15310	T200_RNCT_no2-NT4	O	Kept components	RNCT
Drug	Monoclonal_antibody	T200_RNCT_no2	Cell_line.NT4	Plate.99	ANKRD33B	0.9	0.000703572515557338	pearson	1	Ttest_pvalue	Coefficient_of_eigenassay	SVD_pCMs_dplus2CTa	NoPrepr	SVD	4125	T200_RNCT_no2-NT4	O	Kept components	RNCT
Drug	Monoclonal_antibody	T200_RNCT_no2	Cell_line.NT4	Plate.99	ANKRD34A	0.9	-0.000231435809194553	pearson	1	Ttest_pvalue	Coefficient_of_eigenassay	SVD_pCMs_dplus2CTa	NoPrepr	SVD	10310	T200_RNCT_no2-NT4	O	Kept components	RNCT
Drug	Monoclonal_antibody	T200_RNCT_no2	Cell_line.NT4	Plate.99	ANKRD35	0.9	0.000452905669228527	pearson	1	Ttest_pvalue	Coefficient_of_eigenassay	SVD_pCMs_dplus2CTa	NoPrepr	SVD	6797	T200_RNCT_no2-NT4	O	Kept components	RNCT
Drug	Monoclonal_antibody	T200_RNCT_no2	Cell_line.NT4	Plate.99	ANKRD36	0.9	0.00138220382653348	pearson	1	Ttest_pvalue	Coefficient_of_eigenassay	SVD_pCMs_dplus2CTa	NoPrepr	SVD	1120	T200_RNCT_no2-NT4	O	Kept components	RNCT
Drug	Monoclonal_antibody	T200_RNCT_no2	Cell_line.NT4	Plate.99	ANKRD36B	0.9	4.37936195994416e-05	pearson	1	Ttest_pvalue	Coefficient_of_eigenassay	SVD_pCMs_dplus2CTa	NoPrepr	SVD	14245	T200_RNCT_no2-NT4	O	Kept components	RNCT
Drug	Monoclonal_antibody	T200_RNCT_no2	Cell_line.NT4	Plate.99	ANKRD36C	0.9	0.000464750953090486	pearson	1	Ttest_pvalue	Coefficient_of_eigenassay	SVD_pCMs_dplus2CTa	NoPrepr	SVD	6660	T200_RNCT_no2-NT4	O	Kept components	RNCT
Drug	Monoclonal_antibody	T200_RNCT_no2	Cell_line.NT4	Plate.99	ANKRD37	0.9	1.99512583863665e-06	pearson	1	Ttest_pvalue	Coefficient_of_eigenassay	SVD_pCMs_dplus2CTa	NoPrepr	SVD	15257	T200_RNCT_no2-NT4	O	Kept components	RNCT
Drug	Monoclonal_antibody	T200_RNCT_no2	Cell_line.NT4	Plate.99	ANKRD39	0.9	-0.000781267851152117	pearson	1	Ttest_pvalue	Coefficient_of_eigenassay	SVD_pCMs_dplus2CTa	NoPrepr	SVD	3511	T200_RNCT_no2-NT4	O	Kept components	RNCT
Drug	Monoclonal_antibody	T200_RNCT_no2	Cell_line.NT4	Plate.99	ANKRD40	0.9	1.2474490060682e-05	pearson	1	Ttest_pvalue	Coefficient_of_eigenassay	SVD_pCMs_dplus2CTa	NoPrepr	SVD	14989	T200_RNCT_no2-NT4	O	Kept components	RNCT
Drug	Monoclonal_antibody	T200_RNCT_no2	Cell_line.NT4	Plate.99	ANKRD42	0.9	-0.000223114960713772	pearson	1	Ttest_pvalue	Coefficient_of_eigenassay	SVD_pCMs_dplus2CTa	NoPrepr	SVD	10480	T200_RNCT_no2-NT4	O	Kept components	RNCT
Drug	Monoclonal_antibody	T200_RNCT_no2	Cell_line.NT4	Plate.99	ANKRD44	0.9	0.00138833805058058	pearson	1	Ttest_pvalue	Coefficient_of_eigenassay	SVD_pCMs_dplus2CTa	NoPrepr	SVD	1106	T200_RNCT_no2-NT4	O	Kept components	RNCT
Drug	Monoclonal_antibody	T200_RNCT_no2	Cell_line.NT4	Plate.99	ANKRD45	0.9	-0.00106058051447212	pearson	1	Ttest_pvalue	Coefficient_of_eigenassay	SVD_pCMs_dplus2CTa	NoPrepr	SVD	2056	T200_RNCT_no2-NT4	O	Kept components	RNCT
Drug	Monoclonal_antibody	T200_RNCT_no2	Cell_line.NT4	Plate.99	ANKRD46	0.9	-0.000672996892385927	pearson	1	Ttest_pvalue	Coefficient_of_eigenassay	SVD_pCMs_dplus2CTa	NoPrepr	SVD	4383	T200_RNCT_no2-NT4	O	Kept components	RNCT
Drug	Monoclonal_antibody	T200_RNCT_no2	Cell_line.NT4	Plate.99	ANKRD49	0.9	0.000866329587775235	pearson	1	Ttest_pvalue	Coefficient_of_eigenassay	SVD_pCMs_dplus2CTa	NoPrepr	SVD	2949	T200_RNCT_no2-NT4	O	Kept components	RNCT
Drug	Monoclonal_antibody	T200_RNCT_no2	Cell_line.NT4	Plate.99	ANKRD50	0.9	-0.000531338937315047	pearson	1	Ttest_pvalue	Coefficient_of_eigenassay	SVD_pCMs_dplus2CTa	NoPrepr	SVD	5834	T200_RNCT_no2-NT4	O	Kept components	RNCT
Drug	Monoclonal_antibody	T200_RNCT_no2	Cell_line.NT4	Plate.99	ANKRD52	0.9	-1.42337926188652e-05	pearson	1	Ttest_pvalue	Coefficient_of_eigenassay	SVD_pCMs_dplus2CTa	NoPrepr	SVD	14944	T200_RNCT_no2-NT4	O	Kept components	RNCT
Drug	Monoclonal_antibody	T200_RNCT_no2	Cell_line.NT4	Plate.99	ANKRD53	0.9	-0.00266544754618046	pearson	1	Ttest_pvalue	Coefficient_of_eigenassay	SVD_pCMs_dplus2CTa	NoPrepr	SVD	154	T200_RNCT_no2-NT4	O	Kept components	RNCT
Drug	Monoclonal_antibody	T200_RNCT_no2	Cell_line.NT4	Plate.99	ANKRD54	0.9	-0.000121955860662179	pearson	1	Ttest_pvalue	Coefficient_of_eigenassay	SVD_pCMs_dplus2CTa	NoPrepr	SVD	12515	T200_RNCT_no2-NT4	O	Kept components	RNCT
Drug	Monoclonal_antibody	T200_RNCT_no2	Cell_line.NT4	Plate.99	ANKRD55	0.9	0.000163438512437736	pearson	1	Ttest_pvalue	Coefficient_of_eigenassay	SVD_pCMs_dplus2CTa	NoPrepr	SVD	11641	T200_RNCT_no2-NT4	O	Kept components	RNCT
Drug	Monoclonal_antibody	T200_RNCT_no2	Cell_line.NT4	Plate.99	ANKRD6	0.9	-0.000487001017834171	pearson	1	Ttest_pvalue	Coefficient_of_eigenassay	SVD_pCMs_dplus2CTa	NoPrepr	SVD	6416	T200_RNCT_no2-NT4	O	Kept components	RNCT
Drug	Monoclonal_antibody	T200_RNCT_no2	Cell_line.NT4	Plate.99	ANKRD61	0.9	-0.00123858090246622	pearson	1	Ttest_pvalue	Coefficient_of_eigenassay	SVD_pCMs_dplus2CTa	NoPrepr	SVD	1455	T200_RNCT_no2-NT4	O	Kept components	RNCT
Drug	Monoclonal_antibody	T200_RNCT_no2	Cell_line.NT4	Plate.99	ANKRD63	0.9	0.00122100243112982	pearson	1	Ttest_pvalue	Coefficient_of_eigenassay	SVD_pCMs_dplus2CTa	NoPrepr	SVD	1490	T200_RNCT_no2-NT4	O	Kept components	RNCT
Drug	Monoclonal_antibody	T200_RNCT_no2	Cell_line.NT4	Plate.99	ANKRD65	0.9	0.000551996582168364	pearson	1	Ttest_pvalue	Coefficient_of_eigenassay	SVD_pCMs_dplus2CTa	NoPrepr	SVD	5614	T200_RNCT_no2-NT4	O	Kept components	RNCT
Drug	Monoclonal_antibody	T200_RNCT_no2	Cell_line.NT4	Plate.99	ANKRD9	0.9	-0.000762116348439518	pearson	1	Ttest_pvalue	Coefficient_of_eigenassay	SVD_pCMs_dplus2CTa	NoPrepr	SVD	3657	T200_RNCT_no2-NT4	O	Kept components	RNCT
Drug	Monoclonal_antibody	T200_RNCT_no2	Cell_line.NT4	Plate.99	ANKS1A	0.9	-0.000143621775433922	pearson	1	Ttest_pvalue	Coefficient_of_eigenassay	SVD_pCMs_dplus2CTa	NoPrepr	SVD	12032	T200_RNCT_no2-NT4	O	Kept components	RNCT
Drug	Monoclonal_antibody	T200_RNCT_no2	Cell_line.NT4	Plate.99	ANKS1B	0.9	-0.0009529720497524	pearson	1	Ttest_pvalue	Coefficient_of_eigenassay	SVD_pCMs_dplus2CTa	NoPrepr	SVD	2494	T200_RNCT_no2-NT4	O	Kept components	RNCT
Drug	Monoclonal_antibody	T200_RNCT_no2	Cell_line.NT4	Plate.99	ANKS3	0.9	0.000200203362695041	pearson	1	Ttest_pvalue	Coefficient_of_eigenassay	SVD_pCMs_dplus2CTa	NoPrepr	SVD	10923	T200_RNCT_no2-NT4	O	Kept components	RNCT
Drug	Monoclonal_antibody	T200_RNCT_no2	Cell_line.NT4	Plate.99	ANKS6	0.9	0.000165251141359861	pearson	1	Ttest_pvalue	Coefficient_of_eigenassay	SVD_pCMs_dplus2CTa	NoPrepr	SVD	11604	T200_RNCT_no2-NT4	O	Kept components	RNCT
Drug	Monoclonal_antibody	T200_RNCT_no2	Cell_line.NT4	Plate.99	ANKZF1	0.9	7.59059197052894e-06	pearson	1	Ttest_pvalue	Coefficient_of_eigenassay	SVD_pCMs_dplus2CTa	NoPrepr	SVD	15107	T200_RNCT_no2-NT4	O	Kept components	RNCT
Drug	Monoclonal_antibody	T200_RNCT_no2	Cell_line.NT4	Plate.99	ANLN	0.9	-0.000733956845214611	pearson	1	Ttest_pvalue	Coefficient_of_eigenassay	SVD_pCMs_dplus2CTa	NoPrepr	SVD	3889	T200_RNCT_no2-NT4	O	Kept components	RNCT
Drug	Monoclonal_antibody	T200_RNCT_no2	Cell_line.NT4	Plate.99	ANO1	0.9	-0.000228775498253193	pearson	1	Ttest_pvalue	Coefficient_of_eigenassay	SVD_pCMs_dplus2CTa	NoPrepr	SVD	10377	T200_RNCT_no2-NT4	O	Kept components	RNCT
Drug	Monoclonal_antibody	T200_RNCT_no2	Cell_line.NT4	Plate.99	ANO10	0.9	0.000361832254602331	pearson	1	Ttest_pvalue	Coefficient_of_eigenassay	SVD_pCMs_dplus2CTa	NoPrepr	SVD	8113	T200_RNCT_no2-NT4	O	Kept components	RNCT
Drug	Monoclonal_antibody	T200_RNCT_no2	Cell_line.NT4	Plate.99	ANO2	0.9	-0.000134580205090104	pearson	1	Ttest_pvalue	Coefficient_of_eigenassay	SVD_pCMs_dplus2CTa	NoPrepr	SVD	12237	T200_RNCT_no2-NT4	O	Kept components	RNCT
Drug	Monoclonal_antibody	T200_RNCT_no2	Cell_line.NT4	Plate.99	ANO3	0.9	-0.00104946421638853	pearson	1	Ttest_pvalue	Coefficient_of_eigenassay	SVD_pCMs_dplus2CTa	NoPrepr	SVD	2096	T200_RNCT_no2-NT4	O	Kept components	RNCT
Drug	Monoclonal_antibody	T200_RNCT_no2	Cell_line.NT4	Plate.99	ANO4	0.9	0.000442240591409046	pearson	1	Ttest_pvalue	Coefficient_of_eigenassay	SVD_pCMs_dplus2CTa	NoPrepr	SVD	6960	T200_RNCT_no2-NT4	O	Kept components	RNCT
Drug	Monoclonal_antibody	T200_RNCT_no2	Cell_line.NT4	Plate.99	ANO5	0.9	0.000324579543931386	pearson	1	Ttest_pvalue	Coefficient_of_eigenassay	SVD_pCMs_dplus2CTa	NoPrepr	SVD	8684	T200_RNCT_no2-NT4	O	Kept components	RNCT
Drug	Monoclonal_antibody	T200_RNCT_no2	Cell_line.NT4	Plate.99	ANO6	0.9	4.39636708617648e-05	pearson	1	Ttest_pvalue	Coefficient_of_eigenassay	SVD_pCMs_dplus2CTa	NoPrepr	SVD	14241	T200_RNCT_no2-NT4	O	Kept components	RNCT
Drug	Monoclonal_antibody	T200_RNCT_no2	Cell_line.NT4	Plate.99	ANO7	0.9	0.00194615542667997	pearson	1	Ttest_pvalue	Coefficient_of_eigenassay	SVD_pCMs_dplus2CTa	NoPrepr	SVD	428	T200_RNCT_no2-NT4	O	Kept components	RNCT
Drug	Monoclonal_antibody	T200_RNCT_no2	Cell_line.NT4	Plate.99	ANO7L1	0.9	5.45167003589058e-05	pearson	1	Ttest_pvalue	Coefficient_of_eigenassay	SVD_pCMs_dplus2CTa	NoPrepr	SVD	13991	T200_RNCT_no2-NT4	O	Kept components	RNCT
Drug	Monoclonal_antibody	T200_RNCT_no2	Cell_line.NT4	Plate.99	ANO8	0.9	7.95660099310504e-05	pearson	1	Ttest_pvalue	Coefficient_of_eigenassay	SVD_pCMs_dplus2CTa	NoPrepr	SVD	13405	T200_RNCT_no2-NT4	O	Kept components	RNCT
Drug	Monoclonal_antibody	T200_RNCT_no2	Cell_line.NT4	Plate.99	ANO9	0.9	-0.00114034728070264	pearson	1	Ttest_pvalue	Coefficient_of_eigenassay	SVD_pCMs_dplus2CTa	NoPrepr	SVD	1743	T200_RNCT_no2-NT4	O	Kept components	RNCT
Drug	Monoclonal_antibody	T200_RNCT_no2	Cell_line.NT4	Plate.99	ANOS1	0.9	-0.00128781652986561	pearson	1	Ttest_pvalue	Coefficient_of_eigenassay	SVD_pCMs_dplus2CTa	NoPrepr	SVD	1328	T200_RNCT_no2-NT4	O	Kept components	RNCT
Drug	Monoclonal_antibody	T200_RNCT_no2	Cell_line.NT4	Plate.99	ANP32A	0.9	-0.000114342288184395	pearson	1	Ttest_pvalue	Coefficient_of_eigenassay	SVD_pCMs_dplus2CTa	NoPrepr	SVD	12668	T200_RNCT_no2-NT4	O	Kept components	RNCT
Drug	Monoclonal_antibody	T200_RNCT_no2	Cell_line.NT4	Plate.99	ANP32B	0.9	-5.76083888373703e-05	pearson	1	Ttest_pvalue	Coefficient_of_eigenassay	SVD_pCMs_dplus2CTa	NoPrepr	SVD	13908	T200_RNCT_no2-NT4	O	Kept components	RNCT
Drug	Monoclonal_antibody	T200_RNCT_no2	Cell_line.NT4	Plate.99	ANP32E	0.9	9.59446886937981e-05	pearson	1	Ttest_pvalue	Coefficient_of_eigenassay	SVD_pCMs_dplus2CTa	NoPrepr	SVD	13054	T200_RNCT_no2-NT4	O	Kept components	RNCT
Drug	Monoclonal_antibody	T200_RNCT_no2	Cell_line.NT4	Plate.99	ANPEP	0.9	-0.000106848750830374	pearson	1	Ttest_pvalue	Coefficient_of_eigenassay	SVD_pCMs_dplus2CTa	NoPrepr	SVD	12831	T200_RNCT_no2-NT4	O	Kept components	RNCT
Drug	Monoclonal_antibody	T200_RNCT_no2	Cell_line.NT4	Plate.99	ANTXR1	0.9	-0.000300594446326657	pearson	1	Ttest_pvalue	Coefficient_of_eigenassay	SVD_pCMs_dplus2CTa	NoPrepr	SVD	9067	T200_RNCT_no2-NT4	O	Kept components	RNCT
Drug	Monoclonal_antibody	T200_RNCT_no2	Cell_line.NT4	Plate.99	ANTXR2	0.9	-0.000415217319601424	pearson	1	Ttest_pvalue	Coefficient_of_eigenassay	SVD_pCMs_dplus2CTa	NoPrepr	SVD	7353	T200_RNCT_no2-NT4	O	Kept components	RNCT
Drug	Monoclonal_antibody	T200_RNCT_no2	Cell_line.NT4	Plate.99	ANXA1	0.9	-0.000530944736546587	pearson	1	Ttest_pvalue	Coefficient_of_eigenassay	SVD_pCMs_dplus2CTa	NoPrepr	SVD	5841	T200_RNCT_no2-NT4	O	Kept components	RNCT
Drug	Monoclonal_antibody	T200_RNCT_no2	Cell_line.NT4	Plate.99	ANXA11	0.9	0.00055629700303835	pearson	1	Ttest_pvalue	Coefficient_of_eigenassay	SVD_pCMs_dplus2CTa	NoPrepr	SVD	5549	T200_RNCT_no2-NT4	O	Kept components	RNCT
Drug	Monoclonal_antibody	T200_RNCT_no2	Cell_line.NT4	Plate.99	ANXA2	0.9	-3.1855668801947e-05	pearson	1	Ttest_pvalue	Coefficient_of_eigenassay	SVD_pCMs_dplus2CTa	NoPrepr	SVD	14499	T200_RNCT_no2-NT4	O	Kept components	RNCT
Drug	Monoclonal_antibody	T200_RNCT_no2	Cell_line.NT4	Plate.99	ANXA2R	0.9	-0.0012195478316362	pearson	1	Ttest_pvalue	Coefficient_of_eigenassay	SVD_pCMs_dplus2CTa	NoPrepr	SVD	1494	T200_RNCT_no2-NT4	O	Kept components	RNCT
Drug	Monoclonal_antibody	T200_RNCT_no2	Cell_line.NT4	Plate.99	ANXA3	0.9	0.00081339522227119	pearson	1	Ttest_pvalue	Coefficient_of_eigenassay	SVD_pCMs_dplus2CTa	NoPrepr	SVD	3283	T200_RNCT_no2-NT4	O	Kept components	RNCT
Drug	Monoclonal_antibody	T200_RNCT_no2	Cell_line.NT4	Plate.99	ANXA4	0.9	0.000361524628960329	pearson	1	Ttest_pvalue	Coefficient_of_eigenassay	SVD_pCMs_dplus2CTa	NoPrepr	SVD	8116	T200_RNCT_no2-NT4	O	Kept components	RNCT
Drug	Monoclonal_antibody	T200_RNCT_no2	Cell_line.NT4	Plate.99	ANXA5	0.9	-2.2428792028788e-05	pearson	1	Ttest_pvalue	Coefficient_of_eigenassay	SVD_pCMs_dplus2CTa	NoPrepr	SVD	14730	T200_RNCT_no2-NT4	O	Kept components	RNCT
Drug	Monoclonal_antibody	T200_RNCT_no2	Cell_line.NT4	Plate.99	ANXA6	0.9	-0.000124205927126663	pearson	1	Ttest_pvalue	Coefficient_of_eigenassay	SVD_pCMs_dplus2CTa	NoPrepr	SVD	12471	T200_RNCT_no2-NT4	O	Kept components	RNCT
Drug	Monoclonal_antibody	T200_RNCT_no2	Cell_line.NT4	Plate.99	ANXA7	0.9	-0.000469051861047203	pearson	1	Ttest_pvalue	Coefficient_of_eigenassay	SVD_pCMs_dplus2CTa	NoPrepr	SVD	6602	T200_RNCT_no2-NT4	O	Kept components	RNCT
Drug	Monoclonal_antibody	T200_RNCT_no2	Cell_line.NT4	Plate.99	ANXA8	0.9	0.000743021062609843	pearson	1	Ttest_pvalue	Coefficient_of_eigenassay	SVD_pCMs_dplus2CTa	NoPrepr	SVD	3808	T200_RNCT_no2-NT4	O	Kept components	RNCT
Drug	Monoclonal_antibody	T200_RNCT_no2	Cell_line.NT4	Plate.99	ANXA8L1	0.9	-0.000204442305316367	pearson	1	Ttest_pvalue	Coefficient_of_eigenassay	SVD_pCMs_dplus2CTa	NoPrepr	SVD	10842	T200_RNCT_no2-NT4	O	Kept components	RNCT
Drug	Monoclonal_antibody	T200_RNCT_no2	Cell_line.NT4	Plate.99	ANXA9	0.9	0.00021068036969001	pearson	1	Ttest_pvalue	Coefficient_of_eigenassay	SVD_pCMs_dplus2CTa	NoPrepr	SVD	10717	T200_RNCT_no2-NT4	O	Kept components	RNCT
Drug	Monoclonal_antibody	T200_RNCT_no2	Cell_line.NT4	Plate.99	AOC2	0.9	-0.000182519182600992	pearson	1	Ttest_pvalue	Coefficient_of_eigenassay	SVD_pCMs_dplus2CTa	NoPrepr	SVD	11248	T200_RNCT_no2-NT4	O	Kept components	RNCT
Drug	Monoclonal_antibody	T200_RNCT_no2	Cell_line.NT4	Plate.99	AOC3	0.9	-0.000725296914250431	pearson	1	Ttest_pvalue	Coefficient_of_eigenassay	SVD_pCMs_dplus2CTa	NoPrepr	SVD	3956	T200_RNCT_no2-NT4	O	Kept components	RNCT
Drug	Monoclonal_antibody	T200_RNCT_no2	Cell_line.NT4	Plate.99	AOX1	0.9	0.000429233524667216	pearson	1	Ttest_pvalue	Coefficient_of_eigenassay	SVD_pCMs_dplus2CTa	NoPrepr	SVD	7148	T200_RNCT_no2-NT4	O	Kept components	RNCT
Drug	Monoclonal_antibody	T200_RNCT_no2	Cell_line.NT4	Plate.99	AP1AR	0.9	0.000567988123746192	pearson	1	Ttest_pvalue	Coefficient_of_eigenassay	SVD_pCMs_dplus2CTa	NoPrepr	SVD	5418	T200_RNCT_no2-NT4	O	Kept components	RNCT
Drug	Monoclonal_antibody	T200_RNCT_no2	Cell_line.NT4	Plate.99	AP1B1	0.9	-0.000398758910771403	pearson	1	Ttest_pvalue	Coefficient_of_eigenassay	SVD_pCMs_dplus2CTa	NoPrepr	SVD	7581	T200_RNCT_no2-NT4	O	Kept components	RNCT
Drug	Monoclonal_antibody	T200_RNCT_no2	Cell_line.NT4	Plate.99	AP1G1	0.9	0.000253270511281437	pearson	1	Ttest_pvalue	Coefficient_of_eigenassay	SVD_pCMs_dplus2CTa	NoPrepr	SVD	9912	T200_RNCT_no2-NT4	O	Kept components	RNCT
Drug	Monoclonal_antibody	T200_RNCT_no2	Cell_line.NT4	Plate.99	AP1G2	0.9	2.929835193501e-05	pearson	1	Ttest_pvalue	Coefficient_of_eigenassay	SVD_pCMs_dplus2CTa	NoPrepr	SVD	14559	T200_RNCT_no2-NT4	O	Kept components	RNCT
Drug	Monoclonal_antibody	T200_RNCT_no2	Cell_line.NT4	Plate.99	AP1M1	0.9	9.53550464678155e-05	pearson	1	Ttest_pvalue	Coefficient_of_eigenassay	SVD_pCMs_dplus2CTa	NoPrepr	SVD	13070	T200_RNCT_no2-NT4	O	Kept components	RNCT
Drug	Monoclonal_antibody	T200_RNCT_no2	Cell_line.NT4	Plate.99	AP1M2	0.9	-0.000470884644029528	pearson	1	Ttest_pvalue	Coefficient_of_eigenassay	SVD_pCMs_dplus2CTa	NoPrepr	SVD	6577	T200_RNCT_no2-NT4	O	Kept components	RNCT
Drug	Monoclonal_antibody	T200_RNCT_no2	Cell_line.NT4	Plate.99	AP1S1	0.9	-0.000804763691220168	pearson	1	Ttest_pvalue	Coefficient_of_eigenassay	SVD_pCMs_dplus2CTa	NoPrepr	SVD	3336	T200_RNCT_no2-NT4	O	Kept components	RNCT
Drug	Monoclonal_antibody	T200_RNCT_no2	Cell_line.NT4	Plate.99	AP1S2	0.9	0.000607427551886197	pearson	1	Ttest_pvalue	Coefficient_of_eigenassay	SVD_pCMs_dplus2CTa	NoPrepr	SVD	4996	T200_RNCT_no2-NT4	O	Kept components	RNCT
Drug	Monoclonal_antibody	T200_RNCT_no2	Cell_line.NT4	Plate.99	AP1S3	0.9	0.000712660920985542	pearson	1	Ttest_pvalue	Coefficient_of_eigenassay	SVD_pCMs_dplus2CTa	NoPrepr	SVD	4047	T200_RNCT_no2-NT4	O	Kept components	RNCT
Drug	Monoclonal_antibody	T200_RNCT_no2	Cell_line.NT4	Plate.99	AP2A1	0.9	0.000177772415014554	pearson	1	Ttest_pvalue	Coefficient_of_eigenassay	SVD_pCMs_dplus2CTa	NoPrepr	SVD	11359	T200_RNCT_no2-NT4	O	Kept components	RNCT
Drug	Monoclonal_antibody	T200_RNCT_no2	Cell_line.NT4	Plate.99	AP2A2	0.9	0.000876096057634413	pearson	1	Ttest_pvalue	Coefficient_of_eigenassay	SVD_pCMs_dplus2CTa	NoPrepr	SVD	2893	T200_RNCT_no2-NT4	O	Kept components	RNCT
Drug	Monoclonal_antibody	T200_RNCT_no2	Cell_line.NT4	Plate.99	AP2B1	0.9	7.77086227652254e-05	pearson	1	Ttest_pvalue	Coefficient_of_eigenassay	SVD_pCMs_dplus2CTa	NoPrepr	SVD	13446	T200_RNCT_no2-NT4	O	Kept components	RNCT
Drug	Monoclonal_antibody	T200_RNCT_no2	Cell_line.NT4	Plate.99	AP2M1	0.9	-0.000256066626214307	pearson	1	Ttest_pvalue	Coefficient_of_eigenassay	SVD_pCMs_dplus2CTa	NoPrepr	SVD	9854	T200_RNCT_no2-NT4	O	Kept components	RNCT
Drug	Monoclonal_antibody	T200_RNCT_no2	Cell_line.NT4	Plate.99	AP2S1	0.9	0.000690229522683948	pearson	1	Ttest_pvalue	Coefficient_of_eigenassay	SVD_pCMs_dplus2CTa	NoPrepr	SVD	4236	T200_RNCT_no2-NT4	O	Kept components	RNCT
Drug	Monoclonal_antibody	T200_RNCT_no2	Cell_line.NT4	Plate.99	AP3B1	0.9	0.000154728979841817	pearson	1	Ttest_pvalue	Coefficient_of_eigenassay	SVD_pCMs_dplus2CTa	NoPrepr	SVD	11823	T200_RNCT_no2-NT4	O	Kept components	RNCT
Drug	Monoclonal_antibody	T200_RNCT_no2	Cell_line.NT4	Plate.99	AP3B2	0.9	0.00059888367371309	pearson	1	Ttest_pvalue	Coefficient_of_eigenassay	SVD_pCMs_dplus2CTa	NoPrepr	SVD	5088	T200_RNCT_no2-NT4	O	Kept components	RNCT
Drug	Monoclonal_antibody	T200_RNCT_no2	Cell_line.NT4	Plate.99	AP3D1	0.9	0.000194322967521831	pearson	1	Ttest_pvalue	Coefficient_of_eigenassay	SVD_pCMs_dplus2CTa	NoPrepr	SVD	11019	T200_RNCT_no2-NT4	O	Kept components	RNCT
Drug	Monoclonal_antibody	T200_RNCT_no2	Cell_line.NT4	Plate.99	AP3M1	0.9	0.000121418291776754	pearson	1	Ttest_pvalue	Coefficient_of_eigenassay	SVD_pCMs_dplus2CTa	NoPrepr	SVD	12528	T200_RNCT_no2-NT4	O	Kept components	RNCT
Drug	Monoclonal_antibody	T200_RNCT_no2	Cell_line.NT4	Plate.99	AP3M2	0.9	0.000394855155012653	pearson	1	Ttest_pvalue	Coefficient_of_eigenassay	SVD_pCMs_dplus2CTa	NoPrepr	SVD	7641	T200_RNCT_no2-NT4	O	Kept components	RNCT
Drug	Monoclonal_antibody	T200_RNCT_no2	Cell_line.NT4	Plate.99	AP3S1	0.9	-0.000832454004090006	pearson	1	Ttest_pvalue	Coefficient_of_eigenassay	SVD_pCMs_dplus2CTa	NoPrepr	SVD	3162	T200_RNCT_no2-NT4	O	Kept components	RNCT
Drug	Monoclonal_antibody	T200_RNCT_no2	Cell_line.NT4	Plate.99	AP3S2	0.9	3.84004174305362e-05	pearson	1	Ttest_pvalue	Coefficient_of_eigenassay	SVD_pCMs_dplus2CTa	NoPrepr	SVD	14354	T200_RNCT_no2-NT4	O	Kept components	RNCT
Drug	Monoclonal_antibody	T200_RNCT_no2	Cell_line.NT4	Plate.99	AP4B1	0.9	0.000229329280296187	pearson	1	Ttest_pvalue	Coefficient_of_eigenassay	SVD_pCMs_dplus2CTa	NoPrepr	SVD	10364	T200_RNCT_no2-NT4	O	Kept components	RNCT
Drug	Monoclonal_antibody	T200_RNCT_no2	Cell_line.NT4	Plate.99	AP4E1	0.9	-0.000498129485955519	pearson	1	Ttest_pvalue	Coefficient_of_eigenassay	SVD_pCMs_dplus2CTa	NoPrepr	SVD	6275	T200_RNCT_no2-NT4	O	Kept components	RNCT
Drug	Monoclonal_antibody	T200_RNCT_no2	Cell_line.NT4	Plate.99	AP4M1	0.9	0.000408402014374238	pearson	1	Ttest_pvalue	Coefficient_of_eigenassay	SVD_pCMs_dplus2CTa	NoPrepr	SVD	7436	T200_RNCT_no2-NT4	O	Kept components	RNCT
Drug	Monoclonal_antibody	T200_RNCT_no2	Cell_line.NT4	Plate.99	AP4S1	0.9	-0.000303708243983891	pearson	1	Ttest_pvalue	Coefficient_of_eigenassay	SVD_pCMs_dplus2CTa	NoPrepr	SVD	9020	T200_RNCT_no2-NT4	O	Kept components	RNCT
Drug	Monoclonal_antibody	T200_RNCT_no2	Cell_line.NT4	Plate.99	AP5B1	0.9	-0.000313405832506143	pearson	1	Ttest_pvalue	Coefficient_of_eigenassay	SVD_pCMs_dplus2CTa	NoPrepr	SVD	8868	T200_RNCT_no2-NT4	O	Kept components	RNCT
Drug	Monoclonal_antibody	T200_RNCT_no2	Cell_line.NT4	Plate.99	AP5M1	0.9	0.000354678838616406	pearson	1	Ttest_pvalue	Coefficient_of_eigenassay	SVD_pCMs_dplus2CTa	NoPrepr	SVD	8222	T200_RNCT_no2-NT4	O	Kept components	RNCT
Drug	Monoclonal_antibody	T200_RNCT_no2	Cell_line.NT4	Plate.99	AP5S1	0.9	0.000182025268346871	pearson	1	Ttest_pvalue	Coefficient_of_eigenassay	SVD_pCMs_dplus2CTa	NoPrepr	SVD	11265	T200_RNCT_no2-NT4	O	Kept components	RNCT
Drug	Monoclonal_antibody	T200_RNCT_no2	Cell_line.NT4	Plate.99	AP5Z1	0.9	0.000639432254386249	pearson	1	Ttest_pvalue	Coefficient_of_eigenassay	SVD_pCMs_dplus2CTa	NoPrepr	SVD	4678	T200_RNCT_no2-NT4	O	Kept components	RNCT
Drug	Monoclonal_antibody	T200_RNCT_no2	Cell_line.NT4	Plate.99	APAF1	0.9	0.000595216534866928	pearson	1	Ttest_pvalue	Coefficient_of_eigenassay	SVD_pCMs_dplus2CTa	NoPrepr	SVD	5131	T200_RNCT_no2-NT4	O	Kept components	RNCT
Drug	Monoclonal_antibody	T200_RNCT_no2	Cell_line.NT4	Plate.99	APBA1	0.9	0.00228375699173111	pearson	1	Ttest_pvalue	Coefficient_of_eigenassay	SVD_pCMs_dplus2CTa	NoPrepr	SVD	250	T200_RNCT_no2-NT4	O	Kept components	RNCT
Drug	Monoclonal_antibody	T200_RNCT_no2	Cell_line.NT4	Plate.99	APBA2	0.9	0.000713177708852295	pearson	1	Ttest_pvalue	Coefficient_of_eigenassay	SVD_pCMs_dplus2CTa	NoPrepr	SVD	4044	T200_RNCT_no2-NT4	O	Kept components	RNCT
Drug	Monoclonal_antibody	T200_RNCT_no2	Cell_line.NT4	Plate.99	APBA3	0.9	-0.000199645605973204	pearson	1	Ttest_pvalue	Coefficient_of_eigenassay	SVD_pCMs_dplus2CTa	NoPrepr	SVD	10929	T200_RNCT_no2-NT4	O	Kept components	RNCT
Drug	Monoclonal_antibody	T200_RNCT_no2	Cell_line.NT4	Plate.99	APBB1	0.9	-0.000118677272934718	pearson	1	Ttest_pvalue	Coefficient_of_eigenassay	SVD_pCMs_dplus2CTa	NoPrepr	SVD	12580	T200_RNCT_no2-NT4	O	Kept components	RNCT
Drug	Monoclonal_antibody	T200_RNCT_no2	Cell_line.NT4	Plate.99	APBB2	0.9	-0.0002972790676667	pearson	1	Ttest_pvalue	Coefficient_of_eigenassay	SVD_pCMs_dplus2CTa	NoPrepr	SVD	9128	T200_RNCT_no2-NT4	O	Kept components	RNCT
Drug	Monoclonal_antibody	T200_RNCT_no2	Cell_line.NT4	Plate.99	APBB3	0.9	-0.000420531347757356	pearson	1	Ttest_pvalue	Coefficient_of_eigenassay	SVD_pCMs_dplus2CTa	NoPrepr	SVD	7271	T200_RNCT_no2-NT4	O	Kept components	RNCT
Drug	Monoclonal_antibody	T200_RNCT_no2	Cell_line.NT4	Plate.99	APC	0.9	-0.000630728174611279	pearson	1	Ttest_pvalue	Coefficient_of_eigenassay	SVD_pCMs_dplus2CTa	NoPrepr	SVD	4765	T200_RNCT_no2-NT4	O	Kept components	RNCT
Drug	Monoclonal_antibody	T200_RNCT_no2	Cell_line.NT4	Plate.99	APC2	0.9	-0.000865140762770119	pearson	1	Ttest_pvalue	Coefficient_of_eigenassay	SVD_pCMs_dplus2CTa	NoPrepr	SVD	2952	T200_RNCT_no2-NT4	O	Kept components	RNCT
Drug	Monoclonal_antibody	T200_RNCT_no2	Cell_line.NT4	Plate.99	APCDD1	0.9	0.000941499148648958	pearson	1	Ttest_pvalue	Coefficient_of_eigenassay	SVD_pCMs_dplus2CTa	NoPrepr	SVD	2546	T200_RNCT_no2-NT4	O	Kept components	RNCT
Drug	Monoclonal_antibody	T200_RNCT_no2	Cell_line.NT4	Plate.99	APCDD1L	0.9	0.000604930012175057	pearson	1	Ttest_pvalue	Coefficient_of_eigenassay	SVD_pCMs_dplus2CTa	NoPrepr	SVD	5027	T200_RNCT_no2-NT4	O	Kept components	RNCT
Drug	Monoclonal_antibody	T200_RNCT_no2	Cell_line.NT4	Plate.99	APEH	0.9	0.000184746644107605	pearson	1	Ttest_pvalue	Coefficient_of_eigenassay	SVD_pCMs_dplus2CTa	NoPrepr	SVD	11200	T200_RNCT_no2-NT4	O	Kept components	RNCT
Drug	Monoclonal_antibody	T200_RNCT_no2	Cell_line.NT4	Plate.99	APELA	0.9	9.206883943424e-05	pearson	1	Ttest_pvalue	Coefficient_of_eigenassay	SVD_pCMs_dplus2CTa	NoPrepr	SVD	13122	T200_RNCT_no2-NT4	O	Kept components	RNCT
Drug	Monoclonal_antibody	T200_RNCT_no2	Cell_line.NT4	Plate.99	APEX1	0.9	-0.000437264677341235	pearson	1	Ttest_pvalue	Coefficient_of_eigenassay	SVD_pCMs_dplus2CTa	NoPrepr	SVD	7023	T200_RNCT_no2-NT4	O	Kept components	RNCT
Drug	Monoclonal_antibody	T200_RNCT_no2	Cell_line.NT4	Plate.99	APEX2	0.9	4.28395677066154e-05	pearson	1	Ttest_pvalue	Coefficient_of_eigenassay	SVD_pCMs_dplus2CTa	NoPrepr	SVD	14264	T200_RNCT_no2-NT4	O	Kept components	RNCT
Drug	Monoclonal_antibody	T200_RNCT_no2	Cell_line.NT4	Plate.99	APH1A	0.9	9.15104955205945e-05	pearson	1	Ttest_pvalue	Coefficient_of_eigenassay	SVD_pCMs_dplus2CTa	NoPrepr	SVD	13134	T200_RNCT_no2-NT4	O	Kept components	RNCT
Drug	Monoclonal_antibody	T200_RNCT_no2	Cell_line.NT4	Plate.99	APH1B	0.9	8.27087183470318e-05	pearson	1	Ttest_pvalue	Coefficient_of_eigenassay	SVD_pCMs_dplus2CTa	NoPrepr	SVD	13324	T200_RNCT_no2-NT4	O	Kept components	RNCT
Drug	Monoclonal_antibody	T200_RNCT_no2	Cell_line.NT4	Plate.99	API5	0.9	-7.13256548859711e-05	pearson	1	Ttest_pvalue	Coefficient_of_eigenassay	SVD_pCMs_dplus2CTa	NoPrepr	SVD	13589	T200_RNCT_no2-NT4	O	Kept components	RNCT
Drug	Monoclonal_antibody	T200_RNCT_no2	Cell_line.NT4	Plate.99	APIP	0.9	0.000103420613335249	pearson	1	Ttest_pvalue	Coefficient_of_eigenassay	SVD_pCMs_dplus2CTa	NoPrepr	SVD	12898	T200_RNCT_no2-NT4	O	Kept components	RNCT
Drug	Monoclonal_antibody	T200_RNCT_no2	Cell_line.NT4	Plate.99	APLF	0.9	4.81934655519341e-05	pearson	1	Ttest_pvalue	Coefficient_of_eigenassay	SVD_pCMs_dplus2CTa	NoPrepr	SVD	14140	T200_RNCT_no2-NT4	O	Kept components	RNCT
Drug	Monoclonal_antibody	T200_RNCT_no2	Cell_line.NT4	Plate.99	APLN	0.9	-0.000502356572002966	pearson	1	Ttest_pvalue	Coefficient_of_eigenassay	SVD_pCMs_dplus2CTa	NoPrepr	SVD	6223	T200_RNCT_no2-NT4	O	Kept components	RNCT
Drug	Monoclonal_antibody	T200_RNCT_no2	Cell_line.NT4	Plate.99	APLNR	0.9	-0.00138754950394753	pearson	1	Ttest_pvalue	Coefficient_of_eigenassay	SVD_pCMs_dplus2CTa	NoPrepr	SVD	1109	T200_RNCT_no2-NT4	O	Kept components	RNCT
Drug	Monoclonal_antibody	T200_RNCT_no2	Cell_line.NT4	Plate.99	APLP1	0.9	-0.000169064314949328	pearson	1	Ttest_pvalue	Coefficient_of_eigenassay	SVD_pCMs_dplus2CTa	NoPrepr	SVD	11523	T200_RNCT_no2-NT4	O	Kept components	RNCT
Drug	Monoclonal_antibody	T200_RNCT_no2	Cell_line.NT4	Plate.99	APLP2	0.9	0.000340973677514008	pearson	1	Ttest_pvalue	Coefficient_of_eigenassay	SVD_pCMs_dplus2CTa	NoPrepr	SVD	8435	T200_RNCT_no2-NT4	O	Kept components	RNCT
Drug	Monoclonal_antibody	T200_RNCT_no2	Cell_line.NT4	Plate.99	APMAP	0.9	-0.000178767132772232	pearson	1	Ttest_pvalue	Coefficient_of_eigenassay	SVD_pCMs_dplus2CTa	NoPrepr	SVD	11336	T200_RNCT_no2-NT4	O	Kept components	RNCT
Drug	Monoclonal_antibody	T200_RNCT_no2	Cell_line.NT4	Plate.99	APOA1	0.9	0.000585988295589428	pearson	1	Ttest_pvalue	Coefficient_of_eigenassay	SVD_pCMs_dplus2CTa	NoPrepr	SVD	5222	T200_RNCT_no2-NT4	O	Kept components	RNCT
Drug	Monoclonal_antibody	T200_RNCT_no2	Cell_line.NT4	Plate.99	APOA4	0.9	0.000645903932651676	pearson	1	Ttest_pvalue	Coefficient_of_eigenassay	SVD_pCMs_dplus2CTa	NoPrepr	SVD	4628	T200_RNCT_no2-NT4	O	Kept components	RNCT
Drug	Monoclonal_antibody	T200_RNCT_no2	Cell_line.NT4	Plate.99	APOBEC2	0.9	-0.00106380231153739	pearson	1	Ttest_pvalue	Coefficient_of_eigenassay	SVD_pCMs_dplus2CTa	NoPrepr	SVD	2046	T200_RNCT_no2-NT4	O	Kept components	RNCT
Drug	Monoclonal_antibody	T200_RNCT_no2	Cell_line.NT4	Plate.99	APOBEC3B	0.9	0.000693798964769309	pearson	1	Ttest_pvalue	Coefficient_of_eigenassay	SVD_pCMs_dplus2CTa	NoPrepr	SVD	4206	T200_RNCT_no2-NT4	O	Kept components	RNCT
Drug	Monoclonal_antibody	T200_RNCT_no2	Cell_line.NT4	Plate.99	APOBEC3C	0.9	-0.000901402956930267	pearson	1	Ttest_pvalue	Coefficient_of_eigenassay	SVD_pCMs_dplus2CTa	NoPrepr	SVD	2757	T200_RNCT_no2-NT4	O	Kept components	RNCT
Drug	Monoclonal_antibody	T200_RNCT_no2	Cell_line.NT4	Plate.99	APOBEC3D	0.9	0.000102060873951379	pearson	1	Ttest_pvalue	Coefficient_of_eigenassay	SVD_pCMs_dplus2CTa	NoPrepr	SVD	12924	T200_RNCT_no2-NT4	O	Kept components	RNCT
Drug	Monoclonal_antibody	T200_RNCT_no2	Cell_line.NT4	Plate.99	APOBEC3F	0.9	-0.000204304206658067	pearson	1	Ttest_pvalue	Coefficient_of_eigenassay	SVD_pCMs_dplus2CTa	NoPrepr	SVD	10845	T200_RNCT_no2-NT4	O	Kept components	RNCT
Drug	Monoclonal_antibody	T200_RNCT_no2	Cell_line.NT4	Plate.99	APOBEC3G	0.9	-0.00127226043024941	pearson	1	Ttest_pvalue	Coefficient_of_eigenassay	SVD_pCMs_dplus2CTa	NoPrepr	SVD	1365	T200_RNCT_no2-NT4	O	Kept components	RNCT
Drug	Monoclonal_antibody	T200_RNCT_no2	Cell_line.NT4	Plate.99	APOBEC4	0.9	-0.00229952772427207	pearson	1	Ttest_pvalue	Coefficient_of_eigenassay	SVD_pCMs_dplus2CTa	NoPrepr	SVD	243	T200_RNCT_no2-NT4	O	Kept components	RNCT
Drug	Monoclonal_antibody	T200_RNCT_no2	Cell_line.NT4	Plate.99	APOC1	0.9	-0.00228522580366935	pearson	1	Ttest_pvalue	Coefficient_of_eigenassay	SVD_pCMs_dplus2CTa	NoPrepr	SVD	249	T200_RNCT_no2-NT4	O	Kept components	RNCT
Drug	Monoclonal_antibody	T200_RNCT_no2	Cell_line.NT4	Plate.99	APOD	0.9	-0.000396229074711379	pearson	1	Ttest_pvalue	Coefficient_of_eigenassay	SVD_pCMs_dplus2CTa	NoPrepr	SVD	7620	T200_RNCT_no2-NT4	O	Kept components	RNCT
Drug	Monoclonal_antibody	T200_RNCT_no2	Cell_line.NT4	Plate.99	APOE	0.9	-0.00133634901461268	pearson	1	Ttest_pvalue	Coefficient_of_eigenassay	SVD_pCMs_dplus2CTa	NoPrepr	SVD	1230	T200_RNCT_no2-NT4	O	Kept components	RNCT
Drug	Monoclonal_antibody	T200_RNCT_no2	Cell_line.NT4	Plate.99	APOL1	0.9	0.000711263216452642	pearson	1	Ttest_pvalue	Coefficient_of_eigenassay	SVD_pCMs_dplus2CTa	NoPrepr	SVD	4067	T200_RNCT_no2-NT4	O	Kept components	RNCT
Drug	Monoclonal_antibody	T200_RNCT_no2	Cell_line.NT4	Plate.99	APOL2	0.9	-0.000118760684475962	pearson	1	Ttest_pvalue	Coefficient_of_eigenassay	SVD_pCMs_dplus2CTa	NoPrepr	SVD	12577	T200_RNCT_no2-NT4	O	Kept components	RNCT
Drug	Monoclonal_antibody	T200_RNCT_no2	Cell_line.NT4	Plate.99	APOL3	0.9	0.000513149350339826	pearson	1	Ttest_pvalue	Coefficient_of_eigenassay	SVD_pCMs_dplus2CTa	NoPrepr	SVD	6078	T200_RNCT_no2-NT4	O	Kept components	RNCT
Drug	Monoclonal_antibody	T200_RNCT_no2	Cell_line.NT4	Plate.99	APOL4	0.9	0.000263697072022852	pearson	1	Ttest_pvalue	Coefficient_of_eigenassay	SVD_pCMs_dplus2CTa	NoPrepr	SVD	9721	T200_RNCT_no2-NT4	O	Kept components	RNCT
Drug	Monoclonal_antibody	T200_RNCT_no2	Cell_line.NT4	Plate.99	APOL6	0.9	-0.00187660288482098	pearson	1	Ttest_pvalue	Coefficient_of_eigenassay	SVD_pCMs_dplus2CTa	NoPrepr	SVD	488	T200_RNCT_no2-NT4	O	Kept components	RNCT
Drug	Monoclonal_antibody	T200_RNCT_no2	Cell_line.NT4	Plate.99	APOLD1	0.9	0.00120751986001197	pearson	1	Ttest_pvalue	Coefficient_of_eigenassay	SVD_pCMs_dplus2CTa	NoPrepr	SVD	1527	T200_RNCT_no2-NT4	O	Kept components	RNCT
Drug	Monoclonal_antibody	T200_RNCT_no2	Cell_line.NT4	Plate.99	APOO	0.9	-2.20947576222273e-05	pearson	1	Ttest_pvalue	Coefficient_of_eigenassay	SVD_pCMs_dplus2CTa	NoPrepr	SVD	14740	T200_RNCT_no2-NT4	O	Kept components	RNCT
Drug	Monoclonal_antibody	T200_RNCT_no2	Cell_line.NT4	Plate.99	APOOL	0.9	-0.00029290068980817	pearson	1	Ttest_pvalue	Coefficient_of_eigenassay	SVD_pCMs_dplus2CTa	NoPrepr	SVD	9205	T200_RNCT_no2-NT4	O	Kept components	RNCT
Drug	Monoclonal_antibody	T200_RNCT_no2	Cell_line.NT4	Plate.99	APOPT1	0.9	0.000549981680126714	pearson	1	Ttest_pvalue	Coefficient_of_eigenassay	SVD_pCMs_dplus2CTa	NoPrepr	SVD	5636	T200_RNCT_no2-NT4	O	Kept components	RNCT
Drug	Monoclonal_antibody	T200_RNCT_no2	Cell_line.NT4	Plate.99	APP	0.9	0.000144054722687461	pearson	1	Ttest_pvalue	Coefficient_of_eigenassay	SVD_pCMs_dplus2CTa	NoPrepr	SVD	12025	T200_RNCT_no2-NT4	O	Kept components	RNCT
Drug	Monoclonal_antibody	T200_RNCT_no2	Cell_line.NT4	Plate.99	APPBP2	0.9	-0.000431010697510263	pearson	1	Ttest_pvalue	Coefficient_of_eigenassay	SVD_pCMs_dplus2CTa	NoPrepr	SVD	7124	T200_RNCT_no2-NT4	O	Kept components	RNCT
Drug	Monoclonal_antibody	T200_RNCT_no2	Cell_line.NT4	Plate.99	APPL1	0.9	-0.000643716512585037	pearson	1	Ttest_pvalue	Coefficient_of_eigenassay	SVD_pCMs_dplus2CTa	NoPrepr	SVD	4645	T200_RNCT_no2-NT4	O	Kept components	RNCT
Drug	Monoclonal_antibody	T200_RNCT_no2	Cell_line.NT4	Plate.99	APPL2	0.9	-0.000324760920822167	pearson	1	Ttest_pvalue	Coefficient_of_eigenassay	SVD_pCMs_dplus2CTa	NoPrepr	SVD	8681	T200_RNCT_no2-NT4	O	Kept components	RNCT
Drug	Monoclonal_antibody	T200_RNCT_no2	Cell_line.NT4	Plate.99	APRT	0.9	0.00045886096020766	pearson	1	Ttest_pvalue	Coefficient_of_eigenassay	SVD_pCMs_dplus2CTa	NoPrepr	SVD	6723	T200_RNCT_no2-NT4	O	Kept components	RNCT
Drug	Monoclonal_antibody	T200_RNCT_no2	Cell_line.NT4	Plate.99	APTX	0.9	-0.000213519575111158	pearson	1	Ttest_pvalue	Coefficient_of_eigenassay	SVD_pCMs_dplus2CTa	NoPrepr	SVD	10662	T200_RNCT_no2-NT4	O	Kept components	RNCT
Drug	Monoclonal_antibody	T200_RNCT_no2	Cell_line.NT4	Plate.99	AQP1	0.9	0.00153727935661491	pearson	1	Ttest_pvalue	Coefficient_of_eigenassay	SVD_pCMs_dplus2CTa	NoPrepr	SVD	854	T200_RNCT_no2-NT4	O	Kept components	RNCT
Drug	Monoclonal_antibody	T200_RNCT_no2	Cell_line.NT4	Plate.99	AQP10	0.9	-0.000536117387736418	pearson	1	Ttest_pvalue	Coefficient_of_eigenassay	SVD_pCMs_dplus2CTa	NoPrepr	SVD	5791	T200_RNCT_no2-NT4	O	Kept components	RNCT
Drug	Monoclonal_antibody	T200_RNCT_no2	Cell_line.NT4	Plate.99	AQP11	0.9	-5.94951372513173e-05	pearson	1	Ttest_pvalue	Coefficient_of_eigenassay	SVD_pCMs_dplus2CTa	NoPrepr	SVD	13860	T200_RNCT_no2-NT4	O	Kept components	RNCT
Drug	Monoclonal_antibody	T200_RNCT_no2	Cell_line.NT4	Plate.99	AQP2	0.9	-0.000165068643962672	pearson	1	Ttest_pvalue	Coefficient_of_eigenassay	SVD_pCMs_dplus2CTa	NoPrepr	SVD	11614	T200_RNCT_no2-NT4	O	Kept components	RNCT
Drug	Monoclonal_antibody	T200_RNCT_no2	Cell_line.NT4	Plate.99	AQP3	0.9	0.00080244105769388	pearson	1	Ttest_pvalue	Coefficient_of_eigenassay	SVD_pCMs_dplus2CTa	NoPrepr	SVD	3349	T200_RNCT_no2-NT4	O	Kept components	RNCT
Drug	Monoclonal_antibody	T200_RNCT_no2	Cell_line.NT4	Plate.99	AQP4	0.9	0.000405445515952058	pearson	1	Ttest_pvalue	Coefficient_of_eigenassay	SVD_pCMs_dplus2CTa	NoPrepr	SVD	7481	T200_RNCT_no2-NT4	O	Kept components	RNCT
Drug	Monoclonal_antibody	T200_RNCT_no2	Cell_line.NT4	Plate.99	AQP5	0.9	-0.0010408020059208	pearson	1	Ttest_pvalue	Coefficient_of_eigenassay	SVD_pCMs_dplus2CTa	NoPrepr	SVD	2122	T200_RNCT_no2-NT4	O	Kept components	RNCT
Drug	Monoclonal_antibody	T200_RNCT_no2	Cell_line.NT4	Plate.99	AQP6	0.9	-2.04762304954644e-05	pearson	1	Ttest_pvalue	Coefficient_of_eigenassay	SVD_pCMs_dplus2CTa	NoPrepr	SVD	14788	T200_RNCT_no2-NT4	O	Kept components	RNCT
Drug	Monoclonal_antibody	T200_RNCT_no2	Cell_line.NT4	Plate.99	AQP7	0.9	7.96139944790365e-06	pearson	1	Ttest_pvalue	Coefficient_of_eigenassay	SVD_pCMs_dplus2CTa	NoPrepr	SVD	15091	T200_RNCT_no2-NT4	O	Kept components	RNCT
Drug	Monoclonal_antibody	T200_RNCT_no2	Cell_line.NT4	Plate.99	AQR	0.9	0.00035500524701933	pearson	1	Ttest_pvalue	Coefficient_of_eigenassay	SVD_pCMs_dplus2CTa	NoPrepr	SVD	8214	T200_RNCT_no2-NT4	O	Kept components	RNCT
Drug	Monoclonal_antibody	T200_RNCT_no2	Cell_line.NT4	Plate.99	AR	0.9	0.000294045890933832	pearson	1	Ttest_pvalue	Coefficient_of_eigenassay	SVD_pCMs_dplus2CTa	NoPrepr	SVD	9182	T200_RNCT_no2-NT4	O	Kept components	RNCT
Drug	Monoclonal_antibody	T200_RNCT_no2	Cell_line.NT4	Plate.99	ARAF	0.9	0.000130173972309416	pearson	1	Ttest_pvalue	Coefficient_of_eigenassay	SVD_pCMs_dplus2CTa	NoPrepr	SVD	12343	T200_RNCT_no2-NT4	O	Kept components	RNCT
Drug	Monoclonal_antibody	T200_RNCT_no2	Cell_line.NT4	Plate.99	ARAP1	0.9	0.000631845645434346	pearson	1	Ttest_pvalue	Coefficient_of_eigenassay	SVD_pCMs_dplus2CTa	NoPrepr	SVD	4746	T200_RNCT_no2-NT4	O	Kept components	RNCT
Drug	Monoclonal_antibody	T200_RNCT_no2	Cell_line.NT4	Plate.99	ARAP2	0.9	-0.00100191010731755	pearson	1	Ttest_pvalue	Coefficient_of_eigenassay	SVD_pCMs_dplus2CTa	NoPrepr	SVD	2290	T200_RNCT_no2-NT4	O	Kept components	RNCT
Drug	Monoclonal_antibody	T200_RNCT_no2	Cell_line.NT4	Plate.99	ARAP3	0.9	-0.000737837898057308	pearson	1	Ttest_pvalue	Coefficient_of_eigenassay	SVD_pCMs_dplus2CTa	NoPrepr	SVD	3862	T200_RNCT_no2-NT4	O	Kept components	RNCT
Drug	Monoclonal_antibody	T200_RNCT_no2	Cell_line.NT4	Plate.99	ARC	0.9	-0.000397090951460584	pearson	1	Ttest_pvalue	Coefficient_of_eigenassay	SVD_pCMs_dplus2CTa	NoPrepr	SVD	7602	T200_RNCT_no2-NT4	O	Kept components	RNCT
Drug	Monoclonal_antibody	T200_RNCT_no2	Cell_line.NT4	Plate.99	ARCN1	0.9	-0.000500604331973568	pearson	1	Ttest_pvalue	Coefficient_of_eigenassay	SVD_pCMs_dplus2CTa	NoPrepr	SVD	6244	T200_RNCT_no2-NT4	O	Kept components	RNCT
Drug	Monoclonal_antibody	T200_RNCT_no2	Cell_line.NT4	Plate.99	AREG	0.9	5.93348270533234e-05	pearson	1	Ttest_pvalue	Coefficient_of_eigenassay	SVD_pCMs_dplus2CTa	NoPrepr	SVD	13865	T200_RNCT_no2-NT4	O	Kept components	RNCT
Drug	Monoclonal_antibody	T200_RNCT_no2	Cell_line.NT4	Plate.99	AREL1	0.9	0.000182591140659508	pearson	1	Ttest_pvalue	Coefficient_of_eigenassay	SVD_pCMs_dplus2CTa	NoPrepr	SVD	11247	T200_RNCT_no2-NT4	O	Kept components	RNCT
Drug	Monoclonal_antibody	T200_RNCT_no2	Cell_line.NT4	Plate.99	ARF1	0.9	-2.06630076904822e-05	pearson	1	Ttest_pvalue	Coefficient_of_eigenassay	SVD_pCMs_dplus2CTa	NoPrepr	SVD	14782	T200_RNCT_no2-NT4	O	Kept components	RNCT
Drug	Monoclonal_antibody	T200_RNCT_no2	Cell_line.NT4	Plate.99	ARF3	0.9	5.34841920114635e-05	pearson	1	Ttest_pvalue	Coefficient_of_eigenassay	SVD_pCMs_dplus2CTa	NoPrepr	SVD	14015	T200_RNCT_no2-NT4	O	Kept components	RNCT
Drug	Monoclonal_antibody	T200_RNCT_no2	Cell_line.NT4	Plate.99	ARF4	0.9	-1.27894572575445e-05	pearson	1	Ttest_pvalue	Coefficient_of_eigenassay	SVD_pCMs_dplus2CTa	NoPrepr	SVD	14976	T200_RNCT_no2-NT4	O	Kept components	RNCT
Drug	Monoclonal_antibody	T200_RNCT_no2	Cell_line.NT4	Plate.99	ARF5	0.9	-0.000354928480837465	pearson	1	Ttest_pvalue	Coefficient_of_eigenassay	SVD_pCMs_dplus2CTa	NoPrepr	SVD	8215	T200_RNCT_no2-NT4	O	Kept components	RNCT
Drug	Monoclonal_antibody	T200_RNCT_no2	Cell_line.NT4	Plate.99	ARF6	0.9	-0.000615277355783965	pearson	1	Ttest_pvalue	Coefficient_of_eigenassay	SVD_pCMs_dplus2CTa	NoPrepr	SVD	4928	T200_RNCT_no2-NT4	O	Kept components	RNCT
Drug	Monoclonal_antibody	T200_RNCT_no2	Cell_line.NT4	Plate.99	ARFGAP1	0.9	-0.000443406102822063	pearson	1	Ttest_pvalue	Coefficient_of_eigenassay	SVD_pCMs_dplus2CTa	NoPrepr	SVD	6937	T200_RNCT_no2-NT4	O	Kept components	RNCT
Drug	Monoclonal_antibody	T200_RNCT_no2	Cell_line.NT4	Plate.99	ARFGAP2	0.9	2.23738420535926e-05	pearson	1	Ttest_pvalue	Coefficient_of_eigenassay	SVD_pCMs_dplus2CTa	NoPrepr	SVD	14733	T200_RNCT_no2-NT4	O	Kept components	RNCT
Drug	Monoclonal_antibody	T200_RNCT_no2	Cell_line.NT4	Plate.99	ARFGAP3	0.9	-0.000298960713942233	pearson	1	Ttest_pvalue	Coefficient_of_eigenassay	SVD_pCMs_dplus2CTa	NoPrepr	SVD	9095	T200_RNCT_no2-NT4	O	Kept components	RNCT
Drug	Monoclonal_antibody	T200_RNCT_no2	Cell_line.NT4	Plate.99	ARFGEF1	0.9	-2.61801183513395e-05	pearson	1	Ttest_pvalue	Coefficient_of_eigenassay	SVD_pCMs_dplus2CTa	NoPrepr	SVD	14630	T200_RNCT_no2-NT4	O	Kept components	RNCT
Drug	Monoclonal_antibody	T200_RNCT_no2	Cell_line.NT4	Plate.99	ARFGEF2	0.9	0.000100472912074073	pearson	1	Ttest_pvalue	Coefficient_of_eigenassay	SVD_pCMs_dplus2CTa	NoPrepr	SVD	12951	T200_RNCT_no2-NT4	O	Kept components	RNCT
Drug	Monoclonal_antibody	T200_RNCT_no2	Cell_line.NT4	Plate.99	ARFGEF3	0.9	0.000496789937092194	pearson	1	Ttest_pvalue	Coefficient_of_eigenassay	SVD_pCMs_dplus2CTa	NoPrepr	SVD	6295	T200_RNCT_no2-NT4	O	Kept components	RNCT
Drug	Monoclonal_antibody	T200_RNCT_no2	Cell_line.NT4	Plate.99	ARFIP1	0.9	-0.000468456577876977	pearson	1	Ttest_pvalue	Coefficient_of_eigenassay	SVD_pCMs_dplus2CTa	NoPrepr	SVD	6613	T200_RNCT_no2-NT4	O	Kept components	RNCT
Drug	Monoclonal_antibody	T200_RNCT_no2	Cell_line.NT4	Plate.99	ARFIP2	0.9	0.000131755576850953	pearson	1	Ttest_pvalue	Coefficient_of_eigenassay	SVD_pCMs_dplus2CTa	NoPrepr	SVD	12311	T200_RNCT_no2-NT4	O	Kept components	RNCT
Drug	Monoclonal_antibody	T200_RNCT_no2	Cell_line.NT4	Plate.99	ARFRP1	0.9	4.25592872692648e-05	pearson	1	Ttest_pvalue	Coefficient_of_eigenassay	SVD_pCMs_dplus2CTa	NoPrepr	SVD	14267	T200_RNCT_no2-NT4	O	Kept components	RNCT
Drug	Monoclonal_antibody	T200_RNCT_no2	Cell_line.NT4	Plate.99	ARG2	0.9	-0.0014935064490761	pearson	1	Ttest_pvalue	Coefficient_of_eigenassay	SVD_pCMs_dplus2CTa	NoPrepr	SVD	929	T200_RNCT_no2-NT4	O	Kept components	RNCT
Drug	Monoclonal_antibody	T200_RNCT_no2	Cell_line.NT4	Plate.99	ARGLU1	0.9	0.000278074181759252	pearson	1	Ttest_pvalue	Coefficient_of_eigenassay	SVD_pCMs_dplus2CTa	NoPrepr	SVD	9448	T200_RNCT_no2-NT4	O	Kept components	RNCT
Drug	Monoclonal_antibody	T200_RNCT_no2	Cell_line.NT4	Plate.99	ARHGAP1	0.9	-2.88787499989253e-06	pearson	1	Ttest_pvalue	Coefficient_of_eigenassay	SVD_pCMs_dplus2CTa	NoPrepr	SVD	15224	T200_RNCT_no2-NT4	O	Kept components	RNCT
Drug	Monoclonal_antibody	T200_RNCT_no2	Cell_line.NT4	Plate.99	ARHGAP10	0.9	-1.06780333120641e-05	pearson	1	Ttest_pvalue	Coefficient_of_eigenassay	SVD_pCMs_dplus2CTa	NoPrepr	SVD	15021	T200_RNCT_no2-NT4	O	Kept components	RNCT
Drug	Monoclonal_antibody	T200_RNCT_no2	Cell_line.NT4	Plate.99	ARHGAP12	0.9	8.21000394977759e-05	pearson	1	Ttest_pvalue	Coefficient_of_eigenassay	SVD_pCMs_dplus2CTa	NoPrepr	SVD	13339	T200_RNCT_no2-NT4	O	Kept components	RNCT
Drug	Monoclonal_antibody	T200_RNCT_no2	Cell_line.NT4	Plate.99	ARHGAP17	0.9	0.000405001097746603	pearson	1	Ttest_pvalue	Coefficient_of_eigenassay	SVD_pCMs_dplus2CTa	NoPrepr	SVD	7485	T200_RNCT_no2-NT4	O	Kept components	RNCT
Drug	Monoclonal_antibody	T200_RNCT_no2	Cell_line.NT4	Plate.99	ARHGAP18	0.9	0.00110308454323644	pearson	1	Ttest_pvalue	Coefficient_of_eigenassay	SVD_pCMs_dplus2CTa	NoPrepr	SVD	1884	T200_RNCT_no2-NT4	O	Kept components	RNCT
Drug	Monoclonal_antibody	T200_RNCT_no2	Cell_line.NT4	Plate.99	ARHGAP19	0.9	0.000104124350905274	pearson	1	Ttest_pvalue	Coefficient_of_eigenassay	SVD_pCMs_dplus2CTa	NoPrepr	SVD	12876	T200_RNCT_no2-NT4	O	Kept components	RNCT
Drug	Monoclonal_antibody	T200_RNCT_no2	Cell_line.NT4	Plate.99	ARHGAP20	0.9	-0.000487050887414436	pearson	1	Ttest_pvalue	Coefficient_of_eigenassay	SVD_pCMs_dplus2CTa	NoPrepr	SVD	6415	T200_RNCT_no2-NT4	O	Kept components	RNCT
Drug	Monoclonal_antibody	T200_RNCT_no2	Cell_line.NT4	Plate.99	ARHGAP21	0.9	-0.000722019849163634	pearson	1	Ttest_pvalue	Coefficient_of_eigenassay	SVD_pCMs_dplus2CTa	NoPrepr	SVD	3979	T200_RNCT_no2-NT4	O	Kept components	RNCT
Drug	Monoclonal_antibody	T200_RNCT_no2	Cell_line.NT4	Plate.99	ARHGAP22	0.9	0.000184217563827552	pearson	1	Ttest_pvalue	Coefficient_of_eigenassay	SVD_pCMs_dplus2CTa	NoPrepr	SVD	11213	T200_RNCT_no2-NT4	O	Kept components	RNCT
Drug	Monoclonal_antibody	T200_RNCT_no2	Cell_line.NT4	Plate.99	ARHGAP23	0.9	-6.94900464925593e-06	pearson	1	Ttest_pvalue	Coefficient_of_eigenassay	SVD_pCMs_dplus2CTa	NoPrepr	SVD	15124	T200_RNCT_no2-NT4	O	Kept components	RNCT
Drug	Monoclonal_antibody	T200_RNCT_no2	Cell_line.NT4	Plate.99	ARHGAP24	0.9	0.000704757739159637	pearson	1	Ttest_pvalue	Coefficient_of_eigenassay	SVD_pCMs_dplus2CTa	NoPrepr	SVD	4114	T200_RNCT_no2-NT4	O	Kept components	RNCT
Drug	Monoclonal_antibody	T200_RNCT_no2	Cell_line.NT4	Plate.99	ARHGAP25	0.9	3.24343719467175e-06	pearson	1	Ttest_pvalue	Coefficient_of_eigenassay	SVD_pCMs_dplus2CTa	NoPrepr	SVD	15212	T200_RNCT_no2-NT4	O	Kept components	RNCT
Drug	Monoclonal_antibody	T200_RNCT_no2	Cell_line.NT4	Plate.99	ARHGAP26	0.9	-0.000306622687861441	pearson	1	Ttest_pvalue	Coefficient_of_eigenassay	SVD_pCMs_dplus2CTa	NoPrepr	SVD	8971	T200_RNCT_no2-NT4	O	Kept components	RNCT
Drug	Monoclonal_antibody	T200_RNCT_no2	Cell_line.NT4	Plate.99	ARHGAP28	0.9	-0.000157943299832491	pearson	1	Ttest_pvalue	Coefficient_of_eigenassay	SVD_pCMs_dplus2CTa	NoPrepr	SVD	11752	T200_RNCT_no2-NT4	O	Kept components	RNCT
Drug	Monoclonal_antibody	T200_RNCT_no2	Cell_line.NT4	Plate.99	ARHGAP29	0.9	-0.000434777669780348	pearson	1	Ttest_pvalue	Coefficient_of_eigenassay	SVD_pCMs_dplus2CTa	NoPrepr	SVD	7066	T200_RNCT_no2-NT4	O	Kept components	RNCT
Drug	Monoclonal_antibody	T200_RNCT_no2	Cell_line.NT4	Plate.99	ARHGAP30	0.9	0.000345564209072115	pearson	1	Ttest_pvalue	Coefficient_of_eigenassay	SVD_pCMs_dplus2CTa	NoPrepr	SVD	8361	T200_RNCT_no2-NT4	O	Kept components	RNCT
Drug	Monoclonal_antibody	T200_RNCT_no2	Cell_line.NT4	Plate.99	ARHGAP31	0.9	-0.000601903451307316	pearson	1	Ttest_pvalue	Coefficient_of_eigenassay	SVD_pCMs_dplus2CTa	NoPrepr	SVD	5055	T200_RNCT_no2-NT4	O	Kept components	RNCT
Drug	Monoclonal_antibody	T200_RNCT_no2	Cell_line.NT4	Plate.99	ARHGAP32	0.9	-7.88851042429838e-05	pearson	1	Ttest_pvalue	Coefficient_of_eigenassay	SVD_pCMs_dplus2CTa	NoPrepr	SVD	13425	T200_RNCT_no2-NT4	O	Kept components	RNCT
Drug	Monoclonal_antibody	T200_RNCT_no2	Cell_line.NT4	Plate.99	ARHGAP33	0.9	-0.000209693250735356	pearson	1	Ttest_pvalue	Coefficient_of_eigenassay	SVD_pCMs_dplus2CTa	NoPrepr	SVD	10739	T200_RNCT_no2-NT4	O	Kept components	RNCT
Drug	Monoclonal_antibody	T200_RNCT_no2	Cell_line.NT4	Plate.99	ARHGAP35	0.9	-0.000165612806735474	pearson	1	Ttest_pvalue	Coefficient_of_eigenassay	SVD_pCMs_dplus2CTa	NoPrepr	SVD	11591	T200_RNCT_no2-NT4	O	Kept components	RNCT
Drug	Monoclonal_antibody	T200_RNCT_no2	Cell_line.NT4	Plate.99	ARHGAP39	0.9	-0.000517850857939114	pearson	1	Ttest_pvalue	Coefficient_of_eigenassay	SVD_pCMs_dplus2CTa	NoPrepr	SVD	6021	T200_RNCT_no2-NT4	O	Kept components	RNCT
Drug	Monoclonal_antibody	T200_RNCT_no2	Cell_line.NT4	Plate.99	ARHGAP4	0.9	0.00133725728824177	pearson	1	Ttest_pvalue	Coefficient_of_eigenassay	SVD_pCMs_dplus2CTa	NoPrepr	SVD	1228	T200_RNCT_no2-NT4	O	Kept components	RNCT
Drug	Monoclonal_antibody	T200_RNCT_no2	Cell_line.NT4	Plate.99	ARHGAP42	0.9	0.000172945241141242	pearson	1	Ttest_pvalue	Coefficient_of_eigenassay	SVD_pCMs_dplus2CTa	NoPrepr	SVD	11448	T200_RNCT_no2-NT4	O	Kept components	RNCT
Drug	Monoclonal_antibody	T200_RNCT_no2	Cell_line.NT4	Plate.99	ARHGAP44	0.9	0.00012407027178146	pearson	1	Ttest_pvalue	Coefficient_of_eigenassay	SVD_pCMs_dplus2CTa	NoPrepr	SVD	12476	T200_RNCT_no2-NT4	O	Kept components	RNCT
Drug	Monoclonal_antibody	T200_RNCT_no2	Cell_line.NT4	Plate.99	ARHGAP45	0.9	0.00149135337300283	pearson	1	Ttest_pvalue	Coefficient_of_eigenassay	SVD_pCMs_dplus2CTa	NoPrepr	SVD	932	T200_RNCT_no2-NT4	O	Kept components	RNCT
Drug	Monoclonal_antibody	T200_RNCT_no2	Cell_line.NT4	Plate.99	ARHGAP5	0.9	0.000296110919135144	pearson	1	Ttest_pvalue	Coefficient_of_eigenassay	SVD_pCMs_dplus2CTa	NoPrepr	SVD	9145	T200_RNCT_no2-NT4	O	Kept components	RNCT
Drug	Monoclonal_antibody	T200_RNCT_no2	Cell_line.NT4	Plate.99	ARHGAP6	0.9	-0.000271948151689319	pearson	1	Ttest_pvalue	Coefficient_of_eigenassay	SVD_pCMs_dplus2CTa	NoPrepr	SVD	9562	T200_RNCT_no2-NT4	O	Kept components	RNCT
Drug	Monoclonal_antibody	T200_RNCT_no2	Cell_line.NT4	Plate.99	ARHGAP9	0.9	0.00252922659889048	pearson	1	Ttest_pvalue	Coefficient_of_eigenassay	SVD_pCMs_dplus2CTa	NoPrepr	SVD	181	T200_RNCT_no2-NT4	O	Kept components	RNCT
Drug	Monoclonal_antibody	T200_RNCT_no2	Cell_line.NT4	Plate.99	ARHGDIA	0.9	-0.000364454092744867	pearson	1	Ttest_pvalue	Coefficient_of_eigenassay	SVD_pCMs_dplus2CTa	NoPrepr	SVD	8089	T200_RNCT_no2-NT4	O	Kept components	RNCT
Drug	Monoclonal_antibody	T200_RNCT_no2	Cell_line.NT4	Plate.99	ARHGDIB	0.9	-0.000635099447460441	pearson	1	Ttest_pvalue	Coefficient_of_eigenassay	SVD_pCMs_dplus2CTa	NoPrepr	SVD	4713	T200_RNCT_no2-NT4	O	Kept components	RNCT
Drug	Monoclonal_antibody	T200_RNCT_no2	Cell_line.NT4	Plate.99	ARHGDIG	0.9	-0.000378279046124375	pearson	1	Ttest_pvalue	Coefficient_of_eigenassay	SVD_pCMs_dplus2CTa	NoPrepr	SVD	7890	T200_RNCT_no2-NT4	O	Kept components	RNCT
Drug	Monoclonal_antibody	T200_RNCT_no2	Cell_line.NT4	Plate.99	ARHGEF1	0.9	-0.000468018038602652	pearson	1	Ttest_pvalue	Coefficient_of_eigenassay	SVD_pCMs_dplus2CTa	NoPrepr	SVD	6624	T200_RNCT_no2-NT4	O	Kept components	RNCT
Drug	Monoclonal_antibody	T200_RNCT_no2	Cell_line.NT4	Plate.99	ARHGEF10L	0.9	3.90246951007699e-05	pearson	1	Ttest_pvalue	Coefficient_of_eigenassay	SVD_pCMs_dplus2CTa	NoPrepr	SVD	14341	T200_RNCT_no2-NT4	O	Kept components	RNCT
Drug	Monoclonal_antibody	T200_RNCT_no2	Cell_line.NT4	Plate.99	ARHGEF11	0.9	0.000179829776551823	pearson	1	Ttest_pvalue	Coefficient_of_eigenassay	SVD_pCMs_dplus2CTa	NoPrepr	SVD	11318	T200_RNCT_no2-NT4	O	Kept components	RNCT
Drug	Monoclonal_antibody	T200_RNCT_no2	Cell_line.NT4	Plate.99	ARHGEF12	0.9	0.000582399666753224	pearson	1	Ttest_pvalue	Coefficient_of_eigenassay	SVD_pCMs_dplus2CTa	NoPrepr	SVD	5261	T200_RNCT_no2-NT4	O	Kept components	RNCT
Drug	Monoclonal_antibody	T200_RNCT_no2	Cell_line.NT4	Plate.99	ARHGEF15	0.9	1.8449904362516e-07	pearson	1	Ttest_pvalue	Coefficient_of_eigenassay	SVD_pCMs_dplus2CTa	NoPrepr	SVD	15305	T200_RNCT_no2-NT4	O	Kept components	RNCT
Drug	Monoclonal_antibody	T200_RNCT_no2	Cell_line.NT4	Plate.99	ARHGEF16	0.9	-9.80724309439475e-05	pearson	1	Ttest_pvalue	Coefficient_of_eigenassay	SVD_pCMs_dplus2CTa	NoPrepr	SVD	13007	T200_RNCT_no2-NT4	O	Kept components	RNCT
Drug	Monoclonal_antibody	T200_RNCT_no2	Cell_line.NT4	Plate.99	ARHGEF17	0.9	0.000232412867883862	pearson	1	Ttest_pvalue	Coefficient_of_eigenassay	SVD_pCMs_dplus2CTa	NoPrepr	SVD	10283	T200_RNCT_no2-NT4	O	Kept components	RNCT
Drug	Monoclonal_antibody	T200_RNCT_no2	Cell_line.NT4	Plate.99	ARHGEF18	0.9	-6.82220247555117e-05	pearson	1	Ttest_pvalue	Coefficient_of_eigenassay	SVD_pCMs_dplus2CTa	NoPrepr	SVD	13655	T200_RNCT_no2-NT4	O	Kept components	RNCT
Drug	Monoclonal_antibody	T200_RNCT_no2	Cell_line.NT4	Plate.99	ARHGEF19	0.9	-0.00100642535274771	pearson	1	Ttest_pvalue	Coefficient_of_eigenassay	SVD_pCMs_dplus2CTa	NoPrepr	SVD	2267	T200_RNCT_no2-NT4	O	Kept components	RNCT
Drug	Monoclonal_antibody	T200_RNCT_no2	Cell_line.NT4	Plate.99	ARHGEF2	0.9	-0.000130260535322354	pearson	1	Ttest_pvalue	Coefficient_of_eigenassay	SVD_pCMs_dplus2CTa	NoPrepr	SVD	12341	T200_RNCT_no2-NT4	O	Kept components	RNCT
Drug	Monoclonal_antibody	T200_RNCT_no2	Cell_line.NT4	Plate.99	ARHGEF25	0.9	-0.000445501617575606	pearson	1	Ttest_pvalue	Coefficient_of_eigenassay	SVD_pCMs_dplus2CTa	NoPrepr	SVD	6906	T200_RNCT_no2-NT4	O	Kept components	RNCT
Drug	Monoclonal_antibody	T200_RNCT_no2	Cell_line.NT4	Plate.99	ARHGEF28	0.9	-0.00103303007932988	pearson	1	Ttest_pvalue	Coefficient_of_eigenassay	SVD_pCMs_dplus2CTa	NoPrepr	SVD	2148	T200_RNCT_no2-NT4	O	Kept components	RNCT
Drug	Monoclonal_antibody	T200_RNCT_no2	Cell_line.NT4	Plate.99	ARHGEF3	0.9	-0.000530226911383245	pearson	1	Ttest_pvalue	Coefficient_of_eigenassay	SVD_pCMs_dplus2CTa	NoPrepr	SVD	5852	T200_RNCT_no2-NT4	O	Kept components	RNCT
Drug	Monoclonal_antibody	T200_RNCT_no2	Cell_line.NT4	Plate.99	ARHGEF33	0.9	-0.00122663125288835	pearson	1	Ttest_pvalue	Coefficient_of_eigenassay	SVD_pCMs_dplus2CTa	NoPrepr	SVD	1481	T200_RNCT_no2-NT4	O	Kept components	RNCT
Drug	Monoclonal_antibody	T200_RNCT_no2	Cell_line.NT4	Plate.99	ARHGEF37	0.9	-0.000171493946091357	pearson	1	Ttest_pvalue	Coefficient_of_eigenassay	SVD_pCMs_dplus2CTa	NoPrepr	SVD	11475	T200_RNCT_no2-NT4	O	Kept components	RNCT
Drug	Monoclonal_antibody	T200_RNCT_no2	Cell_line.NT4	Plate.99	ARHGEF39	0.9	-0.000323589912335647	pearson	1	Ttest_pvalue	Coefficient_of_eigenassay	SVD_pCMs_dplus2CTa	NoPrepr	SVD	8702	T200_RNCT_no2-NT4	O	Kept components	RNCT
Drug	Monoclonal_antibody	T200_RNCT_no2	Cell_line.NT4	Plate.99	ARHGEF4	0.9	-0.000951947624012792	pearson	1	Ttest_pvalue	Coefficient_of_eigenassay	SVD_pCMs_dplus2CTa	NoPrepr	SVD	2498	T200_RNCT_no2-NT4	O	Kept components	RNCT
Drug	Monoclonal_antibody	T200_RNCT_no2	Cell_line.NT4	Plate.99	ARHGEF40	0.9	5.85474440334264e-05	pearson	1	Ttest_pvalue	Coefficient_of_eigenassay	SVD_pCMs_dplus2CTa	NoPrepr	SVD	13881	T200_RNCT_no2-NT4	O	Kept components	RNCT
Drug	Monoclonal_antibody	T200_RNCT_no2	Cell_line.NT4	Plate.99	ARHGEF5	0.9	0.000132942105311232	pearson	1	Ttest_pvalue	Coefficient_of_eigenassay	SVD_pCMs_dplus2CTa	NoPrepr	SVD	12286	T200_RNCT_no2-NT4	O	Kept components	RNCT
Drug	Monoclonal_antibody	T200_RNCT_no2	Cell_line.NT4	Plate.99	ARHGEF6	0.9	-0.000107289603472201	pearson	1	Ttest_pvalue	Coefficient_of_eigenassay	SVD_pCMs_dplus2CTa	NoPrepr	SVD	12823	T200_RNCT_no2-NT4	O	Kept components	RNCT
Drug	Monoclonal_antibody	T200_RNCT_no2	Cell_line.NT4	Plate.99	ARHGEF7	0.9	-0.000502957446621412	pearson	1	Ttest_pvalue	Coefficient_of_eigenassay	SVD_pCMs_dplus2CTa	NoPrepr	SVD	6217	T200_RNCT_no2-NT4	O	Kept components	RNCT
Drug	Monoclonal_antibody	T200_RNCT_no2	Cell_line.NT4	Plate.99	ARHGEF9	0.9	-0.000629960879195938	pearson	1	Ttest_pvalue	Coefficient_of_eigenassay	SVD_pCMs_dplus2CTa	NoPrepr	SVD	4776	T200_RNCT_no2-NT4	O	Kept components	RNCT
Drug	Monoclonal_antibody	T200_RNCT_no2	Cell_line.NT4	Plate.99	ARID1A	0.9	-0.000505311298598998	pearson	1	Ttest_pvalue	Coefficient_of_eigenassay	SVD_pCMs_dplus2CTa	NoPrepr	SVD	6175	T200_RNCT_no2-NT4	O	Kept components	RNCT
Drug	Monoclonal_antibody	T200_RNCT_no2	Cell_line.NT4	Plate.99	ARID1B	0.9	-7.52379785969598e-05	pearson	1	Ttest_pvalue	Coefficient_of_eigenassay	SVD_pCMs_dplus2CTa	NoPrepr	SVD	13501	T200_RNCT_no2-NT4	O	Kept components	RNCT
Drug	Monoclonal_antibody	T200_RNCT_no2	Cell_line.NT4	Plate.99	ARID2	0.9	-3.25392203443423e-05	pearson	1	Ttest_pvalue	Coefficient_of_eigenassay	SVD_pCMs_dplus2CTa	NoPrepr	SVD	14478	T200_RNCT_no2-NT4	O	Kept components	RNCT
Drug	Monoclonal_antibody	T200_RNCT_no2	Cell_line.NT4	Plate.99	ARID3A	0.9	6.82101756771932e-05	pearson	1	Ttest_pvalue	Coefficient_of_eigenassay	SVD_pCMs_dplus2CTa	NoPrepr	SVD	13656	T200_RNCT_no2-NT4	O	Kept components	RNCT
Drug	Monoclonal_antibody	T200_RNCT_no2	Cell_line.NT4	Plate.99	ARID3B	0.9	-0.000501882732882677	pearson	1	Ttest_pvalue	Coefficient_of_eigenassay	SVD_pCMs_dplus2CTa	NoPrepr	SVD	6230	T200_RNCT_no2-NT4	O	Kept components	RNCT
Drug	Monoclonal_antibody	T200_RNCT_no2	Cell_line.NT4	Plate.99	ARID4A	0.9	-0.000258564441336694	pearson	1	Ttest_pvalue	Coefficient_of_eigenassay	SVD_pCMs_dplus2CTa	NoPrepr	SVD	9813	T200_RNCT_no2-NT4	O	Kept components	RNCT
Drug	Monoclonal_antibody	T200_RNCT_no2	Cell_line.NT4	Plate.99	ARID4B	0.9	-0.00151962448575124	pearson	1	Ttest_pvalue	Coefficient_of_eigenassay	SVD_pCMs_dplus2CTa	NoPrepr	SVD	887	T200_RNCT_no2-NT4	O	Kept components	RNCT
Drug	Monoclonal_antibody	T200_RNCT_no2	Cell_line.NT4	Plate.99	ARID5A	0.9	0.000776411361842265	pearson	1	Ttest_pvalue	Coefficient_of_eigenassay	SVD_pCMs_dplus2CTa	NoPrepr	SVD	3549	T200_RNCT_no2-NT4	O	Kept components	RNCT
Drug	Monoclonal_antibody	T200_RNCT_no2	Cell_line.NT4	Plate.99	ARID5B	0.9	0.000170994438900793	pearson	1	Ttest_pvalue	Coefficient_of_eigenassay	SVD_pCMs_dplus2CTa	NoPrepr	SVD	11480	T200_RNCT_no2-NT4	O	Kept components	RNCT
Drug	Monoclonal_antibody	T200_RNCT_no2	Cell_line.NT4	Plate.99	ARIH1	0.9	0.000277795314348005	pearson	1	Ttest_pvalue	Coefficient_of_eigenassay	SVD_pCMs_dplus2CTa	NoPrepr	SVD	9455	T200_RNCT_no2-NT4	O	Kept components	RNCT
Drug	Monoclonal_antibody	T200_RNCT_no2	Cell_line.NT4	Plate.99	ARIH2	0.9	0.000139888348486751	pearson	1	Ttest_pvalue	Coefficient_of_eigenassay	SVD_pCMs_dplus2CTa	NoPrepr	SVD	12117	T200_RNCT_no2-NT4	O	Kept components	RNCT
Drug	Monoclonal_antibody	T200_RNCT_no2	Cell_line.NT4	Plate.99	ARIH2OS	0.9	0.00120172108984091	pearson	1	Ttest_pvalue	Coefficient_of_eigenassay	SVD_pCMs_dplus2CTa	NoPrepr	SVD	1545	T200_RNCT_no2-NT4	O	Kept components	RNCT
Drug	Monoclonal_antibody	T200_RNCT_no2	Cell_line.NT4	Plate.99	ARL1	0.9	-0.000440931534720322	pearson	1	Ttest_pvalue	Coefficient_of_eigenassay	SVD_pCMs_dplus2CTa	NoPrepr	SVD	6977	T200_RNCT_no2-NT4	O	Kept components	RNCT
Drug	Monoclonal_antibody	T200_RNCT_no2	Cell_line.NT4	Plate.99	ARL10	0.9	-0.000712587403639475	pearson	1	Ttest_pvalue	Coefficient_of_eigenassay	SVD_pCMs_dplus2CTa	NoPrepr	SVD	4051	T200_RNCT_no2-NT4	O	Kept components	RNCT
Drug	Monoclonal_antibody	T200_RNCT_no2	Cell_line.NT4	Plate.99	ARL13B	0.9	0.00095068658877794	pearson	1	Ttest_pvalue	Coefficient_of_eigenassay	SVD_pCMs_dplus2CTa	NoPrepr	SVD	2502	T200_RNCT_no2-NT4	O	Kept components	RNCT
Drug	Monoclonal_antibody	T200_RNCT_no2	Cell_line.NT4	Plate.99	ARL14EP	0.9	-0.000376386902701115	pearson	1	Ttest_pvalue	Coefficient_of_eigenassay	SVD_pCMs_dplus2CTa	NoPrepr	SVD	7912	T200_RNCT_no2-NT4	O	Kept components	RNCT
Drug	Monoclonal_antibody	T200_RNCT_no2	Cell_line.NT4	Plate.99	ARL15	0.9	-0.00097114099661383	pearson	1	Ttest_pvalue	Coefficient_of_eigenassay	SVD_pCMs_dplus2CTa	NoPrepr	SVD	2413	T200_RNCT_no2-NT4	O	Kept components	RNCT
Drug	Monoclonal_antibody	T200_RNCT_no2	Cell_line.NT4	Plate.99	ARL16	0.9	0.000468560944843447	pearson	1	Ttest_pvalue	Coefficient_of_eigenassay	SVD_pCMs_dplus2CTa	NoPrepr	SVD	6609	T200_RNCT_no2-NT4	O	Kept components	RNCT
Drug	Monoclonal_antibody	T200_RNCT_no2	Cell_line.NT4	Plate.99	ARL17A	0.9	4.50509403751397e-05	pearson	1	Ttest_pvalue	Coefficient_of_eigenassay	SVD_pCMs_dplus2CTa	NoPrepr	SVD	14213	T200_RNCT_no2-NT4	O	Kept components	RNCT
Drug	Monoclonal_antibody	T200_RNCT_no2	Cell_line.NT4	Plate.99	ARL2	0.9	0.000376058740258749	pearson	1	Ttest_pvalue	Coefficient_of_eigenassay	SVD_pCMs_dplus2CTa	NoPrepr	SVD	7918	T200_RNCT_no2-NT4	O	Kept components	RNCT
Drug	Monoclonal_antibody	T200_RNCT_no2	Cell_line.NT4	Plate.99	ARL2BP	0.9	-0.000192161846131106	pearson	1	Ttest_pvalue	Coefficient_of_eigenassay	SVD_pCMs_dplus2CTa	NoPrepr	SVD	11062	T200_RNCT_no2-NT4	O	Kept components	RNCT
Drug	Monoclonal_antibody	T200_RNCT_no2	Cell_line.NT4	Plate.99	ARL3	0.9	-0.000303912077444761	pearson	1	Ttest_pvalue	Coefficient_of_eigenassay	SVD_pCMs_dplus2CTa	NoPrepr	SVD	9017	T200_RNCT_no2-NT4	O	Kept components	RNCT
Drug	Monoclonal_antibody	T200_RNCT_no2	Cell_line.NT4	Plate.99	ARL4A	0.9	-0.000369374820533405	pearson	1	Ttest_pvalue	Coefficient_of_eigenassay	SVD_pCMs_dplus2CTa	NoPrepr	SVD	8020	T200_RNCT_no2-NT4	O	Kept components	RNCT
Drug	Monoclonal_antibody	T200_RNCT_no2	Cell_line.NT4	Plate.99	ARL4C	0.9	0.000686375355666004	pearson	1	Ttest_pvalue	Coefficient_of_eigenassay	SVD_pCMs_dplus2CTa	NoPrepr	SVD	4272	T200_RNCT_no2-NT4	O	Kept components	RNCT
Drug	Monoclonal_antibody	T200_RNCT_no2	Cell_line.NT4	Plate.99	ARL4D	0.9	-0.000959041537238988	pearson	1	Ttest_pvalue	Coefficient_of_eigenassay	SVD_pCMs_dplus2CTa	NoPrepr	SVD	2468	T200_RNCT_no2-NT4	O	Kept components	RNCT
Drug	Monoclonal_antibody	T200_RNCT_no2	Cell_line.NT4	Plate.99	ARL5A	0.9	0.0010848394025149	pearson	1	Ttest_pvalue	Coefficient_of_eigenassay	SVD_pCMs_dplus2CTa	NoPrepr	SVD	1958	T200_RNCT_no2-NT4	O	Kept components	RNCT
Drug	Monoclonal_antibody	T200_RNCT_no2	Cell_line.NT4	Plate.99	ARL5B	0.9	-0.000755759784199403	pearson	1	Ttest_pvalue	Coefficient_of_eigenassay	SVD_pCMs_dplus2CTa	NoPrepr	SVD	3699	T200_RNCT_no2-NT4	O	Kept components	RNCT
Drug	Monoclonal_antibody	T200_RNCT_no2	Cell_line.NT4	Plate.99	ARL6	0.9	-0.000960549758123295	pearson	1	Ttest_pvalue	Coefficient_of_eigenassay	SVD_pCMs_dplus2CTa	NoPrepr	SVD	2462	T200_RNCT_no2-NT4	O	Kept components	RNCT
Drug	Monoclonal_antibody	T200_RNCT_no2	Cell_line.NT4	Plate.99	ARL6IP1	0.9	-0.000663392710959361	pearson	1	Ttest_pvalue	Coefficient_of_eigenassay	SVD_pCMs_dplus2CTa	NoPrepr	SVD	4460	T200_RNCT_no2-NT4	O	Kept components	RNCT
Drug	Monoclonal_antibody	T200_RNCT_no2	Cell_line.NT4	Plate.99	ARL6IP4	0.9	-0.00033215161981348	pearson	1	Ttest_pvalue	Coefficient_of_eigenassay	SVD_pCMs_dplus2CTa	NoPrepr	SVD	8573	T200_RNCT_no2-NT4	O	Kept components	RNCT
Drug	Monoclonal_antibody	T200_RNCT_no2	Cell_line.NT4	Plate.99	ARL6IP5	0.9	-0.000140835547807852	pearson	1	Ttest_pvalue	Coefficient_of_eigenassay	SVD_pCMs_dplus2CTa	NoPrepr	SVD	12097	T200_RNCT_no2-NT4	O	Kept components	RNCT
Drug	Monoclonal_antibody	T200_RNCT_no2	Cell_line.NT4	Plate.99	ARL6IP6	0.9	-8.31152082553134e-05	pearson	1	Ttest_pvalue	Coefficient_of_eigenassay	SVD_pCMs_dplus2CTa	NoPrepr	SVD	13315	T200_RNCT_no2-NT4	O	Kept components	RNCT
Drug	Monoclonal_antibody	T200_RNCT_no2	Cell_line.NT4	Plate.99	ARL8A	0.9	0.000882008946938402	pearson	1	Ttest_pvalue	Coefficient_of_eigenassay	SVD_pCMs_dplus2CTa	NoPrepr	SVD	2861	T200_RNCT_no2-NT4	O	Kept components	RNCT
Drug	Monoclonal_antibody	T200_RNCT_no2	Cell_line.NT4	Plate.99	ARL8B	0.9	0.00024948008580425	pearson	1	Ttest_pvalue	Coefficient_of_eigenassay	SVD_pCMs_dplus2CTa	NoPrepr	SVD	9979	T200_RNCT_no2-NT4	O	Kept components	RNCT
Drug	Monoclonal_antibody	T200_RNCT_no2	Cell_line.NT4	Plate.99	ARL9	0.9	-0.000963498507501638	pearson	1	Ttest_pvalue	Coefficient_of_eigenassay	SVD_pCMs_dplus2CTa	NoPrepr	SVD	2451	T200_RNCT_no2-NT4	O	Kept components	RNCT
Drug	Monoclonal_antibody	T200_RNCT_no2	Cell_line.NT4	Plate.99	ARMC1	0.9	-0.000157017063667426	pearson	1	Ttest_pvalue	Coefficient_of_eigenassay	SVD_pCMs_dplus2CTa	NoPrepr	SVD	11773	T200_RNCT_no2-NT4	O	Kept components	RNCT
Drug	Monoclonal_antibody	T200_RNCT_no2	Cell_line.NT4	Plate.99	ARMC10	0.9	0.000644783597939375	pearson	1	Ttest_pvalue	Coefficient_of_eigenassay	SVD_pCMs_dplus2CTa	NoPrepr	SVD	4636	T200_RNCT_no2-NT4	O	Kept components	RNCT
Drug	Monoclonal_antibody	T200_RNCT_no2	Cell_line.NT4	Plate.99	ARMC12	0.9	-0.00259521785594847	pearson	1	Ttest_pvalue	Coefficient_of_eigenassay	SVD_pCMs_dplus2CTa	NoPrepr	SVD	166	T200_RNCT_no2-NT4	O	Kept components	RNCT
Drug	Monoclonal_antibody	T200_RNCT_no2	Cell_line.NT4	Plate.99	ARMC2	0.9	1.2550539402984e-05	pearson	1	Ttest_pvalue	Coefficient_of_eigenassay	SVD_pCMs_dplus2CTa	NoPrepr	SVD	14985	T200_RNCT_no2-NT4	O	Kept components	RNCT
Drug	Monoclonal_antibody	T200_RNCT_no2	Cell_line.NT4	Plate.99	ARMC3	0.9	0.000376130178301207	pearson	1	Ttest_pvalue	Coefficient_of_eigenassay	SVD_pCMs_dplus2CTa	NoPrepr	SVD	7916	T200_RNCT_no2-NT4	O	Kept components	RNCT
Drug	Monoclonal_antibody	T200_RNCT_no2	Cell_line.NT4	Plate.99	ARMC4	0.9	-0.000476335285017711	pearson	1	Ttest_pvalue	Coefficient_of_eigenassay	SVD_pCMs_dplus2CTa	NoPrepr	SVD	6528	T200_RNCT_no2-NT4	O	Kept components	RNCT
Drug	Monoclonal_antibody	T200_RNCT_no2	Cell_line.NT4	Plate.99	ARMC5	0.9	0.000144348530100821	pearson	1	Ttest_pvalue	Coefficient_of_eigenassay	SVD_pCMs_dplus2CTa	NoPrepr	SVD	12015	T200_RNCT_no2-NT4	O	Kept components	RNCT
Drug	Monoclonal_antibody	T200_RNCT_no2	Cell_line.NT4	Plate.99	ARMC6	0.9	-0.000319412265643826	pearson	1	Ttest_pvalue	Coefficient_of_eigenassay	SVD_pCMs_dplus2CTa	NoPrepr	SVD	8759	T200_RNCT_no2-NT4	O	Kept components	RNCT
Drug	Monoclonal_antibody	T200_RNCT_no2	Cell_line.NT4	Plate.99	ARMC7	0.9	0.000133389194975937	pearson	1	Ttest_pvalue	Coefficient_of_eigenassay	SVD_pCMs_dplus2CTa	NoPrepr	SVD	12279	T200_RNCT_no2-NT4	O	Kept components	RNCT
Drug	Monoclonal_antibody	T200_RNCT_no2	Cell_line.NT4	Plate.99	ARMC8	0.9	-0.000147734917136819	pearson	1	Ttest_pvalue	Coefficient_of_eigenassay	SVD_pCMs_dplus2CTa	NoPrepr	SVD	11960	T200_RNCT_no2-NT4	O	Kept components	RNCT
Drug	Monoclonal_antibody	T200_RNCT_no2	Cell_line.NT4	Plate.99	ARMC9	0.9	3.37254130622004e-05	pearson	1	Ttest_pvalue	Coefficient_of_eigenassay	SVD_pCMs_dplus2CTa	NoPrepr	SVD	14455	T200_RNCT_no2-NT4	O	Kept components	RNCT
Drug	Monoclonal_antibody	T200_RNCT_no2	Cell_line.NT4	Plate.99	ARMCX1	0.9	-0.000475422044434021	pearson	1	Ttest_pvalue	Coefficient_of_eigenassay	SVD_pCMs_dplus2CTa	NoPrepr	SVD	6539	T200_RNCT_no2-NT4	O	Kept components	RNCT
Drug	Monoclonal_antibody	T200_RNCT_no2	Cell_line.NT4	Plate.99	ARMCX2	0.9	-0.000738470093802015	pearson	1	Ttest_pvalue	Coefficient_of_eigenassay	SVD_pCMs_dplus2CTa	NoPrepr	SVD	3857	T200_RNCT_no2-NT4	O	Kept components	RNCT
Drug	Monoclonal_antibody	T200_RNCT_no2	Cell_line.NT4	Plate.99	ARMCX3	0.9	-0.000520300922636739	pearson	1	Ttest_pvalue	Coefficient_of_eigenassay	SVD_pCMs_dplus2CTa	NoPrepr	SVD	5994	T200_RNCT_no2-NT4	O	Kept components	RNCT
Drug	Monoclonal_antibody	T200_RNCT_no2	Cell_line.NT4	Plate.99	ARMCX4	0.9	0.000796125523463108	pearson	1	Ttest_pvalue	Coefficient_of_eigenassay	SVD_pCMs_dplus2CTa	NoPrepr	SVD	3393	T200_RNCT_no2-NT4	O	Kept components	RNCT
Drug	Monoclonal_antibody	T200_RNCT_no2	Cell_line.NT4	Plate.99	ARMCX5	0.9	-0.000844091668903223	pearson	1	Ttest_pvalue	Coefficient_of_eigenassay	SVD_pCMs_dplus2CTa	NoPrepr	SVD	3088	T200_RNCT_no2-NT4	O	Kept components	RNCT
Drug	Monoclonal_antibody	T200_RNCT_no2	Cell_line.NT4	Plate.99	ARMCX5-GPRASP2	0.9	-0.00108228608796059	pearson	1	Ttest_pvalue	Coefficient_of_eigenassay	SVD_pCMs_dplus2CTa	NoPrepr	SVD	1966	T200_RNCT_no2-NT4	O	Kept components	RNCT
Drug	Monoclonal_antibody	T200_RNCT_no2	Cell_line.NT4	Plate.99	ARMCX6	0.9	0.00023897473277016	pearson	1	Ttest_pvalue	Coefficient_of_eigenassay	SVD_pCMs_dplus2CTa	NoPrepr	SVD	10168	T200_RNCT_no2-NT4	O	Kept components	RNCT
Drug	Monoclonal_antibody	T200_RNCT_no2	Cell_line.NT4	Plate.99	ARMH1	0.9	-0.000699395295674427	pearson	1	Ttest_pvalue	Coefficient_of_eigenassay	SVD_pCMs_dplus2CTa	NoPrepr	SVD	4163	T200_RNCT_no2-NT4	O	Kept components	RNCT
Drug	Monoclonal_antibody	T200_RNCT_no2	Cell_line.NT4	Plate.99	ARMH3	0.9	2.57167646324831e-05	pearson	1	Ttest_pvalue	Coefficient_of_eigenassay	SVD_pCMs_dplus2CTa	NoPrepr	SVD	14648	T200_RNCT_no2-NT4	O	Kept components	RNCT
Drug	Monoclonal_antibody	T200_RNCT_no2	Cell_line.NT4	Plate.99	ARMH4	0.9	0.00184885114558212	pearson	1	Ttest_pvalue	Coefficient_of_eigenassay	SVD_pCMs_dplus2CTa	NoPrepr	SVD	509	T200_RNCT_no2-NT4	O	Kept components	RNCT
Drug	Monoclonal_antibody	T200_RNCT_no2	Cell_line.NT4	Plate.99	ARMT1	0.9	-0.000776915700108382	pearson	1	Ttest_pvalue	Coefficient_of_eigenassay	SVD_pCMs_dplus2CTa	NoPrepr	SVD	3546	T200_RNCT_no2-NT4	O	Kept components	RNCT
Drug	Monoclonal_antibody	T200_RNCT_no2	Cell_line.NT4	Plate.99	ARNT	0.9	9.7464800668053e-06	pearson	1	Ttest_pvalue	Coefficient_of_eigenassay	SVD_pCMs_dplus2CTa	NoPrepr	SVD	15041	T200_RNCT_no2-NT4	O	Kept components	RNCT
Drug	Monoclonal_antibody	T200_RNCT_no2	Cell_line.NT4	Plate.99	ARNT2	0.9	0.000264450166815021	pearson	1	Ttest_pvalue	Coefficient_of_eigenassay	SVD_pCMs_dplus2CTa	NoPrepr	SVD	9709	T200_RNCT_no2-NT4	O	Kept components	RNCT
Drug	Monoclonal_antibody	T200_RNCT_no2	Cell_line.NT4	Plate.99	ARNTL	0.9	0.000617534174897588	pearson	1	Ttest_pvalue	Coefficient_of_eigenassay	SVD_pCMs_dplus2CTa	NoPrepr	SVD	4901	T200_RNCT_no2-NT4	O	Kept components	RNCT
Drug	Monoclonal_antibody	T200_RNCT_no2	Cell_line.NT4	Plate.99	ARNTL2	0.9	0.000563862028882375	pearson	1	Ttest_pvalue	Coefficient_of_eigenassay	SVD_pCMs_dplus2CTa	NoPrepr	SVD	5467	T200_RNCT_no2-NT4	O	Kept components	RNCT
Drug	Monoclonal_antibody	T200_RNCT_no2	Cell_line.NT4	Plate.99	ARPC1A	0.9	-0.000684947775369179	pearson	1	Ttest_pvalue	Coefficient_of_eigenassay	SVD_pCMs_dplus2CTa	NoPrepr	SVD	4280	T200_RNCT_no2-NT4	O	Kept components	RNCT
Drug	Monoclonal_antibody	T200_RNCT_no2	Cell_line.NT4	Plate.99	ARPC1B	0.9	-0.000197550788050473	pearson	1	Ttest_pvalue	Coefficient_of_eigenassay	SVD_pCMs_dplus2CTa	NoPrepr	SVD	10956	T200_RNCT_no2-NT4	O	Kept components	RNCT
Drug	Monoclonal_antibody	T200_RNCT_no2	Cell_line.NT4	Plate.99	ARPC2	0.9	-0.000337167864126617	pearson	1	Ttest_pvalue	Coefficient_of_eigenassay	SVD_pCMs_dplus2CTa	NoPrepr	SVD	8491	T200_RNCT_no2-NT4	O	Kept components	RNCT
Drug	Monoclonal_antibody	T200_RNCT_no2	Cell_line.NT4	Plate.99	ARPC3	0.9	-0.000349619660062439	pearson	1	Ttest_pvalue	Coefficient_of_eigenassay	SVD_pCMs_dplus2CTa	NoPrepr	SVD	8294	T200_RNCT_no2-NT4	O	Kept components	RNCT
Drug	Monoclonal_antibody	T200_RNCT_no2	Cell_line.NT4	Plate.99	ARPC4	0.9	-0.000357033894222611	pearson	1	Ttest_pvalue	Coefficient_of_eigenassay	SVD_pCMs_dplus2CTa	NoPrepr	SVD	8186	T200_RNCT_no2-NT4	O	Kept components	RNCT
Drug	Monoclonal_antibody	T200_RNCT_no2	Cell_line.NT4	Plate.99	ARPC5	0.9	-0.000298175952385864	pearson	1	Ttest_pvalue	Coefficient_of_eigenassay	SVD_pCMs_dplus2CTa	NoPrepr	SVD	9114	T200_RNCT_no2-NT4	O	Kept components	RNCT
Drug	Monoclonal_antibody	T200_RNCT_no2	Cell_line.NT4	Plate.99	ARPC5L	0.9	0.000659367164135874	pearson	1	Ttest_pvalue	Coefficient_of_eigenassay	SVD_pCMs_dplus2CTa	NoPrepr	SVD	4505	T200_RNCT_no2-NT4	O	Kept components	RNCT
Drug	Monoclonal_antibody	T200_RNCT_no2	Cell_line.NT4	Plate.99	ARPIN	0.9	0.00041794159578813	pearson	1	Ttest_pvalue	Coefficient_of_eigenassay	SVD_pCMs_dplus2CTa	NoPrepr	SVD	7311	T200_RNCT_no2-NT4	O	Kept components	RNCT
Drug	Monoclonal_antibody	T200_RNCT_no2	Cell_line.NT4	Plate.99	ARPP19	0.9	-0.000291810949199137	pearson	1	Ttest_pvalue	Coefficient_of_eigenassay	SVD_pCMs_dplus2CTa	NoPrepr	SVD	9236	T200_RNCT_no2-NT4	O	Kept components	RNCT
Drug	Monoclonal_antibody	T200_RNCT_no2	Cell_line.NT4	Plate.99	ARPP21	0.9	-0.000395145007438205	pearson	1	Ttest_pvalue	Coefficient_of_eigenassay	SVD_pCMs_dplus2CTa	NoPrepr	SVD	7637	T200_RNCT_no2-NT4	O	Kept components	RNCT
Drug	Monoclonal_antibody	T200_RNCT_no2	Cell_line.NT4	Plate.99	ARR3	0.9	-0.000934751682977198	pearson	1	Ttest_pvalue	Coefficient_of_eigenassay	SVD_pCMs_dplus2CTa	NoPrepr	SVD	2587	T200_RNCT_no2-NT4	O	Kept components	RNCT
Drug	Monoclonal_antibody	T200_RNCT_no2	Cell_line.NT4	Plate.99	ARRB1	0.9	-4.40384112360824e-05	pearson	1	Ttest_pvalue	Coefficient_of_eigenassay	SVD_pCMs_dplus2CTa	NoPrepr	SVD	14238	T200_RNCT_no2-NT4	O	Kept components	RNCT
Drug	Monoclonal_antibody	T200_RNCT_no2	Cell_line.NT4	Plate.99	ARRB2	0.9	-0.000520782016856899	pearson	1	Ttest_pvalue	Coefficient_of_eigenassay	SVD_pCMs_dplus2CTa	NoPrepr	SVD	5986	T200_RNCT_no2-NT4	O	Kept components	RNCT
Drug	Monoclonal_antibody	T200_RNCT_no2	Cell_line.NT4	Plate.99	ARRDC1	0.9	5.15327606253801e-05	pearson	1	Ttest_pvalue	Coefficient_of_eigenassay	SVD_pCMs_dplus2CTa	NoPrepr	SVD	14061	T200_RNCT_no2-NT4	O	Kept components	RNCT
Drug	Monoclonal_antibody	T200_RNCT_no2	Cell_line.NT4	Plate.99	ARRDC2	0.9	-0.000372753397097238	pearson	1	Ttest_pvalue	Coefficient_of_eigenassay	SVD_pCMs_dplus2CTa	NoPrepr	SVD	7973	T200_RNCT_no2-NT4	O	Kept components	RNCT
Drug	Monoclonal_antibody	T200_RNCT_no2	Cell_line.NT4	Plate.99	ARRDC3	0.9	-7.03390931273263e-06	pearson	1	Ttest_pvalue	Coefficient_of_eigenassay	SVD_pCMs_dplus2CTa	NoPrepr	SVD	15122	T200_RNCT_no2-NT4	O	Kept components	RNCT
Drug	Monoclonal_antibody	T200_RNCT_no2	Cell_line.NT4	Plate.99	ARRDC4	0.9	-0.000524149221906002	pearson	1	Ttest_pvalue	Coefficient_of_eigenassay	SVD_pCMs_dplus2CTa	NoPrepr	SVD	5940	T200_RNCT_no2-NT4	O	Kept components	RNCT
Drug	Monoclonal_antibody	T200_RNCT_no2	Cell_line.NT4	Plate.99	ARSA	0.9	0.000272979016698673	pearson	1	Ttest_pvalue	Coefficient_of_eigenassay	SVD_pCMs_dplus2CTa	NoPrepr	SVD	9549	T200_RNCT_no2-NT4	O	Kept components	RNCT
Drug	Monoclonal_antibody	T200_RNCT_no2	Cell_line.NT4	Plate.99	ARSB	0.9	-0.00061795460969903	pearson	1	Ttest_pvalue	Coefficient_of_eigenassay	SVD_pCMs_dplus2CTa	NoPrepr	SVD	4896	T200_RNCT_no2-NT4	O	Kept components	RNCT
Drug	Monoclonal_antibody	T200_RNCT_no2	Cell_line.NT4	Plate.99	ARSD	0.9	-0.000401640085472551	pearson	1	Ttest_pvalue	Coefficient_of_eigenassay	SVD_pCMs_dplus2CTa	NoPrepr	SVD	7544	T200_RNCT_no2-NT4	O	Kept components	RNCT
Drug	Monoclonal_antibody	T200_RNCT_no2	Cell_line.NT4	Plate.99	ARSE	0.9	0.00125384155042605	pearson	1	Ttest_pvalue	Coefficient_of_eigenassay	SVD_pCMs_dplus2CTa	NoPrepr	SVD	1414	T200_RNCT_no2-NT4	O	Kept components	RNCT
Drug	Monoclonal_antibody	T200_RNCT_no2	Cell_line.NT4	Plate.99	ARSG	0.9	-0.000593737808926714	pearson	1	Ttest_pvalue	Coefficient_of_eigenassay	SVD_pCMs_dplus2CTa	NoPrepr	SVD	5145	T200_RNCT_no2-NT4	O	Kept components	RNCT
Drug	Monoclonal_antibody	T200_RNCT_no2	Cell_line.NT4	Plate.99	ARSH	0.9	0.000877816105631282	pearson	1	Ttest_pvalue	Coefficient_of_eigenassay	SVD_pCMs_dplus2CTa	NoPrepr	SVD	2886	T200_RNCT_no2-NT4	O	Kept components	RNCT
Drug	Monoclonal_antibody	T200_RNCT_no2	Cell_line.NT4	Plate.99	ARSI	0.9	-0.00223759988385884	pearson	1	Ttest_pvalue	Coefficient_of_eigenassay	SVD_pCMs_dplus2CTa	NoPrepr	SVD	269	T200_RNCT_no2-NT4	O	Kept components	RNCT
Drug	Monoclonal_antibody	T200_RNCT_no2	Cell_line.NT4	Plate.99	ARSJ	0.9	-0.000253417343361823	pearson	1	Ttest_pvalue	Coefficient_of_eigenassay	SVD_pCMs_dplus2CTa	NoPrepr	SVD	9910	T200_RNCT_no2-NT4	O	Kept components	RNCT
Drug	Monoclonal_antibody	T200_RNCT_no2	Cell_line.NT4	Plate.99	ARSK	0.9	0.000506539986555245	pearson	1	Ttest_pvalue	Coefficient_of_eigenassay	SVD_pCMs_dplus2CTa	NoPrepr	SVD	6160	T200_RNCT_no2-NT4	O	Kept components	RNCT
Drug	Monoclonal_antibody	T200_RNCT_no2	Cell_line.NT4	Plate.99	ART1	0.9	7.98222373917528e-05	pearson	1	Ttest_pvalue	Coefficient_of_eigenassay	SVD_pCMs_dplus2CTa	NoPrepr	SVD	13401	T200_RNCT_no2-NT4	O	Kept components	RNCT
Drug	Monoclonal_antibody	T200_RNCT_no2	Cell_line.NT4	Plate.99	ART3	0.9	0.00120685571019232	pearson	1	Ttest_pvalue	Coefficient_of_eigenassay	SVD_pCMs_dplus2CTa	NoPrepr	SVD	1530	T200_RNCT_no2-NT4	O	Kept components	RNCT
Drug	Monoclonal_antibody	T200_RNCT_no2	Cell_line.NT4	Plate.99	ART4	0.9	-0.00025473827397217	pearson	1	Ttest_pvalue	Coefficient_of_eigenassay	SVD_pCMs_dplus2CTa	NoPrepr	SVD	9882	T200_RNCT_no2-NT4	O	Kept components	RNCT
Drug	Monoclonal_antibody	T200_RNCT_no2	Cell_line.NT4	Plate.99	ART5	0.9	0.00148625247678345	pearson	1	Ttest_pvalue	Coefficient_of_eigenassay	SVD_pCMs_dplus2CTa	NoPrepr	SVD	943	T200_RNCT_no2-NT4	O	Kept components	RNCT
Drug	Monoclonal_antibody	T200_RNCT_no2	Cell_line.NT4	Plate.99	ARTN	0.9	-0.000573997638779372	pearson	1	Ttest_pvalue	Coefficient_of_eigenassay	SVD_pCMs_dplus2CTa	NoPrepr	SVD	5353	T200_RNCT_no2-NT4	O	Kept components	RNCT
Drug	Monoclonal_antibody	T200_RNCT_no2	Cell_line.NT4	Plate.99	ARV1	0.9	-0.00048495972916615	pearson	1	Ttest_pvalue	Coefficient_of_eigenassay	SVD_pCMs_dplus2CTa	NoPrepr	SVD	6432	T200_RNCT_no2-NT4	O	Kept components	RNCT
Drug	Monoclonal_antibody	T200_RNCT_no2	Cell_line.NT4	Plate.99	ARVCF	0.9	0.000499985521527565	pearson	1	Ttest_pvalue	Coefficient_of_eigenassay	SVD_pCMs_dplus2CTa	NoPrepr	SVD	6257	T200_RNCT_no2-NT4	O	Kept components	RNCT
Drug	Monoclonal_antibody	T200_RNCT_no2	Cell_line.NT4	Plate.99	ARX	0.9	0.000522642834609713	pearson	1	Ttest_pvalue	Coefficient_of_eigenassay	SVD_pCMs_dplus2CTa	NoPrepr	SVD	5962	T200_RNCT_no2-NT4	O	Kept components	RNCT
Drug	Monoclonal_antibody	T200_RNCT_no2	Cell_line.NT4	Plate.99	ASAH1	0.9	0.000815253164143754	pearson	1	Ttest_pvalue	Coefficient_of_eigenassay	SVD_pCMs_dplus2CTa	NoPrepr	SVD	3267	T200_RNCT_no2-NT4	O	Kept components	RNCT
Drug	Monoclonal_antibody	T200_RNCT_no2	Cell_line.NT4	Plate.99	ASAH2	0.9	-0.000462065351699022	pearson	1	Ttest_pvalue	Coefficient_of_eigenassay	SVD_pCMs_dplus2CTa	NoPrepr	SVD	6687	T200_RNCT_no2-NT4	O	Kept components	RNCT
Drug	Monoclonal_antibody	T200_RNCT_no2	Cell_line.NT4	Plate.99	ASAH2B	0.9	-0.00127812991279818	pearson	1	Ttest_pvalue	Coefficient_of_eigenassay	SVD_pCMs_dplus2CTa	NoPrepr	SVD	1346	T200_RNCT_no2-NT4	O	Kept components	RNCT
Drug	Monoclonal_antibody	T200_RNCT_no2	Cell_line.NT4	Plate.99	ASAP1	0.9	-0.000674052076610343	pearson	1	Ttest_pvalue	Coefficient_of_eigenassay	SVD_pCMs_dplus2CTa	NoPrepr	SVD	4377	T200_RNCT_no2-NT4	O	Kept components	RNCT
Drug	Monoclonal_antibody	T200_RNCT_no2	Cell_line.NT4	Plate.99	ASAP2	0.9	0.000145724026649136	pearson	1	Ttest_pvalue	Coefficient_of_eigenassay	SVD_pCMs_dplus2CTa	NoPrepr	SVD	11991	T200_RNCT_no2-NT4	O	Kept components	RNCT
Drug	Monoclonal_antibody	T200_RNCT_no2	Cell_line.NT4	Plate.99	ASAP3	0.9	5.12221509516091e-05	pearson	1	Ttest_pvalue	Coefficient_of_eigenassay	SVD_pCMs_dplus2CTa	NoPrepr	SVD	14072	T200_RNCT_no2-NT4	O	Kept components	RNCT
Drug	Monoclonal_antibody	T200_RNCT_no2	Cell_line.NT4	Plate.99	ASB1	0.9	-0.00135796500350149	pearson	1	Ttest_pvalue	Coefficient_of_eigenassay	SVD_pCMs_dplus2CTa	NoPrepr	SVD	1172	T200_RNCT_no2-NT4	O	Kept components	RNCT
Drug	Monoclonal_antibody	T200_RNCT_no2	Cell_line.NT4	Plate.99	ASB10	0.9	0.000769744377897203	pearson	1	Ttest_pvalue	Coefficient_of_eigenassay	SVD_pCMs_dplus2CTa	NoPrepr	SVD	3596	T200_RNCT_no2-NT4	O	Kept components	RNCT
Drug	Monoclonal_antibody	T200_RNCT_no2	Cell_line.NT4	Plate.99	ASB11	0.9	0.000788526600981465	pearson	1	Ttest_pvalue	Coefficient_of_eigenassay	SVD_pCMs_dplus2CTa	NoPrepr	SVD	3457	T200_RNCT_no2-NT4	O	Kept components	RNCT
Drug	Monoclonal_antibody	T200_RNCT_no2	Cell_line.NT4	Plate.99	ASB13	0.9	-0.000141132265913507	pearson	1	Ttest_pvalue	Coefficient_of_eigenassay	SVD_pCMs_dplus2CTa	NoPrepr	SVD	12091	T200_RNCT_no2-NT4	O	Kept components	RNCT
Drug	Monoclonal_antibody	T200_RNCT_no2	Cell_line.NT4	Plate.99	ASB14	0.9	-0.000136610898698991	pearson	1	Ttest_pvalue	Coefficient_of_eigenassay	SVD_pCMs_dplus2CTa	NoPrepr	SVD	12190	T200_RNCT_no2-NT4	O	Kept components	RNCT
Drug	Monoclonal_antibody	T200_RNCT_no2	Cell_line.NT4	Plate.99	ASB16	0.9	-0.0011021136297219	pearson	1	Ttest_pvalue	Coefficient_of_eigenassay	SVD_pCMs_dplus2CTa	NoPrepr	SVD	1888	T200_RNCT_no2-NT4	O	Kept components	RNCT
Drug	Monoclonal_antibody	T200_RNCT_no2	Cell_line.NT4	Plate.99	ASB2	0.9	0.000170265596227127	pearson	1	Ttest_pvalue	Coefficient_of_eigenassay	SVD_pCMs_dplus2CTa	NoPrepr	SVD	11499	T200_RNCT_no2-NT4	O	Kept components	RNCT
Drug	Monoclonal_antibody	T200_RNCT_no2	Cell_line.NT4	Plate.99	ASB3	0.9	-0.00148917232420988	pearson	1	Ttest_pvalue	Coefficient_of_eigenassay	SVD_pCMs_dplus2CTa	NoPrepr	SVD	936	T200_RNCT_no2-NT4	O	Kept components	RNCT
Drug	Monoclonal_antibody	T200_RNCT_no2	Cell_line.NT4	Plate.99	ASB6	0.9	0.000101957470630049	pearson	1	Ttest_pvalue	Coefficient_of_eigenassay	SVD_pCMs_dplus2CTa	NoPrepr	SVD	12925	T200_RNCT_no2-NT4	O	Kept components	RNCT
Drug	Monoclonal_antibody	T200_RNCT_no2	Cell_line.NT4	Plate.99	ASB7	0.9	0.00054118648206278	pearson	1	Ttest_pvalue	Coefficient_of_eigenassay	SVD_pCMs_dplus2CTa	NoPrepr	SVD	5735	T200_RNCT_no2-NT4	O	Kept components	RNCT
Drug	Monoclonal_antibody	T200_RNCT_no2	Cell_line.NT4	Plate.99	ASB8	0.9	-0.000605000466625186	pearson	1	Ttest_pvalue	Coefficient_of_eigenassay	SVD_pCMs_dplus2CTa	NoPrepr	SVD	5026	T200_RNCT_no2-NT4	O	Kept components	RNCT
Drug	Monoclonal_antibody	T200_RNCT_no2	Cell_line.NT4	Plate.99	ASCC1	0.9	-0.00025838945781912	pearson	1	Ttest_pvalue	Coefficient_of_eigenassay	SVD_pCMs_dplus2CTa	NoPrepr	SVD	9816	T200_RNCT_no2-NT4	O	Kept components	RNCT
Drug	Monoclonal_antibody	T200_RNCT_no2	Cell_line.NT4	Plate.99	ASCC2	0.9	-0.000546291143322134	pearson	1	Ttest_pvalue	Coefficient_of_eigenassay	SVD_pCMs_dplus2CTa	NoPrepr	SVD	5675	T200_RNCT_no2-NT4	O	Kept components	RNCT
Drug	Monoclonal_antibody	T200_RNCT_no2	Cell_line.NT4	Plate.99	ASCC3	0.9	0.00103886311799247	pearson	1	Ttest_pvalue	Coefficient_of_eigenassay	SVD_pCMs_dplus2CTa	NoPrepr	SVD	2131	T200_RNCT_no2-NT4	O	Kept components	RNCT
Drug	Monoclonal_antibody	T200_RNCT_no2	Cell_line.NT4	Plate.99	ASCL1	0.9	0.000374822827860093	pearson	1	Ttest_pvalue	Coefficient_of_eigenassay	SVD_pCMs_dplus2CTa	NoPrepr	SVD	7935	T200_RNCT_no2-NT4	O	Kept components	RNCT
Drug	Monoclonal_antibody	T200_RNCT_no2	Cell_line.NT4	Plate.99	ASF1A	0.9	-0.000166510939437239	pearson	1	Ttest_pvalue	Coefficient_of_eigenassay	SVD_pCMs_dplus2CTa	NoPrepr	SVD	11571	T200_RNCT_no2-NT4	O	Kept components	RNCT
Drug	Monoclonal_antibody	T200_RNCT_no2	Cell_line.NT4	Plate.99	ASF1B	0.9	0.000253434071552888	pearson	1	Ttest_pvalue	Coefficient_of_eigenassay	SVD_pCMs_dplus2CTa	NoPrepr	SVD	9908	T200_RNCT_no2-NT4	O	Kept components	RNCT
Drug	Monoclonal_antibody	T200_RNCT_no2	Cell_line.NT4	Plate.99	ASGR1	0.9	0.00022675741340742	pearson	1	Ttest_pvalue	Coefficient_of_eigenassay	SVD_pCMs_dplus2CTa	NoPrepr	SVD	10409	T200_RNCT_no2-NT4	O	Kept components	RNCT
Drug	Monoclonal_antibody	T200_RNCT_no2	Cell_line.NT4	Plate.99	ASH1L	0.9	0.000645386129312973	pearson	1	Ttest_pvalue	Coefficient_of_eigenassay	SVD_pCMs_dplus2CTa	NoPrepr	SVD	4631	T200_RNCT_no2-NT4	O	Kept components	RNCT
Drug	Monoclonal_antibody	T200_RNCT_no2	Cell_line.NT4	Plate.99	ASH2L	0.9	0.000274696465765493	pearson	1	Ttest_pvalue	Coefficient_of_eigenassay	SVD_pCMs_dplus2CTa	NoPrepr	SVD	9519	T200_RNCT_no2-NT4	O	Kept components	RNCT
Drug	Monoclonal_antibody	T200_RNCT_no2	Cell_line.NT4	Plate.99	ASIC1	0.9	-0.000862953658869467	pearson	1	Ttest_pvalue	Coefficient_of_eigenassay	SVD_pCMs_dplus2CTa	NoPrepr	SVD	2970	T200_RNCT_no2-NT4	O	Kept components	RNCT
Drug	Monoclonal_antibody	T200_RNCT_no2	Cell_line.NT4	Plate.99	ASIC2	0.9	0.00029953460879908	pearson	1	Ttest_pvalue	Coefficient_of_eigenassay	SVD_pCMs_dplus2CTa	NoPrepr	SVD	9086	T200_RNCT_no2-NT4	O	Kept components	RNCT
Drug	Monoclonal_antibody	T200_RNCT_no2	Cell_line.NT4	Plate.99	ASIC3	0.9	0.000528497963313759	pearson	1	Ttest_pvalue	Coefficient_of_eigenassay	SVD_pCMs_dplus2CTa	NoPrepr	SVD	5877	T200_RNCT_no2-NT4	O	Kept components	RNCT
Drug	Monoclonal_antibody	T200_RNCT_no2	Cell_line.NT4	Plate.99	ASIC4	0.9	-0.000792940688865459	pearson	1	Ttest_pvalue	Coefficient_of_eigenassay	SVD_pCMs_dplus2CTa	NoPrepr	SVD	3421	T200_RNCT_no2-NT4	O	Kept components	RNCT
Drug	Monoclonal_antibody	T200_RNCT_no2	Cell_line.NT4	Plate.99	ASIP	0.9	-0.000585472054811716	pearson	1	Ttest_pvalue	Coefficient_of_eigenassay	SVD_pCMs_dplus2CTa	NoPrepr	SVD	5229	T200_RNCT_no2-NT4	O	Kept components	RNCT
Drug	Monoclonal_antibody	T200_RNCT_no2	Cell_line.NT4	Plate.99	ASL	0.9	-0.000877985464986724	pearson	1	Ttest_pvalue	Coefficient_of_eigenassay	SVD_pCMs_dplus2CTa	NoPrepr	SVD	2884	T200_RNCT_no2-NT4	O	Kept components	RNCT
Drug	Monoclonal_antibody	T200_RNCT_no2	Cell_line.NT4	Plate.99	ASNA1	0.9	0.000422061800146579	pearson	1	Ttest_pvalue	Coefficient_of_eigenassay	SVD_pCMs_dplus2CTa	NoPrepr	SVD	7245	T200_RNCT_no2-NT4	O	Kept components	RNCT
Drug	Monoclonal_antibody	T200_RNCT_no2	Cell_line.NT4	Plate.99	ASNS	0.9	0.00124831468434685	pearson	1	Ttest_pvalue	Coefficient_of_eigenassay	SVD_pCMs_dplus2CTa	NoPrepr	SVD	1427	T200_RNCT_no2-NT4	O	Kept components	RNCT
Drug	Monoclonal_antibody	T200_RNCT_no2	Cell_line.NT4	Plate.99	ASNSD1	0.9	0.00079270259002101	pearson	1	Ttest_pvalue	Coefficient_of_eigenassay	SVD_pCMs_dplus2CTa	NoPrepr	SVD	3424	T200_RNCT_no2-NT4	O	Kept components	RNCT
Drug	Monoclonal_antibody	T200_RNCT_no2	Cell_line.NT4	Plate.99	ASPDH	0.9	-0.000109689113448953	pearson	1	Ttest_pvalue	Coefficient_of_eigenassay	SVD_pCMs_dplus2CTa	NoPrepr	SVD	12773	T200_RNCT_no2-NT4	O	Kept components	RNCT
Drug	Monoclonal_antibody	T200_RNCT_no2	Cell_line.NT4	Plate.99	ASPG	0.9	0.000200888671948542	pearson	1	Ttest_pvalue	Coefficient_of_eigenassay	SVD_pCMs_dplus2CTa	NoPrepr	SVD	10911	T200_RNCT_no2-NT4	O	Kept components	RNCT
Drug	Monoclonal_antibody	T200_RNCT_no2	Cell_line.NT4	Plate.99	ASPH	0.9	0.000142520135777549	pearson	1	Ttest_pvalue	Coefficient_of_eigenassay	SVD_pCMs_dplus2CTa	NoPrepr	SVD	12062	T200_RNCT_no2-NT4	O	Kept components	RNCT
Drug	Monoclonal_antibody	T200_RNCT_no2	Cell_line.NT4	Plate.99	ASPHD1	0.9	-0.000972551641666359	pearson	1	Ttest_pvalue	Coefficient_of_eigenassay	SVD_pCMs_dplus2CTa	NoPrepr	SVD	2406	T200_RNCT_no2-NT4	O	Kept components	RNCT
Drug	Monoclonal_antibody	T200_RNCT_no2	Cell_line.NT4	Plate.99	ASPHD2	0.9	0.00055345681600143	pearson	1	Ttest_pvalue	Coefficient_of_eigenassay	SVD_pCMs_dplus2CTa	NoPrepr	SVD	5594	T200_RNCT_no2-NT4	O	Kept components	RNCT
Drug	Monoclonal_antibody	T200_RNCT_no2	Cell_line.NT4	Plate.99	ASPM	0.9	-0.0033998123567071	pearson	1	Ttest_pvalue	Coefficient_of_eigenassay	SVD_pCMs_dplus2CTa	NoPrepr	SVD	55	T200_RNCT_no2-NT4	O	Kept components	RNCT
Drug	Monoclonal_antibody	T200_RNCT_no2	Cell_line.NT4	Plate.99	ASPN	0.9	-0.000318609115684909	pearson	1	Ttest_pvalue	Coefficient_of_eigenassay	SVD_pCMs_dplus2CTa	NoPrepr	SVD	8774	T200_RNCT_no2-NT4	O	Kept components	RNCT
Drug	Monoclonal_antibody	T200_RNCT_no2	Cell_line.NT4	Plate.99	ASPRV1	0.9	0.000551861556215843	pearson	1	Ttest_pvalue	Coefficient_of_eigenassay	SVD_pCMs_dplus2CTa	NoPrepr	SVD	5616	T200_RNCT_no2-NT4	O	Kept components	RNCT
Drug	Monoclonal_antibody	T200_RNCT_no2	Cell_line.NT4	Plate.99	ASPSCR1	0.9	0.00016148927383401	pearson	1	Ttest_pvalue	Coefficient_of_eigenassay	SVD_pCMs_dplus2CTa	NoPrepr	SVD	11675	T200_RNCT_no2-NT4	O	Kept components	RNCT
Drug	Monoclonal_antibody	T200_RNCT_no2	Cell_line.NT4	Plate.99	ASRGL1	0.9	0.00105365898260916	pearson	1	Ttest_pvalue	Coefficient_of_eigenassay	SVD_pCMs_dplus2CTa	NoPrepr	SVD	2081	T200_RNCT_no2-NT4	O	Kept components	RNCT
Drug	Monoclonal_antibody	T200_RNCT_no2	Cell_line.NT4	Plate.99	ASS1	0.9	0.00222260395330895	pearson	1	Ttest_pvalue	Coefficient_of_eigenassay	SVD_pCMs_dplus2CTa	NoPrepr	SVD	277	T200_RNCT_no2-NT4	O	Kept components	RNCT
Drug	Monoclonal_antibody	T200_RNCT_no2	Cell_line.NT4	Plate.99	ASTE1	0.9	-0.00040297563202749	pearson	1	Ttest_pvalue	Coefficient_of_eigenassay	SVD_pCMs_dplus2CTa	NoPrepr	SVD	7523	T200_RNCT_no2-NT4	O	Kept components	RNCT
Drug	Monoclonal_antibody	T200_RNCT_no2	Cell_line.NT4	Plate.99	ASTN1	0.9	6.4852618555747e-05	pearson	1	Ttest_pvalue	Coefficient_of_eigenassay	SVD_pCMs_dplus2CTa	NoPrepr	SVD	13729	T200_RNCT_no2-NT4	O	Kept components	RNCT
Drug	Monoclonal_antibody	T200_RNCT_no2	Cell_line.NT4	Plate.99	ASTN2	0.9	-0.00105613728543409	pearson	1	Ttest_pvalue	Coefficient_of_eigenassay	SVD_pCMs_dplus2CTa	NoPrepr	SVD	2070	T200_RNCT_no2-NT4	O	Kept components	RNCT
Drug	Monoclonal_antibody	T200_RNCT_no2	Cell_line.NT4	Plate.99	ASXL1	0.9	-0.000235879718129747	pearson	1	Ttest_pvalue	Coefficient_of_eigenassay	SVD_pCMs_dplus2CTa	NoPrepr	SVD	10221	T200_RNCT_no2-NT4	O	Kept components	RNCT
Drug	Monoclonal_antibody	T200_RNCT_no2	Cell_line.NT4	Plate.99	ASXL2	0.9	0.000372840886534128	pearson	1	Ttest_pvalue	Coefficient_of_eigenassay	SVD_pCMs_dplus2CTa	NoPrepr	SVD	7972	T200_RNCT_no2-NT4	O	Kept components	RNCT
Drug	Monoclonal_antibody	T200_RNCT_no2	Cell_line.NT4	Plate.99	ASXL3	0.9	-0.00106775253051733	pearson	1	Ttest_pvalue	Coefficient_of_eigenassay	SVD_pCMs_dplus2CTa	NoPrepr	SVD	2028	T200_RNCT_no2-NT4	O	Kept components	RNCT
Drug	Monoclonal_antibody	T200_RNCT_no2	Cell_line.NT4	Plate.99	ATAD1	0.9	0.000174118041410375	pearson	1	Ttest_pvalue	Coefficient_of_eigenassay	SVD_pCMs_dplus2CTa	NoPrepr	SVD	11427	T200_RNCT_no2-NT4	O	Kept components	RNCT
Drug	Monoclonal_antibody	T200_RNCT_no2	Cell_line.NT4	Plate.99	ATAD2	0.9	-0.00119017208278273	pearson	1	Ttest_pvalue	Coefficient_of_eigenassay	SVD_pCMs_dplus2CTa	NoPrepr	SVD	1587	T200_RNCT_no2-NT4	O	Kept components	RNCT
Drug	Monoclonal_antibody	T200_RNCT_no2	Cell_line.NT4	Plate.99	ATAD2B	0.9	-5.48636755676411e-05	pearson	1	Ttest_pvalue	Coefficient_of_eigenassay	SVD_pCMs_dplus2CTa	NoPrepr	SVD	13983	T200_RNCT_no2-NT4	O	Kept components	RNCT
Drug	Monoclonal_antibody	T200_RNCT_no2	Cell_line.NT4	Plate.99	ATAD3A	0.9	-0.000335475048889433	pearson	1	Ttest_pvalue	Coefficient_of_eigenassay	SVD_pCMs_dplus2CTa	NoPrepr	SVD	8517	T200_RNCT_no2-NT4	O	Kept components	RNCT
Drug	Monoclonal_antibody	T200_RNCT_no2	Cell_line.NT4	Plate.99	ATAD3B	0.9	-0.000614587667312455	pearson	1	Ttest_pvalue	Coefficient_of_eigenassay	SVD_pCMs_dplus2CTa	NoPrepr	SVD	4934	T200_RNCT_no2-NT4	O	Kept components	RNCT
Drug	Monoclonal_antibody	T200_RNCT_no2	Cell_line.NT4	Plate.99	ATAD3C	0.9	-0.000505153876712399	pearson	1	Ttest_pvalue	Coefficient_of_eigenassay	SVD_pCMs_dplus2CTa	NoPrepr	SVD	6178	T200_RNCT_no2-NT4	O	Kept components	RNCT
Drug	Monoclonal_antibody	T200_RNCT_no2	Cell_line.NT4	Plate.99	ATAD5	0.9	-0.000169862542840671	pearson	1	Ttest_pvalue	Coefficient_of_eigenassay	SVD_pCMs_dplus2CTa	NoPrepr	SVD	11507	T200_RNCT_no2-NT4	O	Kept components	RNCT
Drug	Monoclonal_antibody	T200_RNCT_no2	Cell_line.NT4	Plate.99	ATCAY	0.9	-0.00130399010990616	pearson	1	Ttest_pvalue	Coefficient_of_eigenassay	SVD_pCMs_dplus2CTa	NoPrepr	SVD	1287	T200_RNCT_no2-NT4	O	Kept components	RNCT
Drug	Monoclonal_antibody	T200_RNCT_no2	Cell_line.NT4	Plate.99	ATE1	0.9	0.000987187661772242	pearson	1	Ttest_pvalue	Coefficient_of_eigenassay	SVD_pCMs_dplus2CTa	NoPrepr	SVD	2348	T200_RNCT_no2-NT4	O	Kept components	RNCT
Drug	Monoclonal_antibody	T200_RNCT_no2	Cell_line.NT4	Plate.99	ATF1	0.9	-0.000652000254636752	pearson	1	Ttest_pvalue	Coefficient_of_eigenassay	SVD_pCMs_dplus2CTa	NoPrepr	SVD	4567	T200_RNCT_no2-NT4	O	Kept components	RNCT
Drug	Monoclonal_antibody	T200_RNCT_no2	Cell_line.NT4	Plate.99	ATF2	0.9	0.000528142182911846	pearson	1	Ttest_pvalue	Coefficient_of_eigenassay	SVD_pCMs_dplus2CTa	NoPrepr	SVD	5882	T200_RNCT_no2-NT4	O	Kept components	RNCT
Drug	Monoclonal_antibody	T200_RNCT_no2	Cell_line.NT4	Plate.99	ATF3	0.9	0.00105566673636844	pearson	1	Ttest_pvalue	Coefficient_of_eigenassay	SVD_pCMs_dplus2CTa	NoPrepr	SVD	2072	T200_RNCT_no2-NT4	O	Kept components	RNCT
Drug	Monoclonal_antibody	T200_RNCT_no2	Cell_line.NT4	Plate.99	ATF4	0.9	0.000221929480487429	pearson	1	Ttest_pvalue	Coefficient_of_eigenassay	SVD_pCMs_dplus2CTa	NoPrepr	SVD	10507	T200_RNCT_no2-NT4	O	Kept components	RNCT
Drug	Monoclonal_antibody	T200_RNCT_no2	Cell_line.NT4	Plate.99	ATF5	0.9	0.00162934012360493	pearson	1	Ttest_pvalue	Coefficient_of_eigenassay	SVD_pCMs_dplus2CTa	NoPrepr	SVD	714	T200_RNCT_no2-NT4	O	Kept components	RNCT
Drug	Monoclonal_antibody	T200_RNCT_no2	Cell_line.NT4	Plate.99	ATF6	0.9	-1.44195025576322e-05	pearson	1	Ttest_pvalue	Coefficient_of_eigenassay	SVD_pCMs_dplus2CTa	NoPrepr	SVD	14940	T200_RNCT_no2-NT4	O	Kept components	RNCT
Drug	Monoclonal_antibody	T200_RNCT_no2	Cell_line.NT4	Plate.99	ATF6B	0.9	5.71255116927122e-05	pearson	1	Ttest_pvalue	Coefficient_of_eigenassay	SVD_pCMs_dplus2CTa	NoPrepr	SVD	13915	T200_RNCT_no2-NT4	O	Kept components	RNCT
Drug	Monoclonal_antibody	T200_RNCT_no2	Cell_line.NT4	Plate.99	ATF7	0.9	0.000701914629234198	pearson	1	Ttest_pvalue	Coefficient_of_eigenassay	SVD_pCMs_dplus2CTa	NoPrepr	SVD	4139	T200_RNCT_no2-NT4	O	Kept components	RNCT
Drug	Monoclonal_antibody	T200_RNCT_no2	Cell_line.NT4	Plate.99	ATF7IP	0.9	-0.000714951110420021	pearson	1	Ttest_pvalue	Coefficient_of_eigenassay	SVD_pCMs_dplus2CTa	NoPrepr	SVD	4031	T200_RNCT_no2-NT4	O	Kept components	RNCT
Drug	Monoclonal_antibody	T200_RNCT_no2	Cell_line.NT4	Plate.99	ATF7IP2	0.9	-0.00219965867293318	pearson	1	Ttest_pvalue	Coefficient_of_eigenassay	SVD_pCMs_dplus2CTa	NoPrepr	SVD	283	T200_RNCT_no2-NT4	O	Kept components	RNCT
Drug	Monoclonal_antibody	T200_RNCT_no2	Cell_line.NT4	Plate.99	ATG10	0.9	-0.000100076168374987	pearson	1	Ttest_pvalue	Coefficient_of_eigenassay	SVD_pCMs_dplus2CTa	NoPrepr	SVD	12964	T200_RNCT_no2-NT4	O	Kept components	RNCT
Drug	Monoclonal_antibody	T200_RNCT_no2	Cell_line.NT4	Plate.99	ATG101	0.9	-0.000394692872219726	pearson	1	Ttest_pvalue	Coefficient_of_eigenassay	SVD_pCMs_dplus2CTa	NoPrepr	SVD	7643	T200_RNCT_no2-NT4	O	Kept components	RNCT
Drug	Monoclonal_antibody	T200_RNCT_no2	Cell_line.NT4	Plate.99	ATG12	0.9	-0.000229959966756101	pearson	1	Ttest_pvalue	Coefficient_of_eigenassay	SVD_pCMs_dplus2CTa	NoPrepr	SVD	10350	T200_RNCT_no2-NT4	O	Kept components	RNCT
Drug	Monoclonal_antibody	T200_RNCT_no2	Cell_line.NT4	Plate.99	ATG13	0.9	0.000246232012504348	pearson	1	Ttest_pvalue	Coefficient_of_eigenassay	SVD_pCMs_dplus2CTa	NoPrepr	SVD	10033	T200_RNCT_no2-NT4	O	Kept components	RNCT
Drug	Monoclonal_antibody	T200_RNCT_no2	Cell_line.NT4	Plate.99	ATG14	0.9	0.00105184092442264	pearson	1	Ttest_pvalue	Coefficient_of_eigenassay	SVD_pCMs_dplus2CTa	NoPrepr	SVD	2087	T200_RNCT_no2-NT4	O	Kept components	RNCT
Drug	Monoclonal_antibody	T200_RNCT_no2	Cell_line.NT4	Plate.99	ATG16L1	0.9	0.000611709405923284	pearson	1	Ttest_pvalue	Coefficient_of_eigenassay	SVD_pCMs_dplus2CTa	NoPrepr	SVD	4957	T200_RNCT_no2-NT4	O	Kept components	RNCT
Drug	Monoclonal_antibody	T200_RNCT_no2	Cell_line.NT4	Plate.99	ATG16L2	0.9	6.47581217627434e-05	pearson	1	Ttest_pvalue	Coefficient_of_eigenassay	SVD_pCMs_dplus2CTa	NoPrepr	SVD	13733	T200_RNCT_no2-NT4	O	Kept components	RNCT
Drug	Monoclonal_antibody	T200_RNCT_no2	Cell_line.NT4	Plate.99	ATG2A	0.9	0.000229304370891523	pearson	1	Ttest_pvalue	Coefficient_of_eigenassay	SVD_pCMs_dplus2CTa	NoPrepr	SVD	10365	T200_RNCT_no2-NT4	O	Kept components	RNCT
Drug	Monoclonal_antibody	T200_RNCT_no2	Cell_line.NT4	Plate.99	ATG2B	0.9	0.000222573490477125	pearson	1	Ttest_pvalue	Coefficient_of_eigenassay	SVD_pCMs_dplus2CTa	NoPrepr	SVD	10496	T200_RNCT_no2-NT4	O	Kept components	RNCT
Drug	Monoclonal_antibody	T200_RNCT_no2	Cell_line.NT4	Plate.99	ATG3	0.9	3.98442533873023e-06	pearson	1	Ttest_pvalue	Coefficient_of_eigenassay	SVD_pCMs_dplus2CTa	NoPrepr	SVD	15193	T200_RNCT_no2-NT4	O	Kept components	RNCT
Drug	Monoclonal_antibody	T200_RNCT_no2	Cell_line.NT4	Plate.99	ATG4A	0.9	0.000548122087752328	pearson	1	Ttest_pvalue	Coefficient_of_eigenassay	SVD_pCMs_dplus2CTa	NoPrepr	SVD	5658	T200_RNCT_no2-NT4	O	Kept components	RNCT
Drug	Monoclonal_antibody	T200_RNCT_no2	Cell_line.NT4	Plate.99	ATG4B	0.9	0.000158445707584305	pearson	1	Ttest_pvalue	Coefficient_of_eigenassay	SVD_pCMs_dplus2CTa	NoPrepr	SVD	11741	T200_RNCT_no2-NT4	O	Kept components	RNCT
Drug	Monoclonal_antibody	T200_RNCT_no2	Cell_line.NT4	Plate.99	ATG4C	0.9	-0.000885690299870426	pearson	1	Ttest_pvalue	Coefficient_of_eigenassay	SVD_pCMs_dplus2CTa	NoPrepr	SVD	2839	T200_RNCT_no2-NT4	O	Kept components	RNCT
Drug	Monoclonal_antibody	T200_RNCT_no2	Cell_line.NT4	Plate.99	ATG4D	0.9	0.000112481899692229	pearson	1	Ttest_pvalue	Coefficient_of_eigenassay	SVD_pCMs_dplus2CTa	NoPrepr	SVD	12709	T200_RNCT_no2-NT4	O	Kept components	RNCT
Drug	Monoclonal_antibody	T200_RNCT_no2	Cell_line.NT4	Plate.99	ATG5	0.9	-0.000422290365117358	pearson	1	Ttest_pvalue	Coefficient_of_eigenassay	SVD_pCMs_dplus2CTa	NoPrepr	SVD	7241	T200_RNCT_no2-NT4	O	Kept components	RNCT
Drug	Monoclonal_antibody	T200_RNCT_no2	Cell_line.NT4	Plate.99	ATG7	0.9	-0.00021948007312645	pearson	1	Ttest_pvalue	Coefficient_of_eigenassay	SVD_pCMs_dplus2CTa	NoPrepr	SVD	10547	T200_RNCT_no2-NT4	O	Kept components	RNCT
Drug	Monoclonal_antibody	T200_RNCT_no2	Cell_line.NT4	Plate.99	ATG9A	0.9	6.37286022926799e-05	pearson	1	Ttest_pvalue	Coefficient_of_eigenassay	SVD_pCMs_dplus2CTa	NoPrepr	SVD	13762	T200_RNCT_no2-NT4	O	Kept components	RNCT
Drug	Monoclonal_antibody	T200_RNCT_no2	Cell_line.NT4	Plate.99	ATG9B	0.9	0.00320527158025278	pearson	1	Ttest_pvalue	Coefficient_of_eigenassay	SVD_pCMs_dplus2CTa	NoPrepr	SVD	76	T200_RNCT_no2-NT4	O	Kept components	RNCT
Drug	Monoclonal_antibody	T200_RNCT_no2	Cell_line.NT4	Plate.99	ATIC	0.9	0.000153377851649984	pearson	1	Ttest_pvalue	Coefficient_of_eigenassay	SVD_pCMs_dplus2CTa	NoPrepr	SVD	11846	T200_RNCT_no2-NT4	O	Kept components	RNCT
Drug	Monoclonal_antibody	T200_RNCT_no2	Cell_line.NT4	Plate.99	ATL1	0.9	-0.00161903445160196	pearson	1	Ttest_pvalue	Coefficient_of_eigenassay	SVD_pCMs_dplus2CTa	NoPrepr	SVD	733	T200_RNCT_no2-NT4	O	Kept components	RNCT
Drug	Monoclonal_antibody	T200_RNCT_no2	Cell_line.NT4	Plate.99	ATL2	0.9	-0.000361232251679538	pearson	1	Ttest_pvalue	Coefficient_of_eigenassay	SVD_pCMs_dplus2CTa	NoPrepr	SVD	8120	T200_RNCT_no2-NT4	O	Kept components	RNCT
Drug	Monoclonal_antibody	T200_RNCT_no2	Cell_line.NT4	Plate.99	ATL3	0.9	-0.000327624536773072	pearson	1	Ttest_pvalue	Coefficient_of_eigenassay	SVD_pCMs_dplus2CTa	NoPrepr	SVD	8644	T200_RNCT_no2-NT4	O	Kept components	RNCT
Drug	Monoclonal_antibody	T200_RNCT_no2	Cell_line.NT4	Plate.99	ATM	0.9	-2.47039385554174e-05	pearson	1	Ttest_pvalue	Coefficient_of_eigenassay	SVD_pCMs_dplus2CTa	NoPrepr	SVD	14674	T200_RNCT_no2-NT4	O	Kept components	RNCT
Drug	Monoclonal_antibody	T200_RNCT_no2	Cell_line.NT4	Plate.99	ATMIN	0.9	-7.17557265167175e-05	pearson	1	Ttest_pvalue	Coefficient_of_eigenassay	SVD_pCMs_dplus2CTa	NoPrepr	SVD	13583	T200_RNCT_no2-NT4	O	Kept components	RNCT
Drug	Monoclonal_antibody	T200_RNCT_no2	Cell_line.NT4	Plate.99	ATN1	0.9	0.00039025610468535	pearson	1	Ttest_pvalue	Coefficient_of_eigenassay	SVD_pCMs_dplus2CTa	NoPrepr	SVD	7707	T200_RNCT_no2-NT4	O	Kept components	RNCT
Drug	Monoclonal_antibody	T200_RNCT_no2	Cell_line.NT4	Plate.99	ATOH8	0.9	0.00030280970584793	pearson	1	Ttest_pvalue	Coefficient_of_eigenassay	SVD_pCMs_dplus2CTa	NoPrepr	SVD	9034	T200_RNCT_no2-NT4	O	Kept components	RNCT
Drug	Monoclonal_antibody	T200_RNCT_no2	Cell_line.NT4	Plate.99	ATOX1	0.9	-0.000774009087925106	pearson	1	Ttest_pvalue	Coefficient_of_eigenassay	SVD_pCMs_dplus2CTa	NoPrepr	SVD	3571	T200_RNCT_no2-NT4	O	Kept components	RNCT
Drug	Monoclonal_antibody	T200_RNCT_no2	Cell_line.NT4	Plate.99	ATP10A	0.9	0.000128774053869516	pearson	1	Ttest_pvalue	Coefficient_of_eigenassay	SVD_pCMs_dplus2CTa	NoPrepr	SVD	12377	T200_RNCT_no2-NT4	O	Kept components	RNCT
Drug	Monoclonal_antibody	T200_RNCT_no2	Cell_line.NT4	Plate.99	ATP10D	0.9	-4.6710212229676e-05	pearson	1	Ttest_pvalue	Coefficient_of_eigenassay	SVD_pCMs_dplus2CTa	NoPrepr	SVD	14178	T200_RNCT_no2-NT4	O	Kept components	RNCT
Drug	Monoclonal_antibody	T200_RNCT_no2	Cell_line.NT4	Plate.99	ATP11A	0.9	0.000149698537483033	pearson	1	Ttest_pvalue	Coefficient_of_eigenassay	SVD_pCMs_dplus2CTa	NoPrepr	SVD	11924	T200_RNCT_no2-NT4	O	Kept components	RNCT
Drug	Monoclonal_antibody	T200_RNCT_no2	Cell_line.NT4	Plate.99	ATP11B	0.9	0.000537361198856232	pearson	1	Ttest_pvalue	Coefficient_of_eigenassay	SVD_pCMs_dplus2CTa	NoPrepr	SVD	5775	T200_RNCT_no2-NT4	O	Kept components	RNCT
Drug	Monoclonal_antibody	T200_RNCT_no2	Cell_line.NT4	Plate.99	ATP11C	0.9	6.83852604788856e-05	pearson	1	Ttest_pvalue	Coefficient_of_eigenassay	SVD_pCMs_dplus2CTa	NoPrepr	SVD	13650	T200_RNCT_no2-NT4	O	Kept components	RNCT
Drug	Monoclonal_antibody	T200_RNCT_no2	Cell_line.NT4	Plate.99	ATP13A1	0.9	-0.000526297702583633	pearson	1	Ttest_pvalue	Coefficient_of_eigenassay	SVD_pCMs_dplus2CTa	NoPrepr	SVD	5913	T200_RNCT_no2-NT4	O	Kept components	RNCT
Drug	Monoclonal_antibody	T200_RNCT_no2	Cell_line.NT4	Plate.99	ATP13A2	0.9	0.000142537656890983	pearson	1	Ttest_pvalue	Coefficient_of_eigenassay	SVD_pCMs_dplus2CTa	NoPrepr	SVD	12060	T200_RNCT_no2-NT4	O	Kept components	RNCT
Drug	Monoclonal_antibody	T200_RNCT_no2	Cell_line.NT4	Plate.99	ATP13A3	0.9	0.000417478130140775	pearson	1	Ttest_pvalue	Coefficient_of_eigenassay	SVD_pCMs_dplus2CTa	NoPrepr	SVD	7320	T200_RNCT_no2-NT4	O	Kept components	RNCT
Drug	Monoclonal_antibody	T200_RNCT_no2	Cell_line.NT4	Plate.99	ATP13A4	0.9	0.000123830150995829	pearson	1	Ttest_pvalue	Coefficient_of_eigenassay	SVD_pCMs_dplus2CTa	NoPrepr	SVD	12481	T200_RNCT_no2-NT4	O	Kept components	RNCT
Drug	Monoclonal_antibody	T200_RNCT_no2	Cell_line.NT4	Plate.99	ATP13A5	0.9	0.000102097668175881	pearson	1	Ttest_pvalue	Coefficient_of_eigenassay	SVD_pCMs_dplus2CTa	NoPrepr	SVD	12923	T200_RNCT_no2-NT4	O	Kept components	RNCT
Drug	Monoclonal_antibody	T200_RNCT_no2	Cell_line.NT4	Plate.99	ATP1A1	0.9	-0.000289957234702696	pearson	1	Ttest_pvalue	Coefficient_of_eigenassay	SVD_pCMs_dplus2CTa	NoPrepr	SVD	9257	T200_RNCT_no2-NT4	O	Kept components	RNCT
Drug	Monoclonal_antibody	T200_RNCT_no2	Cell_line.NT4	Plate.99	ATP1A2	0.9	-0.0018863351329254	pearson	1	Ttest_pvalue	Coefficient_of_eigenassay	SVD_pCMs_dplus2CTa	NoPrepr	SVD	478	T200_RNCT_no2-NT4	O	Kept components	RNCT
Drug	Monoclonal_antibody	T200_RNCT_no2	Cell_line.NT4	Plate.99	ATP1A3	0.9	-0.00040681778604722	pearson	1	Ttest_pvalue	Coefficient_of_eigenassay	SVD_pCMs_dplus2CTa	NoPrepr	SVD	7463	T200_RNCT_no2-NT4	O	Kept components	RNCT
Drug	Monoclonal_antibody	T200_RNCT_no2	Cell_line.NT4	Plate.99	ATP1B1	0.9	-3.72231096336482e-05	pearson	1	Ttest_pvalue	Coefficient_of_eigenassay	SVD_pCMs_dplus2CTa	NoPrepr	SVD	14377	T200_RNCT_no2-NT4	O	Kept components	RNCT
Drug	Monoclonal_antibody	T200_RNCT_no2	Cell_line.NT4	Plate.99	ATP1B2	0.9	-0.000570248256500411	pearson	1	Ttest_pvalue	Coefficient_of_eigenassay	SVD_pCMs_dplus2CTa	NoPrepr	SVD	5390	T200_RNCT_no2-NT4	O	Kept components	RNCT
Drug	Monoclonal_antibody	T200_RNCT_no2	Cell_line.NT4	Plate.99	ATP1B3	0.9	-0.00039196619639308	pearson	1	Ttest_pvalue	Coefficient_of_eigenassay	SVD_pCMs_dplus2CTa	NoPrepr	SVD	7678	T200_RNCT_no2-NT4	O	Kept components	RNCT
Drug	Monoclonal_antibody	T200_RNCT_no2	Cell_line.NT4	Plate.99	ATP1B4	0.9	-0.000986248868409315	pearson	1	Ttest_pvalue	Coefficient_of_eigenassay	SVD_pCMs_dplus2CTa	NoPrepr	SVD	2351	T200_RNCT_no2-NT4	O	Kept components	RNCT
Drug	Monoclonal_antibody	T200_RNCT_no2	Cell_line.NT4	Plate.99	ATP2A1	0.9	-0.000374873367797648	pearson	1	Ttest_pvalue	Coefficient_of_eigenassay	SVD_pCMs_dplus2CTa	NoPrepr	SVD	7933	T200_RNCT_no2-NT4	O	Kept components	RNCT
Drug	Monoclonal_antibody	T200_RNCT_no2	Cell_line.NT4	Plate.99	ATP2A2	0.9	0.000129696260920426	pearson	1	Ttest_pvalue	Coefficient_of_eigenassay	SVD_pCMs_dplus2CTa	NoPrepr	SVD	12358	T200_RNCT_no2-NT4	O	Kept components	RNCT
Drug	Monoclonal_antibody	T200_RNCT_no2	Cell_line.NT4	Plate.99	ATP2A3	0.9	0.000405194058532181	pearson	1	Ttest_pvalue	Coefficient_of_eigenassay	SVD_pCMs_dplus2CTa	NoPrepr	SVD	7484	T200_RNCT_no2-NT4	O	Kept components	RNCT
Drug	Monoclonal_antibody	T200_RNCT_no2	Cell_line.NT4	Plate.99	ATP2B1	0.9	-1.98466099011837e-05	pearson	1	Ttest_pvalue	Coefficient_of_eigenassay	SVD_pCMs_dplus2CTa	NoPrepr	SVD	14804	T200_RNCT_no2-NT4	O	Kept components	RNCT
Drug	Monoclonal_antibody	T200_RNCT_no2	Cell_line.NT4	Plate.99	ATP2B2	0.9	-0.00218704893336876	pearson	1	Ttest_pvalue	Coefficient_of_eigenassay	SVD_pCMs_dplus2CTa	NoPrepr	SVD	286	T200_RNCT_no2-NT4	O	Kept components	RNCT
Drug	Monoclonal_antibody	T200_RNCT_no2	Cell_line.NT4	Plate.99	ATP2B3	0.9	-0.00107318774287973	pearson	1	Ttest_pvalue	Coefficient_of_eigenassay	SVD_pCMs_dplus2CTa	NoPrepr	SVD	2004	T200_RNCT_no2-NT4	O	Kept components	RNCT
Drug	Monoclonal_antibody	T200_RNCT_no2	Cell_line.NT4	Plate.99	ATP2B4	0.9	-0.000491345618657815	pearson	1	Ttest_pvalue	Coefficient_of_eigenassay	SVD_pCMs_dplus2CTa	NoPrepr	SVD	6355	T200_RNCT_no2-NT4	O	Kept components	RNCT
Drug	Monoclonal_antibody	T200_RNCT_no2	Cell_line.NT4	Plate.99	ATP2C1	0.9	0.00056956805024594	pearson	1	Ttest_pvalue	Coefficient_of_eigenassay	SVD_pCMs_dplus2CTa	NoPrepr	SVD	5400	T200_RNCT_no2-NT4	O	Kept components	RNCT
Drug	Monoclonal_antibody	T200_RNCT_no2	Cell_line.NT4	Plate.99	ATP2C2	0.9	0.0014875216676452	pearson	1	Ttest_pvalue	Coefficient_of_eigenassay	SVD_pCMs_dplus2CTa	NoPrepr	SVD	940	T200_RNCT_no2-NT4	O	Kept components	RNCT
Drug	Monoclonal_antibody	T200_RNCT_no2	Cell_line.NT4	Plate.99	ATP5F1A	0.9	-0.000344203151760036	pearson	1	Ttest_pvalue	Coefficient_of_eigenassay	SVD_pCMs_dplus2CTa	NoPrepr	SVD	8388	T200_RNCT_no2-NT4	O	Kept components	RNCT
Drug	Monoclonal_antibody	T200_RNCT_no2	Cell_line.NT4	Plate.99	ATP5F1B	0.9	-0.000595978334910315	pearson	1	Ttest_pvalue	Coefficient_of_eigenassay	SVD_pCMs_dplus2CTa	NoPrepr	SVD	5119	T200_RNCT_no2-NT4	O	Kept components	RNCT
Drug	Monoclonal_antibody	T200_RNCT_no2	Cell_line.NT4	Plate.99	ATP5F1C	0.9	-0.000633501062721421	pearson	1	Ttest_pvalue	Coefficient_of_eigenassay	SVD_pCMs_dplus2CTa	NoPrepr	SVD	4729	T200_RNCT_no2-NT4	O	Kept components	RNCT
Drug	Monoclonal_antibody	T200_RNCT_no2	Cell_line.NT4	Plate.99	ATP5F1D	0.9	-0.000238703058351842	pearson	1	Ttest_pvalue	Coefficient_of_eigenassay	SVD_pCMs_dplus2CTa	NoPrepr	SVD	10177	T200_RNCT_no2-NT4	O	Kept components	RNCT
Drug	Monoclonal_antibody	T200_RNCT_no2	Cell_line.NT4	Plate.99	ATP5F1E	0.9	0.00360409126367764	pearson	1	Ttest_pvalue	Coefficient_of_eigenassay	SVD_pCMs_dplus2CTa	NoPrepr	SVD	46	T200_RNCT_no2-NT4	O	Kept components	RNCT
Drug	Monoclonal_antibody	T200_RNCT_no2	Cell_line.NT4	Plate.99	ATP5IF1	0.9	0.000911572160768315	pearson	1	Ttest_pvalue	Coefficient_of_eigenassay	SVD_pCMs_dplus2CTa	NoPrepr	SVD	2698	T200_RNCT_no2-NT4	O	Kept components	RNCT
Drug	Monoclonal_antibody	T200_RNCT_no2	Cell_line.NT4	Plate.99	ATP5MC1	0.9	-0.000938557952642572	pearson	1	Ttest_pvalue	Coefficient_of_eigenassay	SVD_pCMs_dplus2CTa	NoPrepr	SVD	2564	T200_RNCT_no2-NT4	O	Kept components	RNCT
Drug	Monoclonal_antibody	T200_RNCT_no2	Cell_line.NT4	Plate.99	ATP5MC2	0.9	0.000200237224862011	pearson	1	Ttest_pvalue	Coefficient_of_eigenassay	SVD_pCMs_dplus2CTa	NoPrepr	SVD	10921	T200_RNCT_no2-NT4	O	Kept components	RNCT
Drug	Monoclonal_antibody	T200_RNCT_no2	Cell_line.NT4	Plate.99	ATP5MC3	0.9	-0.000792555205904066	pearson	1	Ttest_pvalue	Coefficient_of_eigenassay	SVD_pCMs_dplus2CTa	NoPrepr	SVD	3425	T200_RNCT_no2-NT4	O	Kept components	RNCT
Drug	Monoclonal_antibody	T200_RNCT_no2	Cell_line.NT4	Plate.99	ATP5MD	0.9	0.000615722542606142	pearson	1	Ttest_pvalue	Coefficient_of_eigenassay	SVD_pCMs_dplus2CTa	NoPrepr	SVD	4921	T200_RNCT_no2-NT4	O	Kept components	RNCT
Drug	Monoclonal_antibody	T200_RNCT_no2	Cell_line.NT4	Plate.99	ATP5ME	0.9	0.000771927416881288	pearson	1	Ttest_pvalue	Coefficient_of_eigenassay	SVD_pCMs_dplus2CTa	NoPrepr	SVD	3581	T200_RNCT_no2-NT4	O	Kept components	RNCT
Drug	Monoclonal_antibody	T200_RNCT_no2	Cell_line.NT4	Plate.99	ATP5MF	0.9	0.000202278057515858	pearson	1	Ttest_pvalue	Coefficient_of_eigenassay	SVD_pCMs_dplus2CTa	NoPrepr	SVD	10876	T200_RNCT_no2-NT4	O	Kept components	RNCT
Drug	Monoclonal_antibody	T200_RNCT_no2	Cell_line.NT4	Plate.99	ATP5MG	0.9	-0.000274516323519396	pearson	1	Ttest_pvalue	Coefficient_of_eigenassay	SVD_pCMs_dplus2CTa	NoPrepr	SVD	9523	T200_RNCT_no2-NT4	O	Kept components	RNCT
Drug	Monoclonal_antibody	T200_RNCT_no2	Cell_line.NT4	Plate.99	ATP5MGL	0.9	5.98775074806818e-05	pearson	1	Ttest_pvalue	Coefficient_of_eigenassay	SVD_pCMs_dplus2CTa	NoPrepr	SVD	13849	T200_RNCT_no2-NT4	O	Kept components	RNCT
Drug	Monoclonal_antibody	T200_RNCT_no2	Cell_line.NT4	Plate.99	ATP5MPL	0.9	0.000423307776949867	pearson	1	Ttest_pvalue	Coefficient_of_eigenassay	SVD_pCMs_dplus2CTa	NoPrepr	SVD	7229	T200_RNCT_no2-NT4	O	Kept components	RNCT
Drug	Monoclonal_antibody	T200_RNCT_no2	Cell_line.NT4	Plate.99	ATP5PB	0.9	-0.0012724915188735	pearson	1	Ttest_pvalue	Coefficient_of_eigenassay	SVD_pCMs_dplus2CTa	NoPrepr	SVD	1364	T200_RNCT_no2-NT4	O	Kept components	RNCT
Drug	Monoclonal_antibody	T200_RNCT_no2	Cell_line.NT4	Plate.99	ATP5PD	0.9	-0.000587565064180432	pearson	1	Ttest_pvalue	Coefficient_of_eigenassay	SVD_pCMs_dplus2CTa	NoPrepr	SVD	5202	T200_RNCT_no2-NT4	O	Kept components	RNCT
Drug	Monoclonal_antibody	T200_RNCT_no2	Cell_line.NT4	Plate.99	ATP5PF	0.9	0.000174701702887933	pearson	1	Ttest_pvalue	Coefficient_of_eigenassay	SVD_pCMs_dplus2CTa	NoPrepr	SVD	11415	T200_RNCT_no2-NT4	O	Kept components	RNCT
Drug	Monoclonal_antibody	T200_RNCT_no2	Cell_line.NT4	Plate.99	ATP5PO	0.9	8.77496427316741e-05	pearson	1	Ttest_pvalue	Coefficient_of_eigenassay	SVD_pCMs_dplus2CTa	NoPrepr	SVD	13213	T200_RNCT_no2-NT4	O	Kept components	RNCT
Drug	Monoclonal_antibody	T200_RNCT_no2	Cell_line.NT4	Plate.99	ATP5S	0.9	-4.53837932360564e-05	pearson	1	Ttest_pvalue	Coefficient_of_eigenassay	SVD_pCMs_dplus2CTa	NoPrepr	SVD	14205	T200_RNCT_no2-NT4	O	Kept components	RNCT
Drug	Monoclonal_antibody	T200_RNCT_no2	Cell_line.NT4	Plate.99	ATP6AP1	0.9	0.000114692292109642	pearson	1	Ttest_pvalue	Coefficient_of_eigenassay	SVD_pCMs_dplus2CTa	NoPrepr	SVD	12660	T200_RNCT_no2-NT4	O	Kept components	RNCT
Drug	Monoclonal_antibody	T200_RNCT_no2	Cell_line.NT4	Plate.99	ATP6AP1L	0.9	0.000968214726570421	pearson	1	Ttest_pvalue	Coefficient_of_eigenassay	SVD_pCMs_dplus2CTa	NoPrepr	SVD	2426	T200_RNCT_no2-NT4	O	Kept components	RNCT
Drug	Monoclonal_antibody	T200_RNCT_no2	Cell_line.NT4	Plate.99	ATP6AP2	0.9	-8.5799173340084e-05	pearson	1	Ttest_pvalue	Coefficient_of_eigenassay	SVD_pCMs_dplus2CTa	NoPrepr	SVD	13252	T200_RNCT_no2-NT4	O	Kept components	RNCT
Drug	Monoclonal_antibody	T200_RNCT_no2	Cell_line.NT4	Plate.99	ATP6V0A1	0.9	-0.000307471500490207	pearson	1	Ttest_pvalue	Coefficient_of_eigenassay	SVD_pCMs_dplus2CTa	NoPrepr	SVD	8959	T200_RNCT_no2-NT4	O	Kept components	RNCT
Drug	Monoclonal_antibody	T200_RNCT_no2	Cell_line.NT4	Plate.99	ATP6V0A2	0.9	0.000105971193770985	pearson	1	Ttest_pvalue	Coefficient_of_eigenassay	SVD_pCMs_dplus2CTa	NoPrepr	SVD	12847	T200_RNCT_no2-NT4	O	Kept components	RNCT
Drug	Monoclonal_antibody	T200_RNCT_no2	Cell_line.NT4	Plate.99	ATP6V0B	0.9	-0.000504260031051291	pearson	1	Ttest_pvalue	Coefficient_of_eigenassay	SVD_pCMs_dplus2CTa	NoPrepr	SVD	6191	T200_RNCT_no2-NT4	O	Kept components	RNCT
Drug	Monoclonal_antibody	T200_RNCT_no2	Cell_line.NT4	Plate.99	ATP6V0C	0.9	0.000886313527734329	pearson	1	Ttest_pvalue	Coefficient_of_eigenassay	SVD_pCMs_dplus2CTa	NoPrepr	SVD	2835	T200_RNCT_no2-NT4	O	Kept components	RNCT
Drug	Monoclonal_antibody	T200_RNCT_no2	Cell_line.NT4	Plate.99	ATP6V0D1	0.9	0.000870700692209107	pearson	1	Ttest_pvalue	Coefficient_of_eigenassay	SVD_pCMs_dplus2CTa	NoPrepr	SVD	2921	T200_RNCT_no2-NT4	O	Kept components	RNCT
Drug	Monoclonal_antibody	T200_RNCT_no2	Cell_line.NT4	Plate.99	ATP6V0E1	0.9	0.000693950765492359	pearson	1	Ttest_pvalue	Coefficient_of_eigenassay	SVD_pCMs_dplus2CTa	NoPrepr	SVD	4204	T200_RNCT_no2-NT4	O	Kept components	RNCT
Drug	Monoclonal_antibody	T200_RNCT_no2	Cell_line.NT4	Plate.99	ATP6V0E2	0.9	0.000448338606106547	pearson	1	Ttest_pvalue	Coefficient_of_eigenassay	SVD_pCMs_dplus2CTa	NoPrepr	SVD	6865	T200_RNCT_no2-NT4	O	Kept components	RNCT
Drug	Monoclonal_antibody	T200_RNCT_no2	Cell_line.NT4	Plate.99	ATP6V1A	0.9	0.000164095864049757	pearson	1	Ttest_pvalue	Coefficient_of_eigenassay	SVD_pCMs_dplus2CTa	NoPrepr	SVD	11632	T200_RNCT_no2-NT4	O	Kept components	RNCT
Drug	Monoclonal_antibody	T200_RNCT_no2	Cell_line.NT4	Plate.99	ATP6V1B1	0.9	0.0010957982612046	pearson	1	Ttest_pvalue	Coefficient_of_eigenassay	SVD_pCMs_dplus2CTa	NoPrepr	SVD	1914	T200_RNCT_no2-NT4	O	Kept components	RNCT
Drug	Monoclonal_antibody	T200_RNCT_no2	Cell_line.NT4	Plate.99	ATP6V1B2	0.9	9.99321139982262e-05	pearson	1	Ttest_pvalue	Coefficient_of_eigenassay	SVD_pCMs_dplus2CTa	NoPrepr	SVD	12975	T200_RNCT_no2-NT4	O	Kept components	RNCT
Drug	Monoclonal_antibody	T200_RNCT_no2	Cell_line.NT4	Plate.99	ATP6V1C1	0.9	-0.000326805193972155	pearson	1	Ttest_pvalue	Coefficient_of_eigenassay	SVD_pCMs_dplus2CTa	NoPrepr	SVD	8651	T200_RNCT_no2-NT4	O	Kept components	RNCT
Drug	Monoclonal_antibody	T200_RNCT_no2	Cell_line.NT4	Plate.99	ATP6V1C2	0.9	-0.00114737346336293	pearson	1	Ttest_pvalue	Coefficient_of_eigenassay	SVD_pCMs_dplus2CTa	NoPrepr	SVD	1714	T200_RNCT_no2-NT4	O	Kept components	RNCT
Drug	Monoclonal_antibody	T200_RNCT_no2	Cell_line.NT4	Plate.99	ATP6V1D	0.9	-8.75245334827486e-06	pearson	1	Ttest_pvalue	Coefficient_of_eigenassay	SVD_pCMs_dplus2CTa	NoPrepr	SVD	15069	T200_RNCT_no2-NT4	O	Kept components	RNCT
Drug	Monoclonal_antibody	T200_RNCT_no2	Cell_line.NT4	Plate.99	ATP6V1E1	0.9	0.000296778984703367	pearson	1	Ttest_pvalue	Coefficient_of_eigenassay	SVD_pCMs_dplus2CTa	NoPrepr	SVD	9138	T200_RNCT_no2-NT4	O	Kept components	RNCT
Drug	Monoclonal_antibody	T200_RNCT_no2	Cell_line.NT4	Plate.99	ATP6V1E2	0.9	0.000920872466654248	pearson	1	Ttest_pvalue	Coefficient_of_eigenassay	SVD_pCMs_dplus2CTa	NoPrepr	SVD	2655	T200_RNCT_no2-NT4	O	Kept components	RNCT
Drug	Monoclonal_antibody	T200_RNCT_no2	Cell_line.NT4	Plate.99	ATP6V1F	0.9	-0.000697790798120098	pearson	1	Ttest_pvalue	Coefficient_of_eigenassay	SVD_pCMs_dplus2CTa	NoPrepr	SVD	4176	T200_RNCT_no2-NT4	O	Kept components	RNCT
Drug	Monoclonal_antibody	T200_RNCT_no2	Cell_line.NT4	Plate.99	ATP6V1G1	0.9	0.000127481982081911	pearson	1	Ttest_pvalue	Coefficient_of_eigenassay	SVD_pCMs_dplus2CTa	NoPrepr	SVD	12396	T200_RNCT_no2-NT4	O	Kept components	RNCT
Drug	Monoclonal_antibody	T200_RNCT_no2	Cell_line.NT4	Plate.99	ATP6V1G2	0.9	0.000211037139100675	pearson	1	Ttest_pvalue	Coefficient_of_eigenassay	SVD_pCMs_dplus2CTa	NoPrepr	SVD	10707	T200_RNCT_no2-NT4	O	Kept components	RNCT
Drug	Monoclonal_antibody	T200_RNCT_no2	Cell_line.NT4	Plate.99	ATP6V1H	0.9	4.32499683870455e-05	pearson	1	Ttest_pvalue	Coefficient_of_eigenassay	SVD_pCMs_dplus2CTa	NoPrepr	SVD	14253	T200_RNCT_no2-NT4	O	Kept components	RNCT
Drug	Monoclonal_antibody	T200_RNCT_no2	Cell_line.NT4	Plate.99	ATP7A	0.9	0.000400029462985393	pearson	1	Ttest_pvalue	Coefficient_of_eigenassay	SVD_pCMs_dplus2CTa	NoPrepr	SVD	7564	T200_RNCT_no2-NT4	O	Kept components	RNCT
Drug	Monoclonal_antibody	T200_RNCT_no2	Cell_line.NT4	Plate.99	ATP7B	0.9	-0.000513911698486191	pearson	1	Ttest_pvalue	Coefficient_of_eigenassay	SVD_pCMs_dplus2CTa	NoPrepr	SVD	6070	T200_RNCT_no2-NT4	O	Kept components	RNCT
Drug	Monoclonal_antibody	T200_RNCT_no2	Cell_line.NT4	Plate.99	ATP8A1	0.9	0.000498908764576931	pearson	1	Ttest_pvalue	Coefficient_of_eigenassay	SVD_pCMs_dplus2CTa	NoPrepr	SVD	6269	T200_RNCT_no2-NT4	O	Kept components	RNCT
Drug	Monoclonal_antibody	T200_RNCT_no2	Cell_line.NT4	Plate.99	ATP8A2	0.9	0.00149850100820346	pearson	1	Ttest_pvalue	Coefficient_of_eigenassay	SVD_pCMs_dplus2CTa	NoPrepr	SVD	920	T200_RNCT_no2-NT4	O	Kept components	RNCT
Drug	Monoclonal_antibody	T200_RNCT_no2	Cell_line.NT4	Plate.99	ATP8B1	0.9	0.000312088736028371	pearson	1	Ttest_pvalue	Coefficient_of_eigenassay	SVD_pCMs_dplus2CTa	NoPrepr	SVD	8884	T200_RNCT_no2-NT4	O	Kept components	RNCT
Drug	Monoclonal_antibody	T200_RNCT_no2	Cell_line.NT4	Plate.99	ATP8B2	0.9	-6.40576507402124e-05	pearson	1	Ttest_pvalue	Coefficient_of_eigenassay	SVD_pCMs_dplus2CTa	NoPrepr	SVD	13750	T200_RNCT_no2-NT4	O	Kept components	RNCT
Drug	Monoclonal_antibody	T200_RNCT_no2	Cell_line.NT4	Plate.99	ATP8B3	0.9	-0.000430425152835138	pearson	1	Ttest_pvalue	Coefficient_of_eigenassay	SVD_pCMs_dplus2CTa	NoPrepr	SVD	7135	T200_RNCT_no2-NT4	O	Kept components	RNCT
Drug	Monoclonal_antibody	T200_RNCT_no2	Cell_line.NT4	Plate.99	ATP8B4	0.9	-0.00010434256596025	pearson	1	Ttest_pvalue	Coefficient_of_eigenassay	SVD_pCMs_dplus2CTa	NoPrepr	SVD	12871	T200_RNCT_no2-NT4	O	Kept components	RNCT
Drug	Monoclonal_antibody	T200_RNCT_no2	Cell_line.NT4	Plate.99	ATP9A	0.9	-0.0008582466713036	pearson	1	Ttest_pvalue	Coefficient_of_eigenassay	SVD_pCMs_dplus2CTa	NoPrepr	SVD	3001	T200_RNCT_no2-NT4	O	Kept components	RNCT
Drug	Monoclonal_antibody	T200_RNCT_no2	Cell_line.NT4	Plate.99	ATP9B	0.9	-0.000438092804005792	pearson	1	Ttest_pvalue	Coefficient_of_eigenassay	SVD_pCMs_dplus2CTa	NoPrepr	SVD	7013	T200_RNCT_no2-NT4	O	Kept components	RNCT
Drug	Monoclonal_antibody	T200_RNCT_no2	Cell_line.NT4	Plate.99	ATPAF1	0.9	0.000281578334477459	pearson	1	Ttest_pvalue	Coefficient_of_eigenassay	SVD_pCMs_dplus2CTa	NoPrepr	SVD	9393	T200_RNCT_no2-NT4	O	Kept components	RNCT
Drug	Monoclonal_antibody	T200_RNCT_no2	Cell_line.NT4	Plate.99	ATPAF2	0.9	-0.000314911833830384	pearson	1	Ttest_pvalue	Coefficient_of_eigenassay	SVD_pCMs_dplus2CTa	NoPrepr	SVD	8847	T200_RNCT_no2-NT4	O	Kept components	RNCT
Drug	Monoclonal_antibody	T200_RNCT_no2	Cell_line.NT4	Plate.99	ATR	0.9	-0.00027851471719708	pearson	1	Ttest_pvalue	Coefficient_of_eigenassay	SVD_pCMs_dplus2CTa	NoPrepr	SVD	9441	T200_RNCT_no2-NT4	O	Kept components	RNCT
Drug	Monoclonal_antibody	T200_RNCT_no2	Cell_line.NT4	Plate.99	ATRAID	0.9	-0.000293168555466921	pearson	1	Ttest_pvalue	Coefficient_of_eigenassay	SVD_pCMs_dplus2CTa	NoPrepr	SVD	9199	T200_RNCT_no2-NT4	O	Kept components	RNCT
Drug	Monoclonal_antibody	T200_RNCT_no2	Cell_line.NT4	Plate.99	ATRIP	0.9	5.98391185690024e-06	pearson	1	Ttest_pvalue	Coefficient_of_eigenassay	SVD_pCMs_dplus2CTa	NoPrepr	SVD	15149	T200_RNCT_no2-NT4	O	Kept components	RNCT
Drug	Monoclonal_antibody	T200_RNCT_no2	Cell_line.NT4	Plate.99	ATRN	0.9	8.78214291405916e-05	pearson	1	Ttest_pvalue	Coefficient_of_eigenassay	SVD_pCMs_dplus2CTa	NoPrepr	SVD	13211	T200_RNCT_no2-NT4	O	Kept components	RNCT
Drug	Monoclonal_antibody	T200_RNCT_no2	Cell_line.NT4	Plate.99	ATRNL1	0.9	0.000492638324463564	pearson	1	Ttest_pvalue	Coefficient_of_eigenassay	SVD_pCMs_dplus2CTa	NoPrepr	SVD	6343	T200_RNCT_no2-NT4	O	Kept components	RNCT
Drug	Monoclonal_antibody	T200_RNCT_no2	Cell_line.NT4	Plate.99	ATRX	0.9	-0.00046910930298064	pearson	1	Ttest_pvalue	Coefficient_of_eigenassay	SVD_pCMs_dplus2CTa	NoPrepr	SVD	6601	T200_RNCT_no2-NT4	O	Kept components	RNCT
Drug	Monoclonal_antibody	T200_RNCT_no2	Cell_line.NT4	Plate.99	ATXN1	0.9	7.70688089239183e-05	pearson	1	Ttest_pvalue	Coefficient_of_eigenassay	SVD_pCMs_dplus2CTa	NoPrepr	SVD	13460	T200_RNCT_no2-NT4	O	Kept components	RNCT
Drug	Monoclonal_antibody	T200_RNCT_no2	Cell_line.NT4	Plate.99	ATXN10	0.9	-0.000253242302929051	pearson	1	Ttest_pvalue	Coefficient_of_eigenassay	SVD_pCMs_dplus2CTa	NoPrepr	SVD	9914	T200_RNCT_no2-NT4	O	Kept components	RNCT
Drug	Monoclonal_antibody	T200_RNCT_no2	Cell_line.NT4	Plate.99	ATXN1L	0.9	0.000568961273078786	pearson	1	Ttest_pvalue	Coefficient_of_eigenassay	SVD_pCMs_dplus2CTa	NoPrepr	SVD	5407	T200_RNCT_no2-NT4	O	Kept components	RNCT
Drug	Monoclonal_antibody	T200_RNCT_no2	Cell_line.NT4	Plate.99	ATXN2	0.9	-0.00103254445301908	pearson	1	Ttest_pvalue	Coefficient_of_eigenassay	SVD_pCMs_dplus2CTa	NoPrepr	SVD	2150	T200_RNCT_no2-NT4	O	Kept components	RNCT
Drug	Monoclonal_antibody	T200_RNCT_no2	Cell_line.NT4	Plate.99	ATXN2L	0.9	0.000125549440726846	pearson	1	Ttest_pvalue	Coefficient_of_eigenassay	SVD_pCMs_dplus2CTa	NoPrepr	SVD	12447	T200_RNCT_no2-NT4	O	Kept components	RNCT
Drug	Monoclonal_antibody	T200_RNCT_no2	Cell_line.NT4	Plate.99	ATXN3	0.9	0.000870180158650549	pearson	1	Ttest_pvalue	Coefficient_of_eigenassay	SVD_pCMs_dplus2CTa	NoPrepr	SVD	2922	T200_RNCT_no2-NT4	O	Kept components	RNCT
Drug	Monoclonal_antibody	T200_RNCT_no2	Cell_line.NT4	Plate.99	ATXN7	0.9	0.000263130768338718	pearson	1	Ttest_pvalue	Coefficient_of_eigenassay	SVD_pCMs_dplus2CTa	NoPrepr	SVD	9726	T200_RNCT_no2-NT4	O	Kept components	RNCT
Drug	Monoclonal_antibody	T200_RNCT_no2	Cell_line.NT4	Plate.99	ATXN7L1	0.9	7.08460508980022e-05	pearson	1	Ttest_pvalue	Coefficient_of_eigenassay	SVD_pCMs_dplus2CTa	NoPrepr	SVD	13603	T200_RNCT_no2-NT4	O	Kept components	RNCT
Drug	Monoclonal_antibody	T200_RNCT_no2	Cell_line.NT4	Plate.99	ATXN7L2	0.9	0.00180219671598759	pearson	1	Ttest_pvalue	Coefficient_of_eigenassay	SVD_pCMs_dplus2CTa	NoPrepr	SVD	547	T200_RNCT_no2-NT4	O	Kept components	RNCT
Drug	Monoclonal_antibody	T200_RNCT_no2	Cell_line.NT4	Plate.99	ATXN7L3	0.9	0.000268182691010821	pearson	1	Ttest_pvalue	Coefficient_of_eigenassay	SVD_pCMs_dplus2CTa	NoPrepr	SVD	9637	T200_RNCT_no2-NT4	O	Kept components	RNCT
Drug	Monoclonal_antibody	T200_RNCT_no2	Cell_line.NT4	Plate.99	ATXN7L3B	0.9	0.000276817525718193	pearson	1	Ttest_pvalue	Coefficient_of_eigenassay	SVD_pCMs_dplus2CTa	NoPrepr	SVD	9472	T200_RNCT_no2-NT4	O	Kept components	RNCT
Drug	Monoclonal_antibody	T200_RNCT_no2	Cell_line.NT4	Plate.99	AUH	0.9	-0.000749405400396754	pearson	1	Ttest_pvalue	Coefficient_of_eigenassay	SVD_pCMs_dplus2CTa	NoPrepr	SVD	3751	T200_RNCT_no2-NT4	O	Kept components	RNCT
Drug	Monoclonal_antibody	T200_RNCT_no2	Cell_line.NT4	Plate.99	AUNIP	0.9	-0.000619358765000596	pearson	1	Ttest_pvalue	Coefficient_of_eigenassay	SVD_pCMs_dplus2CTa	NoPrepr	SVD	4879	T200_RNCT_no2-NT4	O	Kept components	RNCT
Drug	Monoclonal_antibody	T200_RNCT_no2	Cell_line.NT4	Plate.99	AUP1	0.9	-0.000230490528513548	pearson	1	Ttest_pvalue	Coefficient_of_eigenassay	SVD_pCMs_dplus2CTa	NoPrepr	SVD	10335	T200_RNCT_no2-NT4	O	Kept components	RNCT
Drug	Monoclonal_antibody	T200_RNCT_no2	Cell_line.NT4	Plate.99	AURKA	0.9	-0.00113237241784813	pearson	1	Ttest_pvalue	Coefficient_of_eigenassay	SVD_pCMs_dplus2CTa	NoPrepr	SVD	1768	T200_RNCT_no2-NT4	O	Kept components	RNCT
Drug	Monoclonal_antibody	T200_RNCT_no2	Cell_line.NT4	Plate.99	AURKAIP1	0.9	-0.000353734313948615	pearson	1	Ttest_pvalue	Coefficient_of_eigenassay	SVD_pCMs_dplus2CTa	NoPrepr	SVD	8234	T200_RNCT_no2-NT4	O	Kept components	RNCT
Drug	Monoclonal_antibody	T200_RNCT_no2	Cell_line.NT4	Plate.99	AURKB	0.9	0.00134108007764225	pearson	1	Ttest_pvalue	Coefficient_of_eigenassay	SVD_pCMs_dplus2CTa	NoPrepr	SVD	1215	T200_RNCT_no2-NT4	O	Kept components	RNCT
Drug	Monoclonal_antibody	T200_RNCT_no2	Cell_line.NT4	Plate.99	AURKC	0.9	-0.00139961720883154	pearson	1	Ttest_pvalue	Coefficient_of_eigenassay	SVD_pCMs_dplus2CTa	NoPrepr	SVD	1083	T200_RNCT_no2-NT4	O	Kept components	RNCT
Drug	Monoclonal_antibody	T200_RNCT_no2	Cell_line.NT4	Plate.99	AUTS2	0.9	-0.000257497671835481	pearson	1	Ttest_pvalue	Coefficient_of_eigenassay	SVD_pCMs_dplus2CTa	NoPrepr	SVD	9833	T200_RNCT_no2-NT4	O	Kept components	RNCT
Drug	Monoclonal_antibody	T200_RNCT_no2	Cell_line.NT4	Plate.99	AVEN	0.9	0.00102922406197393	pearson	1	Ttest_pvalue	Coefficient_of_eigenassay	SVD_pCMs_dplus2CTa	NoPrepr	SVD	2164	T200_RNCT_no2-NT4	O	Kept components	RNCT
Drug	Monoclonal_antibody	T200_RNCT_no2	Cell_line.NT4	Plate.99	AVIL	0.9	0.000405590534323991	pearson	1	Ttest_pvalue	Coefficient_of_eigenassay	SVD_pCMs_dplus2CTa	NoPrepr	SVD	7479	T200_RNCT_no2-NT4	O	Kept components	RNCT
Drug	Monoclonal_antibody	T200_RNCT_no2	Cell_line.NT4	Plate.99	AVL9	0.9	0.000100389869279886	pearson	1	Ttest_pvalue	Coefficient_of_eigenassay	SVD_pCMs_dplus2CTa	NoPrepr	SVD	12952	T200_RNCT_no2-NT4	O	Kept components	RNCT
Drug	Monoclonal_antibody	T200_RNCT_no2	Cell_line.NT4	Plate.99	AVPI1	0.9	-4.68017847322714e-06	pearson	1	Ttest_pvalue	Coefficient_of_eigenassay	SVD_pCMs_dplus2CTa	NoPrepr	SVD	15174	T200_RNCT_no2-NT4	O	Kept components	RNCT
Drug	Monoclonal_antibody	T200_RNCT_no2	Cell_line.NT4	Plate.99	AVPR1A	0.9	2.0918353994444e-05	pearson	1	Ttest_pvalue	Coefficient_of_eigenassay	SVD_pCMs_dplus2CTa	NoPrepr	SVD	14773	T200_RNCT_no2-NT4	O	Kept components	RNCT
Drug	Monoclonal_antibody	T200_RNCT_no2	Cell_line.NT4	Plate.99	AXIN1	0.9	0.000334253469240574	pearson	1	Ttest_pvalue	Coefficient_of_eigenassay	SVD_pCMs_dplus2CTa	NoPrepr	SVD	8535	T200_RNCT_no2-NT4	O	Kept components	RNCT
Drug	Monoclonal_antibody	T200_RNCT_no2	Cell_line.NT4	Plate.99	AXIN2	0.9	-8.54030798244479e-05	pearson	1	Ttest_pvalue	Coefficient_of_eigenassay	SVD_pCMs_dplus2CTa	NoPrepr	SVD	13262	T200_RNCT_no2-NT4	O	Kept components	RNCT
Drug	Monoclonal_antibody	T200_RNCT_no2	Cell_line.NT4	Plate.99	AXL	0.9	-0.000840490621651457	pearson	1	Ttest_pvalue	Coefficient_of_eigenassay	SVD_pCMs_dplus2CTa	NoPrepr	SVD	3108	T200_RNCT_no2-NT4	O	Kept components	RNCT
Drug	Monoclonal_antibody	T200_RNCT_no2	Cell_line.NT4	Plate.99	AZGP1	0.9	-0.00116941596831806	pearson	1	Ttest_pvalue	Coefficient_of_eigenassay	SVD_pCMs_dplus2CTa	NoPrepr	SVD	1652	T200_RNCT_no2-NT4	O	Kept components	RNCT
Drug	Monoclonal_antibody	T200_RNCT_no2	Cell_line.NT4	Plate.99	AZI2	0.9	-0.000294698865850331	pearson	1	Ttest_pvalue	Coefficient_of_eigenassay	SVD_pCMs_dplus2CTa	NoPrepr	SVD	9170	T200_RNCT_no2-NT4	O	Kept components	RNCT
Drug	Monoclonal_antibody	T200_RNCT_no2	Cell_line.NT4	Plate.99	AZIN1	0.9	0.000661124969880774	pearson	1	Ttest_pvalue	Coefficient_of_eigenassay	SVD_pCMs_dplus2CTa	NoPrepr	SVD	4489	T200_RNCT_no2-NT4	O	Kept components	RNCT
Drug	Monoclonal_antibody	T200_RNCT_no2	Cell_line.NT4	Plate.99	AZIN2	0.9	-0.000253101739483638	pearson	1	Ttest_pvalue	Coefficient_of_eigenassay	SVD_pCMs_dplus2CTa	NoPrepr	SVD	9919	T200_RNCT_no2-NT4	O	Kept components	RNCT
Drug	Monoclonal_antibody	T200_RNCT_no2	Cell_line.NT4	Plate.99	B2M	0.9	0.00029977048783374	pearson	1	Ttest_pvalue	Coefficient_of_eigenassay	SVD_pCMs_dplus2CTa	NoPrepr	SVD	9082	T200_RNCT_no2-NT4	O	Kept components	RNCT
Drug	Monoclonal_antibody	T200_RNCT_no2	Cell_line.NT4	Plate.99	B3GALNT1	0.9	0.000616018255676092	pearson	1	Ttest_pvalue	Coefficient_of_eigenassay	SVD_pCMs_dplus2CTa	NoPrepr	SVD	4917	T200_RNCT_no2-NT4	O	Kept components	RNCT
Drug	Monoclonal_antibody	T200_RNCT_no2	Cell_line.NT4	Plate.99	B3GALNT2	0.9	0.000335644546772401	pearson	1	Ttest_pvalue	Coefficient_of_eigenassay	SVD_pCMs_dplus2CTa	NoPrepr	SVD	8512	T200_RNCT_no2-NT4	O	Kept components	RNCT
Drug	Monoclonal_antibody	T200_RNCT_no2	Cell_line.NT4	Plate.99	B3GALT1	0.9	-0.000434372604347046	pearson	1	Ttest_pvalue	Coefficient_of_eigenassay	SVD_pCMs_dplus2CTa	NoPrepr	SVD	7071	T200_RNCT_no2-NT4	O	Kept components	RNCT
Drug	Monoclonal_antibody	T200_RNCT_no2	Cell_line.NT4	Plate.99	B3GALT2	0.9	-4.32996288871247e-05	pearson	1	Ttest_pvalue	Coefficient_of_eigenassay	SVD_pCMs_dplus2CTa	NoPrepr	SVD	14252	T200_RNCT_no2-NT4	O	Kept components	RNCT
Drug	Monoclonal_antibody	T200_RNCT_no2	Cell_line.NT4	Plate.99	B3GALT5	0.9	0.00129113087942754	pearson	1	Ttest_pvalue	Coefficient_of_eigenassay	SVD_pCMs_dplus2CTa	NoPrepr	SVD	1317	T200_RNCT_no2-NT4	O	Kept components	RNCT
Drug	Monoclonal_antibody	T200_RNCT_no2	Cell_line.NT4	Plate.99	B3GALT6	0.9	-0.000251817749485792	pearson	1	Ttest_pvalue	Coefficient_of_eigenassay	SVD_pCMs_dplus2CTa	NoPrepr	SVD	9943	T200_RNCT_no2-NT4	O	Kept components	RNCT
Drug	Monoclonal_antibody	T200_RNCT_no2	Cell_line.NT4	Plate.99	B3GAT1	0.9	-0.000142685079601931	pearson	1	Ttest_pvalue	Coefficient_of_eigenassay	SVD_pCMs_dplus2CTa	NoPrepr	SVD	12055	T200_RNCT_no2-NT4	O	Kept components	RNCT
Drug	Monoclonal_antibody	T200_RNCT_no2	Cell_line.NT4	Plate.99	B3GAT3	0.9	-0.000672310733584266	pearson	1	Ttest_pvalue	Coefficient_of_eigenassay	SVD_pCMs_dplus2CTa	NoPrepr	SVD	4392	T200_RNCT_no2-NT4	O	Kept components	RNCT
Drug	Monoclonal_antibody	T200_RNCT_no2	Cell_line.NT4	Plate.99	B3GLCT	0.9	-0.000622901479368695	pearson	1	Ttest_pvalue	Coefficient_of_eigenassay	SVD_pCMs_dplus2CTa	NoPrepr	SVD	4840	T200_RNCT_no2-NT4	O	Kept components	RNCT
Drug	Monoclonal_antibody	T200_RNCT_no2	Cell_line.NT4	Plate.99	B3GNT2	0.9	0.00040001292897386	pearson	1	Ttest_pvalue	Coefficient_of_eigenassay	SVD_pCMs_dplus2CTa	NoPrepr	SVD	7565	T200_RNCT_no2-NT4	O	Kept components	RNCT
Drug	Monoclonal_antibody	T200_RNCT_no2	Cell_line.NT4	Plate.99	B3GNT4	0.9	-0.000159527652238927	pearson	1	Ttest_pvalue	Coefficient_of_eigenassay	SVD_pCMs_dplus2CTa	NoPrepr	SVD	11714	T200_RNCT_no2-NT4	O	Kept components	RNCT
Drug	Monoclonal_antibody	T200_RNCT_no2	Cell_line.NT4	Plate.99	B3GNT5	0.9	-0.00155661892450281	pearson	1	Ttest_pvalue	Coefficient_of_eigenassay	SVD_pCMs_dplus2CTa	NoPrepr	SVD	823	T200_RNCT_no2-NT4	O	Kept components	RNCT
Drug	Monoclonal_antibody	T200_RNCT_no2	Cell_line.NT4	Plate.99	B3GNT7	0.9	-0.00104263559023252	pearson	1	Ttest_pvalue	Coefficient_of_eigenassay	SVD_pCMs_dplus2CTa	NoPrepr	SVD	2113	T200_RNCT_no2-NT4	O	Kept components	RNCT
Drug	Monoclonal_antibody	T200_RNCT_no2	Cell_line.NT4	Plate.99	B3GNT8	0.9	0.000725582610684538	pearson	1	Ttest_pvalue	Coefficient_of_eigenassay	SVD_pCMs_dplus2CTa	NoPrepr	SVD	3953	T200_RNCT_no2-NT4	O	Kept components	RNCT
Drug	Monoclonal_antibody	T200_RNCT_no2	Cell_line.NT4	Plate.99	B3GNT9	0.9	-0.00159973478894183	pearson	1	Ttest_pvalue	Coefficient_of_eigenassay	SVD_pCMs_dplus2CTa	NoPrepr	SVD	763	T200_RNCT_no2-NT4	O	Kept components	RNCT
Drug	Monoclonal_antibody	T200_RNCT_no2	Cell_line.NT4	Plate.99	B3GNTL1	0.9	0.000687157718868504	pearson	1	Ttest_pvalue	Coefficient_of_eigenassay	SVD_pCMs_dplus2CTa	NoPrepr	SVD	4263	T200_RNCT_no2-NT4	O	Kept components	RNCT
Drug	Monoclonal_antibody	T200_RNCT_no2	Cell_line.NT4	Plate.99	B4GALNT1	0.9	-0.000370902426810041	pearson	1	Ttest_pvalue	Coefficient_of_eigenassay	SVD_pCMs_dplus2CTa	NoPrepr	SVD	7999	T200_RNCT_no2-NT4	O	Kept components	RNCT
Drug	Monoclonal_antibody	T200_RNCT_no2	Cell_line.NT4	Plate.99	B4GALNT3	0.9	0.000829731923540716	pearson	1	Ttest_pvalue	Coefficient_of_eigenassay	SVD_pCMs_dplus2CTa	NoPrepr	SVD	3178	T200_RNCT_no2-NT4	O	Kept components	RNCT
Drug	Monoclonal_antibody	T200_RNCT_no2	Cell_line.NT4	Plate.99	B4GALNT4	0.9	-0.000759644123894954	pearson	1	Ttest_pvalue	Coefficient_of_eigenassay	SVD_pCMs_dplus2CTa	NoPrepr	SVD	3671	T200_RNCT_no2-NT4	O	Kept components	RNCT
Drug	Monoclonal_antibody	T200_RNCT_no2	Cell_line.NT4	Plate.99	B4GALT1	0.9	0.000229364230337767	pearson	1	Ttest_pvalue	Coefficient_of_eigenassay	SVD_pCMs_dplus2CTa	NoPrepr	SVD	10362	T200_RNCT_no2-NT4	O	Kept components	RNCT
Drug	Monoclonal_antibody	T200_RNCT_no2	Cell_line.NT4	Plate.99	B4GALT2	0.9	6.82909145753067e-05	pearson	1	Ttest_pvalue	Coefficient_of_eigenassay	SVD_pCMs_dplus2CTa	NoPrepr	SVD	13651	T200_RNCT_no2-NT4	O	Kept components	RNCT
Drug	Monoclonal_antibody	T200_RNCT_no2	Cell_line.NT4	Plate.99	B4GALT3	0.9	-0.000191199400392869	pearson	1	Ttest_pvalue	Coefficient_of_eigenassay	SVD_pCMs_dplus2CTa	NoPrepr	SVD	11079	T200_RNCT_no2-NT4	O	Kept components	RNCT
Drug	Monoclonal_antibody	T200_RNCT_no2	Cell_line.NT4	Plate.99	B4GALT4	0.9	0.000167475847612676	pearson	1	Ttest_pvalue	Coefficient_of_eigenassay	SVD_pCMs_dplus2CTa	NoPrepr	SVD	11551	T200_RNCT_no2-NT4	O	Kept components	RNCT
Drug	Monoclonal_antibody	T200_RNCT_no2	Cell_line.NT4	Plate.99	B4GALT5	0.9	-0.000131483537937221	pearson	1	Ttest_pvalue	Coefficient_of_eigenassay	SVD_pCMs_dplus2CTa	NoPrepr	SVD	12318	T200_RNCT_no2-NT4	O	Kept components	RNCT
Drug	Monoclonal_antibody	T200_RNCT_no2	Cell_line.NT4	Plate.99	B4GALT6	0.9	0.000410096765672474	pearson	1	Ttest_pvalue	Coefficient_of_eigenassay	SVD_pCMs_dplus2CTa	NoPrepr	SVD	7417	T200_RNCT_no2-NT4	O	Kept components	RNCT
Drug	Monoclonal_antibody	T200_RNCT_no2	Cell_line.NT4	Plate.99	B4GALT7	0.9	-0.000222854807927318	pearson	1	Ttest_pvalue	Coefficient_of_eigenassay	SVD_pCMs_dplus2CTa	NoPrepr	SVD	10485	T200_RNCT_no2-NT4	O	Kept components	RNCT
Drug	Monoclonal_antibody	T200_RNCT_no2	Cell_line.NT4	Plate.99	B4GAT1	0.9	0.000297959732430914	pearson	1	Ttest_pvalue	Coefficient_of_eigenassay	SVD_pCMs_dplus2CTa	NoPrepr	SVD	9117	T200_RNCT_no2-NT4	O	Kept components	RNCT
Drug	Monoclonal_antibody	T200_RNCT_no2	Cell_line.NT4	Plate.99	B9D1	0.9	-7.11099855253421e-05	pearson	1	Ttest_pvalue	Coefficient_of_eigenassay	SVD_pCMs_dplus2CTa	NoPrepr	SVD	13598	T200_RNCT_no2-NT4	O	Kept components	RNCT
Drug	Monoclonal_antibody	T200_RNCT_no2	Cell_line.NT4	Plate.99	B9D2	0.9	0.00167415102382863	pearson	1	Ttest_pvalue	Coefficient_of_eigenassay	SVD_pCMs_dplus2CTa	NoPrepr	SVD	671	T200_RNCT_no2-NT4	O	Kept components	RNCT
Drug	Monoclonal_antibody	T200_RNCT_no2	Cell_line.NT4	Plate.99	BAALC	0.9	-0.000161108708948239	pearson	1	Ttest_pvalue	Coefficient_of_eigenassay	SVD_pCMs_dplus2CTa	NoPrepr	SVD	11681	T200_RNCT_no2-NT4	O	Kept components	RNCT
Drug	Monoclonal_antibody	T200_RNCT_no2	Cell_line.NT4	Plate.99	BABAM1	0.9	-0.000228978471200684	pearson	1	Ttest_pvalue	Coefficient_of_eigenassay	SVD_pCMs_dplus2CTa	NoPrepr	SVD	10372	T200_RNCT_no2-NT4	O	Kept components	RNCT
Drug	Monoclonal_antibody	T200_RNCT_no2	Cell_line.NT4	Plate.99	BABAM2	0.9	0.000571015441484303	pearson	1	Ttest_pvalue	Coefficient_of_eigenassay	SVD_pCMs_dplus2CTa	NoPrepr	SVD	5383	T200_RNCT_no2-NT4	O	Kept components	RNCT
Drug	Monoclonal_antibody	T200_RNCT_no2	Cell_line.NT4	Plate.99	BACE1	0.9	4.72777381915383e-05	pearson	1	Ttest_pvalue	Coefficient_of_eigenassay	SVD_pCMs_dplus2CTa	NoPrepr	SVD	14163	T200_RNCT_no2-NT4	O	Kept components	RNCT
Drug	Monoclonal_antibody	T200_RNCT_no2	Cell_line.NT4	Plate.99	BACE2	0.9	0.000127355498276821	pearson	1	Ttest_pvalue	Coefficient_of_eigenassay	SVD_pCMs_dplus2CTa	NoPrepr	SVD	12398	T200_RNCT_no2-NT4	O	Kept components	RNCT
Drug	Monoclonal_antibody	T200_RNCT_no2	Cell_line.NT4	Plate.99	BACH1	0.9	0.00101814658900831	pearson	1	Ttest_pvalue	Coefficient_of_eigenassay	SVD_pCMs_dplus2CTa	NoPrepr	SVD	2204	T200_RNCT_no2-NT4	O	Kept components	RNCT
Drug	Monoclonal_antibody	T200_RNCT_no2	Cell_line.NT4	Plate.99	BACH2	0.9	0.00163780104883561	pearson	1	Ttest_pvalue	Coefficient_of_eigenassay	SVD_pCMs_dplus2CTa	NoPrepr	SVD	705	T200_RNCT_no2-NT4	O	Kept components	RNCT
Drug	Monoclonal_antibody	T200_RNCT_no2	Cell_line.NT4	Plate.99	BAD	0.9	0.000901021230097209	pearson	1	Ttest_pvalue	Coefficient_of_eigenassay	SVD_pCMs_dplus2CTa	NoPrepr	SVD	2760	T200_RNCT_no2-NT4	O	Kept components	RNCT
Drug	Monoclonal_antibody	T200_RNCT_no2	Cell_line.NT4	Plate.99	BAG1	0.9	0.000586914231602593	pearson	1	Ttest_pvalue	Coefficient_of_eigenassay	SVD_pCMs_dplus2CTa	NoPrepr	SVD	5211	T200_RNCT_no2-NT4	O	Kept components	RNCT
Drug	Monoclonal_antibody	T200_RNCT_no2	Cell_line.NT4	Plate.99	BAG2	0.9	-0.000276466758390801	pearson	1	Ttest_pvalue	Coefficient_of_eigenassay	SVD_pCMs_dplus2CTa	NoPrepr	SVD	9483	T200_RNCT_no2-NT4	O	Kept components	RNCT
Drug	Monoclonal_antibody	T200_RNCT_no2	Cell_line.NT4	Plate.99	BAG3	0.9	-0.000506173382751838	pearson	1	Ttest_pvalue	Coefficient_of_eigenassay	SVD_pCMs_dplus2CTa	NoPrepr	SVD	6164	T200_RNCT_no2-NT4	O	Kept components	RNCT
Drug	Monoclonal_antibody	T200_RNCT_no2	Cell_line.NT4	Plate.99	BAG4	0.9	0.000165722242411527	pearson	1	Ttest_pvalue	Coefficient_of_eigenassay	SVD_pCMs_dplus2CTa	NoPrepr	SVD	11590	T200_RNCT_no2-NT4	O	Kept components	RNCT
Drug	Monoclonal_antibody	T200_RNCT_no2	Cell_line.NT4	Plate.99	BAG5	0.9	0.000662846831599647	pearson	1	Ttest_pvalue	Coefficient_of_eigenassay	SVD_pCMs_dplus2CTa	NoPrepr	SVD	4468	T200_RNCT_no2-NT4	O	Kept components	RNCT
Drug	Monoclonal_antibody	T200_RNCT_no2	Cell_line.NT4	Plate.99	BAG6	0.9	-0.000275678135479033	pearson	1	Ttest_pvalue	Coefficient_of_eigenassay	SVD_pCMs_dplus2CTa	NoPrepr	SVD	9500	T200_RNCT_no2-NT4	O	Kept components	RNCT
Drug	Monoclonal_antibody	T200_RNCT_no2	Cell_line.NT4	Plate.99	BAHCC1	0.9	0.0014912829211823	pearson	1	Ttest_pvalue	Coefficient_of_eigenassay	SVD_pCMs_dplus2CTa	NoPrepr	SVD	933	T200_RNCT_no2-NT4	O	Kept components	RNCT
Drug	Monoclonal_antibody	T200_RNCT_no2	Cell_line.NT4	Plate.99	BAHD1	0.9	0.000418075274974007	pearson	1	Ttest_pvalue	Coefficient_of_eigenassay	SVD_pCMs_dplus2CTa	NoPrepr	SVD	7309	T200_RNCT_no2-NT4	O	Kept components	RNCT
Drug	Monoclonal_antibody	T200_RNCT_no2	Cell_line.NT4	Plate.99	BAIAP2	0.9	0.000778112574326778	pearson	1	Ttest_pvalue	Coefficient_of_eigenassay	SVD_pCMs_dplus2CTa	NoPrepr	SVD	3534	T200_RNCT_no2-NT4	O	Kept components	RNCT
Drug	Monoclonal_antibody	T200_RNCT_no2	Cell_line.NT4	Plate.99	BAIAP2L1	0.9	-0.000178334801040711	pearson	1	Ttest_pvalue	Coefficient_of_eigenassay	SVD_pCMs_dplus2CTa	NoPrepr	SVD	11346	T200_RNCT_no2-NT4	O	Kept components	RNCT
Drug	Monoclonal_antibody	T200_RNCT_no2	Cell_line.NT4	Plate.99	BAIAP2L2	0.9	8.03206003002487e-05	pearson	1	Ttest_pvalue	Coefficient_of_eigenassay	SVD_pCMs_dplus2CTa	NoPrepr	SVD	13392	T200_RNCT_no2-NT4	O	Kept components	RNCT
Drug	Monoclonal_antibody	T200_RNCT_no2	Cell_line.NT4	Plate.99	BAIAP3	0.9	0.00094762141815455	pearson	1	Ttest_pvalue	Coefficient_of_eigenassay	SVD_pCMs_dplus2CTa	NoPrepr	SVD	2519	T200_RNCT_no2-NT4	O	Kept components	RNCT
Drug	Monoclonal_antibody	T200_RNCT_no2	Cell_line.NT4	Plate.99	BAK1	0.9	-0.000650533946368595	pearson	1	Ttest_pvalue	Coefficient_of_eigenassay	SVD_pCMs_dplus2CTa	NoPrepr	SVD	4584	T200_RNCT_no2-NT4	O	Kept components	RNCT
Drug	Monoclonal_antibody	T200_RNCT_no2	Cell_line.NT4	Plate.99	BAMBI	0.9	-0.000231507567668197	pearson	1	Ttest_pvalue	Coefficient_of_eigenassay	SVD_pCMs_dplus2CTa	NoPrepr	SVD	10307	T200_RNCT_no2-NT4	O	Kept components	RNCT
Drug	Monoclonal_antibody	T200_RNCT_no2	Cell_line.NT4	Plate.99	BANF1	0.9	-0.0001706456568994	pearson	1	Ttest_pvalue	Coefficient_of_eigenassay	SVD_pCMs_dplus2CTa	NoPrepr	SVD	11485	T200_RNCT_no2-NT4	O	Kept components	RNCT
Drug	Monoclonal_antibody	T200_RNCT_no2	Cell_line.NT4	Plate.99	BANP	0.9	0.000806976192974198	pearson	1	Ttest_pvalue	Coefficient_of_eigenassay	SVD_pCMs_dplus2CTa	NoPrepr	SVD	3323	T200_RNCT_no2-NT4	O	Kept components	RNCT
Drug	Monoclonal_antibody	T200_RNCT_no2	Cell_line.NT4	Plate.99	BAP1	0.9	-0.000482738938779702	pearson	1	Ttest_pvalue	Coefficient_of_eigenassay	SVD_pCMs_dplus2CTa	NoPrepr	SVD	6453	T200_RNCT_no2-NT4	O	Kept components	RNCT
Drug	Monoclonal_antibody	T200_RNCT_no2	Cell_line.NT4	Plate.99	BARD1	0.9	0.000783179521340894	pearson	1	Ttest_pvalue	Coefficient_of_eigenassay	SVD_pCMs_dplus2CTa	NoPrepr	SVD	3488	T200_RNCT_no2-NT4	O	Kept components	RNCT
Drug	Monoclonal_antibody	T200_RNCT_no2	Cell_line.NT4	Plate.99	BARHL1	0.9	-0.000639489279244926	pearson	1	Ttest_pvalue	Coefficient_of_eigenassay	SVD_pCMs_dplus2CTa	NoPrepr	SVD	4677	T200_RNCT_no2-NT4	O	Kept components	RNCT
Drug	Monoclonal_antibody	T200_RNCT_no2	Cell_line.NT4	Plate.99	BARX2	0.9	0.00106548375149667	pearson	1	Ttest_pvalue	Coefficient_of_eigenassay	SVD_pCMs_dplus2CTa	NoPrepr	SVD	2037	T200_RNCT_no2-NT4	O	Kept components	RNCT
Drug	Monoclonal_antibody	T200_RNCT_no2	Cell_line.NT4	Plate.99	BASP1	0.9	-0.000152540021355451	pearson	1	Ttest_pvalue	Coefficient_of_eigenassay	SVD_pCMs_dplus2CTa	NoPrepr	SVD	11860	T200_RNCT_no2-NT4	O	Kept components	RNCT
Drug	Monoclonal_antibody	T200_RNCT_no2	Cell_line.NT4	Plate.99	BATF2	0.9	0.000890745832048128	pearson	1	Ttest_pvalue	Coefficient_of_eigenassay	SVD_pCMs_dplus2CTa	NoPrepr	SVD	2813	T200_RNCT_no2-NT4	O	Kept components	RNCT
Drug	Monoclonal_antibody	T200_RNCT_no2	Cell_line.NT4	Plate.99	BATF3	0.9	-0.000487899894802235	pearson	1	Ttest_pvalue	Coefficient_of_eigenassay	SVD_pCMs_dplus2CTa	NoPrepr	SVD	6405	T200_RNCT_no2-NT4	O	Kept components	RNCT
Drug	Monoclonal_antibody	T200_RNCT_no2	Cell_line.NT4	Plate.99	BAX	0.9	-0.000149254189763542	pearson	1	Ttest_pvalue	Coefficient_of_eigenassay	SVD_pCMs_dplus2CTa	NoPrepr	SVD	11933	T200_RNCT_no2-NT4	O	Kept components	RNCT
Drug	Monoclonal_antibody	T200_RNCT_no2	Cell_line.NT4	Plate.99	BAZ1A	0.9	-0.000372748151991023	pearson	1	Ttest_pvalue	Coefficient_of_eigenassay	SVD_pCMs_dplus2CTa	NoPrepr	SVD	7974	T200_RNCT_no2-NT4	O	Kept components	RNCT
Drug	Monoclonal_antibody	T200_RNCT_no2	Cell_line.NT4	Plate.99	BAZ1B	0.9	0.000261995773686093	pearson	1	Ttest_pvalue	Coefficient_of_eigenassay	SVD_pCMs_dplus2CTa	NoPrepr	SVD	9750	T200_RNCT_no2-NT4	O	Kept components	RNCT
Drug	Monoclonal_antibody	T200_RNCT_no2	Cell_line.NT4	Plate.99	BAZ2A	0.9	-0.000763165523210161	pearson	1	Ttest_pvalue	Coefficient_of_eigenassay	SVD_pCMs_dplus2CTa	NoPrepr	SVD	3649	T200_RNCT_no2-NT4	O	Kept components	RNCT
Drug	Monoclonal_antibody	T200_RNCT_no2	Cell_line.NT4	Plate.99	BAZ2B	0.9	0.000758614537895367	pearson	1	Ttest_pvalue	Coefficient_of_eigenassay	SVD_pCMs_dplus2CTa	NoPrepr	SVD	3680	T200_RNCT_no2-NT4	O	Kept components	RNCT
Drug	Monoclonal_antibody	T200_RNCT_no2	Cell_line.NT4	Plate.99	BBC3	0.9	0.000275234849612668	pearson	1	Ttest_pvalue	Coefficient_of_eigenassay	SVD_pCMs_dplus2CTa	NoPrepr	SVD	9509	T200_RNCT_no2-NT4	O	Kept components	RNCT
Drug	Monoclonal_antibody	T200_RNCT_no2	Cell_line.NT4	Plate.99	BBIP1	0.9	-0.000488522398022431	pearson	1	Ttest_pvalue	Coefficient_of_eigenassay	SVD_pCMs_dplus2CTa	NoPrepr	SVD	6394	T200_RNCT_no2-NT4	O	Kept components	RNCT
Drug	Monoclonal_antibody	T200_RNCT_no2	Cell_line.NT4	Plate.99	BBOF1	0.9	0.000213890454700682	pearson	1	Ttest_pvalue	Coefficient_of_eigenassay	SVD_pCMs_dplus2CTa	NoPrepr	SVD	10656	T200_RNCT_no2-NT4	O	Kept components	RNCT
Drug	Monoclonal_antibody	T200_RNCT_no2	Cell_line.NT4	Plate.99	BBOX1	0.9	0.00327295382573615	pearson	1	Ttest_pvalue	Coefficient_of_eigenassay	SVD_pCMs_dplus2CTa	NoPrepr	SVD	72	T200_RNCT_no2-NT4	O	Kept components	RNCT
Drug	Monoclonal_antibody	T200_RNCT_no2	Cell_line.NT4	Plate.99	BBS1	0.9	1.17038398111012e-05	pearson	1	Ttest_pvalue	Coefficient_of_eigenassay	SVD_pCMs_dplus2CTa	NoPrepr	SVD	15006	T200_RNCT_no2-NT4	O	Kept components	RNCT
Drug	Monoclonal_antibody	T200_RNCT_no2	Cell_line.NT4	Plate.99	BBS10	0.9	-3.14809878213168e-06	pearson	1	Ttest_pvalue	Coefficient_of_eigenassay	SVD_pCMs_dplus2CTa	NoPrepr	SVD	15216	T200_RNCT_no2-NT4	O	Kept components	RNCT
Drug	Monoclonal_antibody	T200_RNCT_no2	Cell_line.NT4	Plate.99	BBS12	0.9	-0.000475041797812408	pearson	1	Ttest_pvalue	Coefficient_of_eigenassay	SVD_pCMs_dplus2CTa	NoPrepr	SVD	6546	T200_RNCT_no2-NT4	O	Kept components	RNCT
Drug	Monoclonal_antibody	T200_RNCT_no2	Cell_line.NT4	Plate.99	BBS2	0.9	0.000279221648061606	pearson	1	Ttest_pvalue	Coefficient_of_eigenassay	SVD_pCMs_dplus2CTa	NoPrepr	SVD	9434	T200_RNCT_no2-NT4	O	Kept components	RNCT
Drug	Monoclonal_antibody	T200_RNCT_no2	Cell_line.NT4	Plate.99	BBS4	0.9	-0.000238911080698204	pearson	1	Ttest_pvalue	Coefficient_of_eigenassay	SVD_pCMs_dplus2CTa	NoPrepr	SVD	10170	T200_RNCT_no2-NT4	O	Kept components	RNCT
Drug	Monoclonal_antibody	T200_RNCT_no2	Cell_line.NT4	Plate.99	BBS5	0.9	0.00066600495319728	pearson	1	Ttest_pvalue	Coefficient_of_eigenassay	SVD_pCMs_dplus2CTa	NoPrepr	SVD	4438	T200_RNCT_no2-NT4	O	Kept components	RNCT
Drug	Monoclonal_antibody	T200_RNCT_no2	Cell_line.NT4	Plate.99	BBS7	0.9	0.000520670788979242	pearson	1	Ttest_pvalue	Coefficient_of_eigenassay	SVD_pCMs_dplus2CTa	NoPrepr	SVD	5988	T200_RNCT_no2-NT4	O	Kept components	RNCT
Drug	Monoclonal_antibody	T200_RNCT_no2	Cell_line.NT4	Plate.99	BBS9	0.9	-0.000659282008930315	pearson	1	Ttest_pvalue	Coefficient_of_eigenassay	SVD_pCMs_dplus2CTa	NoPrepr	SVD	4507	T200_RNCT_no2-NT4	O	Kept components	RNCT
Drug	Monoclonal_antibody	T200_RNCT_no2	Cell_line.NT4	Plate.99	BBX	0.9	0.000528862435264899	pearson	1	Ttest_pvalue	Coefficient_of_eigenassay	SVD_pCMs_dplus2CTa	NoPrepr	SVD	5868	T200_RNCT_no2-NT4	O	Kept components	RNCT
Drug	Monoclonal_antibody	T200_RNCT_no2	Cell_line.NT4	Plate.99	BCAM	0.9	0.00023362191590927	pearson	1	Ttest_pvalue	Coefficient_of_eigenassay	SVD_pCMs_dplus2CTa	NoPrepr	SVD	10262	T200_RNCT_no2-NT4	O	Kept components	RNCT
Drug	Monoclonal_antibody	T200_RNCT_no2	Cell_line.NT4	Plate.99	BCAN	0.9	0.000806835824303027	pearson	1	Ttest_pvalue	Coefficient_of_eigenassay	SVD_pCMs_dplus2CTa	NoPrepr	SVD	3324	T200_RNCT_no2-NT4	O	Kept components	RNCT
Drug	Monoclonal_antibody	T200_RNCT_no2	Cell_line.NT4	Plate.99	BCAP29	0.9	0.00117444431055521	pearson	1	Ttest_pvalue	Coefficient_of_eigenassay	SVD_pCMs_dplus2CTa	NoPrepr	SVD	1632	T200_RNCT_no2-NT4	O	Kept components	RNCT
Drug	Monoclonal_antibody	T200_RNCT_no2	Cell_line.NT4	Plate.99	BCAP31	0.9	0.00055864258619376	pearson	1	Ttest_pvalue	Coefficient_of_eigenassay	SVD_pCMs_dplus2CTa	NoPrepr	SVD	5522	T200_RNCT_no2-NT4	O	Kept components	RNCT
Drug	Monoclonal_antibody	T200_RNCT_no2	Cell_line.NT4	Plate.99	BCAR1	0.9	0.000226073405633997	pearson	1	Ttest_pvalue	Coefficient_of_eigenassay	SVD_pCMs_dplus2CTa	NoPrepr	SVD	10422	T200_RNCT_no2-NT4	O	Kept components	RNCT
Drug	Monoclonal_antibody	T200_RNCT_no2	Cell_line.NT4	Plate.99	BCAR3	0.9	8.36557386033962e-06	pearson	1	Ttest_pvalue	Coefficient_of_eigenassay	SVD_pCMs_dplus2CTa	NoPrepr	SVD	15080	T200_RNCT_no2-NT4	O	Kept components	RNCT
Drug	Monoclonal_antibody	T200_RNCT_no2	Cell_line.NT4	Plate.99	BCAS2	0.9	0.00024800598856867	pearson	1	Ttest_pvalue	Coefficient_of_eigenassay	SVD_pCMs_dplus2CTa	NoPrepr	SVD	10010	T200_RNCT_no2-NT4	O	Kept components	RNCT
Drug	Monoclonal_antibody	T200_RNCT_no2	Cell_line.NT4	Plate.99	BCAS3	0.9	0.0002209136215824	pearson	1	Ttest_pvalue	Coefficient_of_eigenassay	SVD_pCMs_dplus2CTa	NoPrepr	SVD	10525	T200_RNCT_no2-NT4	O	Kept components	RNCT
Drug	Monoclonal_antibody	T200_RNCT_no2	Cell_line.NT4	Plate.99	BCAS4	0.9	-0.000221665631663981	pearson	1	Ttest_pvalue	Coefficient_of_eigenassay	SVD_pCMs_dplus2CTa	NoPrepr	SVD	10512	T200_RNCT_no2-NT4	O	Kept components	RNCT
Drug	Monoclonal_antibody	T200_RNCT_no2	Cell_line.NT4	Plate.99	BCAT1	0.9	-0.000280792925884488	pearson	1	Ttest_pvalue	Coefficient_of_eigenassay	SVD_pCMs_dplus2CTa	NoPrepr	SVD	9408	T200_RNCT_no2-NT4	O	Kept components	RNCT
Drug	Monoclonal_antibody	T200_RNCT_no2	Cell_line.NT4	Plate.99	BCAT2	0.9	-0.000207515875244364	pearson	1	Ttest_pvalue	Coefficient_of_eigenassay	SVD_pCMs_dplus2CTa	NoPrepr	SVD	10778	T200_RNCT_no2-NT4	O	Kept components	RNCT
Drug	Monoclonal_antibody	T200_RNCT_no2	Cell_line.NT4	Plate.99	BCCIP	0.9	0.000365553364565485	pearson	1	Ttest_pvalue	Coefficient_of_eigenassay	SVD_pCMs_dplus2CTa	NoPrepr	SVD	8074	T200_RNCT_no2-NT4	O	Kept components	RNCT
Drug	Monoclonal_antibody	T200_RNCT_no2	Cell_line.NT4	Plate.99	BCDIN3D	0.9	-0.000742570558800612	pearson	1	Ttest_pvalue	Coefficient_of_eigenassay	SVD_pCMs_dplus2CTa	NoPrepr	SVD	3809	T200_RNCT_no2-NT4	O	Kept components	RNCT
Drug	Monoclonal_antibody	T200_RNCT_no2	Cell_line.NT4	Plate.99	BCHE	0.9	-0.000425641067559829	pearson	1	Ttest_pvalue	Coefficient_of_eigenassay	SVD_pCMs_dplus2CTa	NoPrepr	SVD	7197	T200_RNCT_no2-NT4	O	Kept components	RNCT
Drug	Monoclonal_antibody	T200_RNCT_no2	Cell_line.NT4	Plate.99	BCKDHA	0.9	-1.23258116116401e-05	pearson	1	Ttest_pvalue	Coefficient_of_eigenassay	SVD_pCMs_dplus2CTa	NoPrepr	SVD	14993	T200_RNCT_no2-NT4	O	Kept components	RNCT
Drug	Monoclonal_antibody	T200_RNCT_no2	Cell_line.NT4	Plate.99	BCKDHB	0.9	-0.000298429622016806	pearson	1	Ttest_pvalue	Coefficient_of_eigenassay	SVD_pCMs_dplus2CTa	NoPrepr	SVD	9104	T200_RNCT_no2-NT4	O	Kept components	RNCT
Drug	Monoclonal_antibody	T200_RNCT_no2	Cell_line.NT4	Plate.99	BCKDK	0.9	8.51500943640556e-05	pearson	1	Ttest_pvalue	Coefficient_of_eigenassay	SVD_pCMs_dplus2CTa	NoPrepr	SVD	13267	T200_RNCT_no2-NT4	O	Kept components	RNCT
Drug	Monoclonal_antibody	T200_RNCT_no2	Cell_line.NT4	Plate.99	BCL10	0.9	-0.000653685104592059	pearson	1	Ttest_pvalue	Coefficient_of_eigenassay	SVD_pCMs_dplus2CTa	NoPrepr	SVD	4550	T200_RNCT_no2-NT4	O	Kept components	RNCT
Drug	Monoclonal_antibody	T200_RNCT_no2	Cell_line.NT4	Plate.99	BCL11A	0.9	0.000165250432407431	pearson	1	Ttest_pvalue	Coefficient_of_eigenassay	SVD_pCMs_dplus2CTa	NoPrepr	SVD	11605	T200_RNCT_no2-NT4	O	Kept components	RNCT
Drug	Monoclonal_antibody	T200_RNCT_no2	Cell_line.NT4	Plate.99	BCL11B	0.9	7.7043222708377e-05	pearson	1	Ttest_pvalue	Coefficient_of_eigenassay	SVD_pCMs_dplus2CTa	NoPrepr	SVD	13463	T200_RNCT_no2-NT4	O	Kept components	RNCT
Drug	Monoclonal_antibody	T200_RNCT_no2	Cell_line.NT4	Plate.99	BCL2	0.9	-5.09608454334288e-05	pearson	1	Ttest_pvalue	Coefficient_of_eigenassay	SVD_pCMs_dplus2CTa	NoPrepr	SVD	14083	T200_RNCT_no2-NT4	O	Kept components	RNCT
Drug	Monoclonal_antibody	T200_RNCT_no2	Cell_line.NT4	Plate.99	BCL2A1	0.9	-0.000307008470804795	pearson	1	Ttest_pvalue	Coefficient_of_eigenassay	SVD_pCMs_dplus2CTa	NoPrepr	SVD	8966	T200_RNCT_no2-NT4	O	Kept components	RNCT
Drug	Monoclonal_antibody	T200_RNCT_no2	Cell_line.NT4	Plate.99	BCL2L1	0.9	0.000526430566784307	pearson	1	Ttest_pvalue	Coefficient_of_eigenassay	SVD_pCMs_dplus2CTa	NoPrepr	SVD	5910	T200_RNCT_no2-NT4	O	Kept components	RNCT
Drug	Monoclonal_antibody	T200_RNCT_no2	Cell_line.NT4	Plate.99	BCL2L11	0.9	0.000790675904236685	pearson	1	Ttest_pvalue	Coefficient_of_eigenassay	SVD_pCMs_dplus2CTa	NoPrepr	SVD	3441	T200_RNCT_no2-NT4	O	Kept components	RNCT
Drug	Monoclonal_antibody	T200_RNCT_no2	Cell_line.NT4	Plate.99	BCL2L12	0.9	-0.000337731003526239	pearson	1	Ttest_pvalue	Coefficient_of_eigenassay	SVD_pCMs_dplus2CTa	NoPrepr	SVD	8480	T200_RNCT_no2-NT4	O	Kept components	RNCT
Drug	Monoclonal_antibody	T200_RNCT_no2	Cell_line.NT4	Plate.99	BCL2L13	0.9	-0.000171992259179614	pearson	1	Ttest_pvalue	Coefficient_of_eigenassay	SVD_pCMs_dplus2CTa	NoPrepr	SVD	11466	T200_RNCT_no2-NT4	O	Kept components	RNCT
Drug	Monoclonal_antibody	T200_RNCT_no2	Cell_line.NT4	Plate.99	BCL2L14	0.9	-0.00192492480142941	pearson	1	Ttest_pvalue	Coefficient_of_eigenassay	SVD_pCMs_dplus2CTa	NoPrepr	SVD	443	T200_RNCT_no2-NT4	O	Kept components	RNCT
Drug	Monoclonal_antibody	T200_RNCT_no2	Cell_line.NT4	Plate.99	BCL2L2	0.9	4.28159181268155e-05	pearson	1	Ttest_pvalue	Coefficient_of_eigenassay	SVD_pCMs_dplus2CTa	NoPrepr	SVD	14266	T200_RNCT_no2-NT4	O	Kept components	RNCT
Drug	Monoclonal_antibody	T200_RNCT_no2	Cell_line.NT4	Plate.99	BCL3	0.9	0.00185672300134994	pearson	1	Ttest_pvalue	Coefficient_of_eigenassay	SVD_pCMs_dplus2CTa	NoPrepr	SVD	506	T200_RNCT_no2-NT4	O	Kept components	RNCT
Drug	Monoclonal_antibody	T200_RNCT_no2	Cell_line.NT4	Plate.99	BCL6	0.9	0.000176204216754162	pearson	1	Ttest_pvalue	Coefficient_of_eigenassay	SVD_pCMs_dplus2CTa	NoPrepr	SVD	11385	T200_RNCT_no2-NT4	O	Kept components	RNCT
Drug	Monoclonal_antibody	T200_RNCT_no2	Cell_line.NT4	Plate.99	BCL6B	0.9	-2.80697349544547e-05	pearson	1	Ttest_pvalue	Coefficient_of_eigenassay	SVD_pCMs_dplus2CTa	NoPrepr	SVD	14591	T200_RNCT_no2-NT4	O	Kept components	RNCT
Drug	Monoclonal_antibody	T200_RNCT_no2	Cell_line.NT4	Plate.99	BCL7A	0.9	0.000452449116364002	pearson	1	Ttest_pvalue	Coefficient_of_eigenassay	SVD_pCMs_dplus2CTa	NoPrepr	SVD	6806	T200_RNCT_no2-NT4	O	Kept components	RNCT
Drug	Monoclonal_antibody	T200_RNCT_no2	Cell_line.NT4	Plate.99	BCL7B	0.9	-0.000104087494855639	pearson	1	Ttest_pvalue	Coefficient_of_eigenassay	SVD_pCMs_dplus2CTa	NoPrepr	SVD	12879	T200_RNCT_no2-NT4	O	Kept components	RNCT
Drug	Monoclonal_antibody	T200_RNCT_no2	Cell_line.NT4	Plate.99	BCL7C	0.9	-0.00129470159393132	pearson	1	Ttest_pvalue	Coefficient_of_eigenassay	SVD_pCMs_dplus2CTa	NoPrepr	SVD	1309	T200_RNCT_no2-NT4	O	Kept components	RNCT
Drug	Monoclonal_antibody	T200_RNCT_no2	Cell_line.NT4	Plate.99	BCL9	0.9	-0.000276663045231363	pearson	1	Ttest_pvalue	Coefficient_of_eigenassay	SVD_pCMs_dplus2CTa	NoPrepr	SVD	9475	T200_RNCT_no2-NT4	O	Kept components	RNCT
Drug	Monoclonal_antibody	T200_RNCT_no2	Cell_line.NT4	Plate.99	BCL9L	0.9	7.70410477097619e-05	pearson	1	Ttest_pvalue	Coefficient_of_eigenassay	SVD_pCMs_dplus2CTa	NoPrepr	SVD	13464	T200_RNCT_no2-NT4	O	Kept components	RNCT
Drug	Monoclonal_antibody	T200_RNCT_no2	Cell_line.NT4	Plate.99	BCLAF1	0.9	-0.000615801648914511	pearson	1	Ttest_pvalue	Coefficient_of_eigenassay	SVD_pCMs_dplus2CTa	NoPrepr	SVD	4920	T200_RNCT_no2-NT4	O	Kept components	RNCT
Drug	Monoclonal_antibody	T200_RNCT_no2	Cell_line.NT4	Plate.99	BCLAF3	0.9	-0.00113435636348463	pearson	1	Ttest_pvalue	Coefficient_of_eigenassay	SVD_pCMs_dplus2CTa	NoPrepr	SVD	1765	T200_RNCT_no2-NT4	O	Kept components	RNCT
Drug	Monoclonal_antibody	T200_RNCT_no2	Cell_line.NT4	Plate.99	BCO2	0.9	-0.000127248095044114	pearson	1	Ttest_pvalue	Coefficient_of_eigenassay	SVD_pCMs_dplus2CTa	NoPrepr	SVD	12404	T200_RNCT_no2-NT4	O	Kept components	RNCT
Drug	Monoclonal_antibody	T200_RNCT_no2	Cell_line.NT4	Plate.99	BCOR	0.9	-0.000120252175643571	pearson	1	Ttest_pvalue	Coefficient_of_eigenassay	SVD_pCMs_dplus2CTa	NoPrepr	SVD	12552	T200_RNCT_no2-NT4	O	Kept components	RNCT
Drug	Monoclonal_antibody	T200_RNCT_no2	Cell_line.NT4	Plate.99	BCORL1	0.9	-0.000464348593142325	pearson	1	Ttest_pvalue	Coefficient_of_eigenassay	SVD_pCMs_dplus2CTa	NoPrepr	SVD	6662	T200_RNCT_no2-NT4	O	Kept components	RNCT
Drug	Monoclonal_antibody	T200_RNCT_no2	Cell_line.NT4	Plate.99	BCR	0.9	-6.48924098839406e-05	pearson	1	Ttest_pvalue	Coefficient_of_eigenassay	SVD_pCMs_dplus2CTa	NoPrepr	SVD	13728	T200_RNCT_no2-NT4	O	Kept components	RNCT
Drug	Monoclonal_antibody	T200_RNCT_no2	Cell_line.NT4	Plate.99	BCS1L	0.9	6.10023762749204e-05	pearson	1	Ttest_pvalue	Coefficient_of_eigenassay	SVD_pCMs_dplus2CTa	NoPrepr	SVD	13811	T200_RNCT_no2-NT4	O	Kept components	RNCT
Drug	Monoclonal_antibody	T200_RNCT_no2	Cell_line.NT4	Plate.99	BDH2	0.9	-3.9826368930148e-05	pearson	1	Ttest_pvalue	Coefficient_of_eigenassay	SVD_pCMs_dplus2CTa	NoPrepr	SVD	14328	T200_RNCT_no2-NT4	O	Kept components	RNCT
Drug	Monoclonal_antibody	T200_RNCT_no2	Cell_line.NT4	Plate.99	BDKRB1	0.9	-2.79910923083986e-06	pearson	1	Ttest_pvalue	Coefficient_of_eigenassay	SVD_pCMs_dplus2CTa	NoPrepr	SVD	15230	T200_RNCT_no2-NT4	O	Kept components	RNCT
Drug	Monoclonal_antibody	T200_RNCT_no2	Cell_line.NT4	Plate.99	BDKRB2	0.9	-0.000688335587721774	pearson	1	Ttest_pvalue	Coefficient_of_eigenassay	SVD_pCMs_dplus2CTa	NoPrepr	SVD	4251	T200_RNCT_no2-NT4	O	Kept components	RNCT
Drug	Monoclonal_antibody	T200_RNCT_no2	Cell_line.NT4	Plate.99	BDNF	0.9	-0.000105319137404094	pearson	1	Ttest_pvalue	Coefficient_of_eigenassay	SVD_pCMs_dplus2CTa	NoPrepr	SVD	12857	T200_RNCT_no2-NT4	O	Kept components	RNCT
Drug	Monoclonal_antibody	T200_RNCT_no2	Cell_line.NT4	Plate.99	BDP1	0.9	-0.000926262563477588	pearson	1	Ttest_pvalue	Coefficient_of_eigenassay	SVD_pCMs_dplus2CTa	NoPrepr	SVD	2630	T200_RNCT_no2-NT4	O	Kept components	RNCT
Drug	Monoclonal_antibody	T200_RNCT_no2	Cell_line.NT4	Plate.99	BEAN1	0.9	-0.000270796500848983	pearson	1	Ttest_pvalue	Coefficient_of_eigenassay	SVD_pCMs_dplus2CTa	NoPrepr	SVD	9586	T200_RNCT_no2-NT4	O	Kept components	RNCT
Drug	Monoclonal_antibody	T200_RNCT_no2	Cell_line.NT4	Plate.99	BECN1	0.9	-8.54864337149388e-05	pearson	1	Ttest_pvalue	Coefficient_of_eigenassay	SVD_pCMs_dplus2CTa	NoPrepr	SVD	13261	T200_RNCT_no2-NT4	O	Kept components	RNCT
Drug	Monoclonal_antibody	T200_RNCT_no2	Cell_line.NT4	Plate.99	BEGAIN	0.9	-1.64142487502819e-05	pearson	1	Ttest_pvalue	Coefficient_of_eigenassay	SVD_pCMs_dplus2CTa	NoPrepr	SVD	14884	T200_RNCT_no2-NT4	O	Kept components	RNCT
Drug	Monoclonal_antibody	T200_RNCT_no2	Cell_line.NT4	Plate.99	BEND3	0.9	0.00115408256759889	pearson	1	Ttest_pvalue	Coefficient_of_eigenassay	SVD_pCMs_dplus2CTa	NoPrepr	SVD	1688	T200_RNCT_no2-NT4	O	Kept components	RNCT
Drug	Monoclonal_antibody	T200_RNCT_no2	Cell_line.NT4	Plate.99	BEND4	0.9	-0.000158227559968227	pearson	1	Ttest_pvalue	Coefficient_of_eigenassay	SVD_pCMs_dplus2CTa	NoPrepr	SVD	11747	T200_RNCT_no2-NT4	O	Kept components	RNCT
Drug	Monoclonal_antibody	T200_RNCT_no2	Cell_line.NT4	Plate.99	BEND5	0.9	0.000161559568809252	pearson	1	Ttest_pvalue	Coefficient_of_eigenassay	SVD_pCMs_dplus2CTa	NoPrepr	SVD	11672	T200_RNCT_no2-NT4	O	Kept components	RNCT
Drug	Monoclonal_antibody	T200_RNCT_no2	Cell_line.NT4	Plate.99	BEND6	0.9	0.00102990847744661	pearson	1	Ttest_pvalue	Coefficient_of_eigenassay	SVD_pCMs_dplus2CTa	NoPrepr	SVD	2161	T200_RNCT_no2-NT4	O	Kept components	RNCT
Drug	Monoclonal_antibody	T200_RNCT_no2	Cell_line.NT4	Plate.99	BEND7	0.9	0.000181819341786691	pearson	1	Ttest_pvalue	Coefficient_of_eigenassay	SVD_pCMs_dplus2CTa	NoPrepr	SVD	11269	T200_RNCT_no2-NT4	O	Kept components	RNCT
Drug	Monoclonal_antibody	T200_RNCT_no2	Cell_line.NT4	Plate.99	BEST1	0.9	-0.000551220338909701	pearson	1	Ttest_pvalue	Coefficient_of_eigenassay	SVD_pCMs_dplus2CTa	NoPrepr	SVD	5624	T200_RNCT_no2-NT4	O	Kept components	RNCT
Drug	Monoclonal_antibody	T200_RNCT_no2	Cell_line.NT4	Plate.99	BEST3	0.9	0.000680141372265955	pearson	1	Ttest_pvalue	Coefficient_of_eigenassay	SVD_pCMs_dplus2CTa	NoPrepr	SVD	4320	T200_RNCT_no2-NT4	O	Kept components	RNCT
Drug	Monoclonal_antibody	T200_RNCT_no2	Cell_line.NT4	Plate.99	BEST4	0.9	0.000779827219620641	pearson	1	Ttest_pvalue	Coefficient_of_eigenassay	SVD_pCMs_dplus2CTa	NoPrepr	SVD	3518	T200_RNCT_no2-NT4	O	Kept components	RNCT
Drug	Monoclonal_antibody	T200_RNCT_no2	Cell_line.NT4	Plate.99	BET1	0.9	-5.11716957013767e-05	pearson	1	Ttest_pvalue	Coefficient_of_eigenassay	SVD_pCMs_dplus2CTa	NoPrepr	SVD	14075	T200_RNCT_no2-NT4	O	Kept components	RNCT
Drug	Monoclonal_antibody	T200_RNCT_no2	Cell_line.NT4	Plate.99	BET1L	0.9	-0.000324908984352761	pearson	1	Ttest_pvalue	Coefficient_of_eigenassay	SVD_pCMs_dplus2CTa	NoPrepr	SVD	8677	T200_RNCT_no2-NT4	O	Kept components	RNCT
Drug	Monoclonal_antibody	T200_RNCT_no2	Cell_line.NT4	Plate.99	BEX1	0.9	-0.000995089955163377	pearson	1	Ttest_pvalue	Coefficient_of_eigenassay	SVD_pCMs_dplus2CTa	NoPrepr	SVD	2319	T200_RNCT_no2-NT4	O	Kept components	RNCT
Drug	Monoclonal_antibody	T200_RNCT_no2	Cell_line.NT4	Plate.99	BEX2	0.9	0.000729492574694877	pearson	1	Ttest_pvalue	Coefficient_of_eigenassay	SVD_pCMs_dplus2CTa	NoPrepr	SVD	3927	T200_RNCT_no2-NT4	O	Kept components	RNCT
Drug	Monoclonal_antibody	T200_RNCT_no2	Cell_line.NT4	Plate.99	BEX3	0.9	2.3550615800257e-05	pearson	1	Ttest_pvalue	Coefficient_of_eigenassay	SVD_pCMs_dplus2CTa	NoPrepr	SVD	14701	T200_RNCT_no2-NT4	O	Kept components	RNCT
Drug	Monoclonal_antibody	T200_RNCT_no2	Cell_line.NT4	Plate.99	BEX4	0.9	8.94415821350445e-05	pearson	1	Ttest_pvalue	Coefficient_of_eigenassay	SVD_pCMs_dplus2CTa	NoPrepr	SVD	13179	T200_RNCT_no2-NT4	O	Kept components	RNCT
Drug	Monoclonal_antibody	T200_RNCT_no2	Cell_line.NT4	Plate.99	BEX5	0.9	-0.000471917749650904	pearson	1	Ttest_pvalue	Coefficient_of_eigenassay	SVD_pCMs_dplus2CTa	NoPrepr	SVD	6569	T200_RNCT_no2-NT4	O	Kept components	RNCT
Drug	Monoclonal_antibody	T200_RNCT_no2	Cell_line.NT4	Plate.99	BFSP1	0.9	0.000703716677802376	pearson	1	Ttest_pvalue	Coefficient_of_eigenassay	SVD_pCMs_dplus2CTa	NoPrepr	SVD	4123	T200_RNCT_no2-NT4	O	Kept components	RNCT
Drug	Monoclonal_antibody	T200_RNCT_no2	Cell_line.NT4	Plate.99	BFSP2	0.9	-1.11038218082977e-05	pearson	1	Ttest_pvalue	Coefficient_of_eigenassay	SVD_pCMs_dplus2CTa	NoPrepr	SVD	15013	T200_RNCT_no2-NT4	O	Kept components	RNCT
Drug	Monoclonal_antibody	T200_RNCT_no2	Cell_line.NT4	Plate.99	BGLAP	0.9	0.000589281731995688	pearson	1	Ttest_pvalue	Coefficient_of_eigenassay	SVD_pCMs_dplus2CTa	NoPrepr	SVD	5183	T200_RNCT_no2-NT4	O	Kept components	RNCT
Drug	Monoclonal_antibody	T200_RNCT_no2	Cell_line.NT4	Plate.99	BGN	0.9	-0.000795876306297044	pearson	1	Ttest_pvalue	Coefficient_of_eigenassay	SVD_pCMs_dplus2CTa	NoPrepr	SVD	3396	T200_RNCT_no2-NT4	O	Kept components	RNCT
Drug	Monoclonal_antibody	T200_RNCT_no2	Cell_line.NT4	Plate.99	BHLHB9	0.9	-0.000136219284929638	pearson	1	Ttest_pvalue	Coefficient_of_eigenassay	SVD_pCMs_dplus2CTa	NoPrepr	SVD	12196	T200_RNCT_no2-NT4	O	Kept components	RNCT
Drug	Monoclonal_antibody	T200_RNCT_no2	Cell_line.NT4	Plate.99	BHLHE22	0.9	0.000282298971712221	pearson	1	Ttest_pvalue	Coefficient_of_eigenassay	SVD_pCMs_dplus2CTa	NoPrepr	SVD	9382	T200_RNCT_no2-NT4	O	Kept components	RNCT
Drug	Monoclonal_antibody	T200_RNCT_no2	Cell_line.NT4	Plate.99	BHLHE40	0.9	0.00309322854483286	pearson	1	Ttest_pvalue	Coefficient_of_eigenassay	SVD_pCMs_dplus2CTa	NoPrepr	SVD	87	T200_RNCT_no2-NT4	O	Kept components	RNCT
Drug	Monoclonal_antibody	T200_RNCT_no2	Cell_line.NT4	Plate.99	BHLHE41	0.9	0.00225901334036618	pearson	1	Ttest_pvalue	Coefficient_of_eigenassay	SVD_pCMs_dplus2CTa	NoPrepr	SVD	259	T200_RNCT_no2-NT4	O	Kept components	RNCT
Drug	Monoclonal_antibody	T200_RNCT_no2	Cell_line.NT4	Plate.99	BHMT	0.9	-9.73682591341067e-05	pearson	1	Ttest_pvalue	Coefficient_of_eigenassay	SVD_pCMs_dplus2CTa	NoPrepr	SVD	13022	T200_RNCT_no2-NT4	O	Kept components	RNCT
Drug	Monoclonal_antibody	T200_RNCT_no2	Cell_line.NT4	Plate.99	BICC1	0.9	1.20728412398369e-05	pearson	1	Ttest_pvalue	Coefficient_of_eigenassay	SVD_pCMs_dplus2CTa	NoPrepr	SVD	14999	T200_RNCT_no2-NT4	O	Kept components	RNCT
Drug	Monoclonal_antibody	T200_RNCT_no2	Cell_line.NT4	Plate.99	BICD1	0.9	-0.00125363809369885	pearson	1	Ttest_pvalue	Coefficient_of_eigenassay	SVD_pCMs_dplus2CTa	NoPrepr	SVD	1417	T200_RNCT_no2-NT4	O	Kept components	RNCT
Drug	Monoclonal_antibody	T200_RNCT_no2	Cell_line.NT4	Plate.99	BICD2	0.9	-8.78498036246635e-05	pearson	1	Ttest_pvalue	Coefficient_of_eigenassay	SVD_pCMs_dplus2CTa	NoPrepr	SVD	13208	T200_RNCT_no2-NT4	O	Kept components	RNCT
Drug	Monoclonal_antibody	T200_RNCT_no2	Cell_line.NT4	Plate.99	BICDL1	0.9	-0.000649633520928465	pearson	1	Ttest_pvalue	Coefficient_of_eigenassay	SVD_pCMs_dplus2CTa	NoPrepr	SVD	4594	T200_RNCT_no2-NT4	O	Kept components	RNCT
Drug	Monoclonal_antibody	T200_RNCT_no2	Cell_line.NT4	Plate.99	BICDL2	0.9	0.00137492326460364	pearson	1	Ttest_pvalue	Coefficient_of_eigenassay	SVD_pCMs_dplus2CTa	NoPrepr	SVD	1137	T200_RNCT_no2-NT4	O	Kept components	RNCT
Drug	Monoclonal_antibody	T200_RNCT_no2	Cell_line.NT4	Plate.99	BICRA	0.9	0.000602582074343452	pearson	1	Ttest_pvalue	Coefficient_of_eigenassay	SVD_pCMs_dplus2CTa	NoPrepr	SVD	5049	T200_RNCT_no2-NT4	O	Kept components	RNCT
Drug	Monoclonal_antibody	T200_RNCT_no2	Cell_line.NT4	Plate.99	BICRAL	0.9	0.000443688021226584	pearson	1	Ttest_pvalue	Coefficient_of_eigenassay	SVD_pCMs_dplus2CTa	NoPrepr	SVD	6931	T200_RNCT_no2-NT4	O	Kept components	RNCT
Drug	Monoclonal_antibody	T200_RNCT_no2	Cell_line.NT4	Plate.99	BID	0.9	0.000613806265492521	pearson	1	Ttest_pvalue	Coefficient_of_eigenassay	SVD_pCMs_dplus2CTa	NoPrepr	SVD	4940	T200_RNCT_no2-NT4	O	Kept components	RNCT
Drug	Monoclonal_antibody	T200_RNCT_no2	Cell_line.NT4	Plate.99	BIK	0.9	0.00160770405889573	pearson	1	Ttest_pvalue	Coefficient_of_eigenassay	SVD_pCMs_dplus2CTa	NoPrepr	SVD	751	T200_RNCT_no2-NT4	O	Kept components	RNCT
Drug	Monoclonal_antibody	T200_RNCT_no2	Cell_line.NT4	Plate.99	BIN1	0.9	-0.000179687748578297	pearson	1	Ttest_pvalue	Coefficient_of_eigenassay	SVD_pCMs_dplus2CTa	NoPrepr	SVD	11320	T200_RNCT_no2-NT4	O	Kept components	RNCT
Drug	Monoclonal_antibody	T200_RNCT_no2	Cell_line.NT4	Plate.99	BIN3	0.9	6.0020598180121e-05	pearson	1	Ttest_pvalue	Coefficient_of_eigenassay	SVD_pCMs_dplus2CTa	NoPrepr	SVD	13842	T200_RNCT_no2-NT4	O	Kept components	RNCT
Drug	Monoclonal_antibody	T200_RNCT_no2	Cell_line.NT4	Plate.99	BIRC2	0.9	-0.000436612284422454	pearson	1	Ttest_pvalue	Coefficient_of_eigenassay	SVD_pCMs_dplus2CTa	NoPrepr	SVD	7034	T200_RNCT_no2-NT4	O	Kept components	RNCT
Drug	Monoclonal_antibody	T200_RNCT_no2	Cell_line.NT4	Plate.99	BIRC3	0.9	0.000553314460122723	pearson	1	Ttest_pvalue	Coefficient_of_eigenassay	SVD_pCMs_dplus2CTa	NoPrepr	SVD	5595	T200_RNCT_no2-NT4	O	Kept components	RNCT
Drug	Monoclonal_antibody	T200_RNCT_no2	Cell_line.NT4	Plate.99	BIRC5	0.9	-0.000657721311186905	pearson	1	Ttest_pvalue	Coefficient_of_eigenassay	SVD_pCMs_dplus2CTa	NoPrepr	SVD	4520	T200_RNCT_no2-NT4	O	Kept components	RNCT
Drug	Monoclonal_antibody	T200_RNCT_no2	Cell_line.NT4	Plate.99	BIRC6	0.9	-0.000167086734259558	pearson	1	Ttest_pvalue	Coefficient_of_eigenassay	SVD_pCMs_dplus2CTa	NoPrepr	SVD	11563	T200_RNCT_no2-NT4	O	Kept components	RNCT
Drug	Monoclonal_antibody	T200_RNCT_no2	Cell_line.NT4	Plate.99	BIVM	0.9	-2.20269227204275e-05	pearson	1	Ttest_pvalue	Coefficient_of_eigenassay	SVD_pCMs_dplus2CTa	NoPrepr	SVD	14743	T200_RNCT_no2-NT4	O	Kept components	RNCT
Drug	Monoclonal_antibody	T200_RNCT_no2	Cell_line.NT4	Plate.99	BLCAP	0.9	-8.08558118227617e-05	pearson	1	Ttest_pvalue	Coefficient_of_eigenassay	SVD_pCMs_dplus2CTa	NoPrepr	SVD	13377	T200_RNCT_no2-NT4	O	Kept components	RNCT
Drug	Monoclonal_antibody	T200_RNCT_no2	Cell_line.NT4	Plate.99	BLID	0.9	0.000779947507800856	pearson	1	Ttest_pvalue	Coefficient_of_eigenassay	SVD_pCMs_dplus2CTa	NoPrepr	SVD	3517	T200_RNCT_no2-NT4	O	Kept components	RNCT
Drug	Monoclonal_antibody	T200_RNCT_no2	Cell_line.NT4	Plate.99	BLK	0.9	0.000100808435239148	pearson	1	Ttest_pvalue	Coefficient_of_eigenassay	SVD_pCMs_dplus2CTa	NoPrepr	SVD	12946	T200_RNCT_no2-NT4	O	Kept components	RNCT
Drug	Monoclonal_antibody	T200_RNCT_no2	Cell_line.NT4	Plate.99	BLM	0.9	-0.000537531123850916	pearson	1	Ttest_pvalue	Coefficient_of_eigenassay	SVD_pCMs_dplus2CTa	NoPrepr	SVD	5773	T200_RNCT_no2-NT4	O	Kept components	RNCT
Drug	Monoclonal_antibody	T200_RNCT_no2	Cell_line.NT4	Plate.99	BLMH	0.9	0.00065158241912782	pearson	1	Ttest_pvalue	Coefficient_of_eigenassay	SVD_pCMs_dplus2CTa	NoPrepr	SVD	4572	T200_RNCT_no2-NT4	O	Kept components	RNCT
Drug	Monoclonal_antibody	T200_RNCT_no2	Cell_line.NT4	Plate.99	BLNK	0.9	5.9479289884896e-05	pearson	1	Ttest_pvalue	Coefficient_of_eigenassay	SVD_pCMs_dplus2CTa	NoPrepr	SVD	13861	T200_RNCT_no2-NT4	O	Kept components	RNCT
Drug	Monoclonal_antibody	T200_RNCT_no2	Cell_line.NT4	Plate.99	BLOC1S1	0.9	0.000950940105451033	pearson	1	Ttest_pvalue	Coefficient_of_eigenassay	SVD_pCMs_dplus2CTa	NoPrepr	SVD	2501	T200_RNCT_no2-NT4	O	Kept components	RNCT
Drug	Monoclonal_antibody	T200_RNCT_no2	Cell_line.NT4	Plate.99	BLOC1S2	0.9	-7.26623868575423e-05	pearson	1	Ttest_pvalue	Coefficient_of_eigenassay	SVD_pCMs_dplus2CTa	NoPrepr	SVD	13560	T200_RNCT_no2-NT4	O	Kept components	RNCT
Drug	Monoclonal_antibody	T200_RNCT_no2	Cell_line.NT4	Plate.99	BLOC1S3	0.9	0.000677189682369826	pearson	1	Ttest_pvalue	Coefficient_of_eigenassay	SVD_pCMs_dplus2CTa	NoPrepr	SVD	4352	T200_RNCT_no2-NT4	O	Kept components	RNCT
Drug	Monoclonal_antibody	T200_RNCT_no2	Cell_line.NT4	Plate.99	BLOC1S4	0.9	0.000269027397239241	pearson	1	Ttest_pvalue	Coefficient_of_eigenassay	SVD_pCMs_dplus2CTa	NoPrepr	SVD	9619	T200_RNCT_no2-NT4	O	Kept components	RNCT
Drug	Monoclonal_antibody	T200_RNCT_no2	Cell_line.NT4	Plate.99	BLOC1S6	0.9	0.000200903272215496	pearson	1	Ttest_pvalue	Coefficient_of_eigenassay	SVD_pCMs_dplus2CTa	NoPrepr	SVD	10910	T200_RNCT_no2-NT4	O	Kept components	RNCT
Drug	Monoclonal_antibody	T200_RNCT_no2	Cell_line.NT4	Plate.99	BLVRA	0.9	-0.000704663192875459	pearson	1	Ttest_pvalue	Coefficient_of_eigenassay	SVD_pCMs_dplus2CTa	NoPrepr	SVD	4115	T200_RNCT_no2-NT4	O	Kept components	RNCT
Drug	Monoclonal_antibody	T200_RNCT_no2	Cell_line.NT4	Plate.99	BLVRB	0.9	0.000212408717674239	pearson	1	Ttest_pvalue	Coefficient_of_eigenassay	SVD_pCMs_dplus2CTa	NoPrepr	SVD	10680	T200_RNCT_no2-NT4	O	Kept components	RNCT
Drug	Monoclonal_antibody	T200_RNCT_no2	Cell_line.NT4	Plate.99	BLZF1	0.9	-5.53878538860185e-05	pearson	1	Ttest_pvalue	Coefficient_of_eigenassay	SVD_pCMs_dplus2CTa	NoPrepr	SVD	13967	T200_RNCT_no2-NT4	O	Kept components	RNCT
Drug	Monoclonal_antibody	T200_RNCT_no2	Cell_line.NT4	Plate.99	BMF	0.9	0.000444156948626119	pearson	1	Ttest_pvalue	Coefficient_of_eigenassay	SVD_pCMs_dplus2CTa	NoPrepr	SVD	6921	T200_RNCT_no2-NT4	O	Kept components	RNCT
Drug	Monoclonal_antibody	T200_RNCT_no2	Cell_line.NT4	Plate.99	BMI1	0.9	-0.00145827916333561	pearson	1	Ttest_pvalue	Coefficient_of_eigenassay	SVD_pCMs_dplus2CTa	NoPrepr	SVD	981	T200_RNCT_no2-NT4	O	Kept components	RNCT
Drug	Monoclonal_antibody	T200_RNCT_no2	Cell_line.NT4	Plate.99	BMP1	0.9	-0.00084933256414687	pearson	1	Ttest_pvalue	Coefficient_of_eigenassay	SVD_pCMs_dplus2CTa	NoPrepr	SVD	3050	T200_RNCT_no2-NT4	O	Kept components	RNCT
Drug	Monoclonal_antibody	T200_RNCT_no2	Cell_line.NT4	Plate.99	BMP2	0.9	-0.000166735504708618	pearson	1	Ttest_pvalue	Coefficient_of_eigenassay	SVD_pCMs_dplus2CTa	NoPrepr	SVD	11569	T200_RNCT_no2-NT4	O	Kept components	RNCT
Drug	Monoclonal_antibody	T200_RNCT_no2	Cell_line.NT4	Plate.99	BMP2K	0.9	-0.000175789917279723	pearson	1	Ttest_pvalue	Coefficient_of_eigenassay	SVD_pCMs_dplus2CTa	NoPrepr	SVD	11388	T200_RNCT_no2-NT4	O	Kept components	RNCT
Drug	Monoclonal_antibody	T200_RNCT_no2	Cell_line.NT4	Plate.99	BMP3	0.9	0.000427198860161637	pearson	1	Ttest_pvalue	Coefficient_of_eigenassay	SVD_pCMs_dplus2CTa	NoPrepr	SVD	7177	T200_RNCT_no2-NT4	O	Kept components	RNCT
Drug	Monoclonal_antibody	T200_RNCT_no2	Cell_line.NT4	Plate.99	BMP4	0.9	-0.00156053828333481	pearson	1	Ttest_pvalue	Coefficient_of_eigenassay	SVD_pCMs_dplus2CTa	NoPrepr	SVD	813	T200_RNCT_no2-NT4	O	Kept components	RNCT
Drug	Monoclonal_antibody	T200_RNCT_no2	Cell_line.NT4	Plate.99	BMP5	0.9	-0.00044318804713006	pearson	1	Ttest_pvalue	Coefficient_of_eigenassay	SVD_pCMs_dplus2CTa	NoPrepr	SVD	6941	T200_RNCT_no2-NT4	O	Kept components	RNCT
Drug	Monoclonal_antibody	T200_RNCT_no2	Cell_line.NT4	Plate.99	BMP6	0.9	-0.00182135645124896	pearson	1	Ttest_pvalue	Coefficient_of_eigenassay	SVD_pCMs_dplus2CTa	NoPrepr	SVD	534	T200_RNCT_no2-NT4	O	Kept components	RNCT
Drug	Monoclonal_antibody	T200_RNCT_no2	Cell_line.NT4	Plate.99	BMP7	0.9	-0.000194428362990775	pearson	1	Ttest_pvalue	Coefficient_of_eigenassay	SVD_pCMs_dplus2CTa	NoPrepr	SVD	11018	T200_RNCT_no2-NT4	O	Kept components	RNCT
Drug	Monoclonal_antibody	T200_RNCT_no2	Cell_line.NT4	Plate.99	BMP8A	0.9	-0.00161369473268729	pearson	1	Ttest_pvalue	Coefficient_of_eigenassay	SVD_pCMs_dplus2CTa	NoPrepr	SVD	740	T200_RNCT_no2-NT4	O	Kept components	RNCT
Drug	Monoclonal_antibody	T200_RNCT_no2	Cell_line.NT4	Plate.99	BMP8B	0.9	-0.00226541126888334	pearson	1	Ttest_pvalue	Coefficient_of_eigenassay	SVD_pCMs_dplus2CTa	NoPrepr	SVD	254	T200_RNCT_no2-NT4	O	Kept components	RNCT
Drug	Monoclonal_antibody	T200_RNCT_no2	Cell_line.NT4	Plate.99	BMPER	0.9	-0.000793235987863621	pearson	1	Ttest_pvalue	Coefficient_of_eigenassay	SVD_pCMs_dplus2CTa	NoPrepr	SVD	3419	T200_RNCT_no2-NT4	O	Kept components	RNCT
Drug	Monoclonal_antibody	T200_RNCT_no2	Cell_line.NT4	Plate.99	BMPR1A	0.9	-0.000314162421013575	pearson	1	Ttest_pvalue	Coefficient_of_eigenassay	SVD_pCMs_dplus2CTa	NoPrepr	SVD	8858	T200_RNCT_no2-NT4	O	Kept components	RNCT
Drug	Monoclonal_antibody	T200_RNCT_no2	Cell_line.NT4	Plate.99	BMPR1B	0.9	-0.000630940669403399	pearson	1	Ttest_pvalue	Coefficient_of_eigenassay	SVD_pCMs_dplus2CTa	NoPrepr	SVD	4762	T200_RNCT_no2-NT4	O	Kept components	RNCT
Drug	Monoclonal_antibody	T200_RNCT_no2	Cell_line.NT4	Plate.99	BMPR2	0.9	0.000160310142333232	pearson	1	Ttest_pvalue	Coefficient_of_eigenassay	SVD_pCMs_dplus2CTa	NoPrepr	SVD	11694	T200_RNCT_no2-NT4	O	Kept components	RNCT
Drug	Monoclonal_antibody	T200_RNCT_no2	Cell_line.NT4	Plate.99	BMS1	0.9	0.000509713033032059	pearson	1	Ttest_pvalue	Coefficient_of_eigenassay	SVD_pCMs_dplus2CTa	NoPrepr	SVD	6126	T200_RNCT_no2-NT4	O	Kept components	RNCT
Drug	Monoclonal_antibody	T200_RNCT_no2	Cell_line.NT4	Plate.99	BMT2	0.9	0.000550823700188013	pearson	1	Ttest_pvalue	Coefficient_of_eigenassay	SVD_pCMs_dplus2CTa	NoPrepr	SVD	5629	T200_RNCT_no2-NT4	O	Kept components	RNCT
Drug	Monoclonal_antibody	T200_RNCT_no2	Cell_line.NT4	Plate.99	BNC1	0.9	0.00218067457305246	pearson	1	Ttest_pvalue	Coefficient_of_eigenassay	SVD_pCMs_dplus2CTa	NoPrepr	SVD	291	T200_RNCT_no2-NT4	O	Kept components	RNCT
Drug	Monoclonal_antibody	T200_RNCT_no2	Cell_line.NT4	Plate.99	BNC2	0.9	-0.00085725199058595	pearson	1	Ttest_pvalue	Coefficient_of_eigenassay	SVD_pCMs_dplus2CTa	NoPrepr	SVD	3007	T200_RNCT_no2-NT4	O	Kept components	RNCT
Drug	Monoclonal_antibody	T200_RNCT_no2	Cell_line.NT4	Plate.99	BNIP1	0.9	0.000377501388473928	pearson	1	Ttest_pvalue	Coefficient_of_eigenassay	SVD_pCMs_dplus2CTa	NoPrepr	SVD	7898	T200_RNCT_no2-NT4	O	Kept components	RNCT
Drug	Monoclonal_antibody	T200_RNCT_no2	Cell_line.NT4	Plate.99	BNIP2	0.9	0.000623826945683771	pearson	1	Ttest_pvalue	Coefficient_of_eigenassay	SVD_pCMs_dplus2CTa	NoPrepr	SVD	4831	T200_RNCT_no2-NT4	O	Kept components	RNCT
Drug	Monoclonal_antibody	T200_RNCT_no2	Cell_line.NT4	Plate.99	BNIP3	0.9	0.00329452064897663	pearson	1	Ttest_pvalue	Coefficient_of_eigenassay	SVD_pCMs_dplus2CTa	NoPrepr	SVD	68	T200_RNCT_no2-NT4	O	Kept components	RNCT
Drug	Monoclonal_antibody	T200_RNCT_no2	Cell_line.NT4	Plate.99	BNIP3L	0.9	0.000417609925662874	pearson	1	Ttest_pvalue	Coefficient_of_eigenassay	SVD_pCMs_dplus2CTa	NoPrepr	SVD	7314	T200_RNCT_no2-NT4	O	Kept components	RNCT
Drug	Monoclonal_antibody	T200_RNCT_no2	Cell_line.NT4	Plate.99	BNIPL	0.9	0.00158610732073441	pearson	1	Ttest_pvalue	Coefficient_of_eigenassay	SVD_pCMs_dplus2CTa	NoPrepr	SVD	779	T200_RNCT_no2-NT4	O	Kept components	RNCT
Drug	Monoclonal_antibody	T200_RNCT_no2	Cell_line.NT4	Plate.99	BOC	0.9	0.00262373976605391	pearson	1	Ttest_pvalue	Coefficient_of_eigenassay	SVD_pCMs_dplus2CTa	NoPrepr	SVD	163	T200_RNCT_no2-NT4	O	Kept components	RNCT
Drug	Monoclonal_antibody	T200_RNCT_no2	Cell_line.NT4	Plate.99	BOD1	0.9	0.000770861372872098	pearson	1	Ttest_pvalue	Coefficient_of_eigenassay	SVD_pCMs_dplus2CTa	NoPrepr	SVD	3586	T200_RNCT_no2-NT4	O	Kept components	RNCT
Drug	Monoclonal_antibody	T200_RNCT_no2	Cell_line.NT4	Plate.99	BOD1L1	0.9	0.000661234764427978	pearson	1	Ttest_pvalue	Coefficient_of_eigenassay	SVD_pCMs_dplus2CTa	NoPrepr	SVD	4487	T200_RNCT_no2-NT4	O	Kept components	RNCT
Drug	Monoclonal_antibody	T200_RNCT_no2	Cell_line.NT4	Plate.99	BOK	0.9	-4.14572884669283e-05	pearson	1	Ttest_pvalue	Coefficient_of_eigenassay	SVD_pCMs_dplus2CTa	NoPrepr	SVD	14289	T200_RNCT_no2-NT4	O	Kept components	RNCT
Drug	Monoclonal_antibody	T200_RNCT_no2	Cell_line.NT4	Plate.99	BOLA1	0.9	0.000871321938868067	pearson	1	Ttest_pvalue	Coefficient_of_eigenassay	SVD_pCMs_dplus2CTa	NoPrepr	SVD	2915	T200_RNCT_no2-NT4	O	Kept components	RNCT
Drug	Monoclonal_antibody	T200_RNCT_no2	Cell_line.NT4	Plate.99	BOLA3	0.9	-0.00110475783399701	pearson	1	Ttest_pvalue	Coefficient_of_eigenassay	SVD_pCMs_dplus2CTa	NoPrepr	SVD	1880	T200_RNCT_no2-NT4	O	Kept components	RNCT
Drug	Monoclonal_antibody	T200_RNCT_no2	Cell_line.NT4	Plate.99	BOP1	0.9	-0.00121037459838777	pearson	1	Ttest_pvalue	Coefficient_of_eigenassay	SVD_pCMs_dplus2CTa	NoPrepr	SVD	1517	T200_RNCT_no2-NT4	O	Kept components	RNCT
Drug	Monoclonal_antibody	T200_RNCT_no2	Cell_line.NT4	Plate.99	BORA	0.9	-0.000469868244421679	pearson	1	Ttest_pvalue	Coefficient_of_eigenassay	SVD_pCMs_dplus2CTa	NoPrepr	SVD	6590	T200_RNCT_no2-NT4	O	Kept components	RNCT
Drug	Monoclonal_antibody	T200_RNCT_no2	Cell_line.NT4	Plate.99	BORCS5	0.9	7.19719359498782e-05	pearson	1	Ttest_pvalue	Coefficient_of_eigenassay	SVD_pCMs_dplus2CTa	NoPrepr	SVD	13577	T200_RNCT_no2-NT4	O	Kept components	RNCT
Drug	Monoclonal_antibody	T200_RNCT_no2	Cell_line.NT4	Plate.99	BORCS6	0.9	-0.000419990771131023	pearson	1	Ttest_pvalue	Coefficient_of_eigenassay	SVD_pCMs_dplus2CTa	NoPrepr	SVD	7281	T200_RNCT_no2-NT4	O	Kept components	RNCT
Drug	Monoclonal_antibody	T200_RNCT_no2	Cell_line.NT4	Plate.99	BORCS7	0.9	-0.000365073500183573	pearson	1	Ttest_pvalue	Coefficient_of_eigenassay	SVD_pCMs_dplus2CTa	NoPrepr	SVD	8078	T200_RNCT_no2-NT4	O	Kept components	RNCT
Drug	Monoclonal_antibody	T200_RNCT_no2	Cell_line.NT4	Plate.99	BORCS8	0.9	-0.000581350377831704	pearson	1	Ttest_pvalue	Coefficient_of_eigenassay	SVD_pCMs_dplus2CTa	NoPrepr	SVD	5270	T200_RNCT_no2-NT4	O	Kept components	RNCT
Drug	Monoclonal_antibody	T200_RNCT_no2	Cell_line.NT4	Plate.99	BPGM	0.9	0.000341954490053874	pearson	1	Ttest_pvalue	Coefficient_of_eigenassay	SVD_pCMs_dplus2CTa	NoPrepr	SVD	8424	T200_RNCT_no2-NT4	O	Kept components	RNCT
Drug	Monoclonal_antibody	T200_RNCT_no2	Cell_line.NT4	Plate.99	BPHL	0.9	-8.78108659540586e-05	pearson	1	Ttest_pvalue	Coefficient_of_eigenassay	SVD_pCMs_dplus2CTa	NoPrepr	SVD	13212	T200_RNCT_no2-NT4	O	Kept components	RNCT
Drug	Monoclonal_antibody	T200_RNCT_no2	Cell_line.NT4	Plate.99	BPI	0.9	-2.06560518542746e-06	pearson	1	Ttest_pvalue	Coefficient_of_eigenassay	SVD_pCMs_dplus2CTa	NoPrepr	SVD	15255	T200_RNCT_no2-NT4	O	Kept components	RNCT
Drug	Monoclonal_antibody	T200_RNCT_no2	Cell_line.NT4	Plate.99	BPNT1	0.9	0.000617825600791254	pearson	1	Ttest_pvalue	Coefficient_of_eigenassay	SVD_pCMs_dplus2CTa	NoPrepr	SVD	4898	T200_RNCT_no2-NT4	O	Kept components	RNCT
Drug	Monoclonal_antibody	T200_RNCT_no2	Cell_line.NT4	Plate.99	BPTF	0.9	0.000231081876521589	pearson	1	Ttest_pvalue	Coefficient_of_eigenassay	SVD_pCMs_dplus2CTa	NoPrepr	SVD	10320	T200_RNCT_no2-NT4	O	Kept components	RNCT
Drug	Monoclonal_antibody	T200_RNCT_no2	Cell_line.NT4	Plate.99	BRAF	0.9	0.000417397075058653	pearson	1	Ttest_pvalue	Coefficient_of_eigenassay	SVD_pCMs_dplus2CTa	NoPrepr	SVD	7324	T200_RNCT_no2-NT4	O	Kept components	RNCT
Drug	Monoclonal_antibody	T200_RNCT_no2	Cell_line.NT4	Plate.99	BRAP	0.9	0.00054182191421943	pearson	1	Ttest_pvalue	Coefficient_of_eigenassay	SVD_pCMs_dplus2CTa	NoPrepr	SVD	5723	T200_RNCT_no2-NT4	O	Kept components	RNCT
Drug	Monoclonal_antibody	T200_RNCT_no2	Cell_line.NT4	Plate.99	BRAT1	0.9	-0.000344499997643997	pearson	1	Ttest_pvalue	Coefficient_of_eigenassay	SVD_pCMs_dplus2CTa	NoPrepr	SVD	8382	T200_RNCT_no2-NT4	O	Kept components	RNCT
Drug	Monoclonal_antibody	T200_RNCT_no2	Cell_line.NT4	Plate.99	BRCA1	0.9	-0.000352900188766059	pearson	1	Ttest_pvalue	Coefficient_of_eigenassay	SVD_pCMs_dplus2CTa	NoPrepr	SVD	8243	T200_RNCT_no2-NT4	O	Kept components	RNCT
Drug	Monoclonal_antibody	T200_RNCT_no2	Cell_line.NT4	Plate.99	BRCA2	0.9	0.00103215478105007	pearson	1	Ttest_pvalue	Coefficient_of_eigenassay	SVD_pCMs_dplus2CTa	NoPrepr	SVD	2153	T200_RNCT_no2-NT4	O	Kept components	RNCT
Drug	Monoclonal_antibody	T200_RNCT_no2	Cell_line.NT4	Plate.99	BRCC3	0.9	-0.000420693167037884	pearson	1	Ttest_pvalue	Coefficient_of_eigenassay	SVD_pCMs_dplus2CTa	NoPrepr	SVD	7267	T200_RNCT_no2-NT4	O	Kept components	RNCT
Drug	Monoclonal_antibody	T200_RNCT_no2	Cell_line.NT4	Plate.99	BRD1	0.9	-0.000469006773930179	pearson	1	Ttest_pvalue	Coefficient_of_eigenassay	SVD_pCMs_dplus2CTa	NoPrepr	SVD	6603	T200_RNCT_no2-NT4	O	Kept components	RNCT
Drug	Monoclonal_antibody	T200_RNCT_no2	Cell_line.NT4	Plate.99	BRD2	0.9	6.24841329310256e-05	pearson	1	Ttest_pvalue	Coefficient_of_eigenassay	SVD_pCMs_dplus2CTa	NoPrepr	SVD	13786	T200_RNCT_no2-NT4	O	Kept components	RNCT
Drug	Monoclonal_antibody	T200_RNCT_no2	Cell_line.NT4	Plate.99	BRD3	0.9	-0.000192096390118001	pearson	1	Ttest_pvalue	Coefficient_of_eigenassay	SVD_pCMs_dplus2CTa	NoPrepr	SVD	11064	T200_RNCT_no2-NT4	O	Kept components	RNCT
Drug	Monoclonal_antibody	T200_RNCT_no2	Cell_line.NT4	Plate.99	BRD4	0.9	2.21479161139058e-05	pearson	1	Ttest_pvalue	Coefficient_of_eigenassay	SVD_pCMs_dplus2CTa	NoPrepr	SVD	14738	T200_RNCT_no2-NT4	O	Kept components	RNCT
Drug	Monoclonal_antibody	T200_RNCT_no2	Cell_line.NT4	Plate.99	BRD7	0.9	0.000372905447688903	pearson	1	Ttest_pvalue	Coefficient_of_eigenassay	SVD_pCMs_dplus2CTa	NoPrepr	SVD	7971	T200_RNCT_no2-NT4	O	Kept components	RNCT
Drug	Monoclonal_antibody	T200_RNCT_no2	Cell_line.NT4	Plate.99	BRD8	0.9	-0.000869568592706439	pearson	1	Ttest_pvalue	Coefficient_of_eigenassay	SVD_pCMs_dplus2CTa	NoPrepr	SVD	2926	T200_RNCT_no2-NT4	O	Kept components	RNCT
Drug	Monoclonal_antibody	T200_RNCT_no2	Cell_line.NT4	Plate.99	BRD9	0.9	0.00023141270206791	pearson	1	Ttest_pvalue	Coefficient_of_eigenassay	SVD_pCMs_dplus2CTa	NoPrepr	SVD	10311	T200_RNCT_no2-NT4	O	Kept components	RNCT
Drug	Monoclonal_antibody	T200_RNCT_no2	Cell_line.NT4	Plate.99	BRF1	0.9	0.000184421812122573	pearson	1	Ttest_pvalue	Coefficient_of_eigenassay	SVD_pCMs_dplus2CTa	NoPrepr	SVD	11210	T200_RNCT_no2-NT4	O	Kept components	RNCT
Drug	Monoclonal_antibody	T200_RNCT_no2	Cell_line.NT4	Plate.99	BRF2	0.9	-0.000330715428531657	pearson	1	Ttest_pvalue	Coefficient_of_eigenassay	SVD_pCMs_dplus2CTa	NoPrepr	SVD	8595	T200_RNCT_no2-NT4	O	Kept components	RNCT
Drug	Monoclonal_antibody	T200_RNCT_no2	Cell_line.NT4	Plate.99	BRI3	0.9	5.92377830405098e-05	pearson	1	Ttest_pvalue	Coefficient_of_eigenassay	SVD_pCMs_dplus2CTa	NoPrepr	SVD	13868	T200_RNCT_no2-NT4	O	Kept components	RNCT
Drug	Monoclonal_antibody	T200_RNCT_no2	Cell_line.NT4	Plate.99	BRI3BP	0.9	-0.00015281745997115	pearson	1	Ttest_pvalue	Coefficient_of_eigenassay	SVD_pCMs_dplus2CTa	NoPrepr	SVD	11855	T200_RNCT_no2-NT4	O	Kept components	RNCT
Drug	Monoclonal_antibody	T200_RNCT_no2	Cell_line.NT4	Plate.99	BRICD5	0.9	-0.000845855784808774	pearson	1	Ttest_pvalue	Coefficient_of_eigenassay	SVD_pCMs_dplus2CTa	NoPrepr	SVD	3075	T200_RNCT_no2-NT4	O	Kept components	RNCT
Drug	Monoclonal_antibody	T200_RNCT_no2	Cell_line.NT4	Plate.99	BRINP1	0.9	-3.45726723281343e-05	pearson	1	Ttest_pvalue	Coefficient_of_eigenassay	SVD_pCMs_dplus2CTa	NoPrepr	SVD	14437	T200_RNCT_no2-NT4	O	Kept components	RNCT
Drug	Monoclonal_antibody	T200_RNCT_no2	Cell_line.NT4	Plate.99	BRINP2	0.9	0.000519332374669155	pearson	1	Ttest_pvalue	Coefficient_of_eigenassay	SVD_pCMs_dplus2CTa	NoPrepr	SVD	6004	T200_RNCT_no2-NT4	O	Kept components	RNCT
Drug	Monoclonal_antibody	T200_RNCT_no2	Cell_line.NT4	Plate.99	BRINP3	0.9	0.00128917185899909	pearson	1	Ttest_pvalue	Coefficient_of_eigenassay	SVD_pCMs_dplus2CTa	NoPrepr	SVD	1324	T200_RNCT_no2-NT4	O	Kept components	RNCT
Drug	Monoclonal_antibody	T200_RNCT_no2	Cell_line.NT4	Plate.99	BRIP1	0.9	0.00334240010347294	pearson	1	Ttest_pvalue	Coefficient_of_eigenassay	SVD_pCMs_dplus2CTa	NoPrepr	SVD	61	T200_RNCT_no2-NT4	O	Kept components	RNCT
Drug	Monoclonal_antibody	T200_RNCT_no2	Cell_line.NT4	Plate.99	BRIX1	0.9	7.84035411396702e-05	pearson	1	Ttest_pvalue	Coefficient_of_eigenassay	SVD_pCMs_dplus2CTa	NoPrepr	SVD	13431	T200_RNCT_no2-NT4	O	Kept components	RNCT
Drug	Monoclonal_antibody	T200_RNCT_no2	Cell_line.NT4	Plate.99	BRK1	0.9	0.00025647462278625	pearson	1	Ttest_pvalue	Coefficient_of_eigenassay	SVD_pCMs_dplus2CTa	NoPrepr	SVD	9850	T200_RNCT_no2-NT4	O	Kept components	RNCT
Drug	Monoclonal_antibody	T200_RNCT_no2	Cell_line.NT4	Plate.99	BRMS1	0.9	-0.000419532937232426	pearson	1	Ttest_pvalue	Coefficient_of_eigenassay	SVD_pCMs_dplus2CTa	NoPrepr	SVD	7288	T200_RNCT_no2-NT4	O	Kept components	RNCT
Drug	Monoclonal_antibody	T200_RNCT_no2	Cell_line.NT4	Plate.99	BRMS1L	0.9	-0.000378944783439934	pearson	1	Ttest_pvalue	Coefficient_of_eigenassay	SVD_pCMs_dplus2CTa	NoPrepr	SVD	7878	T200_RNCT_no2-NT4	O	Kept components	RNCT
Drug	Monoclonal_antibody	T200_RNCT_no2	Cell_line.NT4	Plate.99	BROX	0.9	0.0004633090997808	pearson	1	Ttest_pvalue	Coefficient_of_eigenassay	SVD_pCMs_dplus2CTa	NoPrepr	SVD	6672	T200_RNCT_no2-NT4	O	Kept components	RNCT
Drug	Monoclonal_antibody	T200_RNCT_no2	Cell_line.NT4	Plate.99	BRPF1	0.9	0.000345789831889872	pearson	1	Ttest_pvalue	Coefficient_of_eigenassay	SVD_pCMs_dplus2CTa	NoPrepr	SVD	8358	T200_RNCT_no2-NT4	O	Kept components	RNCT
Drug	Monoclonal_antibody	T200_RNCT_no2	Cell_line.NT4	Plate.99	BRPF3	0.9	-0.000505105427459476	pearson	1	Ttest_pvalue	Coefficient_of_eigenassay	SVD_pCMs_dplus2CTa	NoPrepr	SVD	6179	T200_RNCT_no2-NT4	O	Kept components	RNCT
Drug	Monoclonal_antibody	T200_RNCT_no2	Cell_line.NT4	Plate.99	BRSK1	0.9	8.76130701687042e-05	pearson	1	Ttest_pvalue	Coefficient_of_eigenassay	SVD_pCMs_dplus2CTa	NoPrepr	SVD	13216	T200_RNCT_no2-NT4	O	Kept components	RNCT
Drug	Monoclonal_antibody	T200_RNCT_no2	Cell_line.NT4	Plate.99	BRSK2	0.9	-0.000778904447776325	pearson	1	Ttest_pvalue	Coefficient_of_eigenassay	SVD_pCMs_dplus2CTa	NoPrepr	SVD	3526	T200_RNCT_no2-NT4	O	Kept components	RNCT
Drug	Monoclonal_antibody	T200_RNCT_no2	Cell_line.NT4	Plate.99	BRWD1	0.9	-0.000259892571750122	pearson	1	Ttest_pvalue	Coefficient_of_eigenassay	SVD_pCMs_dplus2CTa	NoPrepr	SVD	9786	T200_RNCT_no2-NT4	O	Kept components	RNCT
Drug	Monoclonal_antibody	T200_RNCT_no2	Cell_line.NT4	Plate.99	BRWD3	0.9	3.54410561234529e-05	pearson	1	Ttest_pvalue	Coefficient_of_eigenassay	SVD_pCMs_dplus2CTa	NoPrepr	SVD	14417	T200_RNCT_no2-NT4	O	Kept components	RNCT
Drug	Monoclonal_antibody	T200_RNCT_no2	Cell_line.NT4	Plate.99	BSCL2	0.9	0.000230211619040152	pearson	1	Ttest_pvalue	Coefficient_of_eigenassay	SVD_pCMs_dplus2CTa	NoPrepr	SVD	10341	T200_RNCT_no2-NT4	O	Kept components	RNCT
Drug	Monoclonal_antibody	T200_RNCT_no2	Cell_line.NT4	Plate.99	BSDC1	0.9	-0.000156212382860867	pearson	1	Ttest_pvalue	Coefficient_of_eigenassay	SVD_pCMs_dplus2CTa	NoPrepr	SVD	11789	T200_RNCT_no2-NT4	O	Kept components	RNCT
Drug	Monoclonal_antibody	T200_RNCT_no2	Cell_line.NT4	Plate.99	BSG	0.9	5.41317009114846e-05	pearson	1	Ttest_pvalue	Coefficient_of_eigenassay	SVD_pCMs_dplus2CTa	NoPrepr	SVD	14004	T200_RNCT_no2-NT4	O	Kept components	RNCT
Drug	Monoclonal_antibody	T200_RNCT_no2	Cell_line.NT4	Plate.99	BSN	0.9	0.000656644773569496	pearson	1	Ttest_pvalue	Coefficient_of_eigenassay	SVD_pCMs_dplus2CTa	NoPrepr	SVD	4531	T200_RNCT_no2-NT4	O	Kept components	RNCT
Drug	Monoclonal_antibody	T200_RNCT_no2	Cell_line.NT4	Plate.99	BSPRY	0.9	0.00114036128883533	pearson	1	Ttest_pvalue	Coefficient_of_eigenassay	SVD_pCMs_dplus2CTa	NoPrepr	SVD	1742	T200_RNCT_no2-NT4	O	Kept components	RNCT
Drug	Monoclonal_antibody	T200_RNCT_no2	Cell_line.NT4	Plate.99	BST1	0.9	-0.00134996681742859	pearson	1	Ttest_pvalue	Coefficient_of_eigenassay	SVD_pCMs_dplus2CTa	NoPrepr	SVD	1194	T200_RNCT_no2-NT4	O	Kept components	RNCT
Drug	Monoclonal_antibody	T200_RNCT_no2	Cell_line.NT4	Plate.99	BST2	0.9	0.000276705153890663	pearson	1	Ttest_pvalue	Coefficient_of_eigenassay	SVD_pCMs_dplus2CTa	NoPrepr	SVD	9474	T200_RNCT_no2-NT4	O	Kept components	RNCT
Drug	Monoclonal_antibody	T200_RNCT_no2	Cell_line.NT4	Plate.99	BTAF1	0.9	-0.0001385970813445	pearson	1	Ttest_pvalue	Coefficient_of_eigenassay	SVD_pCMs_dplus2CTa	NoPrepr	SVD	12145	T200_RNCT_no2-NT4	O	Kept components	RNCT
Drug	Monoclonal_antibody	T200_RNCT_no2	Cell_line.NT4	Plate.99	BTBD1	0.9	0.000418562982612459	pearson	1	Ttest_pvalue	Coefficient_of_eigenassay	SVD_pCMs_dplus2CTa	NoPrepr	SVD	7305	T200_RNCT_no2-NT4	O	Kept components	RNCT
Drug	Monoclonal_antibody	T200_RNCT_no2	Cell_line.NT4	Plate.99	BTBD10	0.9	-0.000184109077014857	pearson	1	Ttest_pvalue	Coefficient_of_eigenassay	SVD_pCMs_dplus2CTa	NoPrepr	SVD	11215	T200_RNCT_no2-NT4	O	Kept components	RNCT
Drug	Monoclonal_antibody	T200_RNCT_no2	Cell_line.NT4	Plate.99	BTBD11	0.9	-0.00121992193754696	pearson	1	Ttest_pvalue	Coefficient_of_eigenassay	SVD_pCMs_dplus2CTa	NoPrepr	SVD	1493	T200_RNCT_no2-NT4	O	Kept components	RNCT
Drug	Monoclonal_antibody	T200_RNCT_no2	Cell_line.NT4	Plate.99	BTBD16	0.9	0.000690682705861269	pearson	1	Ttest_pvalue	Coefficient_of_eigenassay	SVD_pCMs_dplus2CTa	NoPrepr	SVD	4234	T200_RNCT_no2-NT4	O	Kept components	RNCT
Drug	Monoclonal_antibody	T200_RNCT_no2	Cell_line.NT4	Plate.99	BTBD17	0.9	0.000506420680923157	pearson	1	Ttest_pvalue	Coefficient_of_eigenassay	SVD_pCMs_dplus2CTa	NoPrepr	SVD	6163	T200_RNCT_no2-NT4	O	Kept components	RNCT
Drug	Monoclonal_antibody	T200_RNCT_no2	Cell_line.NT4	Plate.99	BTBD18	0.9	-0.00103559150427217	pearson	1	Ttest_pvalue	Coefficient_of_eigenassay	SVD_pCMs_dplus2CTa	NoPrepr	SVD	2141	T200_RNCT_no2-NT4	O	Kept components	RNCT
Drug	Monoclonal_antibody	T200_RNCT_no2	Cell_line.NT4	Plate.99	BTBD19	0.9	-0.000426921866346125	pearson	1	Ttest_pvalue	Coefficient_of_eigenassay	SVD_pCMs_dplus2CTa	NoPrepr	SVD	7181	T200_RNCT_no2-NT4	O	Kept components	RNCT
Drug	Monoclonal_antibody	T200_RNCT_no2	Cell_line.NT4	Plate.99	BTBD2	0.9	-0.000334938349080157	pearson	1	Ttest_pvalue	Coefficient_of_eigenassay	SVD_pCMs_dplus2CTa	NoPrepr	SVD	8523	T200_RNCT_no2-NT4	O	Kept components	RNCT
Drug	Monoclonal_antibody	T200_RNCT_no2	Cell_line.NT4	Plate.99	BTBD3	0.9	-0.000440714560615028	pearson	1	Ttest_pvalue	Coefficient_of_eigenassay	SVD_pCMs_dplus2CTa	NoPrepr	SVD	6979	T200_RNCT_no2-NT4	O	Kept components	RNCT
Drug	Monoclonal_antibody	T200_RNCT_no2	Cell_line.NT4	Plate.99	BTBD6	0.9	0.000786364633896987	pearson	1	Ttest_pvalue	Coefficient_of_eigenassay	SVD_pCMs_dplus2CTa	NoPrepr	SVD	3472	T200_RNCT_no2-NT4	O	Kept components	RNCT
Drug	Monoclonal_antibody	T200_RNCT_no2	Cell_line.NT4	Plate.99	BTBD8	0.9	0.00425631476545036	pearson	1	Ttest_pvalue	Coefficient_of_eigenassay	SVD_pCMs_dplus2CTa	NoPrepr	SVD	22	T200_RNCT_no2-NT4	O	Kept components	RNCT
Drug	Monoclonal_antibody	T200_RNCT_no2	Cell_line.NT4	Plate.99	BTBD9	0.9	0.00022909028415675	pearson	1	Ttest_pvalue	Coefficient_of_eigenassay	SVD_pCMs_dplus2CTa	NoPrepr	SVD	10370	T200_RNCT_no2-NT4	O	Kept components	RNCT
Drug	Monoclonal_antibody	T200_RNCT_no2	Cell_line.NT4	Plate.99	BTC	0.9	-6.47858991591416e-05	pearson	1	Ttest_pvalue	Coefficient_of_eigenassay	SVD_pCMs_dplus2CTa	NoPrepr	SVD	13732	T200_RNCT_no2-NT4	O	Kept components	RNCT
Drug	Monoclonal_antibody	T200_RNCT_no2	Cell_line.NT4	Plate.99	BTD	0.9	7.31345257079721e-05	pearson	1	Ttest_pvalue	Coefficient_of_eigenassay	SVD_pCMs_dplus2CTa	NoPrepr	SVD	13551	T200_RNCT_no2-NT4	O	Kept components	RNCT
Drug	Monoclonal_antibody	T200_RNCT_no2	Cell_line.NT4	Plate.99	BTF3	0.9	-5.57106154373842e-05	pearson	1	Ttest_pvalue	Coefficient_of_eigenassay	SVD_pCMs_dplus2CTa	NoPrepr	SVD	13956	T200_RNCT_no2-NT4	O	Kept components	RNCT
Drug	Monoclonal_antibody	T200_RNCT_no2	Cell_line.NT4	Plate.99	BTF3L4	0.9	0.000934340025601931	pearson	1	Ttest_pvalue	Coefficient_of_eigenassay	SVD_pCMs_dplus2CTa	NoPrepr	SVD	2591	T200_RNCT_no2-NT4	O	Kept components	RNCT
Drug	Monoclonal_antibody	T200_RNCT_no2	Cell_line.NT4	Plate.99	BTG1	0.9	-0.00019094653679095	pearson	1	Ttest_pvalue	Coefficient_of_eigenassay	SVD_pCMs_dplus2CTa	NoPrepr	SVD	11084	T200_RNCT_no2-NT4	O	Kept components	RNCT
Drug	Monoclonal_antibody	T200_RNCT_no2	Cell_line.NT4	Plate.99	BTG2	0.9	3.09041544892495e-05	pearson	1	Ttest_pvalue	Coefficient_of_eigenassay	SVD_pCMs_dplus2CTa	NoPrepr	SVD	14522	T200_RNCT_no2-NT4	O	Kept components	RNCT
Drug	Monoclonal_antibody	T200_RNCT_no2	Cell_line.NT4	Plate.99	BTG3	0.9	-0.000523401565775445	pearson	1	Ttest_pvalue	Coefficient_of_eigenassay	SVD_pCMs_dplus2CTa	NoPrepr	SVD	5946	T200_RNCT_no2-NT4	O	Kept components	RNCT
Drug	Monoclonal_antibody	T200_RNCT_no2	Cell_line.NT4	Plate.99	BTK	0.9	-0.000315925944403937	pearson	1	Ttest_pvalue	Coefficient_of_eigenassay	SVD_pCMs_dplus2CTa	NoPrepr	SVD	8824	T200_RNCT_no2-NT4	O	Kept components	RNCT
Drug	Monoclonal_antibody	T200_RNCT_no2	Cell_line.NT4	Plate.99	BTN2A1	0.9	-0.000557161177602755	pearson	1	Ttest_pvalue	Coefficient_of_eigenassay	SVD_pCMs_dplus2CTa	NoPrepr	SVD	5542	T200_RNCT_no2-NT4	O	Kept components	RNCT
Drug	Monoclonal_antibody	T200_RNCT_no2	Cell_line.NT4	Plate.99	BTN2A2	0.9	0.000216804772111519	pearson	1	Ttest_pvalue	Coefficient_of_eigenassay	SVD_pCMs_dplus2CTa	NoPrepr	SVD	10599	T200_RNCT_no2-NT4	O	Kept components	RNCT
Drug	Monoclonal_antibody	T200_RNCT_no2	Cell_line.NT4	Plate.99	BTN3A1	0.9	-0.000480477186185504	pearson	1	Ttest_pvalue	Coefficient_of_eigenassay	SVD_pCMs_dplus2CTa	NoPrepr	SVD	6478	T200_RNCT_no2-NT4	O	Kept components	RNCT
Drug	Monoclonal_antibody	T200_RNCT_no2	Cell_line.NT4	Plate.99	BTN3A2	0.9	-8.30471316858913e-05	pearson	1	Ttest_pvalue	Coefficient_of_eigenassay	SVD_pCMs_dplus2CTa	NoPrepr	SVD	13318	T200_RNCT_no2-NT4	O	Kept components	RNCT
Drug	Monoclonal_antibody	T200_RNCT_no2	Cell_line.NT4	Plate.99	BTN3A3	0.9	-0.000882867041625423	pearson	1	Ttest_pvalue	Coefficient_of_eigenassay	SVD_pCMs_dplus2CTa	NoPrepr	SVD	2854	T200_RNCT_no2-NT4	O	Kept components	RNCT
Drug	Monoclonal_antibody	T200_RNCT_no2	Cell_line.NT4	Plate.99	BTNL9	0.9	-5.29138971507782e-05	pearson	1	Ttest_pvalue	Coefficient_of_eigenassay	SVD_pCMs_dplus2CTa	NoPrepr	SVD	14027	T200_RNCT_no2-NT4	O	Kept components	RNCT
Drug	Monoclonal_antibody	T200_RNCT_no2	Cell_line.NT4	Plate.99	BTRC	0.9	0.000640556779083948	pearson	1	Ttest_pvalue	Coefficient_of_eigenassay	SVD_pCMs_dplus2CTa	NoPrepr	SVD	4669	T200_RNCT_no2-NT4	O	Kept components	RNCT
Drug	Monoclonal_antibody	T200_RNCT_no2	Cell_line.NT4	Plate.99	BUB1	0.9	-0.00181274349020447	pearson	1	Ttest_pvalue	Coefficient_of_eigenassay	SVD_pCMs_dplus2CTa	NoPrepr	SVD	538	T200_RNCT_no2-NT4	O	Kept components	RNCT
Drug	Monoclonal_antibody	T200_RNCT_no2	Cell_line.NT4	Plate.99	BUB1B	0.9	-0.00160579130898411	pearson	1	Ttest_pvalue	Coefficient_of_eigenassay	SVD_pCMs_dplus2CTa	NoPrepr	SVD	753	T200_RNCT_no2-NT4	O	Kept components	RNCT
Drug	Monoclonal_antibody	T200_RNCT_no2	Cell_line.NT4	Plate.99	BUB3	0.9	-0.000438096360521027	pearson	1	Ttest_pvalue	Coefficient_of_eigenassay	SVD_pCMs_dplus2CTa	NoPrepr	SVD	7012	T200_RNCT_no2-NT4	O	Kept components	RNCT
Drug	Monoclonal_antibody	T200_RNCT_no2	Cell_line.NT4	Plate.99	BUD13	0.9	0.000859916627873074	pearson	1	Ttest_pvalue	Coefficient_of_eigenassay	SVD_pCMs_dplus2CTa	NoPrepr	SVD	2992	T200_RNCT_no2-NT4	O	Kept components	RNCT
Drug	Monoclonal_antibody	T200_RNCT_no2	Cell_line.NT4	Plate.99	BUD23	0.9	0.000245681821448538	pearson	1	Ttest_pvalue	Coefficient_of_eigenassay	SVD_pCMs_dplus2CTa	NoPrepr	SVD	10047	T200_RNCT_no2-NT4	O	Kept components	RNCT
Drug	Monoclonal_antibody	T200_RNCT_no2	Cell_line.NT4	Plate.99	BUD31	0.9	0.000476558413811634	pearson	1	Ttest_pvalue	Coefficient_of_eigenassay	SVD_pCMs_dplus2CTa	NoPrepr	SVD	6524	T200_RNCT_no2-NT4	O	Kept components	RNCT
Drug	Monoclonal_antibody	T200_RNCT_no2	Cell_line.NT4	Plate.99	BVES	0.9	-0.00030108668621846	pearson	1	Ttest_pvalue	Coefficient_of_eigenassay	SVD_pCMs_dplus2CTa	NoPrepr	SVD	9063	T200_RNCT_no2-NT4	O	Kept components	RNCT
Drug	Monoclonal_antibody	T200_RNCT_no2	Cell_line.NT4	Plate.99	BYSL	0.9	0.000375144057139103	pearson	1	Ttest_pvalue	Coefficient_of_eigenassay	SVD_pCMs_dplus2CTa	NoPrepr	SVD	7929	T200_RNCT_no2-NT4	O	Kept components	RNCT
Drug	Monoclonal_antibody	T200_RNCT_no2	Cell_line.NT4	Plate.99	BZW1	0.9	-4.06190507031288e-05	pearson	1	Ttest_pvalue	Coefficient_of_eigenassay	SVD_pCMs_dplus2CTa	NoPrepr	SVD	14313	T200_RNCT_no2-NT4	O	Kept components	RNCT
Drug	Monoclonal_antibody	T200_RNCT_no2	Cell_line.NT4	Plate.99	BZW2	0.9	-6.40130699506622e-05	pearson	1	Ttest_pvalue	Coefficient_of_eigenassay	SVD_pCMs_dplus2CTa	NoPrepr	SVD	13753	T200_RNCT_no2-NT4	O	Kept components	RNCT
Drug	Monoclonal_antibody	T200_RNCT_no2	Cell_line.NT4	Plate.99	C10orf105	0.9	0.000472462992117711	pearson	1	Ttest_pvalue	Coefficient_of_eigenassay	SVD_pCMs_dplus2CTa	NoPrepr	SVD	6562	T200_RNCT_no2-NT4	O	Kept components	RNCT
Drug	Monoclonal_antibody	T200_RNCT_no2	Cell_line.NT4	Plate.99	C10orf111	0.9	-0.000528444626145476	pearson	1	Ttest_pvalue	Coefficient_of_eigenassay	SVD_pCMs_dplus2CTa	NoPrepr	SVD	5879	T200_RNCT_no2-NT4	O	Kept components	RNCT
Drug	Monoclonal_antibody	T200_RNCT_no2	Cell_line.NT4	Plate.99	C10orf113	0.9	-7.1940528164285e-05	pearson	1	Ttest_pvalue	Coefficient_of_eigenassay	SVD_pCMs_dplus2CTa	NoPrepr	SVD	13578	T200_RNCT_no2-NT4	O	Kept components	RNCT
Drug	Monoclonal_antibody	T200_RNCT_no2	Cell_line.NT4	Plate.99	C10orf126	0.9	4.17507336083534e-05	pearson	1	Ttest_pvalue	Coefficient_of_eigenassay	SVD_pCMs_dplus2CTa	NoPrepr	SVD	14285	T200_RNCT_no2-NT4	O	Kept components	RNCT
Drug	Monoclonal_antibody	T200_RNCT_no2	Cell_line.NT4	Plate.99	C10orf25	0.9	-0.000480671331966264	pearson	1	Ttest_pvalue	Coefficient_of_eigenassay	SVD_pCMs_dplus2CTa	NoPrepr	SVD	6476	T200_RNCT_no2-NT4	O	Kept components	RNCT
Drug	Monoclonal_antibody	T200_RNCT_no2	Cell_line.NT4	Plate.99	C10orf67	0.9	0.00101180390310726	pearson	1	Ttest_pvalue	Coefficient_of_eigenassay	SVD_pCMs_dplus2CTa	NoPrepr	SVD	2242	T200_RNCT_no2-NT4	O	Kept components	RNCT
Drug	Monoclonal_antibody	T200_RNCT_no2	Cell_line.NT4	Plate.99	C10orf71	0.9	0.000358654669567594	pearson	1	Ttest_pvalue	Coefficient_of_eigenassay	SVD_pCMs_dplus2CTa	NoPrepr	SVD	8158	T200_RNCT_no2-NT4	O	Kept components	RNCT
Drug	Monoclonal_antibody	T200_RNCT_no2	Cell_line.NT4	Plate.99	C10orf88	0.9	-0.000422256213656019	pearson	1	Ttest_pvalue	Coefficient_of_eigenassay	SVD_pCMs_dplus2CTa	NoPrepr	SVD	7242	T200_RNCT_no2-NT4	O	Kept components	RNCT
Drug	Monoclonal_antibody	T200_RNCT_no2	Cell_line.NT4	Plate.99	C11orf1	0.9	0.000217754254498109	pearson	1	Ttest_pvalue	Coefficient_of_eigenassay	SVD_pCMs_dplus2CTa	NoPrepr	SVD	10585	T200_RNCT_no2-NT4	O	Kept components	RNCT
Drug	Monoclonal_antibody	T200_RNCT_no2	Cell_line.NT4	Plate.99	C11orf16	0.9	-1.72672952323899e-05	pearson	1	Ttest_pvalue	Coefficient_of_eigenassay	SVD_pCMs_dplus2CTa	NoPrepr	SVD	14864	T200_RNCT_no2-NT4	O	Kept components	RNCT
Drug	Monoclonal_antibody	T200_RNCT_no2	Cell_line.NT4	Plate.99	C11orf21	0.9	0.0018932480377874	pearson	1	Ttest_pvalue	Coefficient_of_eigenassay	SVD_pCMs_dplus2CTa	NoPrepr	SVD	472	T200_RNCT_no2-NT4	O	Kept components	RNCT
Drug	Monoclonal_antibody	T200_RNCT_no2	Cell_line.NT4	Plate.99	C11orf24	0.9	-0.000932730076848464	pearson	1	Ttest_pvalue	Coefficient_of_eigenassay	SVD_pCMs_dplus2CTa	NoPrepr	SVD	2598	T200_RNCT_no2-NT4	O	Kept components	RNCT
Drug	Monoclonal_antibody	T200_RNCT_no2	Cell_line.NT4	Plate.99	C11orf42	0.9	-0.00316979860218189	pearson	1	Ttest_pvalue	Coefficient_of_eigenassay	SVD_pCMs_dplus2CTa	NoPrepr	SVD	79	T200_RNCT_no2-NT4	O	Kept components	RNCT
Drug	Monoclonal_antibody	T200_RNCT_no2	Cell_line.NT4	Plate.99	C11orf45	0.9	0.000595855753007516	pearson	1	Ttest_pvalue	Coefficient_of_eigenassay	SVD_pCMs_dplus2CTa	NoPrepr	SVD	5120	T200_RNCT_no2-NT4	O	Kept components	RNCT
Drug	Monoclonal_antibody	T200_RNCT_no2	Cell_line.NT4	Plate.99	C11orf49	0.9	0.000696505527685488	pearson	1	Ttest_pvalue	Coefficient_of_eigenassay	SVD_pCMs_dplus2CTa	NoPrepr	SVD	4186	T200_RNCT_no2-NT4	O	Kept components	RNCT
Drug	Monoclonal_antibody	T200_RNCT_no2	Cell_line.NT4	Plate.99	C11orf54	0.9	-0.000112382291367839	pearson	1	Ttest_pvalue	Coefficient_of_eigenassay	SVD_pCMs_dplus2CTa	NoPrepr	SVD	12711	T200_RNCT_no2-NT4	O	Kept components	RNCT
Drug	Monoclonal_antibody	T200_RNCT_no2	Cell_line.NT4	Plate.99	C11orf58	0.9	0.000274769909079651	pearson	1	Ttest_pvalue	Coefficient_of_eigenassay	SVD_pCMs_dplus2CTa	NoPrepr	SVD	9518	T200_RNCT_no2-NT4	O	Kept components	RNCT
Drug	Monoclonal_antibody	T200_RNCT_no2	Cell_line.NT4	Plate.99	C11orf65	0.9	0.00138806850275932	pearson	1	Ttest_pvalue	Coefficient_of_eigenassay	SVD_pCMs_dplus2CTa	NoPrepr	SVD	1107	T200_RNCT_no2-NT4	O	Kept components	RNCT
Drug	Monoclonal_antibody	T200_RNCT_no2	Cell_line.NT4	Plate.99	C11orf68	0.9	-0.000246011821024654	pearson	1	Ttest_pvalue	Coefficient_of_eigenassay	SVD_pCMs_dplus2CTa	NoPrepr	SVD	10037	T200_RNCT_no2-NT4	O	Kept components	RNCT
Drug	Monoclonal_antibody	T200_RNCT_no2	Cell_line.NT4	Plate.99	C11orf71	0.9	-0.000572355131499853	pearson	1	Ttest_pvalue	Coefficient_of_eigenassay	SVD_pCMs_dplus2CTa	NoPrepr	SVD	5365	T200_RNCT_no2-NT4	O	Kept components	RNCT
Drug	Monoclonal_antibody	T200_RNCT_no2	Cell_line.NT4	Plate.99	C11orf74	0.9	3.78034636529783e-05	pearson	1	Ttest_pvalue	Coefficient_of_eigenassay	SVD_pCMs_dplus2CTa	NoPrepr	SVD	14367	T200_RNCT_no2-NT4	O	Kept components	RNCT
Drug	Monoclonal_antibody	T200_RNCT_no2	Cell_line.NT4	Plate.99	C11orf80	0.9	-0.000129674094109308	pearson	1	Ttest_pvalue	Coefficient_of_eigenassay	SVD_pCMs_dplus2CTa	NoPrepr	SVD	12359	T200_RNCT_no2-NT4	O	Kept components	RNCT
Drug	Monoclonal_antibody	T200_RNCT_no2	Cell_line.NT4	Plate.99	C11orf87	0.9	0.000860779157436568	pearson	1	Ttest_pvalue	Coefficient_of_eigenassay	SVD_pCMs_dplus2CTa	NoPrepr	SVD	2984	T200_RNCT_no2-NT4	O	Kept components	RNCT
Drug	Monoclonal_antibody	T200_RNCT_no2	Cell_line.NT4	Plate.99	C11orf95	0.9	0.000527498734972498	pearson	1	Ttest_pvalue	Coefficient_of_eigenassay	SVD_pCMs_dplus2CTa	NoPrepr	SVD	5892	T200_RNCT_no2-NT4	O	Kept components	RNCT
Drug	Monoclonal_antibody	T200_RNCT_no2	Cell_line.NT4	Plate.99	C11orf96	0.9	-0.000698065253766108	pearson	1	Ttest_pvalue	Coefficient_of_eigenassay	SVD_pCMs_dplus2CTa	NoPrepr	SVD	4174	T200_RNCT_no2-NT4	O	Kept components	RNCT
Drug	Monoclonal_antibody	T200_RNCT_no2	Cell_line.NT4	Plate.99	C12orf10	0.9	0.00013132851590245	pearson	1	Ttest_pvalue	Coefficient_of_eigenassay	SVD_pCMs_dplus2CTa	NoPrepr	SVD	12325	T200_RNCT_no2-NT4	O	Kept components	RNCT
Drug	Monoclonal_antibody	T200_RNCT_no2	Cell_line.NT4	Plate.99	C12orf29	0.9	0.00023314066858999	pearson	1	Ttest_pvalue	Coefficient_of_eigenassay	SVD_pCMs_dplus2CTa	NoPrepr	SVD	10268	T200_RNCT_no2-NT4	O	Kept components	RNCT
Drug	Monoclonal_antibody	T200_RNCT_no2	Cell_line.NT4	Plate.99	C12orf4	0.9	9.7571399122729e-07	pearson	1	Ttest_pvalue	Coefficient_of_eigenassay	SVD_pCMs_dplus2CTa	NoPrepr	SVD	15286	T200_RNCT_no2-NT4	O	Kept components	RNCT
Drug	Monoclonal_antibody	T200_RNCT_no2	Cell_line.NT4	Plate.99	C12orf43	0.9	-0.000190138590683859	pearson	1	Ttest_pvalue	Coefficient_of_eigenassay	SVD_pCMs_dplus2CTa	NoPrepr	SVD	11099	T200_RNCT_no2-NT4	O	Kept components	RNCT
Drug	Monoclonal_antibody	T200_RNCT_no2	Cell_line.NT4	Plate.99	C12orf45	0.9	-0.000299123491601854	pearson	1	Ttest_pvalue	Coefficient_of_eigenassay	SVD_pCMs_dplus2CTa	NoPrepr	SVD	9093	T200_RNCT_no2-NT4	O	Kept components	RNCT
Drug	Monoclonal_antibody	T200_RNCT_no2	Cell_line.NT4	Plate.99	C12orf49	0.9	-0.000332095382774139	pearson	1	Ttest_pvalue	Coefficient_of_eigenassay	SVD_pCMs_dplus2CTa	NoPrepr	SVD	8575	T200_RNCT_no2-NT4	O	Kept components	RNCT
Drug	Monoclonal_antibody	T200_RNCT_no2	Cell_line.NT4	Plate.99	C12orf57	0.9	0.000554176528853375	pearson	1	Ttest_pvalue	Coefficient_of_eigenassay	SVD_pCMs_dplus2CTa	NoPrepr	SVD	5585	T200_RNCT_no2-NT4	O	Kept components	RNCT
Drug	Monoclonal_antibody	T200_RNCT_no2	Cell_line.NT4	Plate.99	C12orf60	0.9	0.000209248494680444	pearson	1	Ttest_pvalue	Coefficient_of_eigenassay	SVD_pCMs_dplus2CTa	NoPrepr	SVD	10744	T200_RNCT_no2-NT4	O	Kept components	RNCT
Drug	Monoclonal_antibody	T200_RNCT_no2	Cell_line.NT4	Plate.99	C12orf65	0.9	-2.56886520672305e-06	pearson	1	Ttest_pvalue	Coefficient_of_eigenassay	SVD_pCMs_dplus2CTa	NoPrepr	SVD	15239	T200_RNCT_no2-NT4	O	Kept components	RNCT
Drug	Monoclonal_antibody	T200_RNCT_no2	Cell_line.NT4	Plate.99	C12orf66	0.9	0.000733007875586384	pearson	1	Ttest_pvalue	Coefficient_of_eigenassay	SVD_pCMs_dplus2CTa	NoPrepr	SVD	3899	T200_RNCT_no2-NT4	O	Kept components	RNCT
Drug	Monoclonal_antibody	T200_RNCT_no2	Cell_line.NT4	Plate.99	C12orf73	0.9	-0.000608664306850346	pearson	1	Ttest_pvalue	Coefficient_of_eigenassay	SVD_pCMs_dplus2CTa	NoPrepr	SVD	4988	T200_RNCT_no2-NT4	O	Kept components	RNCT
Drug	Monoclonal_antibody	T200_RNCT_no2	Cell_line.NT4	Plate.99	C12orf75	0.9	0.000439579521898631	pearson	1	Ttest_pvalue	Coefficient_of_eigenassay	SVD_pCMs_dplus2CTa	NoPrepr	SVD	6995	T200_RNCT_no2-NT4	O	Kept components	RNCT
Drug	Monoclonal_antibody	T200_RNCT_no2	Cell_line.NT4	Plate.99	C12orf76	0.9	0.000889309805116594	pearson	1	Ttest_pvalue	Coefficient_of_eigenassay	SVD_pCMs_dplus2CTa	NoPrepr	SVD	2823	T200_RNCT_no2-NT4	O	Kept components	RNCT
Drug	Monoclonal_antibody	T200_RNCT_no2	Cell_line.NT4	Plate.99	C14orf119	0.9	-0.000693493970258301	pearson	1	Ttest_pvalue	Coefficient_of_eigenassay	SVD_pCMs_dplus2CTa	NoPrepr	SVD	4209	T200_RNCT_no2-NT4	O	Kept components	RNCT
Drug	Monoclonal_antibody	T200_RNCT_no2	Cell_line.NT4	Plate.99	C14orf132	0.9	-0.000320645169155088	pearson	1	Ttest_pvalue	Coefficient_of_eigenassay	SVD_pCMs_dplus2CTa	NoPrepr	SVD	8736	T200_RNCT_no2-NT4	O	Kept components	RNCT
Drug	Monoclonal_antibody	T200_RNCT_no2	Cell_line.NT4	Plate.99	C14orf28	0.9	-0.000606531260628956	pearson	1	Ttest_pvalue	Coefficient_of_eigenassay	SVD_pCMs_dplus2CTa	NoPrepr	SVD	5008	T200_RNCT_no2-NT4	O	Kept components	RNCT
Drug	Monoclonal_antibody	T200_RNCT_no2	Cell_line.NT4	Plate.99	C14orf39	0.9	0.00192488697989597	pearson	1	Ttest_pvalue	Coefficient_of_eigenassay	SVD_pCMs_dplus2CTa	NoPrepr	SVD	444	T200_RNCT_no2-NT4	O	Kept components	RNCT
Drug	Monoclonal_antibody	T200_RNCT_no2	Cell_line.NT4	Plate.99	C14orf93	0.9	-0.000183449154617881	pearson	1	Ttest_pvalue	Coefficient_of_eigenassay	SVD_pCMs_dplus2CTa	NoPrepr	SVD	11224	T200_RNCT_no2-NT4	O	Kept components	RNCT
Drug	Monoclonal_antibody	T200_RNCT_no2	Cell_line.NT4	Plate.99	C15orf39	0.9	0.000682056137542241	pearson	1	Ttest_pvalue	Coefficient_of_eigenassay	SVD_pCMs_dplus2CTa	NoPrepr	SVD	4301	T200_RNCT_no2-NT4	O	Kept components	RNCT
Drug	Monoclonal_antibody	T200_RNCT_no2	Cell_line.NT4	Plate.99	C15orf40	0.9	-0.000295239503776477	pearson	1	Ttest_pvalue	Coefficient_of_eigenassay	SVD_pCMs_dplus2CTa	NoPrepr	SVD	9159	T200_RNCT_no2-NT4	O	Kept components	RNCT
Drug	Monoclonal_antibody	T200_RNCT_no2	Cell_line.NT4	Plate.99	C15orf41	0.9	0.000169445340182737	pearson	1	Ttest_pvalue	Coefficient_of_eigenassay	SVD_pCMs_dplus2CTa	NoPrepr	SVD	11514	T200_RNCT_no2-NT4	O	Kept components	RNCT
Drug	Monoclonal_antibody	T200_RNCT_no2	Cell_line.NT4	Plate.99	C15orf56	0.9	0.000129707269560158	pearson	1	Ttest_pvalue	Coefficient_of_eigenassay	SVD_pCMs_dplus2CTa	NoPrepr	SVD	12355	T200_RNCT_no2-NT4	O	Kept components	RNCT
Drug	Monoclonal_antibody	T200_RNCT_no2	Cell_line.NT4	Plate.99	C15orf61	0.9	5.39629167085315e-05	pearson	1	Ttest_pvalue	Coefficient_of_eigenassay	SVD_pCMs_dplus2CTa	NoPrepr	SVD	14005	T200_RNCT_no2-NT4	O	Kept components	RNCT
Drug	Monoclonal_antibody	T200_RNCT_no2	Cell_line.NT4	Plate.99	C15orf62	0.9	0.000535838805197316	pearson	1	Ttest_pvalue	Coefficient_of_eigenassay	SVD_pCMs_dplus2CTa	NoPrepr	SVD	5794	T200_RNCT_no2-NT4	O	Kept components	RNCT
Drug	Monoclonal_antibody	T200_RNCT_no2	Cell_line.NT4	Plate.99	C15orf65	0.9	-0.00168727766718501	pearson	1	Ttest_pvalue	Coefficient_of_eigenassay	SVD_pCMs_dplus2CTa	NoPrepr	SVD	658	T200_RNCT_no2-NT4	O	Kept components	RNCT
Drug	Monoclonal_antibody	T200_RNCT_no2	Cell_line.NT4	Plate.99	C16orf45	0.9	-0.000416444937012143	pearson	1	Ttest_pvalue	Coefficient_of_eigenassay	SVD_pCMs_dplus2CTa	NoPrepr	SVD	7334	T200_RNCT_no2-NT4	O	Kept components	RNCT
Drug	Monoclonal_antibody	T200_RNCT_no2	Cell_line.NT4	Plate.99	C16orf46	0.9	-0.000114753176369695	pearson	1	Ttest_pvalue	Coefficient_of_eigenassay	SVD_pCMs_dplus2CTa	NoPrepr	SVD	12657	T200_RNCT_no2-NT4	O	Kept components	RNCT
Drug	Monoclonal_antibody	T200_RNCT_no2	Cell_line.NT4	Plate.99	C16orf54	0.9	0.000214467409031255	pearson	1	Ttest_pvalue	Coefficient_of_eigenassay	SVD_pCMs_dplus2CTa	NoPrepr	SVD	10643	T200_RNCT_no2-NT4	O	Kept components	RNCT
Drug	Monoclonal_antibody	T200_RNCT_no2	Cell_line.NT4	Plate.99	C16orf58	0.9	-0.000201160201681354	pearson	1	Ttest_pvalue	Coefficient_of_eigenassay	SVD_pCMs_dplus2CTa	NoPrepr	SVD	10901	T200_RNCT_no2-NT4	O	Kept components	RNCT
Drug	Monoclonal_antibody	T200_RNCT_no2	Cell_line.NT4	Plate.99	C16orf70	0.9	0.000536718627118559	pearson	1	Ttest_pvalue	Coefficient_of_eigenassay	SVD_pCMs_dplus2CTa	NoPrepr	SVD	5783	T200_RNCT_no2-NT4	O	Kept components	RNCT
Drug	Monoclonal_antibody	T200_RNCT_no2	Cell_line.NT4	Plate.99	C16orf71	0.9	6.42038955547226e-05	pearson	1	Ttest_pvalue	Coefficient_of_eigenassay	SVD_pCMs_dplus2CTa	NoPrepr	SVD	13747	T200_RNCT_no2-NT4	O	Kept components	RNCT
Drug	Monoclonal_antibody	T200_RNCT_no2	Cell_line.NT4	Plate.99	C16orf72	0.9	-2.73840673061549e-05	pearson	1	Ttest_pvalue	Coefficient_of_eigenassay	SVD_pCMs_dplus2CTa	NoPrepr	SVD	14606	T200_RNCT_no2-NT4	O	Kept components	RNCT
Drug	Monoclonal_antibody	T200_RNCT_no2	Cell_line.NT4	Plate.99	C16orf74	0.9	-0.000385652834334361	pearson	1	Ttest_pvalue	Coefficient_of_eigenassay	SVD_pCMs_dplus2CTa	NoPrepr	SVD	7773	T200_RNCT_no2-NT4	O	Kept components	RNCT
Drug	Monoclonal_antibody	T200_RNCT_no2	Cell_line.NT4	Plate.99	C16orf86	0.9	-0.000792021753343811	pearson	1	Ttest_pvalue	Coefficient_of_eigenassay	SVD_pCMs_dplus2CTa	NoPrepr	SVD	3432	T200_RNCT_no2-NT4	O	Kept components	RNCT
Drug	Monoclonal_antibody	T200_RNCT_no2	Cell_line.NT4	Plate.99	C16orf87	0.9	0.00021149356511889	pearson	1	Ttest_pvalue	Coefficient_of_eigenassay	SVD_pCMs_dplus2CTa	NoPrepr	SVD	10700	T200_RNCT_no2-NT4	O	Kept components	RNCT
Drug	Monoclonal_antibody	T200_RNCT_no2	Cell_line.NT4	Plate.99	C16orf89	0.9	0.000262755755600909	pearson	1	Ttest_pvalue	Coefficient_of_eigenassay	SVD_pCMs_dplus2CTa	NoPrepr	SVD	9733	T200_RNCT_no2-NT4	O	Kept components	RNCT
Drug	Monoclonal_antibody	T200_RNCT_no2	Cell_line.NT4	Plate.99	C16orf91	0.9	-0.0001609966117985	pearson	1	Ttest_pvalue	Coefficient_of_eigenassay	SVD_pCMs_dplus2CTa	NoPrepr	SVD	11682	T200_RNCT_no2-NT4	O	Kept components	RNCT
Drug	Monoclonal_antibody	T200_RNCT_no2	Cell_line.NT4	Plate.99	C16orf95	0.9	0.000429924080888422	pearson	1	Ttest_pvalue	Coefficient_of_eigenassay	SVD_pCMs_dplus2CTa	NoPrepr	SVD	7144	T200_RNCT_no2-NT4	O	Kept components	RNCT
Drug	Monoclonal_antibody	T200_RNCT_no2	Cell_line.NT4	Plate.99	C16orf96	0.9	-0.00217630504506392	pearson	1	Ttest_pvalue	Coefficient_of_eigenassay	SVD_pCMs_dplus2CTa	NoPrepr	SVD	292	T200_RNCT_no2-NT4	O	Kept components	RNCT
Drug	Monoclonal_antibody	T200_RNCT_no2	Cell_line.NT4	Plate.99	C17orf100	0.9	-8.93072555196053e-05	pearson	1	Ttest_pvalue	Coefficient_of_eigenassay	SVD_pCMs_dplus2CTa	NoPrepr	SVD	13182	T200_RNCT_no2-NT4	O	Kept components	RNCT
Drug	Monoclonal_antibody	T200_RNCT_no2	Cell_line.NT4	Plate.99	C17orf102	0.9	2.38986407750694e-05	pearson	1	Ttest_pvalue	Coefficient_of_eigenassay	SVD_pCMs_dplus2CTa	NoPrepr	SVD	14691	T200_RNCT_no2-NT4	O	Kept components	RNCT
Drug	Monoclonal_antibody	T200_RNCT_no2	Cell_line.NT4	Plate.99	C17orf107	0.9	-0.000798867841868851	pearson	1	Ttest_pvalue	Coefficient_of_eigenassay	SVD_pCMs_dplus2CTa	NoPrepr	SVD	3370	T200_RNCT_no2-NT4	O	Kept components	RNCT
Drug	Monoclonal_antibody	T200_RNCT_no2	Cell_line.NT4	Plate.99	C17orf51	0.9	-0.000542915803947312	pearson	1	Ttest_pvalue	Coefficient_of_eigenassay	SVD_pCMs_dplus2CTa	NoPrepr	SVD	5711	T200_RNCT_no2-NT4	O	Kept components	RNCT
Drug	Monoclonal_antibody	T200_RNCT_no2	Cell_line.NT4	Plate.99	C17orf53	0.9	9.27278635893001e-05	pearson	1	Ttest_pvalue	Coefficient_of_eigenassay	SVD_pCMs_dplus2CTa	NoPrepr	SVD	13113	T200_RNCT_no2-NT4	O	Kept components	RNCT
Drug	Monoclonal_antibody	T200_RNCT_no2	Cell_line.NT4	Plate.99	C17orf58	0.9	-0.00134467463228687	pearson	1	Ttest_pvalue	Coefficient_of_eigenassay	SVD_pCMs_dplus2CTa	NoPrepr	SVD	1201	T200_RNCT_no2-NT4	O	Kept components	RNCT
Drug	Monoclonal_antibody	T200_RNCT_no2	Cell_line.NT4	Plate.99	C17orf67	0.9	0.000168867446168856	pearson	1	Ttest_pvalue	Coefficient_of_eigenassay	SVD_pCMs_dplus2CTa	NoPrepr	SVD	11526	T200_RNCT_no2-NT4	O	Kept components	RNCT
Drug	Monoclonal_antibody	T200_RNCT_no2	Cell_line.NT4	Plate.99	C17orf75	0.9	0.000200952594626913	pearson	1	Ttest_pvalue	Coefficient_of_eigenassay	SVD_pCMs_dplus2CTa	NoPrepr	SVD	10908	T200_RNCT_no2-NT4	O	Kept components	RNCT
Drug	Monoclonal_antibody	T200_RNCT_no2	Cell_line.NT4	Plate.99	C17orf80	0.9	0.000286149671435619	pearson	1	Ttest_pvalue	Coefficient_of_eigenassay	SVD_pCMs_dplus2CTa	NoPrepr	SVD	9321	T200_RNCT_no2-NT4	O	Kept components	RNCT
Drug	Monoclonal_antibody	T200_RNCT_no2	Cell_line.NT4	Plate.99	C17orf97	0.9	0.000729595866958838	pearson	1	Ttest_pvalue	Coefficient_of_eigenassay	SVD_pCMs_dplus2CTa	NoPrepr	SVD	3925	T200_RNCT_no2-NT4	O	Kept components	RNCT
Drug	Monoclonal_antibody	T200_RNCT_no2	Cell_line.NT4	Plate.99	C18orf21	0.9	-0.00124525221977375	pearson	1	Ttest_pvalue	Coefficient_of_eigenassay	SVD_pCMs_dplus2CTa	NoPrepr	SVD	1435	T200_RNCT_no2-NT4	O	Kept components	RNCT
Drug	Monoclonal_antibody	T200_RNCT_no2	Cell_line.NT4	Plate.99	C18orf25	0.9	-0.000435353614797248	pearson	1	Ttest_pvalue	Coefficient_of_eigenassay	SVD_pCMs_dplus2CTa	NoPrepr	SVD	7055	T200_RNCT_no2-NT4	O	Kept components	RNCT
Drug	Monoclonal_antibody	T200_RNCT_no2	Cell_line.NT4	Plate.99	C18orf32	0.9	0.00141133835094674	pearson	1	Ttest_pvalue	Coefficient_of_eigenassay	SVD_pCMs_dplus2CTa	NoPrepr	SVD	1065	T200_RNCT_no2-NT4	O	Kept components	RNCT
Drug	Monoclonal_antibody	T200_RNCT_no2	Cell_line.NT4	Plate.99	C18orf54	0.9	-0.00211694752055825	pearson	1	Ttest_pvalue	Coefficient_of_eigenassay	SVD_pCMs_dplus2CTa	NoPrepr	SVD	331	T200_RNCT_no2-NT4	O	Kept components	RNCT
Drug	Monoclonal_antibody	T200_RNCT_no2	Cell_line.NT4	Plate.99	C19orf12	0.9	0.000311646260844556	pearson	1	Ttest_pvalue	Coefficient_of_eigenassay	SVD_pCMs_dplus2CTa	NoPrepr	SVD	8889	T200_RNCT_no2-NT4	O	Kept components	RNCT
Drug	Monoclonal_antibody	T200_RNCT_no2	Cell_line.NT4	Plate.99	C19orf18	0.9	0.00193209480667582	pearson	1	Ttest_pvalue	Coefficient_of_eigenassay	SVD_pCMs_dplus2CTa	NoPrepr	SVD	438	T200_RNCT_no2-NT4	O	Kept components	RNCT
Drug	Monoclonal_antibody	T200_RNCT_no2	Cell_line.NT4	Plate.99	C19orf24	0.9	-0.000384828675097208	pearson	1	Ttest_pvalue	Coefficient_of_eigenassay	SVD_pCMs_dplus2CTa	NoPrepr	SVD	7792	T200_RNCT_no2-NT4	O	Kept components	RNCT
Drug	Monoclonal_antibody	T200_RNCT_no2	Cell_line.NT4	Plate.99	C19orf25	0.9	0.000245318945217657	pearson	1	Ttest_pvalue	Coefficient_of_eigenassay	SVD_pCMs_dplus2CTa	NoPrepr	SVD	10057	T200_RNCT_no2-NT4	O	Kept components	RNCT
Drug	Monoclonal_antibody	T200_RNCT_no2	Cell_line.NT4	Plate.99	C19orf38	0.9	0.00182976974311721	pearson	1	Ttest_pvalue	Coefficient_of_eigenassay	SVD_pCMs_dplus2CTa	NoPrepr	SVD	529	T200_RNCT_no2-NT4	O	Kept components	RNCT
Drug	Monoclonal_antibody	T200_RNCT_no2	Cell_line.NT4	Plate.99	C19orf44	0.9	-0.000107538651061718	pearson	1	Ttest_pvalue	Coefficient_of_eigenassay	SVD_pCMs_dplus2CTa	NoPrepr	SVD	12816	T200_RNCT_no2-NT4	O	Kept components	RNCT
Drug	Monoclonal_antibody	T200_RNCT_no2	Cell_line.NT4	Plate.99	C19orf47	0.9	-8.20089478384395e-05	pearson	1	Ttest_pvalue	Coefficient_of_eigenassay	SVD_pCMs_dplus2CTa	NoPrepr	SVD	13343	T200_RNCT_no2-NT4	O	Kept components	RNCT
Drug	Monoclonal_antibody	T200_RNCT_no2	Cell_line.NT4	Plate.99	C19orf48	0.9	0.000100623229048059	pearson	1	Ttest_pvalue	Coefficient_of_eigenassay	SVD_pCMs_dplus2CTa	NoPrepr	SVD	12949	T200_RNCT_no2-NT4	O	Kept components	RNCT
Drug	Monoclonal_antibody	T200_RNCT_no2	Cell_line.NT4	Plate.99	C19orf53	0.9	-0.000700064107763514	pearson	1	Ttest_pvalue	Coefficient_of_eigenassay	SVD_pCMs_dplus2CTa	NoPrepr	SVD	4155	T200_RNCT_no2-NT4	O	Kept components	RNCT
Drug	Monoclonal_antibody	T200_RNCT_no2	Cell_line.NT4	Plate.99	C19orf54	0.9	8.96358635959391e-05	pearson	1	Ttest_pvalue	Coefficient_of_eigenassay	SVD_pCMs_dplus2CTa	NoPrepr	SVD	13173	T200_RNCT_no2-NT4	O	Kept components	RNCT
Drug	Monoclonal_antibody	T200_RNCT_no2	Cell_line.NT4	Plate.99	C19orf57	0.9	0.000754985689940319	pearson	1	Ttest_pvalue	Coefficient_of_eigenassay	SVD_pCMs_dplus2CTa	NoPrepr	SVD	3705	T200_RNCT_no2-NT4	O	Kept components	RNCT
Drug	Monoclonal_antibody	T200_RNCT_no2	Cell_line.NT4	Plate.99	C19orf66	0.9	0.000297502766445752	pearson	1	Ttest_pvalue	Coefficient_of_eigenassay	SVD_pCMs_dplus2CTa	NoPrepr	SVD	9125	T200_RNCT_no2-NT4	O	Kept components	RNCT
Drug	Monoclonal_antibody	T200_RNCT_no2	Cell_line.NT4	Plate.99	C19orf70	0.9	-0.000618119405137731	pearson	1	Ttest_pvalue	Coefficient_of_eigenassay	SVD_pCMs_dplus2CTa	NoPrepr	SVD	4892	T200_RNCT_no2-NT4	O	Kept components	RNCT
Drug	Monoclonal_antibody	T200_RNCT_no2	Cell_line.NT4	Plate.99	C19orf71	0.9	0.000318329309729058	pearson	1	Ttest_pvalue	Coefficient_of_eigenassay	SVD_pCMs_dplus2CTa	NoPrepr	SVD	8784	T200_RNCT_no2-NT4	O	Kept components	RNCT
Drug	Monoclonal_antibody	T200_RNCT_no2	Cell_line.NT4	Plate.99	C19orf73	0.9	0.000232410098953345	pearson	1	Ttest_pvalue	Coefficient_of_eigenassay	SVD_pCMs_dplus2CTa	NoPrepr	SVD	10284	T200_RNCT_no2-NT4	O	Kept components	RNCT
Drug	Monoclonal_antibody	T200_RNCT_no2	Cell_line.NT4	Plate.99	C19orf81	0.9	0.00204824264167019	pearson	1	Ttest_pvalue	Coefficient_of_eigenassay	SVD_pCMs_dplus2CTa	NoPrepr	SVD	368	T200_RNCT_no2-NT4	O	Kept components	RNCT
Drug	Monoclonal_antibody	T200_RNCT_no2	Cell_line.NT4	Plate.99	C1D	0.9	0.000680570979315475	pearson	1	Ttest_pvalue	Coefficient_of_eigenassay	SVD_pCMs_dplus2CTa	NoPrepr	SVD	4316	T200_RNCT_no2-NT4	O	Kept components	RNCT
Drug	Monoclonal_antibody	T200_RNCT_no2	Cell_line.NT4	Plate.99	C1GALT1	0.9	0.000117294123559047	pearson	1	Ttest_pvalue	Coefficient_of_eigenassay	SVD_pCMs_dplus2CTa	NoPrepr	SVD	12614	T200_RNCT_no2-NT4	O	Kept components	RNCT
Drug	Monoclonal_antibody	T200_RNCT_no2	Cell_line.NT4	Plate.99	C1GALT1C1	0.9	0.000520666124983702	pearson	1	Ttest_pvalue	Coefficient_of_eigenassay	SVD_pCMs_dplus2CTa	NoPrepr	SVD	5989	T200_RNCT_no2-NT4	O	Kept components	RNCT
Drug	Monoclonal_antibody	T200_RNCT_no2	Cell_line.NT4	Plate.99	C1orf105	0.9	-0.000298252936076719	pearson	1	Ttest_pvalue	Coefficient_of_eigenassay	SVD_pCMs_dplus2CTa	NoPrepr	SVD	9111	T200_RNCT_no2-NT4	O	Kept components	RNCT
Drug	Monoclonal_antibody	T200_RNCT_no2	Cell_line.NT4	Plate.99	C1orf109	0.9	-0.000533770245488086	pearson	1	Ttest_pvalue	Coefficient_of_eigenassay	SVD_pCMs_dplus2CTa	NoPrepr	SVD	5808	T200_RNCT_no2-NT4	O	Kept components	RNCT
Drug	Monoclonal_antibody	T200_RNCT_no2	Cell_line.NT4	Plate.99	C1orf112	0.9	-0.000523549630688887	pearson	1	Ttest_pvalue	Coefficient_of_eigenassay	SVD_pCMs_dplus2CTa	NoPrepr	SVD	5944	T200_RNCT_no2-NT4	O	Kept components	RNCT
Drug	Monoclonal_antibody	T200_RNCT_no2	Cell_line.NT4	Plate.99	C1orf115	0.9	0.000709796164700064	pearson	1	Ttest_pvalue	Coefficient_of_eigenassay	SVD_pCMs_dplus2CTa	NoPrepr	SVD	4079	T200_RNCT_no2-NT4	O	Kept components	RNCT
Drug	Monoclonal_antibody	T200_RNCT_no2	Cell_line.NT4	Plate.99	C1orf122	0.9	-0.000533047752819043	pearson	1	Ttest_pvalue	Coefficient_of_eigenassay	SVD_pCMs_dplus2CTa	NoPrepr	SVD	5813	T200_RNCT_no2-NT4	O	Kept components	RNCT
Drug	Monoclonal_antibody	T200_RNCT_no2	Cell_line.NT4	Plate.99	C1orf123	0.9	0.000595489493988247	pearson	1	Ttest_pvalue	Coefficient_of_eigenassay	SVD_pCMs_dplus2CTa	NoPrepr	SVD	5125	T200_RNCT_no2-NT4	O	Kept components	RNCT
Drug	Monoclonal_antibody	T200_RNCT_no2	Cell_line.NT4	Plate.99	C1orf127	0.9	-0.000921735130838524	pearson	1	Ttest_pvalue	Coefficient_of_eigenassay	SVD_pCMs_dplus2CTa	NoPrepr	SVD	2651	T200_RNCT_no2-NT4	O	Kept components	RNCT
Drug	Monoclonal_antibody	T200_RNCT_no2	Cell_line.NT4	Plate.99	C1orf131	0.9	0.000277452144826836	pearson	1	Ttest_pvalue	Coefficient_of_eigenassay	SVD_pCMs_dplus2CTa	NoPrepr	SVD	9459	T200_RNCT_no2-NT4	O	Kept components	RNCT
Drug	Monoclonal_antibody	T200_RNCT_no2	Cell_line.NT4	Plate.99	C1orf158	0.9	0.00073700351507985	pearson	1	Ttest_pvalue	Coefficient_of_eigenassay	SVD_pCMs_dplus2CTa	NoPrepr	SVD	3870	T200_RNCT_no2-NT4	O	Kept components	RNCT
Drug	Monoclonal_antibody	T200_RNCT_no2	Cell_line.NT4	Plate.99	C1orf159	0.9	-7.16849995143648e-05	pearson	1	Ttest_pvalue	Coefficient_of_eigenassay	SVD_pCMs_dplus2CTa	NoPrepr	SVD	13584	T200_RNCT_no2-NT4	O	Kept components	RNCT
Drug	Monoclonal_antibody	T200_RNCT_no2	Cell_line.NT4	Plate.99	C1orf162	0.9	-0.000619311489882839	pearson	1	Ttest_pvalue	Coefficient_of_eigenassay	SVD_pCMs_dplus2CTa	NoPrepr	SVD	4881	T200_RNCT_no2-NT4	O	Kept components	RNCT
Drug	Monoclonal_antibody	T200_RNCT_no2	Cell_line.NT4	Plate.99	C1orf174	0.9	-0.000142481649954973	pearson	1	Ttest_pvalue	Coefficient_of_eigenassay	SVD_pCMs_dplus2CTa	NoPrepr	SVD	12063	T200_RNCT_no2-NT4	O	Kept components	RNCT
Drug	Monoclonal_antibody	T200_RNCT_no2	Cell_line.NT4	Plate.99	C1orf189	0.9	-0.000116883024053792	pearson	1	Ttest_pvalue	Coefficient_of_eigenassay	SVD_pCMs_dplus2CTa	NoPrepr	SVD	12621	T200_RNCT_no2-NT4	O	Kept components	RNCT
Drug	Monoclonal_antibody	T200_RNCT_no2	Cell_line.NT4	Plate.99	C1orf194	0.9	-0.000503305644495938	pearson	1	Ttest_pvalue	Coefficient_of_eigenassay	SVD_pCMs_dplus2CTa	NoPrepr	SVD	6211	T200_RNCT_no2-NT4	O	Kept components	RNCT
Drug	Monoclonal_antibody	T200_RNCT_no2	Cell_line.NT4	Plate.99	C1orf195	0.9	-0.0004443136919413	pearson	1	Ttest_pvalue	Coefficient_of_eigenassay	SVD_pCMs_dplus2CTa	NoPrepr	SVD	6919	T200_RNCT_no2-NT4	O	Kept components	RNCT
Drug	Monoclonal_antibody	T200_RNCT_no2	Cell_line.NT4	Plate.99	C1orf198	0.9	-1.00447723829148e-05	pearson	1	Ttest_pvalue	Coefficient_of_eigenassay	SVD_pCMs_dplus2CTa	NoPrepr	SVD	15032	T200_RNCT_no2-NT4	O	Kept components	RNCT
Drug	Monoclonal_antibody	T200_RNCT_no2	Cell_line.NT4	Plate.99	C1orf21	0.9	0.000925648776159514	pearson	1	Ttest_pvalue	Coefficient_of_eigenassay	SVD_pCMs_dplus2CTa	NoPrepr	SVD	2634	T200_RNCT_no2-NT4	O	Kept components	RNCT
Drug	Monoclonal_antibody	T200_RNCT_no2	Cell_line.NT4	Plate.99	C1orf216	0.9	0.000519283208345944	pearson	1	Ttest_pvalue	Coefficient_of_eigenassay	SVD_pCMs_dplus2CTa	NoPrepr	SVD	6005	T200_RNCT_no2-NT4	O	Kept components	RNCT
Drug	Monoclonal_antibody	T200_RNCT_no2	Cell_line.NT4	Plate.99	C1orf226	0.9	0.000356061510227439	pearson	1	Ttest_pvalue	Coefficient_of_eigenassay	SVD_pCMs_dplus2CTa	NoPrepr	SVD	8202	T200_RNCT_no2-NT4	O	Kept components	RNCT
Drug	Monoclonal_antibody	T200_RNCT_no2	Cell_line.NT4	Plate.99	C1orf229	0.9	2.10197926389063e-05	pearson	1	Ttest_pvalue	Coefficient_of_eigenassay	SVD_pCMs_dplus2CTa	NoPrepr	SVD	14769	T200_RNCT_no2-NT4	O	Kept components	RNCT
Drug	Monoclonal_antibody	T200_RNCT_no2	Cell_line.NT4	Plate.99	C1orf35	0.9	-0.000495532307943507	pearson	1	Ttest_pvalue	Coefficient_of_eigenassay	SVD_pCMs_dplus2CTa	NoPrepr	SVD	6303	T200_RNCT_no2-NT4	O	Kept components	RNCT
Drug	Monoclonal_antibody	T200_RNCT_no2	Cell_line.NT4	Plate.99	C1orf43	0.9	0.000380526157736528	pearson	1	Ttest_pvalue	Coefficient_of_eigenassay	SVD_pCMs_dplus2CTa	NoPrepr	SVD	7855	T200_RNCT_no2-NT4	O	Kept components	RNCT
Drug	Monoclonal_antibody	T200_RNCT_no2	Cell_line.NT4	Plate.99	C1orf50	0.9	-0.000248520060535335	pearson	1	Ttest_pvalue	Coefficient_of_eigenassay	SVD_pCMs_dplus2CTa	NoPrepr	SVD	9997	T200_RNCT_no2-NT4	O	Kept components	RNCT
Drug	Monoclonal_antibody	T200_RNCT_no2	Cell_line.NT4	Plate.99	C1orf52	0.9	0.000179314132236805	pearson	1	Ttest_pvalue	Coefficient_of_eigenassay	SVD_pCMs_dplus2CTa	NoPrepr	SVD	11327	T200_RNCT_no2-NT4	O	Kept components	RNCT
Drug	Monoclonal_antibody	T200_RNCT_no2	Cell_line.NT4	Plate.99	C1orf53	0.9	0.000958950062162331	pearson	1	Ttest_pvalue	Coefficient_of_eigenassay	SVD_pCMs_dplus2CTa	NoPrepr	SVD	2469	T200_RNCT_no2-NT4	O	Kept components	RNCT
Drug	Monoclonal_antibody	T200_RNCT_no2	Cell_line.NT4	Plate.99	C1orf54	0.9	-0.000860538702654463	pearson	1	Ttest_pvalue	Coefficient_of_eigenassay	SVD_pCMs_dplus2CTa	NoPrepr	SVD	2987	T200_RNCT_no2-NT4	O	Kept components	RNCT
Drug	Monoclonal_antibody	T200_RNCT_no2	Cell_line.NT4	Plate.99	C1orf56	0.9	0.00022156410854086	pearson	1	Ttest_pvalue	Coefficient_of_eigenassay	SVD_pCMs_dplus2CTa	NoPrepr	SVD	10515	T200_RNCT_no2-NT4	O	Kept components	RNCT
Drug	Monoclonal_antibody	T200_RNCT_no2	Cell_line.NT4	Plate.99	C1orf61	0.9	0.00010756070458693	pearson	1	Ttest_pvalue	Coefficient_of_eigenassay	SVD_pCMs_dplus2CTa	NoPrepr	SVD	12815	T200_RNCT_no2-NT4	O	Kept components	RNCT
Drug	Monoclonal_antibody	T200_RNCT_no2	Cell_line.NT4	Plate.99	C1orf74	0.9	0.000245974114216873	pearson	1	Ttest_pvalue	Coefficient_of_eigenassay	SVD_pCMs_dplus2CTa	NoPrepr	SVD	10039	T200_RNCT_no2-NT4	O	Kept components	RNCT
Drug	Monoclonal_antibody	T200_RNCT_no2	Cell_line.NT4	Plate.99	C1QBP	0.9	-0.000836135563576217	pearson	1	Ttest_pvalue	Coefficient_of_eigenassay	SVD_pCMs_dplus2CTa	NoPrepr	SVD	3131	T200_RNCT_no2-NT4	O	Kept components	RNCT
Drug	Monoclonal_antibody	T200_RNCT_no2	Cell_line.NT4	Plate.99	C1QL1	0.9	-0.00151284932514091	pearson	1	Ttest_pvalue	Coefficient_of_eigenassay	SVD_pCMs_dplus2CTa	NoPrepr	SVD	894	T200_RNCT_no2-NT4	O	Kept components	RNCT
Drug	Monoclonal_antibody	T200_RNCT_no2	Cell_line.NT4	Plate.99	C1QL3	0.9	-0.000334603008905857	pearson	1	Ttest_pvalue	Coefficient_of_eigenassay	SVD_pCMs_dplus2CTa	NoPrepr	SVD	8530	T200_RNCT_no2-NT4	O	Kept components	RNCT
Drug	Monoclonal_antibody	T200_RNCT_no2	Cell_line.NT4	Plate.99	C1QL4	0.9	0.00184415027107917	pearson	1	Ttest_pvalue	Coefficient_of_eigenassay	SVD_pCMs_dplus2CTa	NoPrepr	SVD	516	T200_RNCT_no2-NT4	O	Kept components	RNCT
Drug	Monoclonal_antibody	T200_RNCT_no2	Cell_line.NT4	Plate.99	C1QTNF1	0.9	-0.000446791507105438	pearson	1	Ttest_pvalue	Coefficient_of_eigenassay	SVD_pCMs_dplus2CTa	NoPrepr	SVD	6886	T200_RNCT_no2-NT4	O	Kept components	RNCT
Drug	Monoclonal_antibody	T200_RNCT_no2	Cell_line.NT4	Plate.99	C1QTNF12	0.9	0.00167969186071006	pearson	1	Ttest_pvalue	Coefficient_of_eigenassay	SVD_pCMs_dplus2CTa	NoPrepr	SVD	667	T200_RNCT_no2-NT4	O	Kept components	RNCT
Drug	Monoclonal_antibody	T200_RNCT_no2	Cell_line.NT4	Plate.99	C1QTNF2	0.9	-0.000960076208880968	pearson	1	Ttest_pvalue	Coefficient_of_eigenassay	SVD_pCMs_dplus2CTa	NoPrepr	SVD	2465	T200_RNCT_no2-NT4	O	Kept components	RNCT
Drug	Monoclonal_antibody	T200_RNCT_no2	Cell_line.NT4	Plate.99	C1QTNF3	0.9	0.000544132413235617	pearson	1	Ttest_pvalue	Coefficient_of_eigenassay	SVD_pCMs_dplus2CTa	NoPrepr	SVD	5696	T200_RNCT_no2-NT4	O	Kept components	RNCT
Drug	Monoclonal_antibody	T200_RNCT_no2	Cell_line.NT4	Plate.99	C1QTNF4	0.9	-0.00268008806592126	pearson	1	Ttest_pvalue	Coefficient_of_eigenassay	SVD_pCMs_dplus2CTa	NoPrepr	SVD	152	T200_RNCT_no2-NT4	O	Kept components	RNCT
Drug	Monoclonal_antibody	T200_RNCT_no2	Cell_line.NT4	Plate.99	C1QTNF6	0.9	-0.00119695388202003	pearson	1	Ttest_pvalue	Coefficient_of_eigenassay	SVD_pCMs_dplus2CTa	NoPrepr	SVD	1564	T200_RNCT_no2-NT4	O	Kept components	RNCT
Drug	Monoclonal_antibody	T200_RNCT_no2	Cell_line.NT4	Plate.99	C1QTNF7	0.9	0.000290803801824828	pearson	1	Ttest_pvalue	Coefficient_of_eigenassay	SVD_pCMs_dplus2CTa	NoPrepr	SVD	9244	T200_RNCT_no2-NT4	O	Kept components	RNCT
Drug	Monoclonal_antibody	T200_RNCT_no2	Cell_line.NT4	Plate.99	C1QTNF8	0.9	-0.000127222152406001	pearson	1	Ttest_pvalue	Coefficient_of_eigenassay	SVD_pCMs_dplus2CTa	NoPrepr	SVD	12406	T200_RNCT_no2-NT4	O	Kept components	RNCT
Drug	Monoclonal_antibody	T200_RNCT_no2	Cell_line.NT4	Plate.99	C1R	0.9	0.00083413425607117	pearson	1	Ttest_pvalue	Coefficient_of_eigenassay	SVD_pCMs_dplus2CTa	NoPrepr	SVD	3148	T200_RNCT_no2-NT4	O	Kept components	RNCT
Drug	Monoclonal_antibody	T200_RNCT_no2	Cell_line.NT4	Plate.99	C1RL	0.9	-0.00040439712475446	pearson	1	Ttest_pvalue	Coefficient_of_eigenassay	SVD_pCMs_dplus2CTa	NoPrepr	SVD	7497	T200_RNCT_no2-NT4	O	Kept components	RNCT
Drug	Monoclonal_antibody	T200_RNCT_no2	Cell_line.NT4	Plate.99	C1S	0.9	0.000292239193005003	pearson	1	Ttest_pvalue	Coefficient_of_eigenassay	SVD_pCMs_dplus2CTa	NoPrepr	SVD	9222	T200_RNCT_no2-NT4	O	Kept components	RNCT
Drug	Monoclonal_antibody	T200_RNCT_no2	Cell_line.NT4	Plate.99	C20orf194	0.9	-0.000880050341591498	pearson	1	Ttest_pvalue	Coefficient_of_eigenassay	SVD_pCMs_dplus2CTa	NoPrepr	SVD	2876	T200_RNCT_no2-NT4	O	Kept components	RNCT
Drug	Monoclonal_antibody	T200_RNCT_no2	Cell_line.NT4	Plate.99	C20orf203	0.9	0.000977856675394567	pearson	1	Ttest_pvalue	Coefficient_of_eigenassay	SVD_pCMs_dplus2CTa	NoPrepr	SVD	2384	T200_RNCT_no2-NT4	O	Kept components	RNCT
Drug	Monoclonal_antibody	T200_RNCT_no2	Cell_line.NT4	Plate.99	C20orf27	0.9	0.00112233346600898	pearson	1	Ttest_pvalue	Coefficient_of_eigenassay	SVD_pCMs_dplus2CTa	NoPrepr	SVD	1810	T200_RNCT_no2-NT4	O	Kept components	RNCT
Drug	Monoclonal_antibody	T200_RNCT_no2	Cell_line.NT4	Plate.99	C20orf96	0.9	0.000299788506326338	pearson	1	Ttest_pvalue	Coefficient_of_eigenassay	SVD_pCMs_dplus2CTa	NoPrepr	SVD	9080	T200_RNCT_no2-NT4	O	Kept components	RNCT
Drug	Monoclonal_antibody	T200_RNCT_no2	Cell_line.NT4	Plate.99	C21orf2	0.9	-0.000376734869095297	pearson	1	Ttest_pvalue	Coefficient_of_eigenassay	SVD_pCMs_dplus2CTa	NoPrepr	SVD	7909	T200_RNCT_no2-NT4	O	Kept components	RNCT
Drug	Monoclonal_antibody	T200_RNCT_no2	Cell_line.NT4	Plate.99	C21orf58	0.9	-0.0010222982762009	pearson	1	Ttest_pvalue	Coefficient_of_eigenassay	SVD_pCMs_dplus2CTa	NoPrepr	SVD	2188	T200_RNCT_no2-NT4	O	Kept components	RNCT
Drug	Monoclonal_antibody	T200_RNCT_no2	Cell_line.NT4	Plate.99	C21orf91	0.9	-0.000170324736538944	pearson	1	Ttest_pvalue	Coefficient_of_eigenassay	SVD_pCMs_dplus2CTa	NoPrepr	SVD	11497	T200_RNCT_no2-NT4	O	Kept components	RNCT
Drug	Monoclonal_antibody	T200_RNCT_no2	Cell_line.NT4	Plate.99	C22orf15	0.9	-0.000189596758376851	pearson	1	Ttest_pvalue	Coefficient_of_eigenassay	SVD_pCMs_dplus2CTa	NoPrepr	SVD	11112	T200_RNCT_no2-NT4	O	Kept components	RNCT
Drug	Monoclonal_antibody	T200_RNCT_no2	Cell_line.NT4	Plate.99	C22orf23	0.9	-9.79375035967845e-05	pearson	1	Ttest_pvalue	Coefficient_of_eigenassay	SVD_pCMs_dplus2CTa	NoPrepr	SVD	13012	T200_RNCT_no2-NT4	O	Kept components	RNCT
Drug	Monoclonal_antibody	T200_RNCT_no2	Cell_line.NT4	Plate.99	C22orf24	0.9	-0.00157572603224546	pearson	1	Ttest_pvalue	Coefficient_of_eigenassay	SVD_pCMs_dplus2CTa	NoPrepr	SVD	792	T200_RNCT_no2-NT4	O	Kept components	RNCT
Drug	Monoclonal_antibody	T200_RNCT_no2	Cell_line.NT4	Plate.99	C22orf31	0.9	-0.000195950275455844	pearson	1	Ttest_pvalue	Coefficient_of_eigenassay	SVD_pCMs_dplus2CTa	NoPrepr	SVD	10988	T200_RNCT_no2-NT4	O	Kept components	RNCT
Drug	Monoclonal_antibody	T200_RNCT_no2	Cell_line.NT4	Plate.99	C22orf39	0.9	-0.000182808541665333	pearson	1	Ttest_pvalue	Coefficient_of_eigenassay	SVD_pCMs_dplus2CTa	NoPrepr	SVD	11237	T200_RNCT_no2-NT4	O	Kept components	RNCT
Drug	Monoclonal_antibody	T200_RNCT_no2	Cell_line.NT4	Plate.99	C22orf42	0.9	-0.000338060611508069	pearson	1	Ttest_pvalue	Coefficient_of_eigenassay	SVD_pCMs_dplus2CTa	NoPrepr	SVD	8475	T200_RNCT_no2-NT4	O	Kept components	RNCT
Drug	Monoclonal_antibody	T200_RNCT_no2	Cell_line.NT4	Plate.99	C22orf46	0.9	-0.00168124927366971	pearson	1	Ttest_pvalue	Coefficient_of_eigenassay	SVD_pCMs_dplus2CTa	NoPrepr	SVD	666	T200_RNCT_no2-NT4	O	Kept components	RNCT
Drug	Monoclonal_antibody	T200_RNCT_no2	Cell_line.NT4	Plate.99	C2CD2	0.9	0.000454199467407249	pearson	1	Ttest_pvalue	Coefficient_of_eigenassay	SVD_pCMs_dplus2CTa	NoPrepr	SVD	6777	T200_RNCT_no2-NT4	O	Kept components	RNCT
Drug	Monoclonal_antibody	T200_RNCT_no2	Cell_line.NT4	Plate.99	C2CD2L	0.9	3.07568174602975e-05	pearson	1	Ttest_pvalue	Coefficient_of_eigenassay	SVD_pCMs_dplus2CTa	NoPrepr	SVD	14524	T200_RNCT_no2-NT4	O	Kept components	RNCT
Drug	Monoclonal_antibody	T200_RNCT_no2	Cell_line.NT4	Plate.99	C2CD3	0.9	-0.000751171369558849	pearson	1	Ttest_pvalue	Coefficient_of_eigenassay	SVD_pCMs_dplus2CTa	NoPrepr	SVD	3736	T200_RNCT_no2-NT4	O	Kept components	RNCT
Drug	Monoclonal_antibody	T200_RNCT_no2	Cell_line.NT4	Plate.99	C2CD4C	0.9	0.000964871335616671	pearson	1	Ttest_pvalue	Coefficient_of_eigenassay	SVD_pCMs_dplus2CTa	NoPrepr	SVD	2442	T200_RNCT_no2-NT4	O	Kept components	RNCT
Drug	Monoclonal_antibody	T200_RNCT_no2	Cell_line.NT4	Plate.99	C2CD5	0.9	-0.00114800251388497	pearson	1	Ttest_pvalue	Coefficient_of_eigenassay	SVD_pCMs_dplus2CTa	NoPrepr	SVD	1711	T200_RNCT_no2-NT4	O	Kept components	RNCT
Drug	Monoclonal_antibody	T200_RNCT_no2	Cell_line.NT4	Plate.99	C2CD6	0.9	-7.76978387453497e-05	pearson	1	Ttest_pvalue	Coefficient_of_eigenassay	SVD_pCMs_dplus2CTa	NoPrepr	SVD	13448	T200_RNCT_no2-NT4	O	Kept components	RNCT
Drug	Monoclonal_antibody	T200_RNCT_no2	Cell_line.NT4	Plate.99	C2orf15	0.9	-0.000203204718202245	pearson	1	Ttest_pvalue	Coefficient_of_eigenassay	SVD_pCMs_dplus2CTa	NoPrepr	SVD	10861	T200_RNCT_no2-NT4	O	Kept components	RNCT
Drug	Monoclonal_antibody	T200_RNCT_no2	Cell_line.NT4	Plate.99	C2orf16	0.9	-0.000247529049145986	pearson	1	Ttest_pvalue	Coefficient_of_eigenassay	SVD_pCMs_dplus2CTa	NoPrepr	SVD	10016	T200_RNCT_no2-NT4	O	Kept components	RNCT
Drug	Monoclonal_antibody	T200_RNCT_no2	Cell_line.NT4	Plate.99	C2orf40	0.9	-2.91519855369298e-05	pearson	1	Ttest_pvalue	Coefficient_of_eigenassay	SVD_pCMs_dplus2CTa	NoPrepr	SVD	14565	T200_RNCT_no2-NT4	O	Kept components	RNCT
Drug	Monoclonal_antibody	T200_RNCT_no2	Cell_line.NT4	Plate.99	C2orf42	0.9	7.53505102907495e-05	pearson	1	Ttest_pvalue	Coefficient_of_eigenassay	SVD_pCMs_dplus2CTa	NoPrepr	SVD	13497	T200_RNCT_no2-NT4	O	Kept components	RNCT
Drug	Monoclonal_antibody	T200_RNCT_no2	Cell_line.NT4	Plate.99	C2orf48	0.9	-0.000613305462912049	pearson	1	Ttest_pvalue	Coefficient_of_eigenassay	SVD_pCMs_dplus2CTa	NoPrepr	SVD	4942	T200_RNCT_no2-NT4	O	Kept components	RNCT
Drug	Monoclonal_antibody	T200_RNCT_no2	Cell_line.NT4	Plate.99	C2orf49	0.9	-0.000160009227441136	pearson	1	Ttest_pvalue	Coefficient_of_eigenassay	SVD_pCMs_dplus2CTa	NoPrepr	SVD	11702	T200_RNCT_no2-NT4	O	Kept components	RNCT
Drug	Monoclonal_antibody	T200_RNCT_no2	Cell_line.NT4	Plate.99	C2orf50	0.9	-0.000795905531724035	pearson	1	Ttest_pvalue	Coefficient_of_eigenassay	SVD_pCMs_dplus2CTa	NoPrepr	SVD	3394	T200_RNCT_no2-NT4	O	Kept components	RNCT
Drug	Monoclonal_antibody	T200_RNCT_no2	Cell_line.NT4	Plate.99	C2orf66	0.9	-5.33818192524635e-05	pearson	1	Ttest_pvalue	Coefficient_of_eigenassay	SVD_pCMs_dplus2CTa	NoPrepr	SVD	14017	T200_RNCT_no2-NT4	O	Kept components	RNCT
Drug	Monoclonal_antibody	T200_RNCT_no2	Cell_line.NT4	Plate.99	C2orf68	0.9	-0.000230804187432842	pearson	1	Ttest_pvalue	Coefficient_of_eigenassay	SVD_pCMs_dplus2CTa	NoPrepr	SVD	10330	T200_RNCT_no2-NT4	O	Kept components	RNCT
Drug	Monoclonal_antibody	T200_RNCT_no2	Cell_line.NT4	Plate.99	C2orf69	0.9	-0.00142544454050718	pearson	1	Ttest_pvalue	Coefficient_of_eigenassay	SVD_pCMs_dplus2CTa	NoPrepr	SVD	1035	T200_RNCT_no2-NT4	O	Kept components	RNCT
Drug	Monoclonal_antibody	T200_RNCT_no2	Cell_line.NT4	Plate.99	C2orf72	0.9	0.0015251318881861	pearson	1	Ttest_pvalue	Coefficient_of_eigenassay	SVD_pCMs_dplus2CTa	NoPrepr	SVD	872	T200_RNCT_no2-NT4	O	Kept components	RNCT
Drug	Monoclonal_antibody	T200_RNCT_no2	Cell_line.NT4	Plate.99	C2orf74	0.9	-0.000211097372919148	pearson	1	Ttest_pvalue	Coefficient_of_eigenassay	SVD_pCMs_dplus2CTa	NoPrepr	SVD	10706	T200_RNCT_no2-NT4	O	Kept components	RNCT
Drug	Monoclonal_antibody	T200_RNCT_no2	Cell_line.NT4	Plate.99	C2orf76	0.9	-0.00128562954510794	pearson	1	Ttest_pvalue	Coefficient_of_eigenassay	SVD_pCMs_dplus2CTa	NoPrepr	SVD	1332	T200_RNCT_no2-NT4	O	Kept components	RNCT
Drug	Monoclonal_antibody	T200_RNCT_no2	Cell_line.NT4	Plate.99	C2orf80	0.9	-0.000905525958839054	pearson	1	Ttest_pvalue	Coefficient_of_eigenassay	SVD_pCMs_dplus2CTa	NoPrepr	SVD	2736	T200_RNCT_no2-NT4	O	Kept components	RNCT
Drug	Monoclonal_antibody	T200_RNCT_no2	Cell_line.NT4	Plate.99	C2orf81	0.9	-0.000747783471567748	pearson	1	Ttest_pvalue	Coefficient_of_eigenassay	SVD_pCMs_dplus2CTa	NoPrepr	SVD	3763	T200_RNCT_no2-NT4	O	Kept components	RNCT
Drug	Monoclonal_antibody	T200_RNCT_no2	Cell_line.NT4	Plate.99	C2orf88	0.9	-0.000574329578470502	pearson	1	Ttest_pvalue	Coefficient_of_eigenassay	SVD_pCMs_dplus2CTa	NoPrepr	SVD	5347	T200_RNCT_no2-NT4	O	Kept components	RNCT
Drug	Monoclonal_antibody	T200_RNCT_no2	Cell_line.NT4	Plate.99	C2orf91	0.9	-7.35210651911598e-05	pearson	1	Ttest_pvalue	Coefficient_of_eigenassay	SVD_pCMs_dplus2CTa	NoPrepr	SVD	13539	T200_RNCT_no2-NT4	O	Kept components	RNCT
Drug	Monoclonal_antibody	T200_RNCT_no2	Cell_line.NT4	Plate.99	C3	0.9	-0.000712933792536864	pearson	1	Ttest_pvalue	Coefficient_of_eigenassay	SVD_pCMs_dplus2CTa	NoPrepr	SVD	4046	T200_RNCT_no2-NT4	O	Kept components	RNCT
Drug	Monoclonal_antibody	T200_RNCT_no2	Cell_line.NT4	Plate.99	C3orf14	0.9	0.000498534553685913	pearson	1	Ttest_pvalue	Coefficient_of_eigenassay	SVD_pCMs_dplus2CTa	NoPrepr	SVD	6272	T200_RNCT_no2-NT4	O	Kept components	RNCT
Drug	Monoclonal_antibody	T200_RNCT_no2	Cell_line.NT4	Plate.99	C3orf18	0.9	0.000591925771649489	pearson	1	Ttest_pvalue	Coefficient_of_eigenassay	SVD_pCMs_dplus2CTa	NoPrepr	SVD	5162	T200_RNCT_no2-NT4	O	Kept components	RNCT
Drug	Monoclonal_antibody	T200_RNCT_no2	Cell_line.NT4	Plate.99	C3orf20	0.9	-0.00100966401083437	pearson	1	Ttest_pvalue	Coefficient_of_eigenassay	SVD_pCMs_dplus2CTa	NoPrepr	SVD	2253	T200_RNCT_no2-NT4	O	Kept components	RNCT
Drug	Monoclonal_antibody	T200_RNCT_no2	Cell_line.NT4	Plate.99	C3orf22	0.9	-9.49324172381236e-05	pearson	1	Ttest_pvalue	Coefficient_of_eigenassay	SVD_pCMs_dplus2CTa	NoPrepr	SVD	13078	T200_RNCT_no2-NT4	O	Kept components	RNCT
Drug	Monoclonal_antibody	T200_RNCT_no2	Cell_line.NT4	Plate.99	C3orf33	0.9	-9.75745992906672e-05	pearson	1	Ttest_pvalue	Coefficient_of_eigenassay	SVD_pCMs_dplus2CTa	NoPrepr	SVD	13015	T200_RNCT_no2-NT4	O	Kept components	RNCT
Drug	Monoclonal_antibody	T200_RNCT_no2	Cell_line.NT4	Plate.99	C3orf35	0.9	0.000521709630001748	pearson	1	Ttest_pvalue	Coefficient_of_eigenassay	SVD_pCMs_dplus2CTa	NoPrepr	SVD	5971	T200_RNCT_no2-NT4	O	Kept components	RNCT
Drug	Monoclonal_antibody	T200_RNCT_no2	Cell_line.NT4	Plate.99	C3orf38	0.9	-0.000428608736276801	pearson	1	Ttest_pvalue	Coefficient_of_eigenassay	SVD_pCMs_dplus2CTa	NoPrepr	SVD	7157	T200_RNCT_no2-NT4	O	Kept components	RNCT
Drug	Monoclonal_antibody	T200_RNCT_no2	Cell_line.NT4	Plate.99	C3orf52	0.9	-0.000198688245176477	pearson	1	Ttest_pvalue	Coefficient_of_eigenassay	SVD_pCMs_dplus2CTa	NoPrepr	SVD	10938	T200_RNCT_no2-NT4	O	Kept components	RNCT
Drug	Monoclonal_antibody	T200_RNCT_no2	Cell_line.NT4	Plate.99	C3orf58	0.9	-0.0010145182195757	pearson	1	Ttest_pvalue	Coefficient_of_eigenassay	SVD_pCMs_dplus2CTa	NoPrepr	SVD	2223	T200_RNCT_no2-NT4	O	Kept components	RNCT
Drug	Monoclonal_antibody	T200_RNCT_no2	Cell_line.NT4	Plate.99	C3orf62	0.9	-0.000224140845522282	pearson	1	Ttest_pvalue	Coefficient_of_eigenassay	SVD_pCMs_dplus2CTa	NoPrepr	SVD	10460	T200_RNCT_no2-NT4	O	Kept components	RNCT
Drug	Monoclonal_antibody	T200_RNCT_no2	Cell_line.NT4	Plate.99	C3orf67	0.9	-0.000223009362106566	pearson	1	Ttest_pvalue	Coefficient_of_eigenassay	SVD_pCMs_dplus2CTa	NoPrepr	SVD	10483	T200_RNCT_no2-NT4	O	Kept components	RNCT
Drug	Monoclonal_antibody	T200_RNCT_no2	Cell_line.NT4	Plate.99	C3orf70	0.9	4.95544279438142e-05	pearson	1	Ttest_pvalue	Coefficient_of_eigenassay	SVD_pCMs_dplus2CTa	NoPrepr	SVD	14111	T200_RNCT_no2-NT4	O	Kept components	RNCT
Drug	Monoclonal_antibody	T200_RNCT_no2	Cell_line.NT4	Plate.99	C3orf80	0.9	-0.000432122789184202	pearson	1	Ttest_pvalue	Coefficient_of_eigenassay	SVD_pCMs_dplus2CTa	NoPrepr	SVD	7104	T200_RNCT_no2-NT4	O	Kept components	RNCT
Drug	Monoclonal_antibody	T200_RNCT_no2	Cell_line.NT4	Plate.99	C3orf84	0.9	-0.000346094844701181	pearson	1	Ttest_pvalue	Coefficient_of_eigenassay	SVD_pCMs_dplus2CTa	NoPrepr	SVD	8353	T200_RNCT_no2-NT4	O	Kept components	RNCT
Drug	Monoclonal_antibody	T200_RNCT_no2	Cell_line.NT4	Plate.99	C4BPB	0.9	0.000207859873941639	pearson	1	Ttest_pvalue	Coefficient_of_eigenassay	SVD_pCMs_dplus2CTa	NoPrepr	SVD	10770	T200_RNCT_no2-NT4	O	Kept components	RNCT
Drug	Monoclonal_antibody	T200_RNCT_no2	Cell_line.NT4	Plate.99	C4orf19	0.9	0.000554332341964589	pearson	1	Ttest_pvalue	Coefficient_of_eigenassay	SVD_pCMs_dplus2CTa	NoPrepr	SVD	5579	T200_RNCT_no2-NT4	O	Kept components	RNCT
Drug	Monoclonal_antibody	T200_RNCT_no2	Cell_line.NT4	Plate.99	C4orf3	0.9	0.000387565460901084	pearson	1	Ttest_pvalue	Coefficient_of_eigenassay	SVD_pCMs_dplus2CTa	NoPrepr	SVD	7743	T200_RNCT_no2-NT4	O	Kept components	RNCT
Drug	Monoclonal_antibody	T200_RNCT_no2	Cell_line.NT4	Plate.99	C4orf33	0.9	0.000595431571237926	pearson	1	Ttest_pvalue	Coefficient_of_eigenassay	SVD_pCMs_dplus2CTa	NoPrepr	SVD	5127	T200_RNCT_no2-NT4	O	Kept components	RNCT
Drug	Monoclonal_antibody	T200_RNCT_no2	Cell_line.NT4	Plate.99	C4orf36	0.9	3.65626782460737e-05	pearson	1	Ttest_pvalue	Coefficient_of_eigenassay	SVD_pCMs_dplus2CTa	NoPrepr	SVD	14391	T200_RNCT_no2-NT4	O	Kept components	RNCT
Drug	Monoclonal_antibody	T200_RNCT_no2	Cell_line.NT4	Plate.99	C4orf46	0.9	-0.000330590940143315	pearson	1	Ttest_pvalue	Coefficient_of_eigenassay	SVD_pCMs_dplus2CTa	NoPrepr	SVD	8598	T200_RNCT_no2-NT4	O	Kept components	RNCT
Drug	Monoclonal_antibody	T200_RNCT_no2	Cell_line.NT4	Plate.99	C4orf47	0.9	0.00121266521122045	pearson	1	Ttest_pvalue	Coefficient_of_eigenassay	SVD_pCMs_dplus2CTa	NoPrepr	SVD	1510	T200_RNCT_no2-NT4	O	Kept components	RNCT
Drug	Monoclonal_antibody	T200_RNCT_no2	Cell_line.NT4	Plate.99	C4orf48	0.9	-0.000606478371334587	pearson	1	Ttest_pvalue	Coefficient_of_eigenassay	SVD_pCMs_dplus2CTa	NoPrepr	SVD	5010	T200_RNCT_no2-NT4	O	Kept components	RNCT
Drug	Monoclonal_antibody	T200_RNCT_no2	Cell_line.NT4	Plate.99	C4orf50	0.9	-6.56446039128742e-06	pearson	1	Ttest_pvalue	Coefficient_of_eigenassay	SVD_pCMs_dplus2CTa	NoPrepr	SVD	15135	T200_RNCT_no2-NT4	O	Kept components	RNCT
Drug	Monoclonal_antibody	T200_RNCT_no2	Cell_line.NT4	Plate.99	C4orf51	0.9	-0.000334801781167268	pearson	1	Ttest_pvalue	Coefficient_of_eigenassay	SVD_pCMs_dplus2CTa	NoPrepr	SVD	8527	T200_RNCT_no2-NT4	O	Kept components	RNCT
Drug	Monoclonal_antibody	T200_RNCT_no2	Cell_line.NT4	Plate.99	C5	0.9	0.000709198364315802	pearson	1	Ttest_pvalue	Coefficient_of_eigenassay	SVD_pCMs_dplus2CTa	NoPrepr	SVD	4082	T200_RNCT_no2-NT4	O	Kept components	RNCT
Drug	Monoclonal_antibody	T200_RNCT_no2	Cell_line.NT4	Plate.99	C5AR1	0.9	0.000512920220271264	pearson	1	Ttest_pvalue	Coefficient_of_eigenassay	SVD_pCMs_dplus2CTa	NoPrepr	SVD	6080	T200_RNCT_no2-NT4	O	Kept components	RNCT
Drug	Monoclonal_antibody	T200_RNCT_no2	Cell_line.NT4	Plate.99	C5orf15	0.9	-9.93023683581117e-05	pearson	1	Ttest_pvalue	Coefficient_of_eigenassay	SVD_pCMs_dplus2CTa	NoPrepr	SVD	12986	T200_RNCT_no2-NT4	O	Kept components	RNCT
Drug	Monoclonal_antibody	T200_RNCT_no2	Cell_line.NT4	Plate.99	C5orf22	0.9	0.000483394344117777	pearson	1	Ttest_pvalue	Coefficient_of_eigenassay	SVD_pCMs_dplus2CTa	NoPrepr	SVD	6449	T200_RNCT_no2-NT4	O	Kept components	RNCT
Drug	Monoclonal_antibody	T200_RNCT_no2	Cell_line.NT4	Plate.99	C5orf24	0.9	-0.000346099134128379	pearson	1	Ttest_pvalue	Coefficient_of_eigenassay	SVD_pCMs_dplus2CTa	NoPrepr	SVD	8352	T200_RNCT_no2-NT4	O	Kept components	RNCT
Drug	Monoclonal_antibody	T200_RNCT_no2	Cell_line.NT4	Plate.99	C5orf30	0.9	-0.000382139933987401	pearson	1	Ttest_pvalue	Coefficient_of_eigenassay	SVD_pCMs_dplus2CTa	NoPrepr	SVD	7830	T200_RNCT_no2-NT4	O	Kept components	RNCT
Drug	Monoclonal_antibody	T200_RNCT_no2	Cell_line.NT4	Plate.99	C5orf34	0.9	0.00105075814190365	pearson	1	Ttest_pvalue	Coefficient_of_eigenassay	SVD_pCMs_dplus2CTa	NoPrepr	SVD	2091	T200_RNCT_no2-NT4	O	Kept components	RNCT
Drug	Monoclonal_antibody	T200_RNCT_no2	Cell_line.NT4	Plate.99	C5orf38	0.9	-4.32263625897009e-05	pearson	1	Ttest_pvalue	Coefficient_of_eigenassay	SVD_pCMs_dplus2CTa	NoPrepr	SVD	14254	T200_RNCT_no2-NT4	O	Kept components	RNCT
Drug	Monoclonal_antibody	T200_RNCT_no2	Cell_line.NT4	Plate.99	C5orf46	0.9	0.000357204053555015	pearson	1	Ttest_pvalue	Coefficient_of_eigenassay	SVD_pCMs_dplus2CTa	NoPrepr	SVD	8181	T200_RNCT_no2-NT4	O	Kept components	RNCT
Drug	Monoclonal_antibody	T200_RNCT_no2	Cell_line.NT4	Plate.99	C5orf49	0.9	0.00101521578928383	pearson	1	Ttest_pvalue	Coefficient_of_eigenassay	SVD_pCMs_dplus2CTa	NoPrepr	SVD	2218	T200_RNCT_no2-NT4	O	Kept components	RNCT
Drug	Monoclonal_antibody	T200_RNCT_no2	Cell_line.NT4	Plate.99	C5orf51	0.9	0.0010055955506519	pearson	1	Ttest_pvalue	Coefficient_of_eigenassay	SVD_pCMs_dplus2CTa	NoPrepr	SVD	2274	T200_RNCT_no2-NT4	O	Kept components	RNCT
Drug	Monoclonal_antibody	T200_RNCT_no2	Cell_line.NT4	Plate.99	C5orf63	0.9	-0.000394618490762357	pearson	1	Ttest_pvalue	Coefficient_of_eigenassay	SVD_pCMs_dplus2CTa	NoPrepr	SVD	7644	T200_RNCT_no2-NT4	O	Kept components	RNCT
Drug	Monoclonal_antibody	T200_RNCT_no2	Cell_line.NT4	Plate.99	C5orf64	0.9	-0.000849596554953941	pearson	1	Ttest_pvalue	Coefficient_of_eigenassay	SVD_pCMs_dplus2CTa	NoPrepr	SVD	3047	T200_RNCT_no2-NT4	O	Kept components	RNCT
Drug	Monoclonal_antibody	T200_RNCT_no2	Cell_line.NT4	Plate.99	C5orf66	0.9	-0.00051612209395222	pearson	1	Ttest_pvalue	Coefficient_of_eigenassay	SVD_pCMs_dplus2CTa	NoPrepr	SVD	6045	T200_RNCT_no2-NT4	O	Kept components	RNCT
Drug	Monoclonal_antibody	T200_RNCT_no2	Cell_line.NT4	Plate.99	C6	0.9	-0.000833911973965321	pearson	1	Ttest_pvalue	Coefficient_of_eigenassay	SVD_pCMs_dplus2CTa	NoPrepr	SVD	3152	T200_RNCT_no2-NT4	O	Kept components	RNCT
Drug	Monoclonal_antibody	T200_RNCT_no2	Cell_line.NT4	Plate.99	C6orf106	0.9	0.000352199224622853	pearson	1	Ttest_pvalue	Coefficient_of_eigenassay	SVD_pCMs_dplus2CTa	NoPrepr	SVD	8253	T200_RNCT_no2-NT4	O	Kept components	RNCT
Drug	Monoclonal_antibody	T200_RNCT_no2	Cell_line.NT4	Plate.99	C6orf118	0.9	2.74143024608667e-05	pearson	1	Ttest_pvalue	Coefficient_of_eigenassay	SVD_pCMs_dplus2CTa	NoPrepr	SVD	14605	T200_RNCT_no2-NT4	O	Kept components	RNCT
Drug	Monoclonal_antibody	T200_RNCT_no2	Cell_line.NT4	Plate.99	C6orf120	0.9	0.000338952163603958	pearson	1	Ttest_pvalue	Coefficient_of_eigenassay	SVD_pCMs_dplus2CTa	NoPrepr	SVD	8460	T200_RNCT_no2-NT4	O	Kept components	RNCT
Drug	Monoclonal_antibody	T200_RNCT_no2	Cell_line.NT4	Plate.99	C6orf132	0.9	0.000192921079319474	pearson	1	Ttest_pvalue	Coefficient_of_eigenassay	SVD_pCMs_dplus2CTa	NoPrepr	SVD	11046	T200_RNCT_no2-NT4	O	Kept components	RNCT
Drug	Monoclonal_antibody	T200_RNCT_no2	Cell_line.NT4	Plate.99	C6orf141	0.9	9.54461156813075e-05	pearson	1	Ttest_pvalue	Coefficient_of_eigenassay	SVD_pCMs_dplus2CTa	NoPrepr	SVD	13067	T200_RNCT_no2-NT4	O	Kept components	RNCT
Drug	Monoclonal_antibody	T200_RNCT_no2	Cell_line.NT4	Plate.99	C6orf163	0.9	0.000789480356631603	pearson	1	Ttest_pvalue	Coefficient_of_eigenassay	SVD_pCMs_dplus2CTa	NoPrepr	SVD	3452	T200_RNCT_no2-NT4	O	Kept components	RNCT
Drug	Monoclonal_antibody	T200_RNCT_no2	Cell_line.NT4	Plate.99	C6orf201	0.9	0.00102647025282239	pearson	1	Ttest_pvalue	Coefficient_of_eigenassay	SVD_pCMs_dplus2CTa	NoPrepr	SVD	2177	T200_RNCT_no2-NT4	O	Kept components	RNCT
Drug	Monoclonal_antibody	T200_RNCT_no2	Cell_line.NT4	Plate.99	C6orf203	0.9	0.000477772628930966	pearson	1	Ttest_pvalue	Coefficient_of_eigenassay	SVD_pCMs_dplus2CTa	NoPrepr	SVD	6512	T200_RNCT_no2-NT4	O	Kept components	RNCT
Drug	Monoclonal_antibody	T200_RNCT_no2	Cell_line.NT4	Plate.99	C6orf223	0.9	-0.000105219629384687	pearson	1	Ttest_pvalue	Coefficient_of_eigenassay	SVD_pCMs_dplus2CTa	NoPrepr	SVD	12859	T200_RNCT_no2-NT4	O	Kept components	RNCT
Drug	Monoclonal_antibody	T200_RNCT_no2	Cell_line.NT4	Plate.99	C6orf226	0.9	0.000151996878524646	pearson	1	Ttest_pvalue	Coefficient_of_eigenassay	SVD_pCMs_dplus2CTa	NoPrepr	SVD	11870	T200_RNCT_no2-NT4	O	Kept components	RNCT
Drug	Monoclonal_antibody	T200_RNCT_no2	Cell_line.NT4	Plate.99	C6orf52	0.9	0.00155726230617014	pearson	1	Ttest_pvalue	Coefficient_of_eigenassay	SVD_pCMs_dplus2CTa	NoPrepr	SVD	821	T200_RNCT_no2-NT4	O	Kept components	RNCT
Drug	Monoclonal_antibody	T200_RNCT_no2	Cell_line.NT4	Plate.99	C6orf62	0.9	0.00015653767131035	pearson	1	Ttest_pvalue	Coefficient_of_eigenassay	SVD_pCMs_dplus2CTa	NoPrepr	SVD	11782	T200_RNCT_no2-NT4	O	Kept components	RNCT
Drug	Monoclonal_antibody	T200_RNCT_no2	Cell_line.NT4	Plate.99	C6orf89	0.9	0.00032413800838154	pearson	1	Ttest_pvalue	Coefficient_of_eigenassay	SVD_pCMs_dplus2CTa	NoPrepr	SVD	8692	T200_RNCT_no2-NT4	O	Kept components	RNCT
Drug	Monoclonal_antibody	T200_RNCT_no2	Cell_line.NT4	Plate.99	C7	0.9	-8.89447725647411e-05	pearson	1	Ttest_pvalue	Coefficient_of_eigenassay	SVD_pCMs_dplus2CTa	NoPrepr	SVD	13194	T200_RNCT_no2-NT4	O	Kept components	RNCT
Drug	Monoclonal_antibody	T200_RNCT_no2	Cell_line.NT4	Plate.99	C7orf25	0.9	0.00028283974771369	pearson	1	Ttest_pvalue	Coefficient_of_eigenassay	SVD_pCMs_dplus2CTa	NoPrepr	SVD	9371	T200_RNCT_no2-NT4	O	Kept components	RNCT
Drug	Monoclonal_antibody	T200_RNCT_no2	Cell_line.NT4	Plate.99	C7orf26	0.9	0.000188203184833647	pearson	1	Ttest_pvalue	Coefficient_of_eigenassay	SVD_pCMs_dplus2CTa	NoPrepr	SVD	11137	T200_RNCT_no2-NT4	O	Kept components	RNCT
Drug	Monoclonal_antibody	T200_RNCT_no2	Cell_line.NT4	Plate.99	C7orf31	0.9	-0.000890290743586494	pearson	1	Ttest_pvalue	Coefficient_of_eigenassay	SVD_pCMs_dplus2CTa	NoPrepr	SVD	2816	T200_RNCT_no2-NT4	O	Kept components	RNCT
Drug	Monoclonal_antibody	T200_RNCT_no2	Cell_line.NT4	Plate.99	C7orf43	0.9	-0.000111117402716826	pearson	1	Ttest_pvalue	Coefficient_of_eigenassay	SVD_pCMs_dplus2CTa	NoPrepr	SVD	12741	T200_RNCT_no2-NT4	O	Kept components	RNCT
Drug	Monoclonal_antibody	T200_RNCT_no2	Cell_line.NT4	Plate.99	C7orf50	0.9	-0.0013393408963699	pearson	1	Ttest_pvalue	Coefficient_of_eigenassay	SVD_pCMs_dplus2CTa	NoPrepr	SVD	1218	T200_RNCT_no2-NT4	O	Kept components	RNCT
Drug	Monoclonal_antibody	T200_RNCT_no2	Cell_line.NT4	Plate.99	C7orf57	0.9	-0.000270765790662181	pearson	1	Ttest_pvalue	Coefficient_of_eigenassay	SVD_pCMs_dplus2CTa	NoPrepr	SVD	9588	T200_RNCT_no2-NT4	O	Kept components	RNCT
Drug	Monoclonal_antibody	T200_RNCT_no2	Cell_line.NT4	Plate.99	C7orf61	0.9	0.00131453093627503	pearson	1	Ttest_pvalue	Coefficient_of_eigenassay	SVD_pCMs_dplus2CTa	NoPrepr	SVD	1269	T200_RNCT_no2-NT4	O	Kept components	RNCT
Drug	Monoclonal_antibody	T200_RNCT_no2	Cell_line.NT4	Plate.99	C7orf69	0.9	4.0577011142927e-05	pearson	1	Ttest_pvalue	Coefficient_of_eigenassay	SVD_pCMs_dplus2CTa	NoPrepr	SVD	14315	T200_RNCT_no2-NT4	O	Kept components	RNCT
Drug	Monoclonal_antibody	T200_RNCT_no2	Cell_line.NT4	Plate.99	C8B	0.9	-5.26914292513215e-05	pearson	1	Ttest_pvalue	Coefficient_of_eigenassay	SVD_pCMs_dplus2CTa	NoPrepr	SVD	14032	T200_RNCT_no2-NT4	O	Kept components	RNCT
Drug	Monoclonal_antibody	T200_RNCT_no2	Cell_line.NT4	Plate.99	C8G	0.9	0.000387374901366167	pearson	1	Ttest_pvalue	Coefficient_of_eigenassay	SVD_pCMs_dplus2CTa	NoPrepr	SVD	7746	T200_RNCT_no2-NT4	O	Kept components	RNCT
Drug	Monoclonal_antibody	T200_RNCT_no2	Cell_line.NT4	Plate.99	C8orf33	0.9	0.000417119402834504	pearson	1	Ttest_pvalue	Coefficient_of_eigenassay	SVD_pCMs_dplus2CTa	NoPrepr	SVD	7328	T200_RNCT_no2-NT4	O	Kept components	RNCT
Drug	Monoclonal_antibody	T200_RNCT_no2	Cell_line.NT4	Plate.99	C8orf34	0.9	8.61020651150319e-05	pearson	1	Ttest_pvalue	Coefficient_of_eigenassay	SVD_pCMs_dplus2CTa	NoPrepr	SVD	13245	T200_RNCT_no2-NT4	O	Kept components	RNCT
Drug	Monoclonal_antibody	T200_RNCT_no2	Cell_line.NT4	Plate.99	C8orf37	0.9	-0.00136071366954177	pearson	1	Ttest_pvalue	Coefficient_of_eigenassay	SVD_pCMs_dplus2CTa	NoPrepr	SVD	1164	T200_RNCT_no2-NT4	O	Kept components	RNCT
Drug	Monoclonal_antibody	T200_RNCT_no2	Cell_line.NT4	Plate.99	C8orf44	0.9	-0.000389866354771968	pearson	1	Ttest_pvalue	Coefficient_of_eigenassay	SVD_pCMs_dplus2CTa	NoPrepr	SVD	7712	T200_RNCT_no2-NT4	O	Kept components	RNCT
Drug	Monoclonal_antibody	T200_RNCT_no2	Cell_line.NT4	Plate.99	C8orf48	0.9	-0.00063336404116096	pearson	1	Ttest_pvalue	Coefficient_of_eigenassay	SVD_pCMs_dplus2CTa	NoPrepr	SVD	4732	T200_RNCT_no2-NT4	O	Kept components	RNCT
Drug	Monoclonal_antibody	T200_RNCT_no2	Cell_line.NT4	Plate.99	C8orf58	0.9	0.000397621189176589	pearson	1	Ttest_pvalue	Coefficient_of_eigenassay	SVD_pCMs_dplus2CTa	NoPrepr	SVD	7594	T200_RNCT_no2-NT4	O	Kept components	RNCT
Drug	Monoclonal_antibody	T200_RNCT_no2	Cell_line.NT4	Plate.99	C8orf59	0.9	0.00074645642265787	pearson	1	Ttest_pvalue	Coefficient_of_eigenassay	SVD_pCMs_dplus2CTa	NoPrepr	SVD	3775	T200_RNCT_no2-NT4	O	Kept components	RNCT
Drug	Monoclonal_antibody	T200_RNCT_no2	Cell_line.NT4	Plate.99	C8orf76	0.9	-0.000421310685075266	pearson	1	Ttest_pvalue	Coefficient_of_eigenassay	SVD_pCMs_dplus2CTa	NoPrepr	SVD	7258	T200_RNCT_no2-NT4	O	Kept components	RNCT
Drug	Monoclonal_antibody	T200_RNCT_no2	Cell_line.NT4	Plate.99	C8orf82	0.9	-0.000482495634725374	pearson	1	Ttest_pvalue	Coefficient_of_eigenassay	SVD_pCMs_dplus2CTa	NoPrepr	SVD	6456	T200_RNCT_no2-NT4	O	Kept components	RNCT
Drug	Monoclonal_antibody	T200_RNCT_no2	Cell_line.NT4	Plate.99	C8orf88	0.9	0.00137201211020001	pearson	1	Ttest_pvalue	Coefficient_of_eigenassay	SVD_pCMs_dplus2CTa	NoPrepr	SVD	1142	T200_RNCT_no2-NT4	O	Kept components	RNCT
Drug	Monoclonal_antibody	T200_RNCT_no2	Cell_line.NT4	Plate.99	C9orf106	0.9	0.000571544706494854	pearson	1	Ttest_pvalue	Coefficient_of_eigenassay	SVD_pCMs_dplus2CTa	NoPrepr	SVD	5375	T200_RNCT_no2-NT4	O	Kept components	RNCT
Drug	Monoclonal_antibody	T200_RNCT_no2	Cell_line.NT4	Plate.99	C9orf116	0.9	0.00210942081682312	pearson	1	Ttest_pvalue	Coefficient_of_eigenassay	SVD_pCMs_dplus2CTa	NoPrepr	SVD	335	T200_RNCT_no2-NT4	O	Kept components	RNCT
Drug	Monoclonal_antibody	T200_RNCT_no2	Cell_line.NT4	Plate.99	C9orf131	0.9	-0.0022505512578771	pearson	1	Ttest_pvalue	Coefficient_of_eigenassay	SVD_pCMs_dplus2CTa	NoPrepr	SVD	263	T200_RNCT_no2-NT4	O	Kept components	RNCT
Drug	Monoclonal_antibody	T200_RNCT_no2	Cell_line.NT4	Plate.99	C9orf139	0.9	0.00217415901892316	pearson	1	Ttest_pvalue	Coefficient_of_eigenassay	SVD_pCMs_dplus2CTa	NoPrepr	SVD	295	T200_RNCT_no2-NT4	O	Kept components	RNCT
Drug	Monoclonal_antibody	T200_RNCT_no2	Cell_line.NT4	Plate.99	C9orf152	0.9	0.000118998649325072	pearson	1	Ttest_pvalue	Coefficient_of_eigenassay	SVD_pCMs_dplus2CTa	NoPrepr	SVD	12572	T200_RNCT_no2-NT4	O	Kept components	RNCT
Drug	Monoclonal_antibody	T200_RNCT_no2	Cell_line.NT4	Plate.99	C9orf153	0.9	0.000235518954327225	pearson	1	Ttest_pvalue	Coefficient_of_eigenassay	SVD_pCMs_dplus2CTa	NoPrepr	SVD	10231	T200_RNCT_no2-NT4	O	Kept components	RNCT
Drug	Monoclonal_antibody	T200_RNCT_no2	Cell_line.NT4	Plate.99	C9orf16	0.9	-8.4366885314991e-05	pearson	1	Ttest_pvalue	Coefficient_of_eigenassay	SVD_pCMs_dplus2CTa	NoPrepr	SVD	13289	T200_RNCT_no2-NT4	O	Kept components	RNCT
Drug	Monoclonal_antibody	T200_RNCT_no2	Cell_line.NT4	Plate.99	C9orf163	0.9	7.38635724975619e-06	pearson	1	Ttest_pvalue	Coefficient_of_eigenassay	SVD_pCMs_dplus2CTa	NoPrepr	SVD	15111	T200_RNCT_no2-NT4	O	Kept components	RNCT
Drug	Monoclonal_antibody	T200_RNCT_no2	Cell_line.NT4	Plate.99	C9orf24	0.9	0.000358379527197963	pearson	1	Ttest_pvalue	Coefficient_of_eigenassay	SVD_pCMs_dplus2CTa	NoPrepr	SVD	8164	T200_RNCT_no2-NT4	O	Kept components	RNCT
Drug	Monoclonal_antibody	T200_RNCT_no2	Cell_line.NT4	Plate.99	C9orf3	0.9	-0.000869251269944784	pearson	1	Ttest_pvalue	Coefficient_of_eigenassay	SVD_pCMs_dplus2CTa	NoPrepr	SVD	2927	T200_RNCT_no2-NT4	O	Kept components	RNCT
Drug	Monoclonal_antibody	T200_RNCT_no2	Cell_line.NT4	Plate.99	C9orf40	0.9	-0.000442176331565632	pearson	1	Ttest_pvalue	Coefficient_of_eigenassay	SVD_pCMs_dplus2CTa	NoPrepr	SVD	6962	T200_RNCT_no2-NT4	O	Kept components	RNCT
Drug	Monoclonal_antibody	T200_RNCT_no2	Cell_line.NT4	Plate.99	C9orf43	0.9	0.000126119260497442	pearson	1	Ttest_pvalue	Coefficient_of_eigenassay	SVD_pCMs_dplus2CTa	NoPrepr	SVD	12433	T200_RNCT_no2-NT4	O	Kept components	RNCT
Drug	Monoclonal_antibody	T200_RNCT_no2	Cell_line.NT4	Plate.99	C9orf47	0.9	0.000667923408538339	pearson	1	Ttest_pvalue	Coefficient_of_eigenassay	SVD_pCMs_dplus2CTa	NoPrepr	SVD	4421	T200_RNCT_no2-NT4	O	Kept components	RNCT
Drug	Monoclonal_antibody	T200_RNCT_no2	Cell_line.NT4	Plate.99	C9orf50	0.9	0.00190485113543035	pearson	1	Ttest_pvalue	Coefficient_of_eigenassay	SVD_pCMs_dplus2CTa	NoPrepr	SVD	464	T200_RNCT_no2-NT4	O	Kept components	RNCT
Drug	Monoclonal_antibody	T200_RNCT_no2	Cell_line.NT4	Plate.99	C9orf64	0.9	0.000328098985150379	pearson	1	Ttest_pvalue	Coefficient_of_eigenassay	SVD_pCMs_dplus2CTa	NoPrepr	SVD	8637	T200_RNCT_no2-NT4	O	Kept components	RNCT
Drug	Monoclonal_antibody	T200_RNCT_no2	Cell_line.NT4	Plate.99	C9orf72	0.9	0.000234393268259973	pearson	1	Ttest_pvalue	Coefficient_of_eigenassay	SVD_pCMs_dplus2CTa	NoPrepr	SVD	10250	T200_RNCT_no2-NT4	O	Kept components	RNCT
Drug	Monoclonal_antibody	T200_RNCT_no2	Cell_line.NT4	Plate.99	C9orf78	0.9	0.000402340182395433	pearson	1	Ttest_pvalue	Coefficient_of_eigenassay	SVD_pCMs_dplus2CTa	NoPrepr	SVD	7535	T200_RNCT_no2-NT4	O	Kept components	RNCT
Drug	Monoclonal_antibody	T200_RNCT_no2	Cell_line.NT4	Plate.99	C9orf84	0.9	-0.00286715332228991	pearson	1	Ttest_pvalue	Coefficient_of_eigenassay	SVD_pCMs_dplus2CTa	NoPrepr	SVD	119	T200_RNCT_no2-NT4	O	Kept components	RNCT
Drug	Monoclonal_antibody	T200_RNCT_no2	Cell_line.NT4	Plate.99	C9orf85	0.9	0.000180242045553861	pearson	1	Ttest_pvalue	Coefficient_of_eigenassay	SVD_pCMs_dplus2CTa	NoPrepr	SVD	11308	T200_RNCT_no2-NT4	O	Kept components	RNCT
Drug	Monoclonal_antibody	T200_RNCT_no2	Cell_line.NT4	Plate.99	CA10	0.9	-0.000643116785667325	pearson	1	Ttest_pvalue	Coefficient_of_eigenassay	SVD_pCMs_dplus2CTa	NoPrepr	SVD	4651	T200_RNCT_no2-NT4	O	Kept components	RNCT
Drug	Monoclonal_antibody	T200_RNCT_no2	Cell_line.NT4	Plate.99	CA11	0.9	-0.00115997359932506	pearson	1	Ttest_pvalue	Coefficient_of_eigenassay	SVD_pCMs_dplus2CTa	NoPrepr	SVD	1673	T200_RNCT_no2-NT4	O	Kept components	RNCT
Drug	Monoclonal_antibody	T200_RNCT_no2	Cell_line.NT4	Plate.99	CA12	0.9	-0.000725579956431159	pearson	1	Ttest_pvalue	Coefficient_of_eigenassay	SVD_pCMs_dplus2CTa	NoPrepr	SVD	3954	T200_RNCT_no2-NT4	O	Kept components	RNCT
Drug	Monoclonal_antibody	T200_RNCT_no2	Cell_line.NT4	Plate.99	CA13	0.9	-0.000413020791348776	pearson	1	Ttest_pvalue	Coefficient_of_eigenassay	SVD_pCMs_dplus2CTa	NoPrepr	SVD	7376	T200_RNCT_no2-NT4	O	Kept components	RNCT
Drug	Monoclonal_antibody	T200_RNCT_no2	Cell_line.NT4	Plate.99	CA14	0.9	-0.000734403599225137	pearson	1	Ttest_pvalue	Coefficient_of_eigenassay	SVD_pCMs_dplus2CTa	NoPrepr	SVD	3885	T200_RNCT_no2-NT4	O	Kept components	RNCT
Drug	Monoclonal_antibody	T200_RNCT_no2	Cell_line.NT4	Plate.99	CA2	0.9	0.00125726056934879	pearson	1	Ttest_pvalue	Coefficient_of_eigenassay	SVD_pCMs_dplus2CTa	NoPrepr	SVD	1407	T200_RNCT_no2-NT4	O	Kept components	RNCT
Drug	Monoclonal_antibody	T200_RNCT_no2	Cell_line.NT4	Plate.99	CA3	0.9	-0.000555918508460222	pearson	1	Ttest_pvalue	Coefficient_of_eigenassay	SVD_pCMs_dplus2CTa	NoPrepr	SVD	5555	T200_RNCT_no2-NT4	O	Kept components	RNCT
Drug	Monoclonal_antibody	T200_RNCT_no2	Cell_line.NT4	Plate.99	CA4	0.9	-0.00100598506998455	pearson	1	Ttest_pvalue	Coefficient_of_eigenassay	SVD_pCMs_dplus2CTa	NoPrepr	SVD	2272	T200_RNCT_no2-NT4	O	Kept components	RNCT
Drug	Monoclonal_antibody	T200_RNCT_no2	Cell_line.NT4	Plate.99	CA5B	0.9	0.000542971478085705	pearson	1	Ttest_pvalue	Coefficient_of_eigenassay	SVD_pCMs_dplus2CTa	NoPrepr	SVD	5709	T200_RNCT_no2-NT4	O	Kept components	RNCT
Drug	Monoclonal_antibody	T200_RNCT_no2	Cell_line.NT4	Plate.99	CA8	0.9	0.000907272100284046	pearson	1	Ttest_pvalue	Coefficient_of_eigenassay	SVD_pCMs_dplus2CTa	NoPrepr	SVD	2724	T200_RNCT_no2-NT4	O	Kept components	RNCT
Drug	Monoclonal_antibody	T200_RNCT_no2	Cell_line.NT4	Plate.99	CA9	0.9	0.00222153479097041	pearson	1	Ttest_pvalue	Coefficient_of_eigenassay	SVD_pCMs_dplus2CTa	NoPrepr	SVD	278	T200_RNCT_no2-NT4	O	Kept components	RNCT
Drug	Monoclonal_antibody	T200_RNCT_no2	Cell_line.NT4	Plate.99	CAAP1	0.9	-0.0010323348128503	pearson	1	Ttest_pvalue	Coefficient_of_eigenassay	SVD_pCMs_dplus2CTa	NoPrepr	SVD	2152	T200_RNCT_no2-NT4	O	Kept components	RNCT
Drug	Monoclonal_antibody	T200_RNCT_no2	Cell_line.NT4	Plate.99	CAB39	0.9	-0.000105870182799048	pearson	1	Ttest_pvalue	Coefficient_of_eigenassay	SVD_pCMs_dplus2CTa	NoPrepr	SVD	12848	T200_RNCT_no2-NT4	O	Kept components	RNCT
Drug	Monoclonal_antibody	T200_RNCT_no2	Cell_line.NT4	Plate.99	CAB39L	0.9	-0.00125941916116129	pearson	1	Ttest_pvalue	Coefficient_of_eigenassay	SVD_pCMs_dplus2CTa	NoPrepr	SVD	1397	T200_RNCT_no2-NT4	O	Kept components	RNCT
Drug	Monoclonal_antibody	T200_RNCT_no2	Cell_line.NT4	Plate.99	CABCOCO1	0.9	0.00174413853999288	pearson	1	Ttest_pvalue	Coefficient_of_eigenassay	SVD_pCMs_dplus2CTa	NoPrepr	SVD	601	T200_RNCT_no2-NT4	O	Kept components	RNCT
Drug	Monoclonal_antibody	T200_RNCT_no2	Cell_line.NT4	Plate.99	CABIN1	0.9	-8.56481588597564e-05	pearson	1	Ttest_pvalue	Coefficient_of_eigenassay	SVD_pCMs_dplus2CTa	NoPrepr	SVD	13256	T200_RNCT_no2-NT4	O	Kept components	RNCT
Drug	Monoclonal_antibody	T200_RNCT_no2	Cell_line.NT4	Plate.99	CABLES1	0.9	-4.57931745635666e-06	pearson	1	Ttest_pvalue	Coefficient_of_eigenassay	SVD_pCMs_dplus2CTa	NoPrepr	SVD	15177	T200_RNCT_no2-NT4	O	Kept components	RNCT
Drug	Monoclonal_antibody	T200_RNCT_no2	Cell_line.NT4	Plate.99	CABLES2	0.9	-1.84967072399873e-05	pearson	1	Ttest_pvalue	Coefficient_of_eigenassay	SVD_pCMs_dplus2CTa	NoPrepr	SVD	14838	T200_RNCT_no2-NT4	O	Kept components	RNCT
Drug	Monoclonal_antibody	T200_RNCT_no2	Cell_line.NT4	Plate.99	CABP1	0.9	-0.000411495599776014	pearson	1	Ttest_pvalue	Coefficient_of_eigenassay	SVD_pCMs_dplus2CTa	NoPrepr	SVD	7405	T200_RNCT_no2-NT4	O	Kept components	RNCT
Drug	Monoclonal_antibody	T200_RNCT_no2	Cell_line.NT4	Plate.99	CABP7	0.9	0.000159052525954048	pearson	1	Ttest_pvalue	Coefficient_of_eigenassay	SVD_pCMs_dplus2CTa	NoPrepr	SVD	11729	T200_RNCT_no2-NT4	O	Kept components	RNCT
Drug	Monoclonal_antibody	T200_RNCT_no2	Cell_line.NT4	Plate.99	CABYR	0.9	-0.000213718453063082	pearson	1	Ttest_pvalue	Coefficient_of_eigenassay	SVD_pCMs_dplus2CTa	NoPrepr	SVD	10658	T200_RNCT_no2-NT4	O	Kept components	RNCT
Drug	Monoclonal_antibody	T200_RNCT_no2	Cell_line.NT4	Plate.99	CACFD1	0.9	0.000118411957515781	pearson	1	Ttest_pvalue	Coefficient_of_eigenassay	SVD_pCMs_dplus2CTa	NoPrepr	SVD	12588	T200_RNCT_no2-NT4	O	Kept components	RNCT
Drug	Monoclonal_antibody	T200_RNCT_no2	Cell_line.NT4	Plate.99	CACHD1	0.9	6.87278095468273e-05	pearson	1	Ttest_pvalue	Coefficient_of_eigenassay	SVD_pCMs_dplus2CTa	NoPrepr	SVD	13642	T200_RNCT_no2-NT4	O	Kept components	RNCT
Drug	Monoclonal_antibody	T200_RNCT_no2	Cell_line.NT4	Plate.99	CACNA1A	0.9	-0.00141236794550087	pearson	1	Ttest_pvalue	Coefficient_of_eigenassay	SVD_pCMs_dplus2CTa	NoPrepr	SVD	1062	T200_RNCT_no2-NT4	O	Kept components	RNCT
Drug	Monoclonal_antibody	T200_RNCT_no2	Cell_line.NT4	Plate.99	CACNA1B	0.9	0.00020961546172086	pearson	1	Ttest_pvalue	Coefficient_of_eigenassay	SVD_pCMs_dplus2CTa	NoPrepr	SVD	10741	T200_RNCT_no2-NT4	O	Kept components	RNCT
Drug	Monoclonal_antibody	T200_RNCT_no2	Cell_line.NT4	Plate.99	CACNA1C	0.9	-0.00043219843893657	pearson	1	Ttest_pvalue	Coefficient_of_eigenassay	SVD_pCMs_dplus2CTa	NoPrepr	SVD	7102	T200_RNCT_no2-NT4	O	Kept components	RNCT
Drug	Monoclonal_antibody	T200_RNCT_no2	Cell_line.NT4	Plate.99	CACNA1D	0.9	0.000470782318068905	pearson	1	Ttest_pvalue	Coefficient_of_eigenassay	SVD_pCMs_dplus2CTa	NoPrepr	SVD	6581	T200_RNCT_no2-NT4	O	Kept components	RNCT
Drug	Monoclonal_antibody	T200_RNCT_no2	Cell_line.NT4	Plate.99	CACNA1E	0.9	-0.00107681332614739	pearson	1	Ttest_pvalue	Coefficient_of_eigenassay	SVD_pCMs_dplus2CTa	NoPrepr	SVD	1988	T200_RNCT_no2-NT4	O	Kept components	RNCT
Drug	Monoclonal_antibody	T200_RNCT_no2	Cell_line.NT4	Plate.99	CACNA1G	0.9	0.00151538603720214	pearson	1	Ttest_pvalue	Coefficient_of_eigenassay	SVD_pCMs_dplus2CTa	NoPrepr	SVD	890	T200_RNCT_no2-NT4	O	Kept components	RNCT
Drug	Monoclonal_antibody	T200_RNCT_no2	Cell_line.NT4	Plate.99	CACNA1H	0.9	6.6534258335289e-05	pearson	1	Ttest_pvalue	Coefficient_of_eigenassay	SVD_pCMs_dplus2CTa	NoPrepr	SVD	13698	T200_RNCT_no2-NT4	O	Kept components	RNCT
Drug	Monoclonal_antibody	T200_RNCT_no2	Cell_line.NT4	Plate.99	CACNA1I	0.9	0.000278011372123494	pearson	1	Ttest_pvalue	Coefficient_of_eigenassay	SVD_pCMs_dplus2CTa	NoPrepr	SVD	9449	T200_RNCT_no2-NT4	O	Kept components	RNCT
Drug	Monoclonal_antibody	T200_RNCT_no2	Cell_line.NT4	Plate.99	CACNA1S	0.9	-0.000144351925803919	pearson	1	Ttest_pvalue	Coefficient_of_eigenassay	SVD_pCMs_dplus2CTa	NoPrepr	SVD	12014	T200_RNCT_no2-NT4	O	Kept components	RNCT
Drug	Monoclonal_antibody	T200_RNCT_no2	Cell_line.NT4	Plate.99	CACNA2D1	0.9	-0.000436790289773362	pearson	1	Ttest_pvalue	Coefficient_of_eigenassay	SVD_pCMs_dplus2CTa	NoPrepr	SVD	7031	T200_RNCT_no2-NT4	O	Kept components	RNCT
Drug	Monoclonal_antibody	T200_RNCT_no2	Cell_line.NT4	Plate.99	CACNA2D2	0.9	4.81510349698104e-05	pearson	1	Ttest_pvalue	Coefficient_of_eigenassay	SVD_pCMs_dplus2CTa	NoPrepr	SVD	14142	T200_RNCT_no2-NT4	O	Kept components	RNCT
Drug	Monoclonal_antibody	T200_RNCT_no2	Cell_line.NT4	Plate.99	CACNA2D3	0.9	0.00111846125641962	pearson	1	Ttest_pvalue	Coefficient_of_eigenassay	SVD_pCMs_dplus2CTa	NoPrepr	SVD	1824	T200_RNCT_no2-NT4	O	Kept components	RNCT
Drug	Monoclonal_antibody	T200_RNCT_no2	Cell_line.NT4	Plate.99	CACNA2D4	0.9	-0.000169120514483455	pearson	1	Ttest_pvalue	Coefficient_of_eigenassay	SVD_pCMs_dplus2CTa	NoPrepr	SVD	11522	T200_RNCT_no2-NT4	O	Kept components	RNCT
Drug	Monoclonal_antibody	T200_RNCT_no2	Cell_line.NT4	Plate.99	CACNB1	0.9	-2.88851590778558e-05	pearson	1	Ttest_pvalue	Coefficient_of_eigenassay	SVD_pCMs_dplus2CTa	NoPrepr	SVD	14569	T200_RNCT_no2-NT4	O	Kept components	RNCT
Drug	Monoclonal_antibody	T200_RNCT_no2	Cell_line.NT4	Plate.99	CACNB2	0.9	-0.000151670831869392	pearson	1	Ttest_pvalue	Coefficient_of_eigenassay	SVD_pCMs_dplus2CTa	NoPrepr	SVD	11878	T200_RNCT_no2-NT4	O	Kept components	RNCT
Drug	Monoclonal_antibody	T200_RNCT_no2	Cell_line.NT4	Plate.99	CACNB3	0.9	0.00100290844893057	pearson	1	Ttest_pvalue	Coefficient_of_eigenassay	SVD_pCMs_dplus2CTa	NoPrepr	SVD	2283	T200_RNCT_no2-NT4	O	Kept components	RNCT
Drug	Monoclonal_antibody	T200_RNCT_no2	Cell_line.NT4	Plate.99	CACNB4	0.9	-0.000821899758016437	pearson	1	Ttest_pvalue	Coefficient_of_eigenassay	SVD_pCMs_dplus2CTa	NoPrepr	SVD	3226	T200_RNCT_no2-NT4	O	Kept components	RNCT
Drug	Monoclonal_antibody	T200_RNCT_no2	Cell_line.NT4	Plate.99	CACNG1	0.9	-0.000722750360157745	pearson	1	Ttest_pvalue	Coefficient_of_eigenassay	SVD_pCMs_dplus2CTa	NoPrepr	SVD	3977	T200_RNCT_no2-NT4	O	Kept components	RNCT
Drug	Monoclonal_antibody	T200_RNCT_no2	Cell_line.NT4	Plate.99	CACNG2	0.9	-0.000648292205742537	pearson	1	Ttest_pvalue	Coefficient_of_eigenassay	SVD_pCMs_dplus2CTa	NoPrepr	SVD	4611	T200_RNCT_no2-NT4	O	Kept components	RNCT
Drug	Monoclonal_antibody	T200_RNCT_no2	Cell_line.NT4	Plate.99	CACNG4	0.9	-0.000649601636420542	pearson	1	Ttest_pvalue	Coefficient_of_eigenassay	SVD_pCMs_dplus2CTa	NoPrepr	SVD	4595	T200_RNCT_no2-NT4	O	Kept components	RNCT
Drug	Monoclonal_antibody	T200_RNCT_no2	Cell_line.NT4	Plate.99	CACNG6	0.9	-0.000182058952728506	pearson	1	Ttest_pvalue	Coefficient_of_eigenassay	SVD_pCMs_dplus2CTa	NoPrepr	SVD	11263	T200_RNCT_no2-NT4	O	Kept components	RNCT
Drug	Monoclonal_antibody	T200_RNCT_no2	Cell_line.NT4	Plate.99	CACNG7	0.9	0.00116673340888425	pearson	1	Ttest_pvalue	Coefficient_of_eigenassay	SVD_pCMs_dplus2CTa	NoPrepr	SVD	1657	T200_RNCT_no2-NT4	O	Kept components	RNCT
Drug	Monoclonal_antibody	T200_RNCT_no2	Cell_line.NT4	Plate.99	CACNG8	0.9	-0.00147845218251376	pearson	1	Ttest_pvalue	Coefficient_of_eigenassay	SVD_pCMs_dplus2CTa	NoPrepr	SVD	951	T200_RNCT_no2-NT4	O	Kept components	RNCT
Drug	Monoclonal_antibody	T200_RNCT_no2	Cell_line.NT4	Plate.99	CACTIN	0.9	-0.000182054686911655	pearson	1	Ttest_pvalue	Coefficient_of_eigenassay	SVD_pCMs_dplus2CTa	NoPrepr	SVD	11264	T200_RNCT_no2-NT4	O	Kept components	RNCT
Drug	Monoclonal_antibody	T200_RNCT_no2	Cell_line.NT4	Plate.99	CACUL1	0.9	0.000390627809845221	pearson	1	Ttest_pvalue	Coefficient_of_eigenassay	SVD_pCMs_dplus2CTa	NoPrepr	SVD	7699	T200_RNCT_no2-NT4	O	Kept components	RNCT
Drug	Monoclonal_antibody	T200_RNCT_no2	Cell_line.NT4	Plate.99	CACYBP	0.9	-5.27075070572474e-05	pearson	1	Ttest_pvalue	Coefficient_of_eigenassay	SVD_pCMs_dplus2CTa	NoPrepr	SVD	14030	T200_RNCT_no2-NT4	O	Kept components	RNCT
Drug	Monoclonal_antibody	T200_RNCT_no2	Cell_line.NT4	Plate.99	CAD	0.9	0.00035928551361465	pearson	1	Ttest_pvalue	Coefficient_of_eigenassay	SVD_pCMs_dplus2CTa	NoPrepr	SVD	8146	T200_RNCT_no2-NT4	O	Kept components	RNCT
Drug	Monoclonal_antibody	T200_RNCT_no2	Cell_line.NT4	Plate.99	CADM1	0.9	6.06028517531327e-08	pearson	1	Ttest_pvalue	Coefficient_of_eigenassay	SVD_pCMs_dplus2CTa	NoPrepr	SVD	15311	T200_RNCT_no2-NT4	O	Kept components	RNCT
Drug	Monoclonal_antibody	T200_RNCT_no2	Cell_line.NT4	Plate.99	CADM2	0.9	0.000276847622621441	pearson	1	Ttest_pvalue	Coefficient_of_eigenassay	SVD_pCMs_dplus2CTa	NoPrepr	SVD	9471	T200_RNCT_no2-NT4	O	Kept components	RNCT
Drug	Monoclonal_antibody	T200_RNCT_no2	Cell_line.NT4	Plate.99	CADM3	0.9	0.000481921064443172	pearson	1	Ttest_pvalue	Coefficient_of_eigenassay	SVD_pCMs_dplus2CTa	NoPrepr	SVD	6462	T200_RNCT_no2-NT4	O	Kept components	RNCT
Drug	Monoclonal_antibody	T200_RNCT_no2	Cell_line.NT4	Plate.99	CADM4	0.9	0.000853643163372858	pearson	1	Ttest_pvalue	Coefficient_of_eigenassay	SVD_pCMs_dplus2CTa	NoPrepr	SVD	3020	T200_RNCT_no2-NT4	O	Kept components	RNCT
Drug	Monoclonal_antibody	T200_RNCT_no2	Cell_line.NT4	Plate.99	CADPS	0.9	5.99307721686392e-05	pearson	1	Ttest_pvalue	Coefficient_of_eigenassay	SVD_pCMs_dplus2CTa	NoPrepr	SVD	13846	T200_RNCT_no2-NT4	O	Kept components	RNCT
Drug	Monoclonal_antibody	T200_RNCT_no2	Cell_line.NT4	Plate.99	CADPS2	0.9	-0.000392317594925716	pearson	1	Ttest_pvalue	Coefficient_of_eigenassay	SVD_pCMs_dplus2CTa	NoPrepr	SVD	7672	T200_RNCT_no2-NT4	O	Kept components	RNCT
Drug	Monoclonal_antibody	T200_RNCT_no2	Cell_line.NT4	Plate.99	CALB1	0.9	0.00231075673161051	pearson	1	Ttest_pvalue	Coefficient_of_eigenassay	SVD_pCMs_dplus2CTa	NoPrepr	SVD	236	T200_RNCT_no2-NT4	O	Kept components	RNCT
Drug	Monoclonal_antibody	T200_RNCT_no2	Cell_line.NT4	Plate.99	CALB2	0.9	-0.00121586784286839	pearson	1	Ttest_pvalue	Coefficient_of_eigenassay	SVD_pCMs_dplus2CTa	NoPrepr	SVD	1503	T200_RNCT_no2-NT4	O	Kept components	RNCT
Drug	Monoclonal_antibody	T200_RNCT_no2	Cell_line.NT4	Plate.99	CALCB	0.9	6.23264876922243e-05	pearson	1	Ttest_pvalue	Coefficient_of_eigenassay	SVD_pCMs_dplus2CTa	NoPrepr	SVD	13791	T200_RNCT_no2-NT4	O	Kept components	RNCT
Drug	Monoclonal_antibody	T200_RNCT_no2	Cell_line.NT4	Plate.99	CALCOCO1	0.9	0.000442011561121278	pearson	1	Ttest_pvalue	Coefficient_of_eigenassay	SVD_pCMs_dplus2CTa	NoPrepr	SVD	6964	T200_RNCT_no2-NT4	O	Kept components	RNCT
Drug	Monoclonal_antibody	T200_RNCT_no2	Cell_line.NT4	Plate.99	CALCOCO2	0.9	0.000117854219608728	pearson	1	Ttest_pvalue	Coefficient_of_eigenassay	SVD_pCMs_dplus2CTa	NoPrepr	SVD	12603	T200_RNCT_no2-NT4	O	Kept components	RNCT
Drug	Monoclonal_antibody	T200_RNCT_no2	Cell_line.NT4	Plate.99	CALCRL	0.9	-0.000941102396297654	pearson	1	Ttest_pvalue	Coefficient_of_eigenassay	SVD_pCMs_dplus2CTa	NoPrepr	SVD	2551	T200_RNCT_no2-NT4	O	Kept components	RNCT
Drug	Monoclonal_antibody	T200_RNCT_no2	Cell_line.NT4	Plate.99	CALD1	0.9	-0.00133909378775446	pearson	1	Ttest_pvalue	Coefficient_of_eigenassay	SVD_pCMs_dplus2CTa	NoPrepr	SVD	1220	T200_RNCT_no2-NT4	O	Kept components	RNCT
Drug	Monoclonal_antibody	T200_RNCT_no2	Cell_line.NT4	Plate.99	CALHM2	0.9	0.00108090783946268	pearson	1	Ttest_pvalue	Coefficient_of_eigenassay	SVD_pCMs_dplus2CTa	NoPrepr	SVD	1974	T200_RNCT_no2-NT4	O	Kept components	RNCT
Drug	Monoclonal_antibody	T200_RNCT_no2	Cell_line.NT4	Plate.99	CALHM5	0.9	-0.000729939784989161	pearson	1	Ttest_pvalue	Coefficient_of_eigenassay	SVD_pCMs_dplus2CTa	NoPrepr	SVD	3922	T200_RNCT_no2-NT4	O	Kept components	RNCT
Drug	Monoclonal_antibody	T200_RNCT_no2	Cell_line.NT4	Plate.99	CALM1	0.9	-0.000200190217118254	pearson	1	Ttest_pvalue	Coefficient_of_eigenassay	SVD_pCMs_dplus2CTa	NoPrepr	SVD	10924	T200_RNCT_no2-NT4	O	Kept components	RNCT
Drug	Monoclonal_antibody	T200_RNCT_no2	Cell_line.NT4	Plate.99	CALM2	0.9	-0.000240679490991293	pearson	1	Ttest_pvalue	Coefficient_of_eigenassay	SVD_pCMs_dplus2CTa	NoPrepr	SVD	10133	T200_RNCT_no2-NT4	O	Kept components	RNCT
Drug	Monoclonal_antibody	T200_RNCT_no2	Cell_line.NT4	Plate.99	CALM3	0.9	-0.000903467133350915	pearson	1	Ttest_pvalue	Coefficient_of_eigenassay	SVD_pCMs_dplus2CTa	NoPrepr	SVD	2746	T200_RNCT_no2-NT4	O	Kept components	RNCT
Drug	Monoclonal_antibody	T200_RNCT_no2	Cell_line.NT4	Plate.99	CALML4	0.9	0.000944194200218217	pearson	1	Ttest_pvalue	Coefficient_of_eigenassay	SVD_pCMs_dplus2CTa	NoPrepr	SVD	2532	T200_RNCT_no2-NT4	O	Kept components	RNCT
Drug	Monoclonal_antibody	T200_RNCT_no2	Cell_line.NT4	Plate.99	CALML6	0.9	-0.000766553786923708	pearson	1	Ttest_pvalue	Coefficient_of_eigenassay	SVD_pCMs_dplus2CTa	NoPrepr	SVD	3623	T200_RNCT_no2-NT4	O	Kept components	RNCT
Drug	Monoclonal_antibody	T200_RNCT_no2	Cell_line.NT4	Plate.99	CALN1	0.9	-0.000196421946135692	pearson	1	Ttest_pvalue	Coefficient_of_eigenassay	SVD_pCMs_dplus2CTa	NoPrepr	SVD	10978	T200_RNCT_no2-NT4	O	Kept components	RNCT
Drug	Monoclonal_antibody	T200_RNCT_no2	Cell_line.NT4	Plate.99	CALR	0.9	-0.000529183532361437	pearson	1	Ttest_pvalue	Coefficient_of_eigenassay	SVD_pCMs_dplus2CTa	NoPrepr	SVD	5863	T200_RNCT_no2-NT4	O	Kept components	RNCT
Drug	Monoclonal_antibody	T200_RNCT_no2	Cell_line.NT4	Plate.99	CALU	0.9	-0.000258858932184774	pearson	1	Ttest_pvalue	Coefficient_of_eigenassay	SVD_pCMs_dplus2CTa	NoPrepr	SVD	9808	T200_RNCT_no2-NT4	O	Kept components	RNCT
Drug	Monoclonal_antibody	T200_RNCT_no2	Cell_line.NT4	Plate.99	CALY	0.9	0.000160137542124469	pearson	1	Ttest_pvalue	Coefficient_of_eigenassay	SVD_pCMs_dplus2CTa	NoPrepr	SVD	11697	T200_RNCT_no2-NT4	O	Kept components	RNCT
Drug	Monoclonal_antibody	T200_RNCT_no2	Cell_line.NT4	Plate.99	CAMK1	0.9	-5.10862443996839e-05	pearson	1	Ttest_pvalue	Coefficient_of_eigenassay	SVD_pCMs_dplus2CTa	NoPrepr	SVD	14078	T200_RNCT_no2-NT4	O	Kept components	RNCT
Drug	Monoclonal_antibody	T200_RNCT_no2	Cell_line.NT4	Plate.99	CAMK1D	0.9	0.00126069096684068	pearson	1	Ttest_pvalue	Coefficient_of_eigenassay	SVD_pCMs_dplus2CTa	NoPrepr	SVD	1396	T200_RNCT_no2-NT4	O	Kept components	RNCT
Drug	Monoclonal_antibody	T200_RNCT_no2	Cell_line.NT4	Plate.99	CAMK1G	0.9	-5.69623551835742e-05	pearson	1	Ttest_pvalue	Coefficient_of_eigenassay	SVD_pCMs_dplus2CTa	NoPrepr	SVD	13920	T200_RNCT_no2-NT4	O	Kept components	RNCT
Drug	Monoclonal_antibody	T200_RNCT_no2	Cell_line.NT4	Plate.99	CAMK2A	0.9	-0.000908797358049867	pearson	1	Ttest_pvalue	Coefficient_of_eigenassay	SVD_pCMs_dplus2CTa	NoPrepr	SVD	2712	T200_RNCT_no2-NT4	O	Kept components	RNCT
Drug	Monoclonal_antibody	T200_RNCT_no2	Cell_line.NT4	Plate.99	CAMK2B	0.9	0.000127463622746863	pearson	1	Ttest_pvalue	Coefficient_of_eigenassay	SVD_pCMs_dplus2CTa	NoPrepr	SVD	12397	T200_RNCT_no2-NT4	O	Kept components	RNCT
Drug	Monoclonal_antibody	T200_RNCT_no2	Cell_line.NT4	Plate.99	CAMK2D	0.9	0.00022829708682746	pearson	1	Ttest_pvalue	Coefficient_of_eigenassay	SVD_pCMs_dplus2CTa	NoPrepr	SVD	10386	T200_RNCT_no2-NT4	O	Kept components	RNCT
Drug	Monoclonal_antibody	T200_RNCT_no2	Cell_line.NT4	Plate.99	CAMK2G	0.9	-0.000585964197267227	pearson	1	Ttest_pvalue	Coefficient_of_eigenassay	SVD_pCMs_dplus2CTa	NoPrepr	SVD	5223	T200_RNCT_no2-NT4	O	Kept components	RNCT
Drug	Monoclonal_antibody	T200_RNCT_no2	Cell_line.NT4	Plate.99	CAMK2N1	0.9	0.000619276014090282	pearson	1	Ttest_pvalue	Coefficient_of_eigenassay	SVD_pCMs_dplus2CTa	NoPrepr	SVD	4882	T200_RNCT_no2-NT4	O	Kept components	RNCT
Drug	Monoclonal_antibody	T200_RNCT_no2	Cell_line.NT4	Plate.99	CAMK2N2	0.9	0.00109503844849477	pearson	1	Ttest_pvalue	Coefficient_of_eigenassay	SVD_pCMs_dplus2CTa	NoPrepr	SVD	1918	T200_RNCT_no2-NT4	O	Kept components	RNCT
Drug	Monoclonal_antibody	T200_RNCT_no2	Cell_line.NT4	Plate.99	CAMK4	0.9	0.000451542438439486	pearson	1	Ttest_pvalue	Coefficient_of_eigenassay	SVD_pCMs_dplus2CTa	NoPrepr	SVD	6817	T200_RNCT_no2-NT4	O	Kept components	RNCT
Drug	Monoclonal_antibody	T200_RNCT_no2	Cell_line.NT4	Plate.99	CAMKK1	0.9	0.00126966213169818	pearson	1	Ttest_pvalue	Coefficient_of_eigenassay	SVD_pCMs_dplus2CTa	NoPrepr	SVD	1379	T200_RNCT_no2-NT4	O	Kept components	RNCT
Drug	Monoclonal_antibody	T200_RNCT_no2	Cell_line.NT4	Plate.99	CAMKK2	0.9	-0.000381430154085976	pearson	1	Ttest_pvalue	Coefficient_of_eigenassay	SVD_pCMs_dplus2CTa	NoPrepr	SVD	7840	T200_RNCT_no2-NT4	O	Kept components	RNCT
Drug	Monoclonal_antibody	T200_RNCT_no2	Cell_line.NT4	Plate.99	CAMKMT	0.9	-0.000215617337415062	pearson	1	Ttest_pvalue	Coefficient_of_eigenassay	SVD_pCMs_dplus2CTa	NoPrepr	SVD	10620	T200_RNCT_no2-NT4	O	Kept components	RNCT
Drug	Monoclonal_antibody	T200_RNCT_no2	Cell_line.NT4	Plate.99	CAMKV	0.9	0.00025577331553481	pearson	1	Ttest_pvalue	Coefficient_of_eigenassay	SVD_pCMs_dplus2CTa	NoPrepr	SVD	9860	T200_RNCT_no2-NT4	O	Kept components	RNCT
Drug	Monoclonal_antibody	T200_RNCT_no2	Cell_line.NT4	Plate.99	CAMLG	0.9	0.000176807735649158	pearson	1	Ttest_pvalue	Coefficient_of_eigenassay	SVD_pCMs_dplus2CTa	NoPrepr	SVD	11376	T200_RNCT_no2-NT4	O	Kept components	RNCT
Drug	Monoclonal_antibody	T200_RNCT_no2	Cell_line.NT4	Plate.99	CAMSAP1	0.9	-0.000346891767099148	pearson	1	Ttest_pvalue	Coefficient_of_eigenassay	SVD_pCMs_dplus2CTa	NoPrepr	SVD	8335	T200_RNCT_no2-NT4	O	Kept components	RNCT
Drug	Monoclonal_antibody	T200_RNCT_no2	Cell_line.NT4	Plate.99	CAMSAP2	0.9	0.000217893779638119	pearson	1	Ttest_pvalue	Coefficient_of_eigenassay	SVD_pCMs_dplus2CTa	NoPrepr	SVD	10581	T200_RNCT_no2-NT4	O	Kept components	RNCT
Drug	Monoclonal_antibody	T200_RNCT_no2	Cell_line.NT4	Plate.99	CAMSAP3	0.9	0.000173228474776585	pearson	1	Ttest_pvalue	Coefficient_of_eigenassay	SVD_pCMs_dplus2CTa	NoPrepr	SVD	11443	T200_RNCT_no2-NT4	O	Kept components	RNCT
Drug	Monoclonal_antibody	T200_RNCT_no2	Cell_line.NT4	Plate.99	CAMTA1	0.9	-0.000374800254115541	pearson	1	Ttest_pvalue	Coefficient_of_eigenassay	SVD_pCMs_dplus2CTa	NoPrepr	SVD	7936	T200_RNCT_no2-NT4	O	Kept components	RNCT
Drug	Monoclonal_antibody	T200_RNCT_no2	Cell_line.NT4	Plate.99	CAMTA2	0.9	-5.08200305315227e-05	pearson	1	Ttest_pvalue	Coefficient_of_eigenassay	SVD_pCMs_dplus2CTa	NoPrepr	SVD	14085	T200_RNCT_no2-NT4	O	Kept components	RNCT
Drug	Monoclonal_antibody	T200_RNCT_no2	Cell_line.NT4	Plate.99	CAND1	0.9	-0.000390432802168502	pearson	1	Ttest_pvalue	Coefficient_of_eigenassay	SVD_pCMs_dplus2CTa	NoPrepr	SVD	7702	T200_RNCT_no2-NT4	O	Kept components	RNCT
Drug	Monoclonal_antibody	T200_RNCT_no2	Cell_line.NT4	Plate.99	CAND2	0.9	0.000371375794040877	pearson	1	Ttest_pvalue	Coefficient_of_eigenassay	SVD_pCMs_dplus2CTa	NoPrepr	SVD	7993	T200_RNCT_no2-NT4	O	Kept components	RNCT
Drug	Monoclonal_antibody	T200_RNCT_no2	Cell_line.NT4	Plate.99	CANT1	0.9	0.000157078196701249	pearson	1	Ttest_pvalue	Coefficient_of_eigenassay	SVD_pCMs_dplus2CTa	NoPrepr	SVD	11772	T200_RNCT_no2-NT4	O	Kept components	RNCT
Drug	Monoclonal_antibody	T200_RNCT_no2	Cell_line.NT4	Plate.99	CANX	0.9	-0.000532374732066801	pearson	1	Ttest_pvalue	Coefficient_of_eigenassay	SVD_pCMs_dplus2CTa	NoPrepr	SVD	5824	T200_RNCT_no2-NT4	O	Kept components	RNCT
Drug	Monoclonal_antibody	T200_RNCT_no2	Cell_line.NT4	Plate.99	CAP1	0.9	-0.000737499566254974	pearson	1	Ttest_pvalue	Coefficient_of_eigenassay	SVD_pCMs_dplus2CTa	NoPrepr	SVD	3864	T200_RNCT_no2-NT4	O	Kept components	RNCT
Drug	Monoclonal_antibody	T200_RNCT_no2	Cell_line.NT4	Plate.99	CAP2	0.9	0.000558681097640455	pearson	1	Ttest_pvalue	Coefficient_of_eigenassay	SVD_pCMs_dplus2CTa	NoPrepr	SVD	5520	T200_RNCT_no2-NT4	O	Kept components	RNCT
Drug	Monoclonal_antibody	T200_RNCT_no2	Cell_line.NT4	Plate.99	CAPG	0.9	-0.000745092186291505	pearson	1	Ttest_pvalue	Coefficient_of_eigenassay	SVD_pCMs_dplus2CTa	NoPrepr	SVD	3783	T200_RNCT_no2-NT4	O	Kept components	RNCT
Drug	Monoclonal_antibody	T200_RNCT_no2	Cell_line.NT4	Plate.99	CAPN1	0.9	-0.000481633379994743	pearson	1	Ttest_pvalue	Coefficient_of_eigenassay	SVD_pCMs_dplus2CTa	NoPrepr	SVD	6465	T200_RNCT_no2-NT4	O	Kept components	RNCT
Drug	Monoclonal_antibody	T200_RNCT_no2	Cell_line.NT4	Plate.99	CAPN10	0.9	0.000352511185831182	pearson	1	Ttest_pvalue	Coefficient_of_eigenassay	SVD_pCMs_dplus2CTa	NoPrepr	SVD	8245	T200_RNCT_no2-NT4	O	Kept components	RNCT
Drug	Monoclonal_antibody	T200_RNCT_no2	Cell_line.NT4	Plate.99	CAPN12	0.9	-0.00154342928460685	pearson	1	Ttest_pvalue	Coefficient_of_eigenassay	SVD_pCMs_dplus2CTa	NoPrepr	SVD	845	T200_RNCT_no2-NT4	O	Kept components	RNCT
Drug	Monoclonal_antibody	T200_RNCT_no2	Cell_line.NT4	Plate.99	CAPN13	0.9	0.000134036543804085	pearson	1	Ttest_pvalue	Coefficient_of_eigenassay	SVD_pCMs_dplus2CTa	NoPrepr	SVD	12262	T200_RNCT_no2-NT4	O	Kept components	RNCT
Drug	Monoclonal_antibody	T200_RNCT_no2	Cell_line.NT4	Plate.99	CAPN14	0.9	0.000504466567782907	pearson	1	Ttest_pvalue	Coefficient_of_eigenassay	SVD_pCMs_dplus2CTa	NoPrepr	SVD	6188	T200_RNCT_no2-NT4	O	Kept components	RNCT
Drug	Monoclonal_antibody	T200_RNCT_no2	Cell_line.NT4	Plate.99	CAPN15	0.9	0.000997564063895841	pearson	1	Ttest_pvalue	Coefficient_of_eigenassay	SVD_pCMs_dplus2CTa	NoPrepr	SVD	2309	T200_RNCT_no2-NT4	O	Kept components	RNCT
Drug	Monoclonal_antibody	T200_RNCT_no2	Cell_line.NT4	Plate.99	CAPN2	0.9	0.000131482809400594	pearson	1	Ttest_pvalue	Coefficient_of_eigenassay	SVD_pCMs_dplus2CTa	NoPrepr	SVD	12319	T200_RNCT_no2-NT4	O	Kept components	RNCT
Drug	Monoclonal_antibody	T200_RNCT_no2	Cell_line.NT4	Plate.99	CAPN3	0.9	0.00166102726225919	pearson	1	Ttest_pvalue	Coefficient_of_eigenassay	SVD_pCMs_dplus2CTa	NoPrepr	SVD	680	T200_RNCT_no2-NT4	O	Kept components	RNCT
Drug	Monoclonal_antibody	T200_RNCT_no2	Cell_line.NT4	Plate.99	CAPN5	0.9	-0.00119913631068709	pearson	1	Ttest_pvalue	Coefficient_of_eigenassay	SVD_pCMs_dplus2CTa	NoPrepr	SVD	1559	T200_RNCT_no2-NT4	O	Kept components	RNCT
Drug	Monoclonal_antibody	T200_RNCT_no2	Cell_line.NT4	Plate.99	CAPN6	0.9	0.00263383317444035	pearson	1	Ttest_pvalue	Coefficient_of_eigenassay	SVD_pCMs_dplus2CTa	NoPrepr	SVD	160	T200_RNCT_no2-NT4	O	Kept components	RNCT
Drug	Monoclonal_antibody	T200_RNCT_no2	Cell_line.NT4	Plate.99	CAPN7	0.9	8.31147433603007e-05	pearson	1	Ttest_pvalue	Coefficient_of_eigenassay	SVD_pCMs_dplus2CTa	NoPrepr	SVD	13316	T200_RNCT_no2-NT4	O	Kept components	RNCT
Drug	Monoclonal_antibody	T200_RNCT_no2	Cell_line.NT4	Plate.99	CAPN9	0.9	0.00139563952415827	pearson	1	Ttest_pvalue	Coefficient_of_eigenassay	SVD_pCMs_dplus2CTa	NoPrepr	SVD	1093	T200_RNCT_no2-NT4	O	Kept components	RNCT
Drug	Monoclonal_antibody	T200_RNCT_no2	Cell_line.NT4	Plate.99	CAPNS1	0.9	4.55888526914013e-05	pearson	1	Ttest_pvalue	Coefficient_of_eigenassay	SVD_pCMs_dplus2CTa	NoPrepr	SVD	14200	T200_RNCT_no2-NT4	O	Kept components	RNCT
Drug	Monoclonal_antibody	T200_RNCT_no2	Cell_line.NT4	Plate.99	CAPRIN1	0.9	-0.000196064221143004	pearson	1	Ttest_pvalue	Coefficient_of_eigenassay	SVD_pCMs_dplus2CTa	NoPrepr	SVD	10986	T200_RNCT_no2-NT4	O	Kept components	RNCT
Drug	Monoclonal_antibody	T200_RNCT_no2	Cell_line.NT4	Plate.99	CAPRIN2	0.9	0.000901082817965226	pearson	1	Ttest_pvalue	Coefficient_of_eigenassay	SVD_pCMs_dplus2CTa	NoPrepr	SVD	2759	T200_RNCT_no2-NT4	O	Kept components	RNCT
Drug	Monoclonal_antibody	T200_RNCT_no2	Cell_line.NT4	Plate.99	CAPS	0.9	0.00069186990016868	pearson	1	Ttest_pvalue	Coefficient_of_eigenassay	SVD_pCMs_dplus2CTa	NoPrepr	SVD	4225	T200_RNCT_no2-NT4	O	Kept components	RNCT
Drug	Monoclonal_antibody	T200_RNCT_no2	Cell_line.NT4	Plate.99	CAPS2	0.9	-0.00135760841466755	pearson	1	Ttest_pvalue	Coefficient_of_eigenassay	SVD_pCMs_dplus2CTa	NoPrepr	SVD	1173	T200_RNCT_no2-NT4	O	Kept components	RNCT
Drug	Monoclonal_antibody	T200_RNCT_no2	Cell_line.NT4	Plate.99	CAPSL	0.9	0.000210804075544993	pearson	1	Ttest_pvalue	Coefficient_of_eigenassay	SVD_pCMs_dplus2CTa	NoPrepr	SVD	10710	T200_RNCT_no2-NT4	O	Kept components	RNCT
Drug	Monoclonal_antibody	T200_RNCT_no2	Cell_line.NT4	Plate.99	CAPZA1	0.9	0.000138775703528858	pearson	1	Ttest_pvalue	Coefficient_of_eigenassay	SVD_pCMs_dplus2CTa	NoPrepr	SVD	12142	T200_RNCT_no2-NT4	O	Kept components	RNCT
Drug	Monoclonal_antibody	T200_RNCT_no2	Cell_line.NT4	Plate.99	CAPZA2	0.9	0.00051066439960438	pearson	1	Ttest_pvalue	Coefficient_of_eigenassay	SVD_pCMs_dplus2CTa	NoPrepr	SVD	6114	T200_RNCT_no2-NT4	O	Kept components	RNCT
Drug	Monoclonal_antibody	T200_RNCT_no2	Cell_line.NT4	Plate.99	CAPZB	0.9	-0.000151487595978448	pearson	1	Ttest_pvalue	Coefficient_of_eigenassay	SVD_pCMs_dplus2CTa	NoPrepr	SVD	11882	T200_RNCT_no2-NT4	O	Kept components	RNCT
Drug	Monoclonal_antibody	T200_RNCT_no2	Cell_line.NT4	Plate.99	CARD10	0.9	-0.000332124307663324	pearson	1	Ttest_pvalue	Coefficient_of_eigenassay	SVD_pCMs_dplus2CTa	NoPrepr	SVD	8574	T200_RNCT_no2-NT4	O	Kept components	RNCT
Drug	Monoclonal_antibody	T200_RNCT_no2	Cell_line.NT4	Plate.99	CARD11	0.9	-0.00125347754036476	pearson	1	Ttest_pvalue	Coefficient_of_eigenassay	SVD_pCMs_dplus2CTa	NoPrepr	SVD	1419	T200_RNCT_no2-NT4	O	Kept components	RNCT
Drug	Monoclonal_antibody	T200_RNCT_no2	Cell_line.NT4	Plate.99	CARD14	0.9	-0.00120173433183031	pearson	1	Ttest_pvalue	Coefficient_of_eigenassay	SVD_pCMs_dplus2CTa	NoPrepr	SVD	1544	T200_RNCT_no2-NT4	O	Kept components	RNCT
Drug	Monoclonal_antibody	T200_RNCT_no2	Cell_line.NT4	Plate.99	CARD16	0.9	-0.00450383730357496	pearson	1	Ttest_pvalue	Coefficient_of_eigenassay	SVD_pCMs_dplus2CTa	NoPrepr	SVD	20	T200_RNCT_no2-NT4	O	Kept components	RNCT
Drug	Monoclonal_antibody	T200_RNCT_no2	Cell_line.NT4	Plate.99	CARD19	0.9	-0.0010718385022637	pearson	1	Ttest_pvalue	Coefficient_of_eigenassay	SVD_pCMs_dplus2CTa	NoPrepr	SVD	2013	T200_RNCT_no2-NT4	O	Kept components	RNCT
Drug	Monoclonal_antibody	T200_RNCT_no2	Cell_line.NT4	Plate.99	CARD6	0.9	-0.000571827800387785	pearson	1	Ttest_pvalue	Coefficient_of_eigenassay	SVD_pCMs_dplus2CTa	NoPrepr	SVD	5374	T200_RNCT_no2-NT4	O	Kept components	RNCT
Drug	Monoclonal_antibody	T200_RNCT_no2	Cell_line.NT4	Plate.99	CARD8	0.9	-0.000724830036105165	pearson	1	Ttest_pvalue	Coefficient_of_eigenassay	SVD_pCMs_dplus2CTa	NoPrepr	SVD	3960	T200_RNCT_no2-NT4	O	Kept components	RNCT
Drug	Monoclonal_antibody	T200_RNCT_no2	Cell_line.NT4	Plate.99	CARD9	0.9	0.000709593215201748	pearson	1	Ttest_pvalue	Coefficient_of_eigenassay	SVD_pCMs_dplus2CTa	NoPrepr	SVD	4080	T200_RNCT_no2-NT4	O	Kept components	RNCT
Drug	Monoclonal_antibody	T200_RNCT_no2	Cell_line.NT4	Plate.99	CARF	0.9	-9.94654604057445e-05	pearson	1	Ttest_pvalue	Coefficient_of_eigenassay	SVD_pCMs_dplus2CTa	NoPrepr	SVD	12981	T200_RNCT_no2-NT4	O	Kept components	RNCT
Drug	Monoclonal_antibody	T200_RNCT_no2	Cell_line.NT4	Plate.99	CARHSP1	0.9	0.000680632250345772	pearson	1	Ttest_pvalue	Coefficient_of_eigenassay	SVD_pCMs_dplus2CTa	NoPrepr	SVD	4315	T200_RNCT_no2-NT4	O	Kept components	RNCT
Drug	Monoclonal_antibody	T200_RNCT_no2	Cell_line.NT4	Plate.99	CARM1	0.9	0.000555324750616584	pearson	1	Ttest_pvalue	Coefficient_of_eigenassay	SVD_pCMs_dplus2CTa	NoPrepr	SVD	5559	T200_RNCT_no2-NT4	O	Kept components	RNCT
Drug	Monoclonal_antibody	T200_RNCT_no2	Cell_line.NT4	Plate.99	CARMIL1	0.9	0.000427916659482715	pearson	1	Ttest_pvalue	Coefficient_of_eigenassay	SVD_pCMs_dplus2CTa	NoPrepr	SVD	7166	T200_RNCT_no2-NT4	O	Kept components	RNCT
Drug	Monoclonal_antibody	T200_RNCT_no2	Cell_line.NT4	Plate.99	CARMIL2	0.9	-0.000377241023463688	pearson	1	Ttest_pvalue	Coefficient_of_eigenassay	SVD_pCMs_dplus2CTa	NoPrepr	SVD	7900	T200_RNCT_no2-NT4	O	Kept components	RNCT
Drug	Monoclonal_antibody	T200_RNCT_no2	Cell_line.NT4	Plate.99	CARMIL3	0.9	0.000192727284820827	pearson	1	Ttest_pvalue	Coefficient_of_eigenassay	SVD_pCMs_dplus2CTa	NoPrepr	SVD	11054	T200_RNCT_no2-NT4	O	Kept components	RNCT
Drug	Monoclonal_antibody	T200_RNCT_no2	Cell_line.NT4	Plate.99	CARNMT1	0.9	-0.000182501455796379	pearson	1	Ttest_pvalue	Coefficient_of_eigenassay	SVD_pCMs_dplus2CTa	NoPrepr	SVD	11249	T200_RNCT_no2-NT4	O	Kept components	RNCT
Drug	Monoclonal_antibody	T200_RNCT_no2	Cell_line.NT4	Plate.99	CARNS1	0.9	0.000451234171787413	pearson	1	Ttest_pvalue	Coefficient_of_eigenassay	SVD_pCMs_dplus2CTa	NoPrepr	SVD	6824	T200_RNCT_no2-NT4	O	Kept components	RNCT
Drug	Monoclonal_antibody	T200_RNCT_no2	Cell_line.NT4	Plate.99	CARS	0.9	0.000829686290214569	pearson	1	Ttest_pvalue	Coefficient_of_eigenassay	SVD_pCMs_dplus2CTa	NoPrepr	SVD	3179	T200_RNCT_no2-NT4	O	Kept components	RNCT
Drug	Monoclonal_antibody	T200_RNCT_no2	Cell_line.NT4	Plate.99	CARS2	0.9	-0.000100707313920713	pearson	1	Ttest_pvalue	Coefficient_of_eigenassay	SVD_pCMs_dplus2CTa	NoPrepr	SVD	12948	T200_RNCT_no2-NT4	O	Kept components	RNCT
Drug	Monoclonal_antibody	T200_RNCT_no2	Cell_line.NT4	Plate.99	CASC1	0.9	-0.000223720044745029	pearson	1	Ttest_pvalue	Coefficient_of_eigenassay	SVD_pCMs_dplus2CTa	NoPrepr	SVD	10469	T200_RNCT_no2-NT4	O	Kept components	RNCT
Drug	Monoclonal_antibody	T200_RNCT_no2	Cell_line.NT4	Plate.99	CASC10	0.9	5.74317753805089e-06	pearson	1	Ttest_pvalue	Coefficient_of_eigenassay	SVD_pCMs_dplus2CTa	NoPrepr	SVD	15154	T200_RNCT_no2-NT4	O	Kept components	RNCT
Drug	Monoclonal_antibody	T200_RNCT_no2	Cell_line.NT4	Plate.99	CASC3	0.9	-0.000155450843002762	pearson	1	Ttest_pvalue	Coefficient_of_eigenassay	SVD_pCMs_dplus2CTa	NoPrepr	SVD	11804	T200_RNCT_no2-NT4	O	Kept components	RNCT
Drug	Monoclonal_antibody	T200_RNCT_no2	Cell_line.NT4	Plate.99	CASC4	0.9	2.17942329885368e-05	pearson	1	Ttest_pvalue	Coefficient_of_eigenassay	SVD_pCMs_dplus2CTa	NoPrepr	SVD	14749	T200_RNCT_no2-NT4	O	Kept components	RNCT
Drug	Monoclonal_antibody	T200_RNCT_no2	Cell_line.NT4	Plate.99	CASD1	0.9	0.000100075975378986	pearson	1	Ttest_pvalue	Coefficient_of_eigenassay	SVD_pCMs_dplus2CTa	NoPrepr	SVD	12965	T200_RNCT_no2-NT4	O	Kept components	RNCT
Drug	Monoclonal_antibody	T200_RNCT_no2	Cell_line.NT4	Plate.99	CASK	0.9	0.000496685647748698	pearson	1	Ttest_pvalue	Coefficient_of_eigenassay	SVD_pCMs_dplus2CTa	NoPrepr	SVD	6297	T200_RNCT_no2-NT4	O	Kept components	RNCT
Drug	Monoclonal_antibody	T200_RNCT_no2	Cell_line.NT4	Plate.99	CASKIN1	0.9	0.000127322939295473	pearson	1	Ttest_pvalue	Coefficient_of_eigenassay	SVD_pCMs_dplus2CTa	NoPrepr	SVD	12400	T200_RNCT_no2-NT4	O	Kept components	RNCT
Drug	Monoclonal_antibody	T200_RNCT_no2	Cell_line.NT4	Plate.99	CASKIN2	0.9	6.14727453363609e-05	pearson	1	Ttest_pvalue	Coefficient_of_eigenassay	SVD_pCMs_dplus2CTa	NoPrepr	SVD	13801	T200_RNCT_no2-NT4	O	Kept components	RNCT
Drug	Monoclonal_antibody	T200_RNCT_no2	Cell_line.NT4	Plate.99	CASP1	0.9	-0.000273129588112542	pearson	1	Ttest_pvalue	Coefficient_of_eigenassay	SVD_pCMs_dplus2CTa	NoPrepr	SVD	9546	T200_RNCT_no2-NT4	O	Kept components	RNCT
Drug	Monoclonal_antibody	T200_RNCT_no2	Cell_line.NT4	Plate.99	CASP10	0.9	-0.00023290599848394	pearson	1	Ttest_pvalue	Coefficient_of_eigenassay	SVD_pCMs_dplus2CTa	NoPrepr	SVD	10273	T200_RNCT_no2-NT4	O	Kept components	RNCT
Drug	Monoclonal_antibody	T200_RNCT_no2	Cell_line.NT4	Plate.99	CASP2	0.9	0.000363290679475369	pearson	1	Ttest_pvalue	Coefficient_of_eigenassay	SVD_pCMs_dplus2CTa	NoPrepr	SVD	8099	T200_RNCT_no2-NT4	O	Kept components	RNCT
Drug	Monoclonal_antibody	T200_RNCT_no2	Cell_line.NT4	Plate.99	CASP3	0.9	-7.5234865599819e-05	pearson	1	Ttest_pvalue	Coefficient_of_eigenassay	SVD_pCMs_dplus2CTa	NoPrepr	SVD	13502	T200_RNCT_no2-NT4	O	Kept components	RNCT
Drug	Monoclonal_antibody	T200_RNCT_no2	Cell_line.NT4	Plate.99	CASP4	0.9	0.000198089018740017	pearson	1	Ttest_pvalue	Coefficient_of_eigenassay	SVD_pCMs_dplus2CTa	NoPrepr	SVD	10947	T200_RNCT_no2-NT4	O	Kept components	RNCT
Drug	Monoclonal_antibody	T200_RNCT_no2	Cell_line.NT4	Plate.99	CASP6	0.9	-0.000544179054688284	pearson	1	Ttest_pvalue	Coefficient_of_eigenassay	SVD_pCMs_dplus2CTa	NoPrepr	SVD	5695	T200_RNCT_no2-NT4	O	Kept components	RNCT
Drug	Monoclonal_antibody	T200_RNCT_no2	Cell_line.NT4	Plate.99	CASP7	0.9	-0.000943831557926759	pearson	1	Ttest_pvalue	Coefficient_of_eigenassay	SVD_pCMs_dplus2CTa	NoPrepr	SVD	2534	T200_RNCT_no2-NT4	O	Kept components	RNCT
Drug	Monoclonal_antibody	T200_RNCT_no2	Cell_line.NT4	Plate.99	CASP8	0.9	0.000419845283435488	pearson	1	Ttest_pvalue	Coefficient_of_eigenassay	SVD_pCMs_dplus2CTa	NoPrepr	SVD	7282	T200_RNCT_no2-NT4	O	Kept components	RNCT
Drug	Monoclonal_antibody	T200_RNCT_no2	Cell_line.NT4	Plate.99	CASP8AP2	0.9	6.75920623892699e-05	pearson	1	Ttest_pvalue	Coefficient_of_eigenassay	SVD_pCMs_dplus2CTa	NoPrepr	SVD	13675	T200_RNCT_no2-NT4	O	Kept components	RNCT
Drug	Monoclonal_antibody	T200_RNCT_no2	Cell_line.NT4	Plate.99	CASP9	0.9	0.000382019461308693	pearson	1	Ttest_pvalue	Coefficient_of_eigenassay	SVD_pCMs_dplus2CTa	NoPrepr	SVD	7832	T200_RNCT_no2-NT4	O	Kept components	RNCT
Drug	Monoclonal_antibody	T200_RNCT_no2	Cell_line.NT4	Plate.99	CASQ1	0.9	0.00179925378792089	pearson	1	Ttest_pvalue	Coefficient_of_eigenassay	SVD_pCMs_dplus2CTa	NoPrepr	SVD	549	T200_RNCT_no2-NT4	O	Kept components	RNCT
Drug	Monoclonal_antibody	T200_RNCT_no2	Cell_line.NT4	Plate.99	CASQ2	0.9	-0.00311555226154062	pearson	1	Ttest_pvalue	Coefficient_of_eigenassay	SVD_pCMs_dplus2CTa	NoPrepr	SVD	85	T200_RNCT_no2-NT4	O	Kept components	RNCT
Drug	Monoclonal_antibody	T200_RNCT_no2	Cell_line.NT4	Plate.99	CASS4	0.9	1.19709268003704e-05	pearson	1	Ttest_pvalue	Coefficient_of_eigenassay	SVD_pCMs_dplus2CTa	NoPrepr	SVD	15003	T200_RNCT_no2-NT4	O	Kept components	RNCT
Drug	Monoclonal_antibody	T200_RNCT_no2	Cell_line.NT4	Plate.99	CAST	0.9	-4.95118642976949e-05	pearson	1	Ttest_pvalue	Coefficient_of_eigenassay	SVD_pCMs_dplus2CTa	NoPrepr	SVD	14114	T200_RNCT_no2-NT4	O	Kept components	RNCT
Drug	Monoclonal_antibody	T200_RNCT_no2	Cell_line.NT4	Plate.99	CASTOR1	0.9	0.00040354830098928	pearson	1	Ttest_pvalue	Coefficient_of_eigenassay	SVD_pCMs_dplus2CTa	NoPrepr	SVD	7513	T200_RNCT_no2-NT4	O	Kept components	RNCT
Drug	Monoclonal_antibody	T200_RNCT_no2	Cell_line.NT4	Plate.99	CASTOR2	0.9	5.8345447997889e-05	pearson	1	Ttest_pvalue	Coefficient_of_eigenassay	SVD_pCMs_dplus2CTa	NoPrepr	SVD	13888	T200_RNCT_no2-NT4	O	Kept components	RNCT
Drug	Monoclonal_antibody	T200_RNCT_no2	Cell_line.NT4	Plate.99	CASTOR3	0.9	-0.000187383319764209	pearson	1	Ttest_pvalue	Coefficient_of_eigenassay	SVD_pCMs_dplus2CTa	NoPrepr	SVD	11158	T200_RNCT_no2-NT4	O	Kept components	RNCT
Drug	Monoclonal_antibody	T200_RNCT_no2	Cell_line.NT4	Plate.99	CASZ1	0.9	-8.13792864558597e-05	pearson	1	Ttest_pvalue	Coefficient_of_eigenassay	SVD_pCMs_dplus2CTa	NoPrepr	SVD	13355	T200_RNCT_no2-NT4	O	Kept components	RNCT
Drug	Monoclonal_antibody	T200_RNCT_no2	Cell_line.NT4	Plate.99	CAT	0.9	4.95292259903969e-05	pearson	1	Ttest_pvalue	Coefficient_of_eigenassay	SVD_pCMs_dplus2CTa	NoPrepr	SVD	14112	T200_RNCT_no2-NT4	O	Kept components	RNCT
Drug	Monoclonal_antibody	T200_RNCT_no2	Cell_line.NT4	Plate.99	CATIP	0.9	0.000276431622083138	pearson	1	Ttest_pvalue	Coefficient_of_eigenassay	SVD_pCMs_dplus2CTa	NoPrepr	SVD	9484	T200_RNCT_no2-NT4	O	Kept components	RNCT
Drug	Monoclonal_antibody	T200_RNCT_no2	Cell_line.NT4	Plate.99	CATSPER1	0.9	0.000121202895629217	pearson	1	Ttest_pvalue	Coefficient_of_eigenassay	SVD_pCMs_dplus2CTa	NoPrepr	SVD	12535	T200_RNCT_no2-NT4	O	Kept components	RNCT
Drug	Monoclonal_antibody	T200_RNCT_no2	Cell_line.NT4	Plate.99	CATSPER2	0.9	-0.000929719979757063	pearson	1	Ttest_pvalue	Coefficient_of_eigenassay	SVD_pCMs_dplus2CTa	NoPrepr	SVD	2614	T200_RNCT_no2-NT4	O	Kept components	RNCT
Drug	Monoclonal_antibody	T200_RNCT_no2	Cell_line.NT4	Plate.99	CATSPER3	0.9	-0.0022771227691918	pearson	1	Ttest_pvalue	Coefficient_of_eigenassay	SVD_pCMs_dplus2CTa	NoPrepr	SVD	252	T200_RNCT_no2-NT4	O	Kept components	RNCT
Drug	Monoclonal_antibody	T200_RNCT_no2	Cell_line.NT4	Plate.99	CATSPERE	0.9	-0.000452093341561687	pearson	1	Ttest_pvalue	Coefficient_of_eigenassay	SVD_pCMs_dplus2CTa	NoPrepr	SVD	6814	T200_RNCT_no2-NT4	O	Kept components	RNCT
Drug	Monoclonal_antibody	T200_RNCT_no2	Cell_line.NT4	Plate.99	CATSPERG	0.9	8.57442254396808e-05	pearson	1	Ttest_pvalue	Coefficient_of_eigenassay	SVD_pCMs_dplus2CTa	NoPrepr	SVD	13255	T200_RNCT_no2-NT4	O	Kept components	RNCT
Drug	Monoclonal_antibody	T200_RNCT_no2	Cell_line.NT4	Plate.99	CAV1	0.9	0.00155781716378337	pearson	1	Ttest_pvalue	Coefficient_of_eigenassay	SVD_pCMs_dplus2CTa	NoPrepr	SVD	820	T200_RNCT_no2-NT4	O	Kept components	RNCT
Drug	Monoclonal_antibody	T200_RNCT_no2	Cell_line.NT4	Plate.99	CAV2	0.9	-0.000465341104109573	pearson	1	Ttest_pvalue	Coefficient_of_eigenassay	SVD_pCMs_dplus2CTa	NoPrepr	SVD	6649	T200_RNCT_no2-NT4	O	Kept components	RNCT
Drug	Monoclonal_antibody	T200_RNCT_no2	Cell_line.NT4	Plate.99	CAV3	0.9	0.000462242321266837	pearson	1	Ttest_pvalue	Coefficient_of_eigenassay	SVD_pCMs_dplus2CTa	NoPrepr	SVD	6686	T200_RNCT_no2-NT4	O	Kept components	RNCT
Drug	Monoclonal_antibody	T200_RNCT_no2	Cell_line.NT4	Plate.99	CAVIN1	0.9	0.000437594178546747	pearson	1	Ttest_pvalue	Coefficient_of_eigenassay	SVD_pCMs_dplus2CTa	NoPrepr	SVD	7018	T200_RNCT_no2-NT4	O	Kept components	RNCT
Drug	Monoclonal_antibody	T200_RNCT_no2	Cell_line.NT4	Plate.99	CAVIN2	0.9	0.000406129269516731	pearson	1	Ttest_pvalue	Coefficient_of_eigenassay	SVD_pCMs_dplus2CTa	NoPrepr	SVD	7471	T200_RNCT_no2-NT4	O	Kept components	RNCT
Drug	Monoclonal_antibody	T200_RNCT_no2	Cell_line.NT4	Plate.99	CAVIN3	0.9	0.000123414373782378	pearson	1	Ttest_pvalue	Coefficient_of_eigenassay	SVD_pCMs_dplus2CTa	NoPrepr	SVD	12497	T200_RNCT_no2-NT4	O	Kept components	RNCT
Drug	Monoclonal_antibody	T200_RNCT_no2	Cell_line.NT4	Plate.99	CAVIN4	0.9	0.000362281621353707	pearson	1	Ttest_pvalue	Coefficient_of_eigenassay	SVD_pCMs_dplus2CTa	NoPrepr	SVD	8104	T200_RNCT_no2-NT4	O	Kept components	RNCT
Drug	Monoclonal_antibody	T200_RNCT_no2	Cell_line.NT4	Plate.99	CBARP	0.9	0.000151711989068851	pearson	1	Ttest_pvalue	Coefficient_of_eigenassay	SVD_pCMs_dplus2CTa	NoPrepr	SVD	11876	T200_RNCT_no2-NT4	O	Kept components	RNCT
Drug	Monoclonal_antibody	T200_RNCT_no2	Cell_line.NT4	Plate.99	CBFA2T2	0.9	-0.000395762512816088	pearson	1	Ttest_pvalue	Coefficient_of_eigenassay	SVD_pCMs_dplus2CTa	NoPrepr	SVD	7627	T200_RNCT_no2-NT4	O	Kept components	RNCT
Drug	Monoclonal_antibody	T200_RNCT_no2	Cell_line.NT4	Plate.99	CBFA2T3	0.9	0.000838393729318109	pearson	1	Ttest_pvalue	Coefficient_of_eigenassay	SVD_pCMs_dplus2CTa	NoPrepr	SVD	3119	T200_RNCT_no2-NT4	O	Kept components	RNCT
Drug	Monoclonal_antibody	T200_RNCT_no2	Cell_line.NT4	Plate.99	CBFB	0.9	7.43527141179679e-05	pearson	1	Ttest_pvalue	Coefficient_of_eigenassay	SVD_pCMs_dplus2CTa	NoPrepr	SVD	13524	T200_RNCT_no2-NT4	O	Kept components	RNCT
Drug	Monoclonal_antibody	T200_RNCT_no2	Cell_line.NT4	Plate.99	CBL	0.9	-0.000297180506821735	pearson	1	Ttest_pvalue	Coefficient_of_eigenassay	SVD_pCMs_dplus2CTa	NoPrepr	SVD	9130	T200_RNCT_no2-NT4	O	Kept components	RNCT
Drug	Monoclonal_antibody	T200_RNCT_no2	Cell_line.NT4	Plate.99	CBLB	0.9	0.000370832834874683	pearson	1	Ttest_pvalue	Coefficient_of_eigenassay	SVD_pCMs_dplus2CTa	NoPrepr	SVD	8001	T200_RNCT_no2-NT4	O	Kept components	RNCT
Drug	Monoclonal_antibody	T200_RNCT_no2	Cell_line.NT4	Plate.99	CBLL1	0.9	-0.00111706526170931	pearson	1	Ttest_pvalue	Coefficient_of_eigenassay	SVD_pCMs_dplus2CTa	NoPrepr	SVD	1833	T200_RNCT_no2-NT4	O	Kept components	RNCT
Drug	Monoclonal_antibody	T200_RNCT_no2	Cell_line.NT4	Plate.99	CBLN1	0.9	-0.00119582753088194	pearson	1	Ttest_pvalue	Coefficient_of_eigenassay	SVD_pCMs_dplus2CTa	NoPrepr	SVD	1566	T200_RNCT_no2-NT4	O	Kept components	RNCT
Drug	Monoclonal_antibody	T200_RNCT_no2	Cell_line.NT4	Plate.99	CBLN2	0.9	0.00134420611020376	pearson	1	Ttest_pvalue	Coefficient_of_eigenassay	SVD_pCMs_dplus2CTa	NoPrepr	SVD	1205	T200_RNCT_no2-NT4	O	Kept components	RNCT
Drug	Monoclonal_antibody	T200_RNCT_no2	Cell_line.NT4	Plate.99	CBLN3	0.9	-0.000710787980374801	pearson	1	Ttest_pvalue	Coefficient_of_eigenassay	SVD_pCMs_dplus2CTa	NoPrepr	SVD	4070	T200_RNCT_no2-NT4	O	Kept components	RNCT
Drug	Monoclonal_antibody	T200_RNCT_no2	Cell_line.NT4	Plate.99	CBR1	0.9	0.000317756641778243	pearson	1	Ttest_pvalue	Coefficient_of_eigenassay	SVD_pCMs_dplus2CTa	NoPrepr	SVD	8795	T200_RNCT_no2-NT4	O	Kept components	RNCT
Drug	Monoclonal_antibody	T200_RNCT_no2	Cell_line.NT4	Plate.99	CBR3	0.9	-0.000103595336654912	pearson	1	Ttest_pvalue	Coefficient_of_eigenassay	SVD_pCMs_dplus2CTa	NoPrepr	SVD	12894	T200_RNCT_no2-NT4	O	Kept components	RNCT
Drug	Monoclonal_antibody	T200_RNCT_no2	Cell_line.NT4	Plate.99	CBR4	0.9	0.000187220169528508	pearson	1	Ttest_pvalue	Coefficient_of_eigenassay	SVD_pCMs_dplus2CTa	NoPrepr	SVD	11164	T200_RNCT_no2-NT4	O	Kept components	RNCT
Drug	Monoclonal_antibody	T200_RNCT_no2	Cell_line.NT4	Plate.99	CBS	0.9	-0.000415883989935735	pearson	1	Ttest_pvalue	Coefficient_of_eigenassay	SVD_pCMs_dplus2CTa	NoPrepr	SVD	7343	T200_RNCT_no2-NT4	O	Kept components	RNCT
Drug	Monoclonal_antibody	T200_RNCT_no2	Cell_line.NT4	Plate.99	CBSL	0.9	-0.00163181248745762	pearson	1	Ttest_pvalue	Coefficient_of_eigenassay	SVD_pCMs_dplus2CTa	NoPrepr	SVD	710	T200_RNCT_no2-NT4	O	Kept components	RNCT
Drug	Monoclonal_antibody	T200_RNCT_no2	Cell_line.NT4	Plate.99	CBWD1	0.9	0.0010162987106075	pearson	1	Ttest_pvalue	Coefficient_of_eigenassay	SVD_pCMs_dplus2CTa	NoPrepr	SVD	2215	T200_RNCT_no2-NT4	O	Kept components	RNCT
Drug	Monoclonal_antibody	T200_RNCT_no2	Cell_line.NT4	Plate.99	CBWD2	0.9	-0.00061020760571683	pearson	1	Ttest_pvalue	Coefficient_of_eigenassay	SVD_pCMs_dplus2CTa	NoPrepr	SVD	4972	T200_RNCT_no2-NT4	O	Kept components	RNCT
Drug	Monoclonal_antibody	T200_RNCT_no2	Cell_line.NT4	Plate.99	CBWD3	0.9	-1.63719755541308e-05	pearson	1	Ttest_pvalue	Coefficient_of_eigenassay	SVD_pCMs_dplus2CTa	NoPrepr	SVD	14887	T200_RNCT_no2-NT4	O	Kept components	RNCT
Drug	Monoclonal_antibody	T200_RNCT_no2	Cell_line.NT4	Plate.99	CBWD5	0.9	-0.00150397862995449	pearson	1	Ttest_pvalue	Coefficient_of_eigenassay	SVD_pCMs_dplus2CTa	NoPrepr	SVD	911	T200_RNCT_no2-NT4	O	Kept components	RNCT
Drug	Monoclonal_antibody	T200_RNCT_no2	Cell_line.NT4	Plate.99	CBWD6	0.9	-0.000567611595592287	pearson	1	Ttest_pvalue	Coefficient_of_eigenassay	SVD_pCMs_dplus2CTa	NoPrepr	SVD	5422	T200_RNCT_no2-NT4	O	Kept components	RNCT
Drug	Monoclonal_antibody	T200_RNCT_no2	Cell_line.NT4	Plate.99	CBX1	0.9	0.000144150087433326	pearson	1	Ttest_pvalue	Coefficient_of_eigenassay	SVD_pCMs_dplus2CTa	NoPrepr	SVD	12019	T200_RNCT_no2-NT4	O	Kept components	RNCT
Drug	Monoclonal_antibody	T200_RNCT_no2	Cell_line.NT4	Plate.99	CBX2	0.9	-2.41992558517123e-05	pearson	1	Ttest_pvalue	Coefficient_of_eigenassay	SVD_pCMs_dplus2CTa	NoPrepr	SVD	14682	T200_RNCT_no2-NT4	O	Kept components	RNCT
Drug	Monoclonal_antibody	T200_RNCT_no2	Cell_line.NT4	Plate.99	CBX3	0.9	0.000559987122684209	pearson	1	Ttest_pvalue	Coefficient_of_eigenassay	SVD_pCMs_dplus2CTa	NoPrepr	SVD	5505	T200_RNCT_no2-NT4	O	Kept components	RNCT
Drug	Monoclonal_antibody	T200_RNCT_no2	Cell_line.NT4	Plate.99	CBX4	0.9	0.000216328028042655	pearson	1	Ttest_pvalue	Coefficient_of_eigenassay	SVD_pCMs_dplus2CTa	NoPrepr	SVD	10607	T200_RNCT_no2-NT4	O	Kept components	RNCT
Drug	Monoclonal_antibody	T200_RNCT_no2	Cell_line.NT4	Plate.99	CBX5	0.9	-0.000139534986462397	pearson	1	Ttest_pvalue	Coefficient_of_eigenassay	SVD_pCMs_dplus2CTa	NoPrepr	SVD	12125	T200_RNCT_no2-NT4	O	Kept components	RNCT
Drug	Monoclonal_antibody	T200_RNCT_no2	Cell_line.NT4	Plate.99	CBX6	0.9	0.000308188761434358	pearson	1	Ttest_pvalue	Coefficient_of_eigenassay	SVD_pCMs_dplus2CTa	NoPrepr	SVD	8941	T200_RNCT_no2-NT4	O	Kept components	RNCT
Drug	Monoclonal_antibody	T200_RNCT_no2	Cell_line.NT4	Plate.99	CBX7	0.9	0.000237603264006528	pearson	1	Ttest_pvalue	Coefficient_of_eigenassay	SVD_pCMs_dplus2CTa	NoPrepr	SVD	10185	T200_RNCT_no2-NT4	O	Kept components	RNCT
Drug	Monoclonal_antibody	T200_RNCT_no2	Cell_line.NT4	Plate.99	CBX8	0.9	0.000758971345222895	pearson	1	Ttest_pvalue	Coefficient_of_eigenassay	SVD_pCMs_dplus2CTa	NoPrepr	SVD	3678	T200_RNCT_no2-NT4	O	Kept components	RNCT
Drug	Monoclonal_antibody	T200_RNCT_no2	Cell_line.NT4	Plate.99	CBY1	0.9	0.000259602785555725	pearson	1	Ttest_pvalue	Coefficient_of_eigenassay	SVD_pCMs_dplus2CTa	NoPrepr	SVD	9794	T200_RNCT_no2-NT4	O	Kept components	RNCT
Drug	Monoclonal_antibody	T200_RNCT_no2	Cell_line.NT4	Plate.99	CBY3	0.9	0.000961326912202317	pearson	1	Ttest_pvalue	Coefficient_of_eigenassay	SVD_pCMs_dplus2CTa	NoPrepr	SVD	2456	T200_RNCT_no2-NT4	O	Kept components	RNCT
Drug	Monoclonal_antibody	T200_RNCT_no2	Cell_line.NT4	Plate.99	CC2D1A	0.9	-0.000216175998258367	pearson	1	Ttest_pvalue	Coefficient_of_eigenassay	SVD_pCMs_dplus2CTa	NoPrepr	SVD	10610	T200_RNCT_no2-NT4	O	Kept components	RNCT
Drug	Monoclonal_antibody	T200_RNCT_no2	Cell_line.NT4	Plate.99	CC2D1B	0.9	1.99239079903396e-05	pearson	1	Ttest_pvalue	Coefficient_of_eigenassay	SVD_pCMs_dplus2CTa	NoPrepr	SVD	14801	T200_RNCT_no2-NT4	O	Kept components	RNCT
Drug	Monoclonal_antibody	T200_RNCT_no2	Cell_line.NT4	Plate.99	CC2D2A	0.9	-9.01752451756452e-05	pearson	1	Ttest_pvalue	Coefficient_of_eigenassay	SVD_pCMs_dplus2CTa	NoPrepr	SVD	13162	T200_RNCT_no2-NT4	O	Kept components	RNCT
Drug	Monoclonal_antibody	T200_RNCT_no2	Cell_line.NT4	Plate.99	CC2D2B	0.9	1.15126682124594e-05	pearson	1	Ttest_pvalue	Coefficient_of_eigenassay	SVD_pCMs_dplus2CTa	NoPrepr	SVD	15009	T200_RNCT_no2-NT4	O	Kept components	RNCT
Drug	Monoclonal_antibody	T200_RNCT_no2	Cell_line.NT4	Plate.99	CCAR1	0.9	-0.000683572876447577	pearson	1	Ttest_pvalue	Coefficient_of_eigenassay	SVD_pCMs_dplus2CTa	NoPrepr	SVD	4294	T200_RNCT_no2-NT4	O	Kept components	RNCT
Drug	Monoclonal_antibody	T200_RNCT_no2	Cell_line.NT4	Plate.99	CCAR2	0.9	-3.00568002653355e-05	pearson	1	Ttest_pvalue	Coefficient_of_eigenassay	SVD_pCMs_dplus2CTa	NoPrepr	SVD	14539	T200_RNCT_no2-NT4	O	Kept components	RNCT
Drug	Monoclonal_antibody	T200_RNCT_no2	Cell_line.NT4	Plate.99	CCBE1	0.9	0.00255128490053506	pearson	1	Ttest_pvalue	Coefficient_of_eigenassay	SVD_pCMs_dplus2CTa	NoPrepr	SVD	178	T200_RNCT_no2-NT4	O	Kept components	RNCT
Drug	Monoclonal_antibody	T200_RNCT_no2	Cell_line.NT4	Plate.99	CCDC102A	0.9	-0.000531806444845161	pearson	1	Ttest_pvalue	Coefficient_of_eigenassay	SVD_pCMs_dplus2CTa	NoPrepr	SVD	5830	T200_RNCT_no2-NT4	O	Kept components	RNCT
Drug	Monoclonal_antibody	T200_RNCT_no2	Cell_line.NT4	Plate.99	CCDC102B	0.9	-0.00135465568757955	pearson	1	Ttest_pvalue	Coefficient_of_eigenassay	SVD_pCMs_dplus2CTa	NoPrepr	SVD	1180	T200_RNCT_no2-NT4	O	Kept components	RNCT
Drug	Monoclonal_antibody	T200_RNCT_no2	Cell_line.NT4	Plate.99	CCDC103	0.9	0.000321227345332306	pearson	1	Ttest_pvalue	Coefficient_of_eigenassay	SVD_pCMs_dplus2CTa	NoPrepr	SVD	8728	T200_RNCT_no2-NT4	O	Kept components	RNCT
Drug	Monoclonal_antibody	T200_RNCT_no2	Cell_line.NT4	Plate.99	CCDC106	0.9	7.30387540447167e-06	pearson	1	Ttest_pvalue	Coefficient_of_eigenassay	SVD_pCMs_dplus2CTa	NoPrepr	SVD	15115	T200_RNCT_no2-NT4	O	Kept components	RNCT
Drug	Monoclonal_antibody	T200_RNCT_no2	Cell_line.NT4	Plate.99	CCDC107	0.9	1.89760800888645e-05	pearson	1	Ttest_pvalue	Coefficient_of_eigenassay	SVD_pCMs_dplus2CTa	NoPrepr	SVD	14831	T200_RNCT_no2-NT4	O	Kept components	RNCT
Drug	Monoclonal_antibody	T200_RNCT_no2	Cell_line.NT4	Plate.99	CCDC110	0.9	0.00174853967900307	pearson	1	Ttest_pvalue	Coefficient_of_eigenassay	SVD_pCMs_dplus2CTa	NoPrepr	SVD	595	T200_RNCT_no2-NT4	O	Kept components	RNCT
Drug	Monoclonal_antibody	T200_RNCT_no2	Cell_line.NT4	Plate.99	CCDC112	0.9	-0.00102277343516823	pearson	1	Ttest_pvalue	Coefficient_of_eigenassay	SVD_pCMs_dplus2CTa	NoPrepr	SVD	2187	T200_RNCT_no2-NT4	O	Kept components	RNCT
Drug	Monoclonal_antibody	T200_RNCT_no2	Cell_line.NT4	Plate.99	CCDC113	0.9	-0.000230026419911585	pearson	1	Ttest_pvalue	Coefficient_of_eigenassay	SVD_pCMs_dplus2CTa	NoPrepr	SVD	10348	T200_RNCT_no2-NT4	O	Kept components	RNCT
Drug	Monoclonal_antibody	T200_RNCT_no2	Cell_line.NT4	Plate.99	CCDC114	0.9	-0.000859631157234751	pearson	1	Ttest_pvalue	Coefficient_of_eigenassay	SVD_pCMs_dplus2CTa	NoPrepr	SVD	2994	T200_RNCT_no2-NT4	O	Kept components	RNCT
Drug	Monoclonal_antibody	T200_RNCT_no2	Cell_line.NT4	Plate.99	CCDC115	0.9	7.49412647035155e-05	pearson	1	Ttest_pvalue	Coefficient_of_eigenassay	SVD_pCMs_dplus2CTa	NoPrepr	SVD	13511	T200_RNCT_no2-NT4	O	Kept components	RNCT
Drug	Monoclonal_antibody	T200_RNCT_no2	Cell_line.NT4	Plate.99	CCDC116	0.9	0.000609682821353648	pearson	1	Ttest_pvalue	Coefficient_of_eigenassay	SVD_pCMs_dplus2CTa	NoPrepr	SVD	4984	T200_RNCT_no2-NT4	O	Kept components	RNCT
Drug	Monoclonal_antibody	T200_RNCT_no2	Cell_line.NT4	Plate.99	CCDC117	0.9	-0.000394944201116065	pearson	1	Ttest_pvalue	Coefficient_of_eigenassay	SVD_pCMs_dplus2CTa	NoPrepr	SVD	7640	T200_RNCT_no2-NT4	O	Kept components	RNCT
Drug	Monoclonal_antibody	T200_RNCT_no2	Cell_line.NT4	Plate.99	CCDC12	0.9	0.000218970087954784	pearson	1	Ttest_pvalue	Coefficient_of_eigenassay	SVD_pCMs_dplus2CTa	NoPrepr	SVD	10560	T200_RNCT_no2-NT4	O	Kept components	RNCT
Drug	Monoclonal_antibody	T200_RNCT_no2	Cell_line.NT4	Plate.99	CCDC120	0.9	0.000182065930113413	pearson	1	Ttest_pvalue	Coefficient_of_eigenassay	SVD_pCMs_dplus2CTa	NoPrepr	SVD	11262	T200_RNCT_no2-NT4	O	Kept components	RNCT
Drug	Monoclonal_antibody	T200_RNCT_no2	Cell_line.NT4	Plate.99	CCDC121	0.9	-0.000211130829442348	pearson	1	Ttest_pvalue	Coefficient_of_eigenassay	SVD_pCMs_dplus2CTa	NoPrepr	SVD	10705	T200_RNCT_no2-NT4	O	Kept components	RNCT
Drug	Monoclonal_antibody	T200_RNCT_no2	Cell_line.NT4	Plate.99	CCDC122	0.9	-1.2369279412035e-05	pearson	1	Ttest_pvalue	Coefficient_of_eigenassay	SVD_pCMs_dplus2CTa	NoPrepr	SVD	14992	T200_RNCT_no2-NT4	O	Kept components	RNCT
Drug	Monoclonal_antibody	T200_RNCT_no2	Cell_line.NT4	Plate.99	CCDC124	0.9	-0.000712654549687321	pearson	1	Ttest_pvalue	Coefficient_of_eigenassay	SVD_pCMs_dplus2CTa	NoPrepr	SVD	4048	T200_RNCT_no2-NT4	O	Kept components	RNCT
Drug	Monoclonal_antibody	T200_RNCT_no2	Cell_line.NT4	Plate.99	CCDC126	0.9	0.00103796043118937	pearson	1	Ttest_pvalue	Coefficient_of_eigenassay	SVD_pCMs_dplus2CTa	NoPrepr	SVD	2134	T200_RNCT_no2-NT4	O	Kept components	RNCT
Drug	Monoclonal_antibody	T200_RNCT_no2	Cell_line.NT4	Plate.99	CCDC127	0.9	-8.47642832805665e-05	pearson	1	Ttest_pvalue	Coefficient_of_eigenassay	SVD_pCMs_dplus2CTa	NoPrepr	SVD	13277	T200_RNCT_no2-NT4	O	Kept components	RNCT
Drug	Monoclonal_antibody	T200_RNCT_no2	Cell_line.NT4	Plate.99	CCDC13	0.9	-0.000552967431025911	pearson	1	Ttest_pvalue	Coefficient_of_eigenassay	SVD_pCMs_dplus2CTa	NoPrepr	SVD	5600	T200_RNCT_no2-NT4	O	Kept components	RNCT
Drug	Monoclonal_antibody	T200_RNCT_no2	Cell_line.NT4	Plate.99	CCDC130	0.9	-0.000410441576776249	pearson	1	Ttest_pvalue	Coefficient_of_eigenassay	SVD_pCMs_dplus2CTa	NoPrepr	SVD	7412	T200_RNCT_no2-NT4	O	Kept components	RNCT
Drug	Monoclonal_antibody	T200_RNCT_no2	Cell_line.NT4	Plate.99	CCDC134	0.9	-0.000490436825772391	pearson	1	Ttest_pvalue	Coefficient_of_eigenassay	SVD_pCMs_dplus2CTa	NoPrepr	SVD	6368	T200_RNCT_no2-NT4	O	Kept components	RNCT
Drug	Monoclonal_antibody	T200_RNCT_no2	Cell_line.NT4	Plate.99	CCDC136	0.9	-0.00126355853408525	pearson	1	Ttest_pvalue	Coefficient_of_eigenassay	SVD_pCMs_dplus2CTa	NoPrepr	SVD	1392	T200_RNCT_no2-NT4	O	Kept components	RNCT
Drug	Monoclonal_antibody	T200_RNCT_no2	Cell_line.NT4	Plate.99	CCDC137	0.9	0.000110761998376968	pearson	1	Ttest_pvalue	Coefficient_of_eigenassay	SVD_pCMs_dplus2CTa	NoPrepr	SVD	12750	T200_RNCT_no2-NT4	O	Kept components	RNCT
Drug	Monoclonal_antibody	T200_RNCT_no2	Cell_line.NT4	Plate.99	CCDC138	0.9	-0.000365422205787677	pearson	1	Ttest_pvalue	Coefficient_of_eigenassay	SVD_pCMs_dplus2CTa	NoPrepr	SVD	8075	T200_RNCT_no2-NT4	O	Kept components	RNCT
Drug	Monoclonal_antibody	T200_RNCT_no2	Cell_line.NT4	Plate.99	CCDC14	0.9	0.000241937713133104	pearson	1	Ttest_pvalue	Coefficient_of_eigenassay	SVD_pCMs_dplus2CTa	NoPrepr	SVD	10111	T200_RNCT_no2-NT4	O	Kept components	RNCT
Drug	Monoclonal_antibody	T200_RNCT_no2	Cell_line.NT4	Plate.99	CCDC141	0.9	0.00123192881380341	pearson	1	Ttest_pvalue	Coefficient_of_eigenassay	SVD_pCMs_dplus2CTa	NoPrepr	SVD	1470	T200_RNCT_no2-NT4	O	Kept components	RNCT
Drug	Monoclonal_antibody	T200_RNCT_no2	Cell_line.NT4	Plate.99	CCDC142	0.9	0.000366450371988651	pearson	1	Ttest_pvalue	Coefficient_of_eigenassay	SVD_pCMs_dplus2CTa	NoPrepr	SVD	8059	T200_RNCT_no2-NT4	O	Kept components	RNCT
Drug	Monoclonal_antibody	T200_RNCT_no2	Cell_line.NT4	Plate.99	CCDC144NL	0.9	-0.00118747504283483	pearson	1	Ttest_pvalue	Coefficient_of_eigenassay	SVD_pCMs_dplus2CTa	NoPrepr	SVD	1592	T200_RNCT_no2-NT4	O	Kept components	RNCT
Drug	Monoclonal_antibody	T200_RNCT_no2	Cell_line.NT4	Plate.99	CCDC146	0.9	-0.000796373917490327	pearson	1	Ttest_pvalue	Coefficient_of_eigenassay	SVD_pCMs_dplus2CTa	NoPrepr	SVD	3391	T200_RNCT_no2-NT4	O	Kept components	RNCT
Drug	Monoclonal_antibody	T200_RNCT_no2	Cell_line.NT4	Plate.99	CCDC148	0.9	0.00280770881784809	pearson	1	Ttest_pvalue	Coefficient_of_eigenassay	SVD_pCMs_dplus2CTa	NoPrepr	SVD	128	T200_RNCT_no2-NT4	O	Kept components	RNCT
Drug	Monoclonal_antibody	T200_RNCT_no2	Cell_line.NT4	Plate.99	CCDC149	0.9	0.000287837242131843	pearson	1	Ttest_pvalue	Coefficient_of_eigenassay	SVD_pCMs_dplus2CTa	NoPrepr	SVD	9290	T200_RNCT_no2-NT4	O	Kept components	RNCT
Drug	Monoclonal_antibody	T200_RNCT_no2	Cell_line.NT4	Plate.99	CCDC15	0.9	3.8167363115042e-05	pearson	1	Ttest_pvalue	Coefficient_of_eigenassay	SVD_pCMs_dplus2CTa	NoPrepr	SVD	14361	T200_RNCT_no2-NT4	O	Kept components	RNCT
Drug	Monoclonal_antibody	T200_RNCT_no2	Cell_line.NT4	Plate.99	CCDC150	0.9	0.00222649637729554	pearson	1	Ttest_pvalue	Coefficient_of_eigenassay	SVD_pCMs_dplus2CTa	NoPrepr	SVD	274	T200_RNCT_no2-NT4	O	Kept components	RNCT
Drug	Monoclonal_antibody	T200_RNCT_no2	Cell_line.NT4	Plate.99	CCDC151	0.9	-0.000541240059634996	pearson	1	Ttest_pvalue	Coefficient_of_eigenassay	SVD_pCMs_dplus2CTa	NoPrepr	SVD	5733	T200_RNCT_no2-NT4	O	Kept components	RNCT
Drug	Monoclonal_antibody	T200_RNCT_no2	Cell_line.NT4	Plate.99	CCDC152	0.9	0.000527163740605901	pearson	1	Ttest_pvalue	Coefficient_of_eigenassay	SVD_pCMs_dplus2CTa	NoPrepr	SVD	5901	T200_RNCT_no2-NT4	O	Kept components	RNCT
Drug	Monoclonal_antibody	T200_RNCT_no2	Cell_line.NT4	Plate.99	CCDC153	0.9	-0.0010931578806508	pearson	1	Ttest_pvalue	Coefficient_of_eigenassay	SVD_pCMs_dplus2CTa	NoPrepr	SVD	1927	T200_RNCT_no2-NT4	O	Kept components	RNCT
Drug	Monoclonal_antibody	T200_RNCT_no2	Cell_line.NT4	Plate.99	CCDC154	0.9	-0.00113233856275973	pearson	1	Ttest_pvalue	Coefficient_of_eigenassay	SVD_pCMs_dplus2CTa	NoPrepr	SVD	1769	T200_RNCT_no2-NT4	O	Kept components	RNCT
Drug	Monoclonal_antibody	T200_RNCT_no2	Cell_line.NT4	Plate.99	CCDC157	0.9	-0.000321092763998317	pearson	1	Ttest_pvalue	Coefficient_of_eigenassay	SVD_pCMs_dplus2CTa	NoPrepr	SVD	8730	T200_RNCT_no2-NT4	O	Kept components	RNCT
Drug	Monoclonal_antibody	T200_RNCT_no2	Cell_line.NT4	Plate.99	CCDC158	0.9	1.93094548220008e-07	pearson	1	Ttest_pvalue	Coefficient_of_eigenassay	SVD_pCMs_dplus2CTa	NoPrepr	SVD	15304	T200_RNCT_no2-NT4	O	Kept components	RNCT
Drug	Monoclonal_antibody	T200_RNCT_no2	Cell_line.NT4	Plate.99	CCDC159	0.9	2.18004704277495e-05	pearson	1	Ttest_pvalue	Coefficient_of_eigenassay	SVD_pCMs_dplus2CTa	NoPrepr	SVD	14748	T200_RNCT_no2-NT4	O	Kept components	RNCT
Drug	Monoclonal_antibody	T200_RNCT_no2	Cell_line.NT4	Plate.99	CCDC160	0.9	0.000727340414376174	pearson	1	Ttest_pvalue	Coefficient_of_eigenassay	SVD_pCMs_dplus2CTa	NoPrepr	SVD	3944	T200_RNCT_no2-NT4	O	Kept components	RNCT
Drug	Monoclonal_antibody	T200_RNCT_no2	Cell_line.NT4	Plate.99	CCDC167	0.9	-0.000590242899576959	pearson	1	Ttest_pvalue	Coefficient_of_eigenassay	SVD_pCMs_dplus2CTa	NoPrepr	SVD	5174	T200_RNCT_no2-NT4	O	Kept components	RNCT
Drug	Monoclonal_antibody	T200_RNCT_no2	Cell_line.NT4	Plate.99	CCDC168	0.9	-0.000121348040401762	pearson	1	Ttest_pvalue	Coefficient_of_eigenassay	SVD_pCMs_dplus2CTa	NoPrepr	SVD	12529	T200_RNCT_no2-NT4	O	Kept components	RNCT
Drug	Monoclonal_antibody	T200_RNCT_no2	Cell_line.NT4	Plate.99	CCDC17	0.9	-0.00229883742527909	pearson	1	Ttest_pvalue	Coefficient_of_eigenassay	SVD_pCMs_dplus2CTa	NoPrepr	SVD	244	T200_RNCT_no2-NT4	O	Kept components	RNCT
Drug	Monoclonal_antibody	T200_RNCT_no2	Cell_line.NT4	Plate.99	CCDC170	0.9	-0.000141762490288194	pearson	1	Ttest_pvalue	Coefficient_of_eigenassay	SVD_pCMs_dplus2CTa	NoPrepr	SVD	12082	T200_RNCT_no2-NT4	O	Kept components	RNCT
Drug	Monoclonal_antibody	T200_RNCT_no2	Cell_line.NT4	Plate.99	CCDC171	0.9	6.7145202314706e-05	pearson	1	Ttest_pvalue	Coefficient_of_eigenassay	SVD_pCMs_dplus2CTa	NoPrepr	SVD	13684	T200_RNCT_no2-NT4	O	Kept components	RNCT
Drug	Monoclonal_antibody	T200_RNCT_no2	Cell_line.NT4	Plate.99	CCDC173	0.9	-0.000345618970238674	pearson	1	Ttest_pvalue	Coefficient_of_eigenassay	SVD_pCMs_dplus2CTa	NoPrepr	SVD	8360	T200_RNCT_no2-NT4	O	Kept components	RNCT
Drug	Monoclonal_antibody	T200_RNCT_no2	Cell_line.NT4	Plate.99	CCDC174	0.9	0.000893766096894141	pearson	1	Ttest_pvalue	Coefficient_of_eigenassay	SVD_pCMs_dplus2CTa	NoPrepr	SVD	2796	T200_RNCT_no2-NT4	O	Kept components	RNCT
Drug	Monoclonal_antibody	T200_RNCT_no2	Cell_line.NT4	Plate.99	CCDC175	0.9	-0.000201218745854552	pearson	1	Ttest_pvalue	Coefficient_of_eigenassay	SVD_pCMs_dplus2CTa	NoPrepr	SVD	10900	T200_RNCT_no2-NT4	O	Kept components	RNCT
Drug	Monoclonal_antibody	T200_RNCT_no2	Cell_line.NT4	Plate.99	CCDC177	0.9	-0.000421785942817549	pearson	1	Ttest_pvalue	Coefficient_of_eigenassay	SVD_pCMs_dplus2CTa	NoPrepr	SVD	7249	T200_RNCT_no2-NT4	O	Kept components	RNCT
Drug	Monoclonal_antibody	T200_RNCT_no2	Cell_line.NT4	Plate.99	CCDC18	0.9	0.000286209341241239	pearson	1	Ttest_pvalue	Coefficient_of_eigenassay	SVD_pCMs_dplus2CTa	NoPrepr	SVD	9320	T200_RNCT_no2-NT4	O	Kept components	RNCT
Drug	Monoclonal_antibody	T200_RNCT_no2	Cell_line.NT4	Plate.99	CCDC181	0.9	0.000260129985605116	pearson	1	Ttest_pvalue	Coefficient_of_eigenassay	SVD_pCMs_dplus2CTa	NoPrepr	SVD	9781	T200_RNCT_no2-NT4	O	Kept components	RNCT
Drug	Monoclonal_antibody	T200_RNCT_no2	Cell_line.NT4	Plate.99	CCDC183	0.9	-4.98009976446617e-05	pearson	1	Ttest_pvalue	Coefficient_of_eigenassay	SVD_pCMs_dplus2CTa	NoPrepr	SVD	14102	T200_RNCT_no2-NT4	O	Kept components	RNCT
Drug	Monoclonal_antibody	T200_RNCT_no2	Cell_line.NT4	Plate.99	CCDC184	0.9	-0.000112798533888334	pearson	1	Ttest_pvalue	Coefficient_of_eigenassay	SVD_pCMs_dplus2CTa	NoPrepr	SVD	12704	T200_RNCT_no2-NT4	O	Kept components	RNCT
Drug	Monoclonal_antibody	T200_RNCT_no2	Cell_line.NT4	Plate.99	CCDC186	0.9	0.000175139503347667	pearson	1	Ttest_pvalue	Coefficient_of_eigenassay	SVD_pCMs_dplus2CTa	NoPrepr	SVD	11401	T200_RNCT_no2-NT4	O	Kept components	RNCT
Drug	Monoclonal_antibody	T200_RNCT_no2	Cell_line.NT4	Plate.99	CCDC188	0.9	0.000827542890801238	pearson	1	Ttest_pvalue	Coefficient_of_eigenassay	SVD_pCMs_dplus2CTa	NoPrepr	SVD	3194	T200_RNCT_no2-NT4	O	Kept components	RNCT
Drug	Monoclonal_antibody	T200_RNCT_no2	Cell_line.NT4	Plate.99	CCDC189	0.9	-0.000453676088527313	pearson	1	Ttest_pvalue	Coefficient_of_eigenassay	SVD_pCMs_dplus2CTa	NoPrepr	SVD	6787	T200_RNCT_no2-NT4	O	Kept components	RNCT
Drug	Monoclonal_antibody	T200_RNCT_no2	Cell_line.NT4	Plate.99	CCDC190	0.9	-0.000837068461263369	pearson	1	Ttest_pvalue	Coefficient_of_eigenassay	SVD_pCMs_dplus2CTa	NoPrepr	SVD	3128	T200_RNCT_no2-NT4	O	Kept components	RNCT
Drug	Monoclonal_antibody	T200_RNCT_no2	Cell_line.NT4	Plate.99	CCDC191	0.9	0.000204708765377868	pearson	1	Ttest_pvalue	Coefficient_of_eigenassay	SVD_pCMs_dplus2CTa	NoPrepr	SVD	10837	T200_RNCT_no2-NT4	O	Kept components	RNCT
Drug	Monoclonal_antibody	T200_RNCT_no2	Cell_line.NT4	Plate.99	CCDC192	0.9	-0.000385647573024485	pearson	1	Ttest_pvalue	Coefficient_of_eigenassay	SVD_pCMs_dplus2CTa	NoPrepr	SVD	7774	T200_RNCT_no2-NT4	O	Kept components	RNCT
Drug	Monoclonal_antibody	T200_RNCT_no2	Cell_line.NT4	Plate.99	CCDC198	0.9	0.000173246844072793	pearson	1	Ttest_pvalue	Coefficient_of_eigenassay	SVD_pCMs_dplus2CTa	NoPrepr	SVD	11442	T200_RNCT_no2-NT4	O	Kept components	RNCT
Drug	Monoclonal_antibody	T200_RNCT_no2	Cell_line.NT4	Plate.99	CCDC22	0.9	-5.01995194446469e-05	pearson	1	Ttest_pvalue	Coefficient_of_eigenassay	SVD_pCMs_dplus2CTa	NoPrepr	SVD	14092	T200_RNCT_no2-NT4	O	Kept components	RNCT
Drug	Monoclonal_antibody	T200_RNCT_no2	Cell_line.NT4	Plate.99	CCDC24	0.9	0.000448511145192621	pearson	1	Ttest_pvalue	Coefficient_of_eigenassay	SVD_pCMs_dplus2CTa	NoPrepr	SVD	6862	T200_RNCT_no2-NT4	O	Kept components	RNCT
Drug	Monoclonal_antibody	T200_RNCT_no2	Cell_line.NT4	Plate.99	CCDC25	0.9	-0.000957994863366835	pearson	1	Ttest_pvalue	Coefficient_of_eigenassay	SVD_pCMs_dplus2CTa	NoPrepr	SVD	2470	T200_RNCT_no2-NT4	O	Kept components	RNCT
Drug	Monoclonal_antibody	T200_RNCT_no2	Cell_line.NT4	Plate.99	CCDC27	0.9	-0.00088070008897434	pearson	1	Ttest_pvalue	Coefficient_of_eigenassay	SVD_pCMs_dplus2CTa	NoPrepr	SVD	2871	T200_RNCT_no2-NT4	O	Kept components	RNCT
Drug	Monoclonal_antibody	T200_RNCT_no2	Cell_line.NT4	Plate.99	CCDC28A	0.9	0.000789103104167921	pearson	1	Ttest_pvalue	Coefficient_of_eigenassay	SVD_pCMs_dplus2CTa	NoPrepr	SVD	3454	T200_RNCT_no2-NT4	O	Kept components	RNCT
Drug	Monoclonal_antibody	T200_RNCT_no2	Cell_line.NT4	Plate.99	CCDC28B	0.9	-0.000313018826002952	pearson	1	Ttest_pvalue	Coefficient_of_eigenassay	SVD_pCMs_dplus2CTa	NoPrepr	SVD	8870	T200_RNCT_no2-NT4	O	Kept components	RNCT
Drug	Monoclonal_antibody	T200_RNCT_no2	Cell_line.NT4	Plate.99	CCDC3	0.9	-5.13674724123807e-05	pearson	1	Ttest_pvalue	Coefficient_of_eigenassay	SVD_pCMs_dplus2CTa	NoPrepr	SVD	14069	T200_RNCT_no2-NT4	O	Kept components	RNCT
Drug	Monoclonal_antibody	T200_RNCT_no2	Cell_line.NT4	Plate.99	CCDC30	0.9	0.0017870457974665	pearson	1	Ttest_pvalue	Coefficient_of_eigenassay	SVD_pCMs_dplus2CTa	NoPrepr	SVD	561	T200_RNCT_no2-NT4	O	Kept components	RNCT
Drug	Monoclonal_antibody	T200_RNCT_no2	Cell_line.NT4	Plate.99	CCDC32	0.9	-0.000218612099871163	pearson	1	Ttest_pvalue	Coefficient_of_eigenassay	SVD_pCMs_dplus2CTa	NoPrepr	SVD	10573	T200_RNCT_no2-NT4	O	Kept components	RNCT
Drug	Monoclonal_antibody	T200_RNCT_no2	Cell_line.NT4	Plate.99	CCDC33	0.9	-0.00106578340995994	pearson	1	Ttest_pvalue	Coefficient_of_eigenassay	SVD_pCMs_dplus2CTa	NoPrepr	SVD	2033	T200_RNCT_no2-NT4	O	Kept components	RNCT
Drug	Monoclonal_antibody	T200_RNCT_no2	Cell_line.NT4	Plate.99	CCDC34	0.9	-1.51525040622967e-05	pearson	1	Ttest_pvalue	Coefficient_of_eigenassay	SVD_pCMs_dplus2CTa	NoPrepr	SVD	14922	T200_RNCT_no2-NT4	O	Kept components	RNCT
Drug	Monoclonal_antibody	T200_RNCT_no2	Cell_line.NT4	Plate.99	CCDC36	0.9	0.000553586665308274	pearson	1	Ttest_pvalue	Coefficient_of_eigenassay	SVD_pCMs_dplus2CTa	NoPrepr	SVD	5590	T200_RNCT_no2-NT4	O	Kept components	RNCT
Drug	Monoclonal_antibody	T200_RNCT_no2	Cell_line.NT4	Plate.99	CCDC39	0.9	0.000373721854347597	pearson	1	Ttest_pvalue	Coefficient_of_eigenassay	SVD_pCMs_dplus2CTa	NoPrepr	SVD	7960	T200_RNCT_no2-NT4	O	Kept components	RNCT
Drug	Monoclonal_antibody	T200_RNCT_no2	Cell_line.NT4	Plate.99	CCDC40	0.9	-0.000257117983662814	pearson	1	Ttest_pvalue	Coefficient_of_eigenassay	SVD_pCMs_dplus2CTa	NoPrepr	SVD	9839	T200_RNCT_no2-NT4	O	Kept components	RNCT
Drug	Monoclonal_antibody	T200_RNCT_no2	Cell_line.NT4	Plate.99	CCDC43	0.9	-2.60948267150525e-05	pearson	1	Ttest_pvalue	Coefficient_of_eigenassay	SVD_pCMs_dplus2CTa	NoPrepr	SVD	14637	T200_RNCT_no2-NT4	O	Kept components	RNCT
Drug	Monoclonal_antibody	T200_RNCT_no2	Cell_line.NT4	Plate.99	CCDC47	0.9	0.00040874027914737	pearson	1	Ttest_pvalue	Coefficient_of_eigenassay	SVD_pCMs_dplus2CTa	NoPrepr	SVD	7432	T200_RNCT_no2-NT4	O	Kept components	RNCT
Drug	Monoclonal_antibody	T200_RNCT_no2	Cell_line.NT4	Plate.99	CCDC50	0.9	5.19806966048889e-05	pearson	1	Ttest_pvalue	Coefficient_of_eigenassay	SVD_pCMs_dplus2CTa	NoPrepr	SVD	14052	T200_RNCT_no2-NT4	O	Kept components	RNCT
Drug	Monoclonal_antibody	T200_RNCT_no2	Cell_line.NT4	Plate.99	CCDC51	0.9	0.000294075896677573	pearson	1	Ttest_pvalue	Coefficient_of_eigenassay	SVD_pCMs_dplus2CTa	NoPrepr	SVD	9181	T200_RNCT_no2-NT4	O	Kept components	RNCT
Drug	Monoclonal_antibody	T200_RNCT_no2	Cell_line.NT4	Plate.99	CCDC57	0.9	-0.00124078426918985	pearson	1	Ttest_pvalue	Coefficient_of_eigenassay	SVD_pCMs_dplus2CTa	NoPrepr	SVD	1445	T200_RNCT_no2-NT4	O	Kept components	RNCT
Drug	Monoclonal_antibody	T200_RNCT_no2	Cell_line.NT4	Plate.99	CCDC58	0.9	-0.000446389981573859	pearson	1	Ttest_pvalue	Coefficient_of_eigenassay	SVD_pCMs_dplus2CTa	NoPrepr	SVD	6893	T200_RNCT_no2-NT4	O	Kept components	RNCT
Drug	Monoclonal_antibody	T200_RNCT_no2	Cell_line.NT4	Plate.99	CCDC59	0.9	0.000706598425572914	pearson	1	Ttest_pvalue	Coefficient_of_eigenassay	SVD_pCMs_dplus2CTa	NoPrepr	SVD	4102	T200_RNCT_no2-NT4	O	Kept components	RNCT
Drug	Monoclonal_antibody	T200_RNCT_no2	Cell_line.NT4	Plate.99	CCDC6	0.9	9.465538347904e-05	pearson	1	Ttest_pvalue	Coefficient_of_eigenassay	SVD_pCMs_dplus2CTa	NoPrepr	SVD	13083	T200_RNCT_no2-NT4	O	Kept components	RNCT
Drug	Monoclonal_antibody	T200_RNCT_no2	Cell_line.NT4	Plate.99	CCDC61	0.9	0.000280281630923979	pearson	1	Ttest_pvalue	Coefficient_of_eigenassay	SVD_pCMs_dplus2CTa	NoPrepr	SVD	9417	T200_RNCT_no2-NT4	O	Kept components	RNCT
Drug	Monoclonal_antibody	T200_RNCT_no2	Cell_line.NT4	Plate.99	CCDC62	0.9	4.14538461221837e-05	pearson	1	Ttest_pvalue	Coefficient_of_eigenassay	SVD_pCMs_dplus2CTa	NoPrepr	SVD	14290	T200_RNCT_no2-NT4	O	Kept components	RNCT
Drug	Monoclonal_antibody	T200_RNCT_no2	Cell_line.NT4	Plate.99	CCDC63	0.9	0.000228239610263745	pearson	1	Ttest_pvalue	Coefficient_of_eigenassay	SVD_pCMs_dplus2CTa	NoPrepr	SVD	10389	T200_RNCT_no2-NT4	O	Kept components	RNCT
Drug	Monoclonal_antibody	T200_RNCT_no2	Cell_line.NT4	Plate.99	CCDC65	0.9	-0.000626559098341297	pearson	1	Ttest_pvalue	Coefficient_of_eigenassay	SVD_pCMs_dplus2CTa	NoPrepr	SVD	4809	T200_RNCT_no2-NT4	O	Kept components	RNCT
Drug	Monoclonal_antibody	T200_RNCT_no2	Cell_line.NT4	Plate.99	CCDC66	0.9	-0.000540192250664143	pearson	1	Ttest_pvalue	Coefficient_of_eigenassay	SVD_pCMs_dplus2CTa	NoPrepr	SVD	5748	T200_RNCT_no2-NT4	O	Kept components	RNCT
Drug	Monoclonal_antibody	T200_RNCT_no2	Cell_line.NT4	Plate.99	CCDC68	0.9	-0.000157102069555554	pearson	1	Ttest_pvalue	Coefficient_of_eigenassay	SVD_pCMs_dplus2CTa	NoPrepr	SVD	11771	T200_RNCT_no2-NT4	O	Kept components	RNCT
Drug	Monoclonal_antibody	T200_RNCT_no2	Cell_line.NT4	Plate.99	CCDC69	0.9	-0.000238137175182846	pearson	1	Ttest_pvalue	Coefficient_of_eigenassay	SVD_pCMs_dplus2CTa	NoPrepr	SVD	10181	T200_RNCT_no2-NT4	O	Kept components	RNCT
Drug	Monoclonal_antibody	T200_RNCT_no2	Cell_line.NT4	Plate.99	CCDC7	0.9	-0.000285909976382256	pearson	1	Ttest_pvalue	Coefficient_of_eigenassay	SVD_pCMs_dplus2CTa	NoPrepr	SVD	9324	T200_RNCT_no2-NT4	O	Kept components	RNCT
Drug	Monoclonal_antibody	T200_RNCT_no2	Cell_line.NT4	Plate.99	CCDC71	0.9	9.43955439189361e-06	pearson	1	Ttest_pvalue	Coefficient_of_eigenassay	SVD_pCMs_dplus2CTa	NoPrepr	SVD	15049	T200_RNCT_no2-NT4	O	Kept components	RNCT
Drug	Monoclonal_antibody	T200_RNCT_no2	Cell_line.NT4	Plate.99	CCDC71L	0.9	-0.000601227633186165	pearson	1	Ttest_pvalue	Coefficient_of_eigenassay	SVD_pCMs_dplus2CTa	NoPrepr	SVD	5059	T200_RNCT_no2-NT4	O	Kept components	RNCT
Drug	Monoclonal_antibody	T200_RNCT_no2	Cell_line.NT4	Plate.99	CCDC73	0.9	-0.00111649868134399	pearson	1	Ttest_pvalue	Coefficient_of_eigenassay	SVD_pCMs_dplus2CTa	NoPrepr	SVD	1839	T200_RNCT_no2-NT4	O	Kept components	RNCT
Drug	Monoclonal_antibody	T200_RNCT_no2	Cell_line.NT4	Plate.99	CCDC74A	0.9	-0.000452266866779548	pearson	1	Ttest_pvalue	Coefficient_of_eigenassay	SVD_pCMs_dplus2CTa	NoPrepr	SVD	6811	T200_RNCT_no2-NT4	O	Kept components	RNCT
Drug	Monoclonal_antibody	T200_RNCT_no2	Cell_line.NT4	Plate.99	CCDC74B	0.9	0.000413445082370273	pearson	1	Ttest_pvalue	Coefficient_of_eigenassay	SVD_pCMs_dplus2CTa	NoPrepr	SVD	7371	T200_RNCT_no2-NT4	O	Kept components	RNCT
Drug	Monoclonal_antibody	T200_RNCT_no2	Cell_line.NT4	Plate.99	CCDC77	0.9	-0.000770240197423218	pearson	1	Ttest_pvalue	Coefficient_of_eigenassay	SVD_pCMs_dplus2CTa	NoPrepr	SVD	3591	T200_RNCT_no2-NT4	O	Kept components	RNCT
Drug	Monoclonal_antibody	T200_RNCT_no2	Cell_line.NT4	Plate.99	CCDC78	0.9	0.000231380823856735	pearson	1	Ttest_pvalue	Coefficient_of_eigenassay	SVD_pCMs_dplus2CTa	NoPrepr	SVD	10313	T200_RNCT_no2-NT4	O	Kept components	RNCT
Drug	Monoclonal_antibody	T200_RNCT_no2	Cell_line.NT4	Plate.99	CCDC8	0.9	-1.91201531460135e-05	pearson	1	Ttest_pvalue	Coefficient_of_eigenassay	SVD_pCMs_dplus2CTa	NoPrepr	SVD	14825	T200_RNCT_no2-NT4	O	Kept components	RNCT
Drug	Monoclonal_antibody	T200_RNCT_no2	Cell_line.NT4	Plate.99	CCDC80	0.9	0.00150618799797563	pearson	1	Ttest_pvalue	Coefficient_of_eigenassay	SVD_pCMs_dplus2CTa	NoPrepr	SVD	905	T200_RNCT_no2-NT4	O	Kept components	RNCT
Drug	Monoclonal_antibody	T200_RNCT_no2	Cell_line.NT4	Plate.99	CCDC81	0.9	-0.000234266353171621	pearson	1	Ttest_pvalue	Coefficient_of_eigenassay	SVD_pCMs_dplus2CTa	NoPrepr	SVD	10252	T200_RNCT_no2-NT4	O	Kept components	RNCT
Drug	Monoclonal_antibody	T200_RNCT_no2	Cell_line.NT4	Plate.99	CCDC82	0.9	-0.000905955728477993	pearson	1	Ttest_pvalue	Coefficient_of_eigenassay	SVD_pCMs_dplus2CTa	NoPrepr	SVD	2735	T200_RNCT_no2-NT4	O	Kept components	RNCT
Drug	Monoclonal_antibody	T200_RNCT_no2	Cell_line.NT4	Plate.99	CCDC84	0.9	-0.000949151781261799	pearson	1	Ttest_pvalue	Coefficient_of_eigenassay	SVD_pCMs_dplus2CTa	NoPrepr	SVD	2514	T200_RNCT_no2-NT4	O	Kept components	RNCT
Drug	Monoclonal_antibody	T200_RNCT_no2	Cell_line.NT4	Plate.99	CCDC85A	0.9	0.00219317026702143	pearson	1	Ttest_pvalue	Coefficient_of_eigenassay	SVD_pCMs_dplus2CTa	NoPrepr	SVD	284	T200_RNCT_no2-NT4	O	Kept components	RNCT
Drug	Monoclonal_antibody	T200_RNCT_no2	Cell_line.NT4	Plate.99	CCDC85B	0.9	0.00154457620260117	pearson	1	Ttest_pvalue	Coefficient_of_eigenassay	SVD_pCMs_dplus2CTa	NoPrepr	SVD	843	T200_RNCT_no2-NT4	O	Kept components	RNCT
Drug	Monoclonal_antibody	T200_RNCT_no2	Cell_line.NT4	Plate.99	CCDC85C	0.9	-0.000670857094218493	pearson	1	Ttest_pvalue	Coefficient_of_eigenassay	SVD_pCMs_dplus2CTa	NoPrepr	SVD	4406	T200_RNCT_no2-NT4	O	Kept components	RNCT
Drug	Monoclonal_antibody	T200_RNCT_no2	Cell_line.NT4	Plate.99	CCDC86	0.9	0.000477117449630344	pearson	1	Ttest_pvalue	Coefficient_of_eigenassay	SVD_pCMs_dplus2CTa	NoPrepr	SVD	6521	T200_RNCT_no2-NT4	O	Kept components	RNCT
Drug	Monoclonal_antibody	T200_RNCT_no2	Cell_line.NT4	Plate.99	CCDC87	0.9	-0.00041204975704042	pearson	1	Ttest_pvalue	Coefficient_of_eigenassay	SVD_pCMs_dplus2CTa	NoPrepr	SVD	7392	T200_RNCT_no2-NT4	O	Kept components	RNCT
Drug	Monoclonal_antibody	T200_RNCT_no2	Cell_line.NT4	Plate.99	CCDC88A	0.9	-0.000329060104359816	pearson	1	Ttest_pvalue	Coefficient_of_eigenassay	SVD_pCMs_dplus2CTa	NoPrepr	SVD	8618	T200_RNCT_no2-NT4	O	Kept components	RNCT
Drug	Monoclonal_antibody	T200_RNCT_no2	Cell_line.NT4	Plate.99	CCDC88B	0.9	0.00156309786673865	pearson	1	Ttest_pvalue	Coefficient_of_eigenassay	SVD_pCMs_dplus2CTa	NoPrepr	SVD	811	T200_RNCT_no2-NT4	O	Kept components	RNCT
Drug	Monoclonal_antibody	T200_RNCT_no2	Cell_line.NT4	Plate.99	CCDC88C	0.9	0.00132589688394497	pearson	1	Ttest_pvalue	Coefficient_of_eigenassay	SVD_pCMs_dplus2CTa	NoPrepr	SVD	1246	T200_RNCT_no2-NT4	O	Kept components	RNCT
Drug	Monoclonal_antibody	T200_RNCT_no2	Cell_line.NT4	Plate.99	CCDC89	0.9	6.04969738734286e-05	pearson	1	Ttest_pvalue	Coefficient_of_eigenassay	SVD_pCMs_dplus2CTa	NoPrepr	SVD	13828	T200_RNCT_no2-NT4	O	Kept components	RNCT
Drug	Monoclonal_antibody	T200_RNCT_no2	Cell_line.NT4	Plate.99	CCDC9	0.9	0.000650014771191085	pearson	1	Ttest_pvalue	Coefficient_of_eigenassay	SVD_pCMs_dplus2CTa	NoPrepr	SVD	4590	T200_RNCT_no2-NT4	O	Kept components	RNCT
Drug	Monoclonal_antibody	T200_RNCT_no2	Cell_line.NT4	Plate.99	CCDC90B	0.9	-0.000226420134142304	pearson	1	Ttest_pvalue	Coefficient_of_eigenassay	SVD_pCMs_dplus2CTa	NoPrepr	SVD	10418	T200_RNCT_no2-NT4	O	Kept components	RNCT
Drug	Monoclonal_antibody	T200_RNCT_no2	Cell_line.NT4	Plate.99	CCDC91	0.9	-0.00107080258010653	pearson	1	Ttest_pvalue	Coefficient_of_eigenassay	SVD_pCMs_dplus2CTa	NoPrepr	SVD	2018	T200_RNCT_no2-NT4	O	Kept components	RNCT
Drug	Monoclonal_antibody	T200_RNCT_no2	Cell_line.NT4	Plate.99	CCDC92	0.9	0.000428267391090058	pearson	1	Ttest_pvalue	Coefficient_of_eigenassay	SVD_pCMs_dplus2CTa	NoPrepr	SVD	7163	T200_RNCT_no2-NT4	O	Kept components	RNCT
Drug	Monoclonal_antibody	T200_RNCT_no2	Cell_line.NT4	Plate.99	CCDC92B	0.9	0.000760939126565831	pearson	1	Ttest_pvalue	Coefficient_of_eigenassay	SVD_pCMs_dplus2CTa	NoPrepr	SVD	3663	T200_RNCT_no2-NT4	O	Kept components	RNCT
Drug	Monoclonal_antibody	T200_RNCT_no2	Cell_line.NT4	Plate.99	CCDC93	0.9	-0.000801739336393463	pearson	1	Ttest_pvalue	Coefficient_of_eigenassay	SVD_pCMs_dplus2CTa	NoPrepr	SVD	3352	T200_RNCT_no2-NT4	O	Kept components	RNCT
Drug	Monoclonal_antibody	T200_RNCT_no2	Cell_line.NT4	Plate.99	CCDC96	0.9	0.000661750094362697	pearson	1	Ttest_pvalue	Coefficient_of_eigenassay	SVD_pCMs_dplus2CTa	NoPrepr	SVD	4482	T200_RNCT_no2-NT4	O	Kept components	RNCT
Drug	Monoclonal_antibody	T200_RNCT_no2	Cell_line.NT4	Plate.99	CCDC97	0.9	0.000211505500917581	pearson	1	Ttest_pvalue	Coefficient_of_eigenassay	SVD_pCMs_dplus2CTa	NoPrepr	SVD	10699	T200_RNCT_no2-NT4	O	Kept components	RNCT
Drug	Monoclonal_antibody	T200_RNCT_no2	Cell_line.NT4	Plate.99	CCDC9B	0.9	0.000428352252097734	pearson	1	Ttest_pvalue	Coefficient_of_eigenassay	SVD_pCMs_dplus2CTa	NoPrepr	SVD	7162	T200_RNCT_no2-NT4	O	Kept components	RNCT
Drug	Monoclonal_antibody	T200_RNCT_no2	Cell_line.NT4	Plate.99	CCER2	0.9	-0.00251489647437639	pearson	1	Ttest_pvalue	Coefficient_of_eigenassay	SVD_pCMs_dplus2CTa	NoPrepr	SVD	187	T200_RNCT_no2-NT4	O	Kept components	RNCT
Drug	Monoclonal_antibody	T200_RNCT_no2	Cell_line.NT4	Plate.99	CCHCR1	0.9	-0.000829236156761492	pearson	1	Ttest_pvalue	Coefficient_of_eigenassay	SVD_pCMs_dplus2CTa	NoPrepr	SVD	3183	T200_RNCT_no2-NT4	O	Kept components	RNCT
Drug	Monoclonal_antibody	T200_RNCT_no2	Cell_line.NT4	Plate.99	CCL2	0.9	-0.000245703179704219	pearson	1	Ttest_pvalue	Coefficient_of_eigenassay	SVD_pCMs_dplus2CTa	NoPrepr	SVD	10046	T200_RNCT_no2-NT4	O	Kept components	RNCT
Drug	Monoclonal_antibody	T200_RNCT_no2	Cell_line.NT4	Plate.99	CCL21	0.9	0.00160881847555974	pearson	1	Ttest_pvalue	Coefficient_of_eigenassay	SVD_pCMs_dplus2CTa	NoPrepr	SVD	747	T200_RNCT_no2-NT4	O	Kept components	RNCT
Drug	Monoclonal_antibody	T200_RNCT_no2	Cell_line.NT4	Plate.99	CCL26	0.9	0.000243371352166069	pearson	1	Ttest_pvalue	Coefficient_of_eigenassay	SVD_pCMs_dplus2CTa	NoPrepr	SVD	10094	T200_RNCT_no2-NT4	O	Kept components	RNCT
Drug	Monoclonal_antibody	T200_RNCT_no2	Cell_line.NT4	Plate.99	CCL27	0.9	2.40784895595941e-05	pearson	1	Ttest_pvalue	Coefficient_of_eigenassay	SVD_pCMs_dplus2CTa	NoPrepr	SVD	14685	T200_RNCT_no2-NT4	O	Kept components	RNCT
Drug	Monoclonal_antibody	T200_RNCT_no2	Cell_line.NT4	Plate.99	CCM2	0.9	-0.000232879379300185	pearson	1	Ttest_pvalue	Coefficient_of_eigenassay	SVD_pCMs_dplus2CTa	NoPrepr	SVD	10275	T200_RNCT_no2-NT4	O	Kept components	RNCT
Drug	Monoclonal_antibody	T200_RNCT_no2	Cell_line.NT4	Plate.99	CCM2L	0.9	-0.000164845953543783	pearson	1	Ttest_pvalue	Coefficient_of_eigenassay	SVD_pCMs_dplus2CTa	NoPrepr	SVD	11616	T200_RNCT_no2-NT4	O	Kept components	RNCT
Drug	Monoclonal_antibody	T200_RNCT_no2	Cell_line.NT4	Plate.99	CCNA1	0.9	-0.000223018537238793	pearson	1	Ttest_pvalue	Coefficient_of_eigenassay	SVD_pCMs_dplus2CTa	NoPrepr	SVD	10482	T200_RNCT_no2-NT4	O	Kept components	RNCT
Drug	Monoclonal_antibody	T200_RNCT_no2	Cell_line.NT4	Plate.99	CCNA2	0.9	0.000858296477805248	pearson	1	Ttest_pvalue	Coefficient_of_eigenassay	SVD_pCMs_dplus2CTa	NoPrepr	SVD	3000	T200_RNCT_no2-NT4	O	Kept components	RNCT
Drug	Monoclonal_antibody	T200_RNCT_no2	Cell_line.NT4	Plate.99	CCNB1	0.9	-2.5013727682697e-05	pearson	1	Ttest_pvalue	Coefficient_of_eigenassay	SVD_pCMs_dplus2CTa	NoPrepr	SVD	14664	T200_RNCT_no2-NT4	O	Kept components	RNCT
Drug	Monoclonal_antibody	T200_RNCT_no2	Cell_line.NT4	Plate.99	CCNB1IP1	0.9	0.00123002568700505	pearson	1	Ttest_pvalue	Coefficient_of_eigenassay	SVD_pCMs_dplus2CTa	NoPrepr	SVD	1472	T200_RNCT_no2-NT4	O	Kept components	RNCT
Drug	Monoclonal_antibody	T200_RNCT_no2	Cell_line.NT4	Plate.99	CCNB2	0.9	0.000343056334000366	pearson	1	Ttest_pvalue	Coefficient_of_eigenassay	SVD_pCMs_dplus2CTa	NoPrepr	SVD	8407	T200_RNCT_no2-NT4	O	Kept components	RNCT
Drug	Monoclonal_antibody	T200_RNCT_no2	Cell_line.NT4	Plate.99	CCNB3	0.9	1.79551458664047e-05	pearson	1	Ttest_pvalue	Coefficient_of_eigenassay	SVD_pCMs_dplus2CTa	NoPrepr	SVD	14851	T200_RNCT_no2-NT4	O	Kept components	RNCT
Drug	Monoclonal_antibody	T200_RNCT_no2	Cell_line.NT4	Plate.99	CCNC	0.9	6.31250833572154e-05	pearson	1	Ttest_pvalue	Coefficient_of_eigenassay	SVD_pCMs_dplus2CTa	NoPrepr	SVD	13773	T200_RNCT_no2-NT4	O	Kept components	RNCT
Drug	Monoclonal_antibody	T200_RNCT_no2	Cell_line.NT4	Plate.99	CCND1	0.9	0.000268711402242865	pearson	1	Ttest_pvalue	Coefficient_of_eigenassay	SVD_pCMs_dplus2CTa	NoPrepr	SVD	9629	T200_RNCT_no2-NT4	O	Kept components	RNCT
Drug	Monoclonal_antibody	T200_RNCT_no2	Cell_line.NT4	Plate.99	CCND2	0.9	0.000691792157018861	pearson	1	Ttest_pvalue	Coefficient_of_eigenassay	SVD_pCMs_dplus2CTa	NoPrepr	SVD	4227	T200_RNCT_no2-NT4	O	Kept components	RNCT
Drug	Monoclonal_antibody	T200_RNCT_no2	Cell_line.NT4	Plate.99	CCND3	0.9	-0.000406610607888928	pearson	1	Ttest_pvalue	Coefficient_of_eigenassay	SVD_pCMs_dplus2CTa	NoPrepr	SVD	7465	T200_RNCT_no2-NT4	O	Kept components	RNCT
Drug	Monoclonal_antibody	T200_RNCT_no2	Cell_line.NT4	Plate.99	CCNDBP1	0.9	-0.00059056788503418	pearson	1	Ttest_pvalue	Coefficient_of_eigenassay	SVD_pCMs_dplus2CTa	NoPrepr	SVD	5173	T200_RNCT_no2-NT4	O	Kept components	RNCT
Drug	Monoclonal_antibody	T200_RNCT_no2	Cell_line.NT4	Plate.99	CCNE1	0.9	1.65600339443377e-05	pearson	1	Ttest_pvalue	Coefficient_of_eigenassay	SVD_pCMs_dplus2CTa	NoPrepr	SVD	14881	T200_RNCT_no2-NT4	O	Kept components	RNCT
Drug	Monoclonal_antibody	T200_RNCT_no2	Cell_line.NT4	Plate.99	CCNE2	0.9	-0.00020267058292863	pearson	1	Ttest_pvalue	Coefficient_of_eigenassay	SVD_pCMs_dplus2CTa	NoPrepr	SVD	10871	T200_RNCT_no2-NT4	O	Kept components	RNCT
Drug	Monoclonal_antibody	T200_RNCT_no2	Cell_line.NT4	Plate.99	CCNF	0.9	-0.000819159067563837	pearson	1	Ttest_pvalue	Coefficient_of_eigenassay	SVD_pCMs_dplus2CTa	NoPrepr	SVD	3243	T200_RNCT_no2-NT4	O	Kept components	RNCT
Drug	Monoclonal_antibody	T200_RNCT_no2	Cell_line.NT4	Plate.99	CCNG1	0.9	0.00139973361565784	pearson	1	Ttest_pvalue	Coefficient_of_eigenassay	SVD_pCMs_dplus2CTa	NoPrepr	SVD	1082	T200_RNCT_no2-NT4	O	Kept components	RNCT
Drug	Monoclonal_antibody	T200_RNCT_no2	Cell_line.NT4	Plate.99	CCNG2	0.9	-0.00111298432768219	pearson	1	Ttest_pvalue	Coefficient_of_eigenassay	SVD_pCMs_dplus2CTa	NoPrepr	SVD	1853	T200_RNCT_no2-NT4	O	Kept components	RNCT
Drug	Monoclonal_antibody	T200_RNCT_no2	Cell_line.NT4	Plate.99	CCNH	0.9	0.000509859424757275	pearson	1	Ttest_pvalue	Coefficient_of_eigenassay	SVD_pCMs_dplus2CTa	NoPrepr	SVD	6123	T200_RNCT_no2-NT4	O	Kept components	RNCT
Drug	Monoclonal_antibody	T200_RNCT_no2	Cell_line.NT4	Plate.99	CCNI	0.9	0.00026208679055591	pearson	1	Ttest_pvalue	Coefficient_of_eigenassay	SVD_pCMs_dplus2CTa	NoPrepr	SVD	9747	T200_RNCT_no2-NT4	O	Kept components	RNCT
Drug	Monoclonal_antibody	T200_RNCT_no2	Cell_line.NT4	Plate.99	CCNI2	0.9	-9.42359271912554e-06	pearson	1	Ttest_pvalue	Coefficient_of_eigenassay	SVD_pCMs_dplus2CTa	NoPrepr	SVD	15051	T200_RNCT_no2-NT4	O	Kept components	RNCT
Drug	Monoclonal_antibody	T200_RNCT_no2	Cell_line.NT4	Plate.99	CCNJ	0.9	-0.00100546709524361	pearson	1	Ttest_pvalue	Coefficient_of_eigenassay	SVD_pCMs_dplus2CTa	NoPrepr	SVD	2275	T200_RNCT_no2-NT4	O	Kept components	RNCT
Drug	Monoclonal_antibody	T200_RNCT_no2	Cell_line.NT4	Plate.99	CCNJL	0.9	-0.000577549434889762	pearson	1	Ttest_pvalue	Coefficient_of_eigenassay	SVD_pCMs_dplus2CTa	NoPrepr	SVD	5315	T200_RNCT_no2-NT4	O	Kept components	RNCT
Drug	Monoclonal_antibody	T200_RNCT_no2	Cell_line.NT4	Plate.99	CCNK	0.9	0.000528158283715936	pearson	1	Ttest_pvalue	Coefficient_of_eigenassay	SVD_pCMs_dplus2CTa	NoPrepr	SVD	5881	T200_RNCT_no2-NT4	O	Kept components	RNCT
Drug	Monoclonal_antibody	T200_RNCT_no2	Cell_line.NT4	Plate.99	CCNL1	0.9	-9.80705561477431e-05	pearson	1	Ttest_pvalue	Coefficient_of_eigenassay	SVD_pCMs_dplus2CTa	NoPrepr	SVD	13008	T200_RNCT_no2-NT4	O	Kept components	RNCT
Drug	Monoclonal_antibody	T200_RNCT_no2	Cell_line.NT4	Plate.99	CCNL2	0.9	-0.000188092250877754	pearson	1	Ttest_pvalue	Coefficient_of_eigenassay	SVD_pCMs_dplus2CTa	NoPrepr	SVD	11142	T200_RNCT_no2-NT4	O	Kept components	RNCT
Drug	Monoclonal_antibody	T200_RNCT_no2	Cell_line.NT4	Plate.99	CCNO	0.9	0.000106589548814325	pearson	1	Ttest_pvalue	Coefficient_of_eigenassay	SVD_pCMs_dplus2CTa	NoPrepr	SVD	12838	T200_RNCT_no2-NT4	O	Kept components	RNCT
Drug	Monoclonal_antibody	T200_RNCT_no2	Cell_line.NT4	Plate.99	CCNQ	0.9	0.000216575222328157	pearson	1	Ttest_pvalue	Coefficient_of_eigenassay	SVD_pCMs_dplus2CTa	NoPrepr	SVD	10603	T200_RNCT_no2-NT4	O	Kept components	RNCT
Drug	Monoclonal_antibody	T200_RNCT_no2	Cell_line.NT4	Plate.99	CCNT1	0.9	0.000294346744865007	pearson	1	Ttest_pvalue	Coefficient_of_eigenassay	SVD_pCMs_dplus2CTa	NoPrepr	SVD	9178	T200_RNCT_no2-NT4	O	Kept components	RNCT
Drug	Monoclonal_antibody	T200_RNCT_no2	Cell_line.NT4	Plate.99	CCNT2	0.9	-0.000403602395192177	pearson	1	Ttest_pvalue	Coefficient_of_eigenassay	SVD_pCMs_dplus2CTa	NoPrepr	SVD	7512	T200_RNCT_no2-NT4	O	Kept components	RNCT
Drug	Monoclonal_antibody	T200_RNCT_no2	Cell_line.NT4	Plate.99	CCNY	0.9	5.79967923497367e-05	pearson	1	Ttest_pvalue	Coefficient_of_eigenassay	SVD_pCMs_dplus2CTa	NoPrepr	SVD	13899	T200_RNCT_no2-NT4	O	Kept components	RNCT
Drug	Monoclonal_antibody	T200_RNCT_no2	Cell_line.NT4	Plate.99	CCNYL1	0.9	-7.27311908859751e-05	pearson	1	Ttest_pvalue	Coefficient_of_eigenassay	SVD_pCMs_dplus2CTa	NoPrepr	SVD	13558	T200_RNCT_no2-NT4	O	Kept components	RNCT
Drug	Monoclonal_antibody	T200_RNCT_no2	Cell_line.NT4	Plate.99	CCP110	0.9	0.000390428067963556	pearson	1	Ttest_pvalue	Coefficient_of_eigenassay	SVD_pCMs_dplus2CTa	NoPrepr	SVD	7703	T200_RNCT_no2-NT4	O	Kept components	RNCT
Drug	Monoclonal_antibody	T200_RNCT_no2	Cell_line.NT4	Plate.99	CCPG1	0.9	0.000612010062824494	pearson	1	Ttest_pvalue	Coefficient_of_eigenassay	SVD_pCMs_dplus2CTa	NoPrepr	SVD	4952	T200_RNCT_no2-NT4	O	Kept components	RNCT
Drug	Monoclonal_antibody	T200_RNCT_no2	Cell_line.NT4	Plate.99	CCR10	0.9	0.000456834202004674	pearson	1	Ttest_pvalue	Coefficient_of_eigenassay	SVD_pCMs_dplus2CTa	NoPrepr	SVD	6749	T200_RNCT_no2-NT4	O	Kept components	RNCT
Drug	Monoclonal_antibody	T200_RNCT_no2	Cell_line.NT4	Plate.99	CCS	0.9	-0.00062897866856929	pearson	1	Ttest_pvalue	Coefficient_of_eigenassay	SVD_pCMs_dplus2CTa	NoPrepr	SVD	4787	T200_RNCT_no2-NT4	O	Kept components	RNCT
Drug	Monoclonal_antibody	T200_RNCT_no2	Cell_line.NT4	Plate.99	CCSAP	0.9	0.00042621918081891	pearson	1	Ttest_pvalue	Coefficient_of_eigenassay	SVD_pCMs_dplus2CTa	NoPrepr	SVD	7189	T200_RNCT_no2-NT4	O	Kept components	RNCT
Drug	Monoclonal_antibody	T200_RNCT_no2	Cell_line.NT4	Plate.99	CCSER1	0.9	0.000588859562539841	pearson	1	Ttest_pvalue	Coefficient_of_eigenassay	SVD_pCMs_dplus2CTa	NoPrepr	SVD	5188	T200_RNCT_no2-NT4	O	Kept components	RNCT
Drug	Monoclonal_antibody	T200_RNCT_no2	Cell_line.NT4	Plate.99	CCSER2	0.9	-0.000373013628801284	pearson	1	Ttest_pvalue	Coefficient_of_eigenassay	SVD_pCMs_dplus2CTa	NoPrepr	SVD	7968	T200_RNCT_no2-NT4	O	Kept components	RNCT
Drug	Monoclonal_antibody	T200_RNCT_no2	Cell_line.NT4	Plate.99	CCT2	0.9	-0.00031670817503923	pearson	1	Ttest_pvalue	Coefficient_of_eigenassay	SVD_pCMs_dplus2CTa	NoPrepr	SVD	8814	T200_RNCT_no2-NT4	O	Kept components	RNCT
Drug	Monoclonal_antibody	T200_RNCT_no2	Cell_line.NT4	Plate.99	CCT3	0.9	-0.00022291562187433	pearson	1	Ttest_pvalue	Coefficient_of_eigenassay	SVD_pCMs_dplus2CTa	NoPrepr	SVD	10484	T200_RNCT_no2-NT4	O	Kept components	RNCT
Drug	Monoclonal_antibody	T200_RNCT_no2	Cell_line.NT4	Plate.99	CCT4	0.9	0.000274419592825083	pearson	1	Ttest_pvalue	Coefficient_of_eigenassay	SVD_pCMs_dplus2CTa	NoPrepr	SVD	9525	T200_RNCT_no2-NT4	O	Kept components	RNCT
Drug	Monoclonal_antibody	T200_RNCT_no2	Cell_line.NT4	Plate.99	CCT5	0.9	-0.000125593374338743	pearson	1	Ttest_pvalue	Coefficient_of_eigenassay	SVD_pCMs_dplus2CTa	NoPrepr	SVD	12446	T200_RNCT_no2-NT4	O	Kept components	RNCT
Drug	Monoclonal_antibody	T200_RNCT_no2	Cell_line.NT4	Plate.99	CCT6A	0.9	-0.000170055243630267	pearson	1	Ttest_pvalue	Coefficient_of_eigenassay	SVD_pCMs_dplus2CTa	NoPrepr	SVD	11503	T200_RNCT_no2-NT4	O	Kept components	RNCT
Drug	Monoclonal_antibody	T200_RNCT_no2	Cell_line.NT4	Plate.99	CCT6B	0.9	-0.000118799392233621	pearson	1	Ttest_pvalue	Coefficient_of_eigenassay	SVD_pCMs_dplus2CTa	NoPrepr	SVD	12576	T200_RNCT_no2-NT4	O	Kept components	RNCT
Drug	Monoclonal_antibody	T200_RNCT_no2	Cell_line.NT4	Plate.99	CCT7	0.9	-1.42880727835808e-07	pearson	1	Ttest_pvalue	Coefficient_of_eigenassay	SVD_pCMs_dplus2CTa	NoPrepr	SVD	15308	T200_RNCT_no2-NT4	O	Kept components	RNCT
Drug	Monoclonal_antibody	T200_RNCT_no2	Cell_line.NT4	Plate.99	CCT8	0.9	-0.000316884940281515	pearson	1	Ttest_pvalue	Coefficient_of_eigenassay	SVD_pCMs_dplus2CTa	NoPrepr	SVD	8811	T200_RNCT_no2-NT4	O	Kept components	RNCT
Drug	Monoclonal_antibody	T200_RNCT_no2	Cell_line.NT4	Plate.99	CCZ1	0.9	-0.000652610816489594	pearson	1	Ttest_pvalue	Coefficient_of_eigenassay	SVD_pCMs_dplus2CTa	NoPrepr	SVD	4557	T200_RNCT_no2-NT4	O	Kept components	RNCT
Drug	Monoclonal_antibody	T200_RNCT_no2	Cell_line.NT4	Plate.99	CCZ1B	0.9	0.000468122047134399	pearson	1	Ttest_pvalue	Coefficient_of_eigenassay	SVD_pCMs_dplus2CTa	NoPrepr	SVD	6620	T200_RNCT_no2-NT4	O	Kept components	RNCT
Drug	Monoclonal_antibody	T200_RNCT_no2	Cell_line.NT4	Plate.99	CD101	0.9	-0.00127183697436999	pearson	1	Ttest_pvalue	Coefficient_of_eigenassay	SVD_pCMs_dplus2CTa	NoPrepr	SVD	1368	T200_RNCT_no2-NT4	O	Kept components	RNCT
Drug	Monoclonal_antibody	T200_RNCT_no2	Cell_line.NT4	Plate.99	CD109	0.9	0.000250294894101122	pearson	1	Ttest_pvalue	Coefficient_of_eigenassay	SVD_pCMs_dplus2CTa	NoPrepr	SVD	9966	T200_RNCT_no2-NT4	O	Kept components	RNCT
Drug	Monoclonal_antibody	T200_RNCT_no2	Cell_line.NT4	Plate.99	CD151	0.9	0.000108208078163475	pearson	1	Ttest_pvalue	Coefficient_of_eigenassay	SVD_pCMs_dplus2CTa	NoPrepr	SVD	12801	T200_RNCT_no2-NT4	O	Kept components	RNCT
Drug	Monoclonal_antibody	T200_RNCT_no2	Cell_line.NT4	Plate.99	CD160	0.9	-0.000282314669699964	pearson	1	Ttest_pvalue	Coefficient_of_eigenassay	SVD_pCMs_dplus2CTa	NoPrepr	SVD	9381	T200_RNCT_no2-NT4	O	Kept components	RNCT
Drug	Monoclonal_antibody	T200_RNCT_no2	Cell_line.NT4	Plate.99	CD163L1	0.9	0.00183980947453918	pearson	1	Ttest_pvalue	Coefficient_of_eigenassay	SVD_pCMs_dplus2CTa	NoPrepr	SVD	519	T200_RNCT_no2-NT4	O	Kept components	RNCT
Drug	Monoclonal_antibody	T200_RNCT_no2	Cell_line.NT4	Plate.99	CD164	0.9	0.000797060711876646	pearson	1	Ttest_pvalue	Coefficient_of_eigenassay	SVD_pCMs_dplus2CTa	NoPrepr	SVD	3385	T200_RNCT_no2-NT4	O	Kept components	RNCT
Drug	Monoclonal_antibody	T200_RNCT_no2	Cell_line.NT4	Plate.99	CD1D	0.9	0.000344064930016757	pearson	1	Ttest_pvalue	Coefficient_of_eigenassay	SVD_pCMs_dplus2CTa	NoPrepr	SVD	8390	T200_RNCT_no2-NT4	O	Kept components	RNCT
Drug	Monoclonal_antibody	T200_RNCT_no2	Cell_line.NT4	Plate.99	CD200	0.9	-0.000101270376275081	pearson	1	Ttest_pvalue	Coefficient_of_eigenassay	SVD_pCMs_dplus2CTa	NoPrepr	SVD	12937	T200_RNCT_no2-NT4	O	Kept components	RNCT
Drug	Monoclonal_antibody	T200_RNCT_no2	Cell_line.NT4	Plate.99	CD22	0.9	0.000104261293679427	pearson	1	Ttest_pvalue	Coefficient_of_eigenassay	SVD_pCMs_dplus2CTa	NoPrepr	SVD	12874	T200_RNCT_no2-NT4	O	Kept components	RNCT
Drug	Monoclonal_antibody	T200_RNCT_no2	Cell_line.NT4	Plate.99	CD226	0.9	-0.000574262486285612	pearson	1	Ttest_pvalue	Coefficient_of_eigenassay	SVD_pCMs_dplus2CTa	NoPrepr	SVD	5349	T200_RNCT_no2-NT4	O	Kept components	RNCT
Drug	Monoclonal_antibody	T200_RNCT_no2	Cell_line.NT4	Plate.99	CD24	0.9	-0.00039977079431698	pearson	1	Ttest_pvalue	Coefficient_of_eigenassay	SVD_pCMs_dplus2CTa	NoPrepr	SVD	7569	T200_RNCT_no2-NT4	O	Kept components	RNCT
Drug	Monoclonal_antibody	T200_RNCT_no2	Cell_line.NT4	Plate.99	CD244	0.9	2.76458437482043e-05	pearson	1	Ttest_pvalue	Coefficient_of_eigenassay	SVD_pCMs_dplus2CTa	NoPrepr	SVD	14598	T200_RNCT_no2-NT4	O	Kept components	RNCT
Drug	Monoclonal_antibody	T200_RNCT_no2	Cell_line.NT4	Plate.99	CD248	0.9	0.0001836106497337	pearson	1	Ttest_pvalue	Coefficient_of_eigenassay	SVD_pCMs_dplus2CTa	NoPrepr	SVD	11222	T200_RNCT_no2-NT4	O	Kept components	RNCT
Drug	Monoclonal_antibody	T200_RNCT_no2	Cell_line.NT4	Plate.99	CD274	0.9	2.86605171481442e-06	pearson	1	Ttest_pvalue	Coefficient_of_eigenassay	SVD_pCMs_dplus2CTa	NoPrepr	SVD	15226	T200_RNCT_no2-NT4	O	Kept components	RNCT
Drug	Monoclonal_antibody	T200_RNCT_no2	Cell_line.NT4	Plate.99	CD276	0.9	-0.000399881613580976	pearson	1	Ttest_pvalue	Coefficient_of_eigenassay	SVD_pCMs_dplus2CTa	NoPrepr	SVD	7568	T200_RNCT_no2-NT4	O	Kept components	RNCT
Drug	Monoclonal_antibody	T200_RNCT_no2	Cell_line.NT4	Plate.99	CD2AP	0.9	-0.000292986347110669	pearson	1	Ttest_pvalue	Coefficient_of_eigenassay	SVD_pCMs_dplus2CTa	NoPrepr	SVD	9203	T200_RNCT_no2-NT4	O	Kept components	RNCT
Drug	Monoclonal_antibody	T200_RNCT_no2	Cell_line.NT4	Plate.99	CD2BP2	0.9	-7.93236126160601e-05	pearson	1	Ttest_pvalue	Coefficient_of_eigenassay	SVD_pCMs_dplus2CTa	NoPrepr	SVD	13415	T200_RNCT_no2-NT4	O	Kept components	RNCT
Drug	Monoclonal_antibody	T200_RNCT_no2	Cell_line.NT4	Plate.99	CD320	0.9	0.000555809755241822	pearson	1	Ttest_pvalue	Coefficient_of_eigenassay	SVD_pCMs_dplus2CTa	NoPrepr	SVD	5557	T200_RNCT_no2-NT4	O	Kept components	RNCT
Drug	Monoclonal_antibody	T200_RNCT_no2	Cell_line.NT4	Plate.99	CD34	0.9	0.00111468697197526	pearson	1	Ttest_pvalue	Coefficient_of_eigenassay	SVD_pCMs_dplus2CTa	NoPrepr	SVD	1846	T200_RNCT_no2-NT4	O	Kept components	RNCT
Drug	Monoclonal_antibody	T200_RNCT_no2	Cell_line.NT4	Plate.99	CD36	0.9	-0.00130670595040783	pearson	1	Ttest_pvalue	Coefficient_of_eigenassay	SVD_pCMs_dplus2CTa	NoPrepr	SVD	1282	T200_RNCT_no2-NT4	O	Kept components	RNCT
Drug	Monoclonal_antibody	T200_RNCT_no2	Cell_line.NT4	Plate.99	CD37	0.9	0.000282417805262993	pearson	1	Ttest_pvalue	Coefficient_of_eigenassay	SVD_pCMs_dplus2CTa	NoPrepr	SVD	9378	T200_RNCT_no2-NT4	O	Kept components	RNCT
Drug	Monoclonal_antibody	T200_RNCT_no2	Cell_line.NT4	Plate.99	CD3EAP	0.9	0.000681114924637922	pearson	1	Ttest_pvalue	Coefficient_of_eigenassay	SVD_pCMs_dplus2CTa	NoPrepr	SVD	4305	T200_RNCT_no2-NT4	O	Kept components	RNCT
Drug	Monoclonal_antibody	T200_RNCT_no2	Cell_line.NT4	Plate.99	CD4	0.9	0.000943397294539803	pearson	1	Ttest_pvalue	Coefficient_of_eigenassay	SVD_pCMs_dplus2CTa	NoPrepr	SVD	2536	T200_RNCT_no2-NT4	O	Kept components	RNCT
Drug	Monoclonal_antibody	T200_RNCT_no2	Cell_line.NT4	Plate.99	CD40	0.9	0.000210000798804795	pearson	1	Ttest_pvalue	Coefficient_of_eigenassay	SVD_pCMs_dplus2CTa	NoPrepr	SVD	10734	T200_RNCT_no2-NT4	O	Kept components	RNCT
Drug	Monoclonal_antibody	T200_RNCT_no2	Cell_line.NT4	Plate.99	CD44	0.9	0.00151416844829751	pearson	1	Ttest_pvalue	Coefficient_of_eigenassay	SVD_pCMs_dplus2CTa	NoPrepr	SVD	892	T200_RNCT_no2-NT4	O	Kept components	RNCT
Drug	Monoclonal_antibody	T200_RNCT_no2	Cell_line.NT4	Plate.99	CD46	0.9	-0.000314683474273496	pearson	1	Ttest_pvalue	Coefficient_of_eigenassay	SVD_pCMs_dplus2CTa	NoPrepr	SVD	8849	T200_RNCT_no2-NT4	O	Kept components	RNCT
Drug	Monoclonal_antibody	T200_RNCT_no2	Cell_line.NT4	Plate.99	CD47	0.9	0.00085255181217865	pearson	1	Ttest_pvalue	Coefficient_of_eigenassay	SVD_pCMs_dplus2CTa	NoPrepr	SVD	3028	T200_RNCT_no2-NT4	O	Kept components	RNCT
Drug	Monoclonal_antibody	T200_RNCT_no2	Cell_line.NT4	Plate.99	CD5	0.9	-0.000717890134430536	pearson	1	Ttest_pvalue	Coefficient_of_eigenassay	SVD_pCMs_dplus2CTa	NoPrepr	SVD	4008	T200_RNCT_no2-NT4	O	Kept components	RNCT
Drug	Monoclonal_antibody	T200_RNCT_no2	Cell_line.NT4	Plate.99	CD55	0.9	-0.000634466398039336	pearson	1	Ttest_pvalue	Coefficient_of_eigenassay	SVD_pCMs_dplus2CTa	NoPrepr	SVD	4716	T200_RNCT_no2-NT4	O	Kept components	RNCT
Drug	Monoclonal_antibody	T200_RNCT_no2	Cell_line.NT4	Plate.99	CD58	0.9	-0.000930175215679026	pearson	1	Ttest_pvalue	Coefficient_of_eigenassay	SVD_pCMs_dplus2CTa	NoPrepr	SVD	2611	T200_RNCT_no2-NT4	O	Kept components	RNCT
Drug	Monoclonal_antibody	T200_RNCT_no2	Cell_line.NT4	Plate.99	CD59	0.9	0.000383858663034466	pearson	1	Ttest_pvalue	Coefficient_of_eigenassay	SVD_pCMs_dplus2CTa	NoPrepr	SVD	7808	T200_RNCT_no2-NT4	O	Kept components	RNCT
Drug	Monoclonal_antibody	T200_RNCT_no2	Cell_line.NT4	Plate.99	CD6	0.9	-0.00108655128150248	pearson	1	Ttest_pvalue	Coefficient_of_eigenassay	SVD_pCMs_dplus2CTa	NoPrepr	SVD	1955	T200_RNCT_no2-NT4	O	Kept components	RNCT
Drug	Monoclonal_antibody	T200_RNCT_no2	Cell_line.NT4	Plate.99	CD63	0.9	7.68293942744873e-05	pearson	1	Ttest_pvalue	Coefficient_of_eigenassay	SVD_pCMs_dplus2CTa	NoPrepr	SVD	13471	T200_RNCT_no2-NT4	O	Kept components	RNCT
Drug	Monoclonal_antibody	T200_RNCT_no2	Cell_line.NT4	Plate.99	CD68	0.9	0.00217211418053868	pearson	1	Ttest_pvalue	Coefficient_of_eigenassay	SVD_pCMs_dplus2CTa	NoPrepr	SVD	296	T200_RNCT_no2-NT4	O	Kept components	RNCT
Drug	Monoclonal_antibody	T200_RNCT_no2	Cell_line.NT4	Plate.99	CD72	0.9	-0.000757565916501124	pearson	1	Ttest_pvalue	Coefficient_of_eigenassay	SVD_pCMs_dplus2CTa	NoPrepr	SVD	3687	T200_RNCT_no2-NT4	O	Kept components	RNCT
Drug	Monoclonal_antibody	T200_RNCT_no2	Cell_line.NT4	Plate.99	CD74	0.9	0.000723050243290736	pearson	1	Ttest_pvalue	Coefficient_of_eigenassay	SVD_pCMs_dplus2CTa	NoPrepr	SVD	3975	T200_RNCT_no2-NT4	O	Kept components	RNCT
Drug	Monoclonal_antibody	T200_RNCT_no2	Cell_line.NT4	Plate.99	CD81	0.9	0.000317709729725765	pearson	1	Ttest_pvalue	Coefficient_of_eigenassay	SVD_pCMs_dplus2CTa	NoPrepr	SVD	8796	T200_RNCT_no2-NT4	O	Kept components	RNCT
Drug	Monoclonal_antibody	T200_RNCT_no2	Cell_line.NT4	Plate.99	CD82	0.9	-0.000807620056652021	pearson	1	Ttest_pvalue	Coefficient_of_eigenassay	SVD_pCMs_dplus2CTa	NoPrepr	SVD	3319	T200_RNCT_no2-NT4	O	Kept components	RNCT
Drug	Monoclonal_antibody	T200_RNCT_no2	Cell_line.NT4	Plate.99	CD83	0.9	-0.000701749450897535	pearson	1	Ttest_pvalue	Coefficient_of_eigenassay	SVD_pCMs_dplus2CTa	NoPrepr	SVD	4141	T200_RNCT_no2-NT4	O	Kept components	RNCT
Drug	Monoclonal_antibody	T200_RNCT_no2	Cell_line.NT4	Plate.99	CD8A	0.9	0.000176781192472981	pearson	1	Ttest_pvalue	Coefficient_of_eigenassay	SVD_pCMs_dplus2CTa	NoPrepr	SVD	11377	T200_RNCT_no2-NT4	O	Kept components	RNCT
Drug	Monoclonal_antibody	T200_RNCT_no2	Cell_line.NT4	Plate.99	CD9	0.9	-0.00147640168467074	pearson	1	Ttest_pvalue	Coefficient_of_eigenassay	SVD_pCMs_dplus2CTa	NoPrepr	SVD	956	T200_RNCT_no2-NT4	O	Kept components	RNCT
Drug	Monoclonal_antibody	T200_RNCT_no2	Cell_line.NT4	Plate.99	CD93	0.9	0.00016413834142386	pearson	1	Ttest_pvalue	Coefficient_of_eigenassay	SVD_pCMs_dplus2CTa	NoPrepr	SVD	11631	T200_RNCT_no2-NT4	O	Kept components	RNCT
Drug	Monoclonal_antibody	T200_RNCT_no2	Cell_line.NT4	Plate.99	CD96	0.9	0.000649194303950739	pearson	1	Ttest_pvalue	Coefficient_of_eigenassay	SVD_pCMs_dplus2CTa	NoPrepr	SVD	4598	T200_RNCT_no2-NT4	O	Kept components	RNCT
Drug	Monoclonal_antibody	T200_RNCT_no2	Cell_line.NT4	Plate.99	CD99L2	0.9	-6.48320839899039e-05	pearson	1	Ttest_pvalue	Coefficient_of_eigenassay	SVD_pCMs_dplus2CTa	NoPrepr	SVD	13730	T200_RNCT_no2-NT4	O	Kept components	RNCT
Drug	Monoclonal_antibody	T200_RNCT_no2	Cell_line.NT4	Plate.99	CDADC1	0.9	0.000553011747243098	pearson	1	Ttest_pvalue	Coefficient_of_eigenassay	SVD_pCMs_dplus2CTa	NoPrepr	SVD	5598	T200_RNCT_no2-NT4	O	Kept components	RNCT
Drug	Monoclonal_antibody	T200_RNCT_no2	Cell_line.NT4	Plate.99	CDAN1	0.9	-0.000263034389303395	pearson	1	Ttest_pvalue	Coefficient_of_eigenassay	SVD_pCMs_dplus2CTa	NoPrepr	SVD	9727	T200_RNCT_no2-NT4	O	Kept components	RNCT
Drug	Monoclonal_antibody	T200_RNCT_no2	Cell_line.NT4	Plate.99	CDC123	0.9	6.60526546230508e-05	pearson	1	Ttest_pvalue	Coefficient_of_eigenassay	SVD_pCMs_dplus2CTa	NoPrepr	SVD	13708	T200_RNCT_no2-NT4	O	Kept components	RNCT
Drug	Monoclonal_antibody	T200_RNCT_no2	Cell_line.NT4	Plate.99	CDC14A	0.9	-0.000260591181404342	pearson	1	Ttest_pvalue	Coefficient_of_eigenassay	SVD_pCMs_dplus2CTa	NoPrepr	SVD	9776	T200_RNCT_no2-NT4	O	Kept components	RNCT
Drug	Monoclonal_antibody	T200_RNCT_no2	Cell_line.NT4	Plate.99	CDC14B	0.9	0.000406435508050278	pearson	1	Ttest_pvalue	Coefficient_of_eigenassay	SVD_pCMs_dplus2CTa	NoPrepr	SVD	7468	T200_RNCT_no2-NT4	O	Kept components	RNCT
Drug	Monoclonal_antibody	T200_RNCT_no2	Cell_line.NT4	Plate.99	CDC16	0.9	0.000863889944683279	pearson	1	Ttest_pvalue	Coefficient_of_eigenassay	SVD_pCMs_dplus2CTa	NoPrepr	SVD	2964	T200_RNCT_no2-NT4	O	Kept components	RNCT
Drug	Monoclonal_antibody	T200_RNCT_no2	Cell_line.NT4	Plate.99	CDC20	0.9	-0.000300184069079247	pearson	1	Ttest_pvalue	Coefficient_of_eigenassay	SVD_pCMs_dplus2CTa	NoPrepr	SVD	9073	T200_RNCT_no2-NT4	O	Kept components	RNCT
Drug	Monoclonal_antibody	T200_RNCT_no2	Cell_line.NT4	Plate.99	CDC23	0.9	-0.000167220840935194	pearson	1	Ttest_pvalue	Coefficient_of_eigenassay	SVD_pCMs_dplus2CTa	NoPrepr	SVD	11560	T200_RNCT_no2-NT4	O	Kept components	RNCT
Drug	Monoclonal_antibody	T200_RNCT_no2	Cell_line.NT4	Plate.99	CDC25A	0.9	0.000603212256491351	pearson	1	Ttest_pvalue	Coefficient_of_eigenassay	SVD_pCMs_dplus2CTa	NoPrepr	SVD	5043	T200_RNCT_no2-NT4	O	Kept components	RNCT
Drug	Monoclonal_antibody	T200_RNCT_no2	Cell_line.NT4	Plate.99	CDC25B	0.9	0.000228728367435218	pearson	1	Ttest_pvalue	Coefficient_of_eigenassay	SVD_pCMs_dplus2CTa	NoPrepr	SVD	10380	T200_RNCT_no2-NT4	O	Kept components	RNCT
Drug	Monoclonal_antibody	T200_RNCT_no2	Cell_line.NT4	Plate.99	CDC25C	0.9	0.000133890879841545	pearson	1	Ttest_pvalue	Coefficient_of_eigenassay	SVD_pCMs_dplus2CTa	NoPrepr	SVD	12269	T200_RNCT_no2-NT4	O	Kept components	RNCT
Drug	Monoclonal_antibody	T200_RNCT_no2	Cell_line.NT4	Plate.99	CDC26	0.9	-0.000899388646480099	pearson	1	Ttest_pvalue	Coefficient_of_eigenassay	SVD_pCMs_dplus2CTa	NoPrepr	SVD	2768	T200_RNCT_no2-NT4	O	Kept components	RNCT
Drug	Monoclonal_antibody	T200_RNCT_no2	Cell_line.NT4	Plate.99	CDC27	0.9	-0.000132477536217425	pearson	1	Ttest_pvalue	Coefficient_of_eigenassay	SVD_pCMs_dplus2CTa	NoPrepr	SVD	12300	T200_RNCT_no2-NT4	O	Kept components	RNCT
Drug	Monoclonal_antibody	T200_RNCT_no2	Cell_line.NT4	Plate.99	CDC34	0.9	-1.40206408568145e-05	pearson	1	Ttest_pvalue	Coefficient_of_eigenassay	SVD_pCMs_dplus2CTa	NoPrepr	SVD	14946	T200_RNCT_no2-NT4	O	Kept components	RNCT
Drug	Monoclonal_antibody	T200_RNCT_no2	Cell_line.NT4	Plate.99	CDC37	0.9	-0.000491185862605889	pearson	1	Ttest_pvalue	Coefficient_of_eigenassay	SVD_pCMs_dplus2CTa	NoPrepr	SVD	6358	T200_RNCT_no2-NT4	O	Kept components	RNCT
Drug	Monoclonal_antibody	T200_RNCT_no2	Cell_line.NT4	Plate.99	CDC37L1	0.9	0.000246034453056496	pearson	1	Ttest_pvalue	Coefficient_of_eigenassay	SVD_pCMs_dplus2CTa	NoPrepr	SVD	10036	T200_RNCT_no2-NT4	O	Kept components	RNCT
Drug	Monoclonal_antibody	T200_RNCT_no2	Cell_line.NT4	Plate.99	CDC40	0.9	-4.49627115569967e-05	pearson	1	Ttest_pvalue	Coefficient_of_eigenassay	SVD_pCMs_dplus2CTa	NoPrepr	SVD	14217	T200_RNCT_no2-NT4	O	Kept components	RNCT
Drug	Monoclonal_antibody	T200_RNCT_no2	Cell_line.NT4	Plate.99	CDC42	0.9	-0.000195348605579986	pearson	1	Ttest_pvalue	Coefficient_of_eigenassay	SVD_pCMs_dplus2CTa	NoPrepr	SVD	10999	T200_RNCT_no2-NT4	O	Kept components	RNCT
Drug	Monoclonal_antibody	T200_RNCT_no2	Cell_line.NT4	Plate.99	CDC42BPA	0.9	0.000384430696715932	pearson	1	Ttest_pvalue	Coefficient_of_eigenassay	SVD_pCMs_dplus2CTa	NoPrepr	SVD	7801	T200_RNCT_no2-NT4	O	Kept components	RNCT
Drug	Monoclonal_antibody	T200_RNCT_no2	Cell_line.NT4	Plate.99	CDC42BPB	0.9	-0.000222653556813143	pearson	1	Ttest_pvalue	Coefficient_of_eigenassay	SVD_pCMs_dplus2CTa	NoPrepr	SVD	10492	T200_RNCT_no2-NT4	O	Kept components	RNCT
Drug	Monoclonal_antibody	T200_RNCT_no2	Cell_line.NT4	Plate.99	CDC42BPG	0.9	0.00142732909861155	pearson	1	Ttest_pvalue	Coefficient_of_eigenassay	SVD_pCMs_dplus2CTa	NoPrepr	SVD	1032	T200_RNCT_no2-NT4	O	Kept components	RNCT
Drug	Monoclonal_antibody	T200_RNCT_no2	Cell_line.NT4	Plate.99	CDC42EP1	0.9	-0.000779483927402119	pearson	1	Ttest_pvalue	Coefficient_of_eigenassay	SVD_pCMs_dplus2CTa	NoPrepr	SVD	3521	T200_RNCT_no2-NT4	O	Kept components	RNCT
Drug	Monoclonal_antibody	T200_RNCT_no2	Cell_line.NT4	Plate.99	CDC42EP2	0.9	-0.00027113452233126	pearson	1	Ttest_pvalue	Coefficient_of_eigenassay	SVD_pCMs_dplus2CTa	NoPrepr	SVD	9579	T200_RNCT_no2-NT4	O	Kept components	RNCT
Drug	Monoclonal_antibody	T200_RNCT_no2	Cell_line.NT4	Plate.99	CDC42EP3	0.9	0.000503493484632085	pearson	1	Ttest_pvalue	Coefficient_of_eigenassay	SVD_pCMs_dplus2CTa	NoPrepr	SVD	6209	T200_RNCT_no2-NT4	O	Kept components	RNCT
Drug	Monoclonal_antibody	T200_RNCT_no2	Cell_line.NT4	Plate.99	CDC42EP4	0.9	1.11028474707465e-06	pearson	1	Ttest_pvalue	Coefficient_of_eigenassay	SVD_pCMs_dplus2CTa	NoPrepr	SVD	15283	T200_RNCT_no2-NT4	O	Kept components	RNCT
Drug	Monoclonal_antibody	T200_RNCT_no2	Cell_line.NT4	Plate.99	CDC42SE1	0.9	6.05688190155998e-05	pearson	1	Ttest_pvalue	Coefficient_of_eigenassay	SVD_pCMs_dplus2CTa	NoPrepr	SVD	13824	T200_RNCT_no2-NT4	O	Kept components	RNCT
Drug	Monoclonal_antibody	T200_RNCT_no2	Cell_line.NT4	Plate.99	CDC42SE2	0.9	0.000580597902720581	pearson	1	Ttest_pvalue	Coefficient_of_eigenassay	SVD_pCMs_dplus2CTa	NoPrepr	SVD	5280	T200_RNCT_no2-NT4	O	Kept components	RNCT
Drug	Monoclonal_antibody	T200_RNCT_no2	Cell_line.NT4	Plate.99	CDC45	0.9	0.000628363607981886	pearson	1	Ttest_pvalue	Coefficient_of_eigenassay	SVD_pCMs_dplus2CTa	NoPrepr	SVD	4795	T200_RNCT_no2-NT4	O	Kept components	RNCT
Drug	Monoclonal_antibody	T200_RNCT_no2	Cell_line.NT4	Plate.99	CDC5L	0.9	7.25325571994645e-05	pearson	1	Ttest_pvalue	Coefficient_of_eigenassay	SVD_pCMs_dplus2CTa	NoPrepr	SVD	13565	T200_RNCT_no2-NT4	O	Kept components	RNCT
Drug	Monoclonal_antibody	T200_RNCT_no2	Cell_line.NT4	Plate.99	CDC6	0.9	0.000563596050843876	pearson	1	Ttest_pvalue	Coefficient_of_eigenassay	SVD_pCMs_dplus2CTa	NoPrepr	SVD	5468	T200_RNCT_no2-NT4	O	Kept components	RNCT
Drug	Monoclonal_antibody	T200_RNCT_no2	Cell_line.NT4	Plate.99	CDC7	0.9	-8.20618498848531e-05	pearson	1	Ttest_pvalue	Coefficient_of_eigenassay	SVD_pCMs_dplus2CTa	NoPrepr	SVD	13341	T200_RNCT_no2-NT4	O	Kept components	RNCT
Drug	Monoclonal_antibody	T200_RNCT_no2	Cell_line.NT4	Plate.99	CDC73	0.9	-0.000706426064171442	pearson	1	Ttest_pvalue	Coefficient_of_eigenassay	SVD_pCMs_dplus2CTa	NoPrepr	SVD	4106	T200_RNCT_no2-NT4	O	Kept components	RNCT
Drug	Monoclonal_antibody	T200_RNCT_no2	Cell_line.NT4	Plate.99	CDCA2	0.9	-0.000760440886902793	pearson	1	Ttest_pvalue	Coefficient_of_eigenassay	SVD_pCMs_dplus2CTa	NoPrepr	SVD	3668	T200_RNCT_no2-NT4	O	Kept components	RNCT
Drug	Monoclonal_antibody	T200_RNCT_no2	Cell_line.NT4	Plate.99	CDCA3	0.9	0.00115744368168699	pearson	1	Ttest_pvalue	Coefficient_of_eigenassay	SVD_pCMs_dplus2CTa	NoPrepr	SVD	1682	T200_RNCT_no2-NT4	O	Kept components	RNCT
Drug	Monoclonal_antibody	T200_RNCT_no2	Cell_line.NT4	Plate.99	CDCA4	0.9	-9.78969950787963e-05	pearson	1	Ttest_pvalue	Coefficient_of_eigenassay	SVD_pCMs_dplus2CTa	NoPrepr	SVD	13013	T200_RNCT_no2-NT4	O	Kept components	RNCT
Drug	Monoclonal_antibody	T200_RNCT_no2	Cell_line.NT4	Plate.99	CDCA5	0.9	-0.00115919265436979	pearson	1	Ttest_pvalue	Coefficient_of_eigenassay	SVD_pCMs_dplus2CTa	NoPrepr	SVD	1675	T200_RNCT_no2-NT4	O	Kept components	RNCT
Drug	Monoclonal_antibody	T200_RNCT_no2	Cell_line.NT4	Plate.99	CDCA7	0.9	-0.00104168697876706	pearson	1	Ttest_pvalue	Coefficient_of_eigenassay	SVD_pCMs_dplus2CTa	NoPrepr	SVD	2119	T200_RNCT_no2-NT4	O	Kept components	RNCT
Drug	Monoclonal_antibody	T200_RNCT_no2	Cell_line.NT4	Plate.99	CDCA7L	0.9	-0.000302034449466152	pearson	1	Ttest_pvalue	Coefficient_of_eigenassay	SVD_pCMs_dplus2CTa	NoPrepr	SVD	9046	T200_RNCT_no2-NT4	O	Kept components	RNCT
Drug	Monoclonal_antibody	T200_RNCT_no2	Cell_line.NT4	Plate.99	CDCA8	0.9	-0.000918900589667053	pearson	1	Ttest_pvalue	Coefficient_of_eigenassay	SVD_pCMs_dplus2CTa	NoPrepr	SVD	2668	T200_RNCT_no2-NT4	O	Kept components	RNCT
Drug	Monoclonal_antibody	T200_RNCT_no2	Cell_line.NT4	Plate.99	CDCP1	0.9	0.000255022409776632	pearson	1	Ttest_pvalue	Coefficient_of_eigenassay	SVD_pCMs_dplus2CTa	NoPrepr	SVD	9874	T200_RNCT_no2-NT4	O	Kept components	RNCT
Drug	Monoclonal_antibody	T200_RNCT_no2	Cell_line.NT4	Plate.99	CDH1	0.9	-0.00114984987826117	pearson	1	Ttest_pvalue	Coefficient_of_eigenassay	SVD_pCMs_dplus2CTa	NoPrepr	SVD	1705	T200_RNCT_no2-NT4	O	Kept components	RNCT
Drug	Monoclonal_antibody	T200_RNCT_no2	Cell_line.NT4	Plate.99	CDH10	0.9	-3.13786710000866e-06	pearson	1	Ttest_pvalue	Coefficient_of_eigenassay	SVD_pCMs_dplus2CTa	NoPrepr	SVD	15217	T200_RNCT_no2-NT4	O	Kept components	RNCT
Drug	Monoclonal_antibody	T200_RNCT_no2	Cell_line.NT4	Plate.99	CDH11	0.9	-9.01641513755178e-05	pearson	1	Ttest_pvalue	Coefficient_of_eigenassay	SVD_pCMs_dplus2CTa	NoPrepr	SVD	13163	T200_RNCT_no2-NT4	O	Kept components	RNCT
Drug	Monoclonal_antibody	T200_RNCT_no2	Cell_line.NT4	Plate.99	CDH12	0.9	-0.000328010674944776	pearson	1	Ttest_pvalue	Coefficient_of_eigenassay	SVD_pCMs_dplus2CTa	NoPrepr	SVD	8640	T200_RNCT_no2-NT4	O	Kept components	RNCT
Drug	Monoclonal_antibody	T200_RNCT_no2	Cell_line.NT4	Plate.99	CDH13	0.9	0.00107698961384969	pearson	1	Ttest_pvalue	Coefficient_of_eigenassay	SVD_pCMs_dplus2CTa	NoPrepr	SVD	1987	T200_RNCT_no2-NT4	O	Kept components	RNCT
Drug	Monoclonal_antibody	T200_RNCT_no2	Cell_line.NT4	Plate.99	CDH15	0.9	-0.000231509461110505	pearson	1	Ttest_pvalue	Coefficient_of_eigenassay	SVD_pCMs_dplus2CTa	NoPrepr	SVD	10306	T200_RNCT_no2-NT4	O	Kept components	RNCT
Drug	Monoclonal_antibody	T200_RNCT_no2	Cell_line.NT4	Plate.99	CDH18	0.9	-0.000268630950813913	pearson	1	Ttest_pvalue	Coefficient_of_eigenassay	SVD_pCMs_dplus2CTa	NoPrepr	SVD	9631	T200_RNCT_no2-NT4	O	Kept components	RNCT
Drug	Monoclonal_antibody	T200_RNCT_no2	Cell_line.NT4	Plate.99	CDH19	0.9	-2.40415134857852e-05	pearson	1	Ttest_pvalue	Coefficient_of_eigenassay	SVD_pCMs_dplus2CTa	NoPrepr	SVD	14688	T200_RNCT_no2-NT4	O	Kept components	RNCT
Drug	Monoclonal_antibody	T200_RNCT_no2	Cell_line.NT4	Plate.99	CDH2	0.9	0.000328387356786936	pearson	1	Ttest_pvalue	Coefficient_of_eigenassay	SVD_pCMs_dplus2CTa	NoPrepr	SVD	8627	T200_RNCT_no2-NT4	O	Kept components	RNCT
Drug	Monoclonal_antibody	T200_RNCT_no2	Cell_line.NT4	Plate.99	CDH20	0.9	-0.00124214611604154	pearson	1	Ttest_pvalue	Coefficient_of_eigenassay	SVD_pCMs_dplus2CTa	NoPrepr	SVD	1441	T200_RNCT_no2-NT4	O	Kept components	RNCT
Drug	Monoclonal_antibody	T200_RNCT_no2	Cell_line.NT4	Plate.99	CDH22	0.9	0.000167485114297154	pearson	1	Ttest_pvalue	Coefficient_of_eigenassay	SVD_pCMs_dplus2CTa	NoPrepr	SVD	11550	T200_RNCT_no2-NT4	O	Kept components	RNCT
Drug	Monoclonal_antibody	T200_RNCT_no2	Cell_line.NT4	Plate.99	CDH23	0.9	0.0011409495265859	pearson	1	Ttest_pvalue	Coefficient_of_eigenassay	SVD_pCMs_dplus2CTa	NoPrepr	SVD	1740	T200_RNCT_no2-NT4	O	Kept components	RNCT
Drug	Monoclonal_antibody	T200_RNCT_no2	Cell_line.NT4	Plate.99	CDH24	0.9	-0.000910130779278618	pearson	1	Ttest_pvalue	Coefficient_of_eigenassay	SVD_pCMs_dplus2CTa	NoPrepr	SVD	2705	T200_RNCT_no2-NT4	O	Kept components	RNCT
Drug	Monoclonal_antibody	T200_RNCT_no2	Cell_line.NT4	Plate.99	CDH26	0.9	-0.000280170507708012	pearson	1	Ttest_pvalue	Coefficient_of_eigenassay	SVD_pCMs_dplus2CTa	NoPrepr	SVD	9420	T200_RNCT_no2-NT4	O	Kept components	RNCT
Drug	Monoclonal_antibody	T200_RNCT_no2	Cell_line.NT4	Plate.99	CDH3	0.9	2.69828377797657e-05	pearson	1	Ttest_pvalue	Coefficient_of_eigenassay	SVD_pCMs_dplus2CTa	NoPrepr	SVD	14614	T200_RNCT_no2-NT4	O	Kept components	RNCT
Drug	Monoclonal_antibody	T200_RNCT_no2	Cell_line.NT4	Plate.99	CDH4	0.9	0.000462634178930325	pearson	1	Ttest_pvalue	Coefficient_of_eigenassay	SVD_pCMs_dplus2CTa	NoPrepr	SVD	6680	T200_RNCT_no2-NT4	O	Kept components	RNCT
Drug	Monoclonal_antibody	T200_RNCT_no2	Cell_line.NT4	Plate.99	CDH5	0.9	-0.000586744094296202	pearson	1	Ttest_pvalue	Coefficient_of_eigenassay	SVD_pCMs_dplus2CTa	NoPrepr	SVD	5214	T200_RNCT_no2-NT4	O	Kept components	RNCT
Drug	Monoclonal_antibody	T200_RNCT_no2	Cell_line.NT4	Plate.99	CDH6	0.9	-6.66873035692469e-05	pearson	1	Ttest_pvalue	Coefficient_of_eigenassay	SVD_pCMs_dplus2CTa	NoPrepr	SVD	13697	T200_RNCT_no2-NT4	O	Kept components	RNCT
Drug	Monoclonal_antibody	T200_RNCT_no2	Cell_line.NT4	Plate.99	CDH7	0.9	0.000245365900091112	pearson	1	Ttest_pvalue	Coefficient_of_eigenassay	SVD_pCMs_dplus2CTa	NoPrepr	SVD	10055	T200_RNCT_no2-NT4	O	Kept components	RNCT
Drug	Monoclonal_antibody	T200_RNCT_no2	Cell_line.NT4	Plate.99	CDH8	0.9	-0.00102167135766852	pearson	1	Ttest_pvalue	Coefficient_of_eigenassay	SVD_pCMs_dplus2CTa	NoPrepr	SVD	2192	T200_RNCT_no2-NT4	O	Kept components	RNCT
Drug	Monoclonal_antibody	T200_RNCT_no2	Cell_line.NT4	Plate.99	CDH9	0.9	7.71359718750668e-05	pearson	1	Ttest_pvalue	Coefficient_of_eigenassay	SVD_pCMs_dplus2CTa	NoPrepr	SVD	13457	T200_RNCT_no2-NT4	O	Kept components	RNCT
Drug	Monoclonal_antibody	T200_RNCT_no2	Cell_line.NT4	Plate.99	CDHR1	0.9	-0.00200413654159841	pearson	1	Ttest_pvalue	Coefficient_of_eigenassay	SVD_pCMs_dplus2CTa	NoPrepr	SVD	394	T200_RNCT_no2-NT4	O	Kept components	RNCT
Drug	Monoclonal_antibody	T200_RNCT_no2	Cell_line.NT4	Plate.99	CDHR2	0.9	0.00148373459622292	pearson	1	Ttest_pvalue	Coefficient_of_eigenassay	SVD_pCMs_dplus2CTa	NoPrepr	SVD	944	T200_RNCT_no2-NT4	O	Kept components	RNCT
Drug	Monoclonal_antibody	T200_RNCT_no2	Cell_line.NT4	Plate.99	CDHR3	0.9	0.00183240926628211	pearson	1	Ttest_pvalue	Coefficient_of_eigenassay	SVD_pCMs_dplus2CTa	NoPrepr	SVD	525	T200_RNCT_no2-NT4	O	Kept components	RNCT
Drug	Monoclonal_antibody	T200_RNCT_no2	Cell_line.NT4	Plate.99	CDHR4	0.9	-7.26332307034627e-05	pearson	1	Ttest_pvalue	Coefficient_of_eigenassay	SVD_pCMs_dplus2CTa	NoPrepr	SVD	13562	T200_RNCT_no2-NT4	O	Kept components	RNCT
Drug	Monoclonal_antibody	T200_RNCT_no2	Cell_line.NT4	Plate.99	CDHR5	0.9	-0.000347256580186747	pearson	1	Ttest_pvalue	Coefficient_of_eigenassay	SVD_pCMs_dplus2CTa	NoPrepr	SVD	8329	T200_RNCT_no2-NT4	O	Kept components	RNCT
Drug	Monoclonal_antibody	T200_RNCT_no2	Cell_line.NT4	Plate.99	CDIP1	0.9	-0.00110173526868032	pearson	1	Ttest_pvalue	Coefficient_of_eigenassay	SVD_pCMs_dplus2CTa	NoPrepr	SVD	1890	T200_RNCT_no2-NT4	O	Kept components	RNCT
Drug	Monoclonal_antibody	T200_RNCT_no2	Cell_line.NT4	Plate.99	CDIPT	0.9	0.000459677159833841	pearson	1	Ttest_pvalue	Coefficient_of_eigenassay	SVD_pCMs_dplus2CTa	NoPrepr	SVD	6712	T200_RNCT_no2-NT4	O	Kept components	RNCT
Drug	Monoclonal_antibody	T200_RNCT_no2	Cell_line.NT4	Plate.99	CDK1	0.9	-0.00344577287126763	pearson	1	Ttest_pvalue	Coefficient_of_eigenassay	SVD_pCMs_dplus2CTa	NoPrepr	SVD	52	T200_RNCT_no2-NT4	O	Kept components	RNCT
Drug	Monoclonal_antibody	T200_RNCT_no2	Cell_line.NT4	Plate.99	CDK10	0.9	-0.000363152179994943	pearson	1	Ttest_pvalue	Coefficient_of_eigenassay	SVD_pCMs_dplus2CTa	NoPrepr	SVD	8100	T200_RNCT_no2-NT4	O	Kept components	RNCT
Drug	Monoclonal_antibody	T200_RNCT_no2	Cell_line.NT4	Plate.99	CDK11A	0.9	0.000149819908872028	pearson	1	Ttest_pvalue	Coefficient_of_eigenassay	SVD_pCMs_dplus2CTa	NoPrepr	SVD	11922	T200_RNCT_no2-NT4	O	Kept components	RNCT
Drug	Monoclonal_antibody	T200_RNCT_no2	Cell_line.NT4	Plate.99	CDK11B	0.9	-0.000907667349386087	pearson	1	Ttest_pvalue	Coefficient_of_eigenassay	SVD_pCMs_dplus2CTa	NoPrepr	SVD	2721	T200_RNCT_no2-NT4	O	Kept components	RNCT
Drug	Monoclonal_antibody	T200_RNCT_no2	Cell_line.NT4	Plate.99	CDK12	0.9	-8.0994318728904e-05	pearson	1	Ttest_pvalue	Coefficient_of_eigenassay	SVD_pCMs_dplus2CTa	NoPrepr	SVD	13372	T200_RNCT_no2-NT4	O	Kept components	RNCT
Drug	Monoclonal_antibody	T200_RNCT_no2	Cell_line.NT4	Plate.99	CDK13	0.9	0.000615619355840582	pearson	1	Ttest_pvalue	Coefficient_of_eigenassay	SVD_pCMs_dplus2CTa	NoPrepr	SVD	4925	T200_RNCT_no2-NT4	O	Kept components	RNCT
Drug	Monoclonal_antibody	T200_RNCT_no2	Cell_line.NT4	Plate.99	CDK14	0.9	-4.73503254067074e-05	pearson	1	Ttest_pvalue	Coefficient_of_eigenassay	SVD_pCMs_dplus2CTa	NoPrepr	SVD	14161	T200_RNCT_no2-NT4	O	Kept components	RNCT
Drug	Monoclonal_antibody	T200_RNCT_no2	Cell_line.NT4	Plate.99	CDK15	0.9	-1.05390563769893e-05	pearson	1	Ttest_pvalue	Coefficient_of_eigenassay	SVD_pCMs_dplus2CTa	NoPrepr	SVD	15024	T200_RNCT_no2-NT4	O	Kept components	RNCT
Drug	Monoclonal_antibody	T200_RNCT_no2	Cell_line.NT4	Plate.99	CDK16	0.9	-0.000523163112113833	pearson	1	Ttest_pvalue	Coefficient_of_eigenassay	SVD_pCMs_dplus2CTa	NoPrepr	SVD	5951	T200_RNCT_no2-NT4	O	Kept components	RNCT
Drug	Monoclonal_antibody	T200_RNCT_no2	Cell_line.NT4	Plate.99	CDK17	0.9	-0.000375856070910994	pearson	1	Ttest_pvalue	Coefficient_of_eigenassay	SVD_pCMs_dplus2CTa	NoPrepr	SVD	7919	T200_RNCT_no2-NT4	O	Kept components	RNCT
Drug	Monoclonal_antibody	T200_RNCT_no2	Cell_line.NT4	Plate.99	CDK18	0.9	-0.000221587682890679	pearson	1	Ttest_pvalue	Coefficient_of_eigenassay	SVD_pCMs_dplus2CTa	NoPrepr	SVD	10514	T200_RNCT_no2-NT4	O	Kept components	RNCT
Drug	Monoclonal_antibody	T200_RNCT_no2	Cell_line.NT4	Plate.99	CDK19	0.9	-0.00085861117132149	pearson	1	Ttest_pvalue	Coefficient_of_eigenassay	SVD_pCMs_dplus2CTa	NoPrepr	SVD	2996	T200_RNCT_no2-NT4	O	Kept components	RNCT
Drug	Monoclonal_antibody	T200_RNCT_no2	Cell_line.NT4	Plate.99	CDK2	0.9	-0.00125681247119803	pearson	1	Ttest_pvalue	Coefficient_of_eigenassay	SVD_pCMs_dplus2CTa	NoPrepr	SVD	1409	T200_RNCT_no2-NT4	O	Kept components	RNCT
Drug	Monoclonal_antibody	T200_RNCT_no2	Cell_line.NT4	Plate.99	CDK20	0.9	0.000834059971863224	pearson	1	Ttest_pvalue	Coefficient_of_eigenassay	SVD_pCMs_dplus2CTa	NoPrepr	SVD	3150	T200_RNCT_no2-NT4	O	Kept components	RNCT
Drug	Monoclonal_antibody	T200_RNCT_no2	Cell_line.NT4	Plate.99	CDK2AP1	0.9	-0.000156017135934231	pearson	1	Ttest_pvalue	Coefficient_of_eigenassay	SVD_pCMs_dplus2CTa	NoPrepr	SVD	11793	T200_RNCT_no2-NT4	O	Kept components	RNCT
Drug	Monoclonal_antibody	T200_RNCT_no2	Cell_line.NT4	Plate.99	CDK2AP2	0.9	-0.000714036058814508	pearson	1	Ttest_pvalue	Coefficient_of_eigenassay	SVD_pCMs_dplus2CTa	NoPrepr	SVD	4038	T200_RNCT_no2-NT4	O	Kept components	RNCT
Drug	Monoclonal_antibody	T200_RNCT_no2	Cell_line.NT4	Plate.99	CDK4	0.9	-0.000251068244667826	pearson	1	Ttest_pvalue	Coefficient_of_eigenassay	SVD_pCMs_dplus2CTa	NoPrepr	SVD	9949	T200_RNCT_no2-NT4	O	Kept components	RNCT
Drug	Monoclonal_antibody	T200_RNCT_no2	Cell_line.NT4	Plate.99	CDK5	0.9	-0.000491551351432315	pearson	1	Ttest_pvalue	Coefficient_of_eigenassay	SVD_pCMs_dplus2CTa	NoPrepr	SVD	6354	T200_RNCT_no2-NT4	O	Kept components	RNCT
Drug	Monoclonal_antibody	T200_RNCT_no2	Cell_line.NT4	Plate.99	CDK5R1	0.9	-0.000205150012301441	pearson	1	Ttest_pvalue	Coefficient_of_eigenassay	SVD_pCMs_dplus2CTa	NoPrepr	SVD	10829	T200_RNCT_no2-NT4	O	Kept components	RNCT
Drug	Monoclonal_antibody	T200_RNCT_no2	Cell_line.NT4	Plate.99	CDK5R2	0.9	-0.000988136794276471	pearson	1	Ttest_pvalue	Coefficient_of_eigenassay	SVD_pCMs_dplus2CTa	NoPrepr	SVD	2342	T200_RNCT_no2-NT4	O	Kept components	RNCT
Drug	Monoclonal_antibody	T200_RNCT_no2	Cell_line.NT4	Plate.99	CDK5RAP1	0.9	-7.62847337832562e-05	pearson	1	Ttest_pvalue	Coefficient_of_eigenassay	SVD_pCMs_dplus2CTa	NoPrepr	SVD	13481	T200_RNCT_no2-NT4	O	Kept components	RNCT
Drug	Monoclonal_antibody	T200_RNCT_no2	Cell_line.NT4	Plate.99	CDK5RAP2	0.9	0.000123264636070971	pearson	1	Ttest_pvalue	Coefficient_of_eigenassay	SVD_pCMs_dplus2CTa	NoPrepr	SVD	12500	T200_RNCT_no2-NT4	O	Kept components	RNCT
Drug	Monoclonal_antibody	T200_RNCT_no2	Cell_line.NT4	Plate.99	CDK5RAP3	0.9	0.000207457820060982	pearson	1	Ttest_pvalue	Coefficient_of_eigenassay	SVD_pCMs_dplus2CTa	NoPrepr	SVD	10779	T200_RNCT_no2-NT4	O	Kept components	RNCT
Drug	Monoclonal_antibody	T200_RNCT_no2	Cell_line.NT4	Plate.99	CDK6	0.9	0.000210489761608862	pearson	1	Ttest_pvalue	Coefficient_of_eigenassay	SVD_pCMs_dplus2CTa	NoPrepr	SVD	10720	T200_RNCT_no2-NT4	O	Kept components	RNCT
Drug	Monoclonal_antibody	T200_RNCT_no2	Cell_line.NT4	Plate.99	CDK8	0.9	0.000107325626436367	pearson	1	Ttest_pvalue	Coefficient_of_eigenassay	SVD_pCMs_dplus2CTa	NoPrepr	SVD	12822	T200_RNCT_no2-NT4	O	Kept components	RNCT
Drug	Monoclonal_antibody	T200_RNCT_no2	Cell_line.NT4	Plate.99	CDK9	0.9	0.000445433430158414	pearson	1	Ttest_pvalue	Coefficient_of_eigenassay	SVD_pCMs_dplus2CTa	NoPrepr	SVD	6908	T200_RNCT_no2-NT4	O	Kept components	RNCT
Drug	Monoclonal_antibody	T200_RNCT_no2	Cell_line.NT4	Plate.99	CDKAL1	0.9	-0.000342991683272952	pearson	1	Ttest_pvalue	Coefficient_of_eigenassay	SVD_pCMs_dplus2CTa	NoPrepr	SVD	8408	T200_RNCT_no2-NT4	O	Kept components	RNCT
Drug	Monoclonal_antibody	T200_RNCT_no2	Cell_line.NT4	Plate.99	CDKL1	0.9	0.000914487505749602	pearson	1	Ttest_pvalue	Coefficient_of_eigenassay	SVD_pCMs_dplus2CTa	NoPrepr	SVD	2687	T200_RNCT_no2-NT4	O	Kept components	RNCT
Drug	Monoclonal_antibody	T200_RNCT_no2	Cell_line.NT4	Plate.99	CDKL2	0.9	0.000777443071673962	pearson	1	Ttest_pvalue	Coefficient_of_eigenassay	SVD_pCMs_dplus2CTa	NoPrepr	SVD	3539	T200_RNCT_no2-NT4	O	Kept components	RNCT
Drug	Monoclonal_antibody	T200_RNCT_no2	Cell_line.NT4	Plate.99	CDKL3	0.9	-0.000369753054308944	pearson	1	Ttest_pvalue	Coefficient_of_eigenassay	SVD_pCMs_dplus2CTa	NoPrepr	SVD	8016	T200_RNCT_no2-NT4	O	Kept components	RNCT
Drug	Monoclonal_antibody	T200_RNCT_no2	Cell_line.NT4	Plate.99	CDKL4	0.9	-0.00162979096474262	pearson	1	Ttest_pvalue	Coefficient_of_eigenassay	SVD_pCMs_dplus2CTa	NoPrepr	SVD	713	T200_RNCT_no2-NT4	O	Kept components	RNCT
Drug	Monoclonal_antibody	T200_RNCT_no2	Cell_line.NT4	Plate.99	CDKL5	0.9	-0.00093429477466714	pearson	1	Ttest_pvalue	Coefficient_of_eigenassay	SVD_pCMs_dplus2CTa	NoPrepr	SVD	2592	T200_RNCT_no2-NT4	O	Kept components	RNCT
Drug	Monoclonal_antibody	T200_RNCT_no2	Cell_line.NT4	Plate.99	CDKN1A	0.9	-0.000451454461928713	pearson	1	Ttest_pvalue	Coefficient_of_eigenassay	SVD_pCMs_dplus2CTa	NoPrepr	SVD	6818	T200_RNCT_no2-NT4	O	Kept components	RNCT
Drug	Monoclonal_antibody	T200_RNCT_no2	Cell_line.NT4	Plate.99	CDKN1B	0.9	0.000835984426321268	pearson	1	Ttest_pvalue	Coefficient_of_eigenassay	SVD_pCMs_dplus2CTa	NoPrepr	SVD	3135	T200_RNCT_no2-NT4	O	Kept components	RNCT
Drug	Monoclonal_antibody	T200_RNCT_no2	Cell_line.NT4	Plate.99	CDKN2A	0.9	-0.000769847313999845	pearson	1	Ttest_pvalue	Coefficient_of_eigenassay	SVD_pCMs_dplus2CTa	NoPrepr	SVD	3593	T200_RNCT_no2-NT4	O	Kept components	RNCT
Drug	Monoclonal_antibody	T200_RNCT_no2	Cell_line.NT4	Plate.99	CDKN2AIP	0.9	-5.94430749101653e-05	pearson	1	Ttest_pvalue	Coefficient_of_eigenassay	SVD_pCMs_dplus2CTa	NoPrepr	SVD	13862	T200_RNCT_no2-NT4	O	Kept components	RNCT
Drug	Monoclonal_antibody	T200_RNCT_no2	Cell_line.NT4	Plate.99	CDKN2AIPNL	0.9	0.000303021551947336	pearson	1	Ttest_pvalue	Coefficient_of_eigenassay	SVD_pCMs_dplus2CTa	NoPrepr	SVD	9029	T200_RNCT_no2-NT4	O	Kept components	RNCT
Drug	Monoclonal_antibody	T200_RNCT_no2	Cell_line.NT4	Plate.99	CDKN2B	0.9	-0.000971449088719976	pearson	1	Ttest_pvalue	Coefficient_of_eigenassay	SVD_pCMs_dplus2CTa	NoPrepr	SVD	2410	T200_RNCT_no2-NT4	O	Kept components	RNCT
Drug	Monoclonal_antibody	T200_RNCT_no2	Cell_line.NT4	Plate.99	CDKN2C	0.9	1.63919431272783e-05	pearson	1	Ttest_pvalue	Coefficient_of_eigenassay	SVD_pCMs_dplus2CTa	NoPrepr	SVD	14885	T200_RNCT_no2-NT4	O	Kept components	RNCT
Drug	Monoclonal_antibody	T200_RNCT_no2	Cell_line.NT4	Plate.99	CDKN2D	0.9	0.00107131655005318	pearson	1	Ttest_pvalue	Coefficient_of_eigenassay	SVD_pCMs_dplus2CTa	NoPrepr	SVD	2016	T200_RNCT_no2-NT4	O	Kept components	RNCT
Drug	Monoclonal_antibody	T200_RNCT_no2	Cell_line.NT4	Plate.99	CDKN3	0.9	-0.000137106586422187	pearson	1	Ttest_pvalue	Coefficient_of_eigenassay	SVD_pCMs_dplus2CTa	NoPrepr	SVD	12178	T200_RNCT_no2-NT4	O	Kept components	RNCT
Drug	Monoclonal_antibody	T200_RNCT_no2	Cell_line.NT4	Plate.99	CDNF	0.9	0.00133828538883295	pearson	1	Ttest_pvalue	Coefficient_of_eigenassay	SVD_pCMs_dplus2CTa	NoPrepr	SVD	1223	T200_RNCT_no2-NT4	O	Kept components	RNCT
Drug	Monoclonal_antibody	T200_RNCT_no2	Cell_line.NT4	Plate.99	CDO1	0.9	-0.000321347024006099	pearson	1	Ttest_pvalue	Coefficient_of_eigenassay	SVD_pCMs_dplus2CTa	NoPrepr	SVD	8726	T200_RNCT_no2-NT4	O	Kept components	RNCT
Drug	Monoclonal_antibody	T200_RNCT_no2	Cell_line.NT4	Plate.99	CDON	0.9	-0.000839160872099886	pearson	1	Ttest_pvalue	Coefficient_of_eigenassay	SVD_pCMs_dplus2CTa	NoPrepr	SVD	3117	T200_RNCT_no2-NT4	O	Kept components	RNCT
Drug	Monoclonal_antibody	T200_RNCT_no2	Cell_line.NT4	Plate.99	CDPF1	0.9	-0.000487082013592934	pearson	1	Ttest_pvalue	Coefficient_of_eigenassay	SVD_pCMs_dplus2CTa	NoPrepr	SVD	6414	T200_RNCT_no2-NT4	O	Kept components	RNCT
Drug	Monoclonal_antibody	T200_RNCT_no2	Cell_line.NT4	Plate.99	CDR1	0.9	-0.00299782877682724	pearson	1	Ttest_pvalue	Coefficient_of_eigenassay	SVD_pCMs_dplus2CTa	NoPrepr	SVD	99	T200_RNCT_no2-NT4	O	Kept components	RNCT
Drug	Monoclonal_antibody	T200_RNCT_no2	Cell_line.NT4	Plate.99	CDR2	0.9	-0.000574134784958897	pearson	1	Ttest_pvalue	Coefficient_of_eigenassay	SVD_pCMs_dplus2CTa	NoPrepr	SVD	5350	T200_RNCT_no2-NT4	O	Kept components	RNCT
Drug	Monoclonal_antibody	T200_RNCT_no2	Cell_line.NT4	Plate.99	CDR2L	0.9	0.000480887439514375	pearson	1	Ttest_pvalue	Coefficient_of_eigenassay	SVD_pCMs_dplus2CTa	NoPrepr	SVD	6472	T200_RNCT_no2-NT4	O	Kept components	RNCT
Drug	Monoclonal_antibody	T200_RNCT_no2	Cell_line.NT4	Plate.99	CDRT4	0.9	0.000234263812389772	pearson	1	Ttest_pvalue	Coefficient_of_eigenassay	SVD_pCMs_dplus2CTa	NoPrepr	SVD	10253	T200_RNCT_no2-NT4	O	Kept components	RNCT
Drug	Monoclonal_antibody	T200_RNCT_no2	Cell_line.NT4	Plate.99	CDS1	0.9	0.000843054978779762	pearson	1	Ttest_pvalue	Coefficient_of_eigenassay	SVD_pCMs_dplus2CTa	NoPrepr	SVD	3093	T200_RNCT_no2-NT4	O	Kept components	RNCT
Drug	Monoclonal_antibody	T200_RNCT_no2	Cell_line.NT4	Plate.99	CDS2	0.9	-0.000340448208843145	pearson	1	Ttest_pvalue	Coefficient_of_eigenassay	SVD_pCMs_dplus2CTa	NoPrepr	SVD	8441	T200_RNCT_no2-NT4	O	Kept components	RNCT
Drug	Monoclonal_antibody	T200_RNCT_no2	Cell_line.NT4	Plate.99	CDSN	0.9	0.000235498452451862	pearson	1	Ttest_pvalue	Coefficient_of_eigenassay	SVD_pCMs_dplus2CTa	NoPrepr	SVD	10233	T200_RNCT_no2-NT4	O	Kept components	RNCT
Drug	Monoclonal_antibody	T200_RNCT_no2	Cell_line.NT4	Plate.99	CDT1	0.9	0.000954922477245831	pearson	1	Ttest_pvalue	Coefficient_of_eigenassay	SVD_pCMs_dplus2CTa	NoPrepr	SVD	2479	T200_RNCT_no2-NT4	O	Kept components	RNCT
Drug	Monoclonal_antibody	T200_RNCT_no2	Cell_line.NT4	Plate.99	CDV3	0.9	0.000533779938419313	pearson	1	Ttest_pvalue	Coefficient_of_eigenassay	SVD_pCMs_dplus2CTa	NoPrepr	SVD	5807	T200_RNCT_no2-NT4	O	Kept components	RNCT
Drug	Monoclonal_antibody	T200_RNCT_no2	Cell_line.NT4	Plate.99	CDYL	0.9	-0.00026232911653646	pearson	1	Ttest_pvalue	Coefficient_of_eigenassay	SVD_pCMs_dplus2CTa	NoPrepr	SVD	9744	T200_RNCT_no2-NT4	O	Kept components	RNCT
Drug	Monoclonal_antibody	T200_RNCT_no2	Cell_line.NT4	Plate.99	CDYL2	0.9	0.000648542877451332	pearson	1	Ttest_pvalue	Coefficient_of_eigenassay	SVD_pCMs_dplus2CTa	NoPrepr	SVD	4606	T200_RNCT_no2-NT4	O	Kept components	RNCT
Drug	Monoclonal_antibody	T200_RNCT_no2	Cell_line.NT4	Plate.99	CEACAM1	0.9	0.00147973349717547	pearson	1	Ttest_pvalue	Coefficient_of_eigenassay	SVD_pCMs_dplus2CTa	NoPrepr	SVD	950	T200_RNCT_no2-NT4	O	Kept components	RNCT
Drug	Monoclonal_antibody	T200_RNCT_no2	Cell_line.NT4	Plate.99	CEACAM19	0.9	0.000426282505812602	pearson	1	Ttest_pvalue	Coefficient_of_eigenassay	SVD_pCMs_dplus2CTa	NoPrepr	SVD	7186	T200_RNCT_no2-NT4	O	Kept components	RNCT
Drug	Monoclonal_antibody	T200_RNCT_no2	Cell_line.NT4	Plate.99	CEBPA	0.9	7.05699096060888e-05	pearson	1	Ttest_pvalue	Coefficient_of_eigenassay	SVD_pCMs_dplus2CTa	NoPrepr	SVD	13611	T200_RNCT_no2-NT4	O	Kept components	RNCT
Drug	Monoclonal_antibody	T200_RNCT_no2	Cell_line.NT4	Plate.99	CEBPB	0.9	-0.000310283557254155	pearson	1	Ttest_pvalue	Coefficient_of_eigenassay	SVD_pCMs_dplus2CTa	NoPrepr	SVD	8908	T200_RNCT_no2-NT4	O	Kept components	RNCT
Drug	Monoclonal_antibody	T200_RNCT_no2	Cell_line.NT4	Plate.99	CEBPD	0.9	0.000532199017680063	pearson	1	Ttest_pvalue	Coefficient_of_eigenassay	SVD_pCMs_dplus2CTa	NoPrepr	SVD	5827	T200_RNCT_no2-NT4	O	Kept components	RNCT
Drug	Monoclonal_antibody	T200_RNCT_no2	Cell_line.NT4	Plate.99	CEBPG	0.9	0.00100959238267535	pearson	1	Ttest_pvalue	Coefficient_of_eigenassay	SVD_pCMs_dplus2CTa	NoPrepr	SVD	2254	T200_RNCT_no2-NT4	O	Kept components	RNCT
Drug	Monoclonal_antibody	T200_RNCT_no2	Cell_line.NT4	Plate.99	CEBPZ	0.9	-0.000218132793307149	pearson	1	Ttest_pvalue	Coefficient_of_eigenassay	SVD_pCMs_dplus2CTa	NoPrepr	SVD	10578	T200_RNCT_no2-NT4	O	Kept components	RNCT
Drug	Monoclonal_antibody	T200_RNCT_no2	Cell_line.NT4	Plate.99	CEBPZOS	0.9	0.000582205319678291	pearson	1	Ttest_pvalue	Coefficient_of_eigenassay	SVD_pCMs_dplus2CTa	NoPrepr	SVD	5263	T200_RNCT_no2-NT4	O	Kept components	RNCT
Drug	Monoclonal_antibody	T200_RNCT_no2	Cell_line.NT4	Plate.99	CECR2	0.9	-0.000282388079674324	pearson	1	Ttest_pvalue	Coefficient_of_eigenassay	SVD_pCMs_dplus2CTa	NoPrepr	SVD	9379	T200_RNCT_no2-NT4	O	Kept components	RNCT
Drug	Monoclonal_antibody	T200_RNCT_no2	Cell_line.NT4	Plate.99	CEL	0.9	-0.00103952978474435	pearson	1	Ttest_pvalue	Coefficient_of_eigenassay	SVD_pCMs_dplus2CTa	NoPrepr	SVD	2129	T200_RNCT_no2-NT4	O	Kept components	RNCT
Drug	Monoclonal_antibody	T200_RNCT_no2	Cell_line.NT4	Plate.99	CELF1	0.9	-0.000399452413031602	pearson	1	Ttest_pvalue	Coefficient_of_eigenassay	SVD_pCMs_dplus2CTa	NoPrepr	SVD	7572	T200_RNCT_no2-NT4	O	Kept components	RNCT
Drug	Monoclonal_antibody	T200_RNCT_no2	Cell_line.NT4	Plate.99	CELF2	0.9	0.000351092069152716	pearson	1	Ttest_pvalue	Coefficient_of_eigenassay	SVD_pCMs_dplus2CTa	NoPrepr	SVD	8271	T200_RNCT_no2-NT4	O	Kept components	RNCT
Drug	Monoclonal_antibody	T200_RNCT_no2	Cell_line.NT4	Plate.99	CELF3	0.9	-0.00303542697179251	pearson	1	Ttest_pvalue	Coefficient_of_eigenassay	SVD_pCMs_dplus2CTa	NoPrepr	SVD	97	T200_RNCT_no2-NT4	O	Kept components	RNCT
Drug	Monoclonal_antibody	T200_RNCT_no2	Cell_line.NT4	Plate.99	CELF4	0.9	-0.00132257454354584	pearson	1	Ttest_pvalue	Coefficient_of_eigenassay	SVD_pCMs_dplus2CTa	NoPrepr	SVD	1253	T200_RNCT_no2-NT4	O	Kept components	RNCT
Drug	Monoclonal_antibody	T200_RNCT_no2	Cell_line.NT4	Plate.99	CELF5	0.9	-0.000347792027036296	pearson	1	Ttest_pvalue	Coefficient_of_eigenassay	SVD_pCMs_dplus2CTa	NoPrepr	SVD	8319	T200_RNCT_no2-NT4	O	Kept components	RNCT
Drug	Monoclonal_antibody	T200_RNCT_no2	Cell_line.NT4	Plate.99	CELF6	0.9	-0.000188886191436217	pearson	1	Ttest_pvalue	Coefficient_of_eigenassay	SVD_pCMs_dplus2CTa	NoPrepr	SVD	11125	T200_RNCT_no2-NT4	O	Kept components	RNCT
Drug	Monoclonal_antibody	T200_RNCT_no2	Cell_line.NT4	Plate.99	CELSR1	0.9	0.000314210933901325	pearson	1	Ttest_pvalue	Coefficient_of_eigenassay	SVD_pCMs_dplus2CTa	NoPrepr	SVD	8857	T200_RNCT_no2-NT4	O	Kept components	RNCT
Drug	Monoclonal_antibody	T200_RNCT_no2	Cell_line.NT4	Plate.99	CELSR2	0.9	-0.00068305563305018	pearson	1	Ttest_pvalue	Coefficient_of_eigenassay	SVD_pCMs_dplus2CTa	NoPrepr	SVD	4297	T200_RNCT_no2-NT4	O	Kept components	RNCT
Drug	Monoclonal_antibody	T200_RNCT_no2	Cell_line.NT4	Plate.99	CELSR3	0.9	0.000706283176748972	pearson	1	Ttest_pvalue	Coefficient_of_eigenassay	SVD_pCMs_dplus2CTa	NoPrepr	SVD	4107	T200_RNCT_no2-NT4	O	Kept components	RNCT
Drug	Monoclonal_antibody	T200_RNCT_no2	Cell_line.NT4	Plate.99	CEMIP	0.9	0.00258631652269383	pearson	1	Ttest_pvalue	Coefficient_of_eigenassay	SVD_pCMs_dplus2CTa	NoPrepr	SVD	171	T200_RNCT_no2-NT4	O	Kept components	RNCT
Drug	Monoclonal_antibody	T200_RNCT_no2	Cell_line.NT4	Plate.99	CEMIP2	0.9	-0.000329698789165908	pearson	1	Ttest_pvalue	Coefficient_of_eigenassay	SVD_pCMs_dplus2CTa	NoPrepr	SVD	8614	T200_RNCT_no2-NT4	O	Kept components	RNCT
Drug	Monoclonal_antibody	T200_RNCT_no2	Cell_line.NT4	Plate.99	CEND1	0.9	-0.00102806782814462	pearson	1	Ttest_pvalue	Coefficient_of_eigenassay	SVD_pCMs_dplus2CTa	NoPrepr	SVD	2172	T200_RNCT_no2-NT4	O	Kept components	RNCT
Drug	Monoclonal_antibody	T200_RNCT_no2	Cell_line.NT4	Plate.99	CENPA	0.9	0.00252680383338209	pearson	1	Ttest_pvalue	Coefficient_of_eigenassay	SVD_pCMs_dplus2CTa	NoPrepr	SVD	182	T200_RNCT_no2-NT4	O	Kept components	RNCT
Drug	Monoclonal_antibody	T200_RNCT_no2	Cell_line.NT4	Plate.99	CENPB	0.9	0.000518840027118913	pearson	1	Ttest_pvalue	Coefficient_of_eigenassay	SVD_pCMs_dplus2CTa	NoPrepr	SVD	6009	T200_RNCT_no2-NT4	O	Kept components	RNCT
Drug	Monoclonal_antibody	T200_RNCT_no2	Cell_line.NT4	Plate.99	CENPBD1	0.9	-0.000533446134587908	pearson	1	Ttest_pvalue	Coefficient_of_eigenassay	SVD_pCMs_dplus2CTa	NoPrepr	SVD	5810	T200_RNCT_no2-NT4	O	Kept components	RNCT
Drug	Monoclonal_antibody	T200_RNCT_no2	Cell_line.NT4	Plate.99	CENPC	0.9	-0.000659488623879478	pearson	1	Ttest_pvalue	Coefficient_of_eigenassay	SVD_pCMs_dplus2CTa	NoPrepr	SVD	4504	T200_RNCT_no2-NT4	O	Kept components	RNCT
Drug	Monoclonal_antibody	T200_RNCT_no2	Cell_line.NT4	Plate.99	CENPE	0.9	-0.00215183103723279	pearson	1	Ttest_pvalue	Coefficient_of_eigenassay	SVD_pCMs_dplus2CTa	NoPrepr	SVD	307	T200_RNCT_no2-NT4	O	Kept components	RNCT
Drug	Monoclonal_antibody	T200_RNCT_no2	Cell_line.NT4	Plate.99	CENPF	0.9	-3.20728117920391e-06	pearson	1	Ttest_pvalue	Coefficient_of_eigenassay	SVD_pCMs_dplus2CTa	NoPrepr	SVD	15214	T200_RNCT_no2-NT4	O	Kept components	RNCT
Drug	Monoclonal_antibody	T200_RNCT_no2	Cell_line.NT4	Plate.99	CENPH	0.9	-0.00134466195508171	pearson	1	Ttest_pvalue	Coefficient_of_eigenassay	SVD_pCMs_dplus2CTa	NoPrepr	SVD	1202	T200_RNCT_no2-NT4	O	Kept components	RNCT
Drug	Monoclonal_antibody	T200_RNCT_no2	Cell_line.NT4	Plate.99	CENPI	0.9	-3.95349685616202e-05	pearson	1	Ttest_pvalue	Coefficient_of_eigenassay	SVD_pCMs_dplus2CTa	NoPrepr	SVD	14332	T200_RNCT_no2-NT4	O	Kept components	RNCT
Drug	Monoclonal_antibody	T200_RNCT_no2	Cell_line.NT4	Plate.99	CENPJ	0.9	-0.00272065019692866	pearson	1	Ttest_pvalue	Coefficient_of_eigenassay	SVD_pCMs_dplus2CTa	NoPrepr	SVD	146	T200_RNCT_no2-NT4	O	Kept components	RNCT
Drug	Monoclonal_antibody	T200_RNCT_no2	Cell_line.NT4	Plate.99	CENPK	0.9	-3.73186602439316e-05	pearson	1	Ttest_pvalue	Coefficient_of_eigenassay	SVD_pCMs_dplus2CTa	NoPrepr	SVD	14373	T200_RNCT_no2-NT4	O	Kept components	RNCT
Drug	Monoclonal_antibody	T200_RNCT_no2	Cell_line.NT4	Plate.99	CENPL	0.9	-0.00271231361896567	pearson	1	Ttest_pvalue	Coefficient_of_eigenassay	SVD_pCMs_dplus2CTa	NoPrepr	SVD	147	T200_RNCT_no2-NT4	O	Kept components	RNCT
Drug	Monoclonal_antibody	T200_RNCT_no2	Cell_line.NT4	Plate.99	CENPM	0.9	0.000132034805937377	pearson	1	Ttest_pvalue	Coefficient_of_eigenassay	SVD_pCMs_dplus2CTa	NoPrepr	SVD	12303	T200_RNCT_no2-NT4	O	Kept components	RNCT
Drug	Monoclonal_antibody	T200_RNCT_no2	Cell_line.NT4	Plate.99	CENPN	0.9	0.000437576141757942	pearson	1	Ttest_pvalue	Coefficient_of_eigenassay	SVD_pCMs_dplus2CTa	NoPrepr	SVD	7019	T200_RNCT_no2-NT4	O	Kept components	RNCT
Drug	Monoclonal_antibody	T200_RNCT_no2	Cell_line.NT4	Plate.99	CENPO	0.9	-0.000262781736159781	pearson	1	Ttest_pvalue	Coefficient_of_eigenassay	SVD_pCMs_dplus2CTa	NoPrepr	SVD	9732	T200_RNCT_no2-NT4	O	Kept components	RNCT
Drug	Monoclonal_antibody	T200_RNCT_no2	Cell_line.NT4	Plate.99	CENPP	0.9	0.00144329539464457	pearson	1	Ttest_pvalue	Coefficient_of_eigenassay	SVD_pCMs_dplus2CTa	NoPrepr	SVD	1001	T200_RNCT_no2-NT4	O	Kept components	RNCT
Drug	Monoclonal_antibody	T200_RNCT_no2	Cell_line.NT4	Plate.99	CENPQ	0.9	0.00155093916527116	pearson	1	Ttest_pvalue	Coefficient_of_eigenassay	SVD_pCMs_dplus2CTa	NoPrepr	SVD	833	T200_RNCT_no2-NT4	O	Kept components	RNCT
Drug	Monoclonal_antibody	T200_RNCT_no2	Cell_line.NT4	Plate.99	CENPS	0.9	-0.000706501988065025	pearson	1	Ttest_pvalue	Coefficient_of_eigenassay	SVD_pCMs_dplus2CTa	NoPrepr	SVD	4104	T200_RNCT_no2-NT4	O	Kept components	RNCT
Drug	Monoclonal_antibody	T200_RNCT_no2	Cell_line.NT4	Plate.99	CENPT	0.9	2.00089750576633e-05	pearson	1	Ttest_pvalue	Coefficient_of_eigenassay	SVD_pCMs_dplus2CTa	NoPrepr	SVD	14798	T200_RNCT_no2-NT4	O	Kept components	RNCT
Drug	Monoclonal_antibody	T200_RNCT_no2	Cell_line.NT4	Plate.99	CENPU	0.9	0.000574717788348718	pearson	1	Ttest_pvalue	Coefficient_of_eigenassay	SVD_pCMs_dplus2CTa	NoPrepr	SVD	5343	T200_RNCT_no2-NT4	O	Kept components	RNCT
Drug	Monoclonal_antibody	T200_RNCT_no2	Cell_line.NT4	Plate.99	CENPV	0.9	-0.000887178356479314	pearson	1	Ttest_pvalue	Coefficient_of_eigenassay	SVD_pCMs_dplus2CTa	NoPrepr	SVD	2831	T200_RNCT_no2-NT4	O	Kept components	RNCT
Drug	Monoclonal_antibody	T200_RNCT_no2	Cell_line.NT4	Plate.99	CENPW	0.9	-0.000449827112337368	pearson	1	Ttest_pvalue	Coefficient_of_eigenassay	SVD_pCMs_dplus2CTa	NoPrepr	SVD	6844	T200_RNCT_no2-NT4	O	Kept components	RNCT
Drug	Monoclonal_antibody	T200_RNCT_no2	Cell_line.NT4	Plate.99	CENPX	0.9	-0.000696119201452863	pearson	1	Ttest_pvalue	Coefficient_of_eigenassay	SVD_pCMs_dplus2CTa	NoPrepr	SVD	4187	T200_RNCT_no2-NT4	O	Kept components	RNCT
Drug	Monoclonal_antibody	T200_RNCT_no2	Cell_line.NT4	Plate.99	CEP104	0.9	-0.00040777210476771	pearson	1	Ttest_pvalue	Coefficient_of_eigenassay	SVD_pCMs_dplus2CTa	NoPrepr	SVD	7447	T200_RNCT_no2-NT4	O	Kept components	RNCT
Drug	Monoclonal_antibody	T200_RNCT_no2	Cell_line.NT4	Plate.99	CEP112	0.9	-4.90916503861226e-05	pearson	1	Ttest_pvalue	Coefficient_of_eigenassay	SVD_pCMs_dplus2CTa	NoPrepr	SVD	14125	T200_RNCT_no2-NT4	O	Kept components	RNCT
Drug	Monoclonal_antibody	T200_RNCT_no2	Cell_line.NT4	Plate.99	CEP120	0.9	-0.000132534117841881	pearson	1	Ttest_pvalue	Coefficient_of_eigenassay	SVD_pCMs_dplus2CTa	NoPrepr	SVD	12298	T200_RNCT_no2-NT4	O	Kept components	RNCT
Drug	Monoclonal_antibody	T200_RNCT_no2	Cell_line.NT4	Plate.99	CEP126	0.9	0.000105317483868339	pearson	1	Ttest_pvalue	Coefficient_of_eigenassay	SVD_pCMs_dplus2CTa	NoPrepr	SVD	12858	T200_RNCT_no2-NT4	O	Kept components	RNCT
Drug	Monoclonal_antibody	T200_RNCT_no2	Cell_line.NT4	Plate.99	CEP128	0.9	0.00113601963605489	pearson	1	Ttest_pvalue	Coefficient_of_eigenassay	SVD_pCMs_dplus2CTa	NoPrepr	SVD	1755	T200_RNCT_no2-NT4	O	Kept components	RNCT
Drug	Monoclonal_antibody	T200_RNCT_no2	Cell_line.NT4	Plate.99	CEP131	0.9	-1.58870838314241e-05	pearson	1	Ttest_pvalue	Coefficient_of_eigenassay	SVD_pCMs_dplus2CTa	NoPrepr	SVD	14903	T200_RNCT_no2-NT4	O	Kept components	RNCT
Drug	Monoclonal_antibody	T200_RNCT_no2	Cell_line.NT4	Plate.99	CEP135	0.9	-0.000278367046681743	pearson	1	Ttest_pvalue	Coefficient_of_eigenassay	SVD_pCMs_dplus2CTa	NoPrepr	SVD	9444	T200_RNCT_no2-NT4	O	Kept components	RNCT
Drug	Monoclonal_antibody	T200_RNCT_no2	Cell_line.NT4	Plate.99	CEP152	0.9	-0.0014936772160457	pearson	1	Ttest_pvalue	Coefficient_of_eigenassay	SVD_pCMs_dplus2CTa	NoPrepr	SVD	927	T200_RNCT_no2-NT4	O	Kept components	RNCT
Drug	Monoclonal_antibody	T200_RNCT_no2	Cell_line.NT4	Plate.99	CEP162	0.9	-0.00165447181805356	pearson	1	Ttest_pvalue	Coefficient_of_eigenassay	SVD_pCMs_dplus2CTa	NoPrepr	SVD	687	T200_RNCT_no2-NT4	O	Kept components	RNCT
Drug	Monoclonal_antibody	T200_RNCT_no2	Cell_line.NT4	Plate.99	CEP164	0.9	-0.00020311409802324	pearson	1	Ttest_pvalue	Coefficient_of_eigenassay	SVD_pCMs_dplus2CTa	NoPrepr	SVD	10862	T200_RNCT_no2-NT4	O	Kept components	RNCT
Drug	Monoclonal_antibody	T200_RNCT_no2	Cell_line.NT4	Plate.99	CEP170B	0.9	0.000557852658891629	pearson	1	Ttest_pvalue	Coefficient_of_eigenassay	SVD_pCMs_dplus2CTa	NoPrepr	SVD	5532	T200_RNCT_no2-NT4	O	Kept components	RNCT
Drug	Monoclonal_antibody	T200_RNCT_no2	Cell_line.NT4	Plate.99	CEP19	0.9	0.00105470882098174	pearson	1	Ttest_pvalue	Coefficient_of_eigenassay	SVD_pCMs_dplus2CTa	NoPrepr	SVD	2077	T200_RNCT_no2-NT4	O	Kept components	RNCT
Drug	Monoclonal_antibody	T200_RNCT_no2	Cell_line.NT4	Plate.99	CEP192	0.9	0.00131908898844314	pearson	1	Ttest_pvalue	Coefficient_of_eigenassay	SVD_pCMs_dplus2CTa	NoPrepr	SVD	1260	T200_RNCT_no2-NT4	O	Kept components	RNCT
Drug	Monoclonal_antibody	T200_RNCT_no2	Cell_line.NT4	Plate.99	CEP250	0.9	0.00172203232719211	pearson	1	Ttest_pvalue	Coefficient_of_eigenassay	SVD_pCMs_dplus2CTa	NoPrepr	SVD	622	T200_RNCT_no2-NT4	O	Kept components	RNCT
Drug	Monoclonal_antibody	T200_RNCT_no2	Cell_line.NT4	Plate.99	CEP290	0.9	-0.000698725882215944	pearson	1	Ttest_pvalue	Coefficient_of_eigenassay	SVD_pCMs_dplus2CTa	NoPrepr	SVD	4169	T200_RNCT_no2-NT4	O	Kept components	RNCT
Drug	Monoclonal_antibody	T200_RNCT_no2	Cell_line.NT4	Plate.99	CEP295	0.9	-0.000733096502533417	pearson	1	Ttest_pvalue	Coefficient_of_eigenassay	SVD_pCMs_dplus2CTa	NoPrepr	SVD	3897	T200_RNCT_no2-NT4	O	Kept components	RNCT
Drug	Monoclonal_antibody	T200_RNCT_no2	Cell_line.NT4	Plate.99	CEP295NL	0.9	-0.00412913458659307	pearson	1	Ttest_pvalue	Coefficient_of_eigenassay	SVD_pCMs_dplus2CTa	NoPrepr	SVD	23	T200_RNCT_no2-NT4	O	Kept components	RNCT
Drug	Monoclonal_antibody	T200_RNCT_no2	Cell_line.NT4	Plate.99	CEP350	0.9	0.000276211647293547	pearson	1	Ttest_pvalue	Coefficient_of_eigenassay	SVD_pCMs_dplus2CTa	NoPrepr	SVD	9488	T200_RNCT_no2-NT4	O	Kept components	RNCT
Drug	Monoclonal_antibody	T200_RNCT_no2	Cell_line.NT4	Plate.99	CEP41	0.9	-8.86464399543995e-05	pearson	1	Ttest_pvalue	Coefficient_of_eigenassay	SVD_pCMs_dplus2CTa	NoPrepr	SVD	13200	T200_RNCT_no2-NT4	O	Kept components	RNCT
Drug	Monoclonal_antibody	T200_RNCT_no2	Cell_line.NT4	Plate.99	CEP44	0.9	-0.000150717462659267	pearson	1	Ttest_pvalue	Coefficient_of_eigenassay	SVD_pCMs_dplus2CTa	NoPrepr	SVD	11900	T200_RNCT_no2-NT4	O	Kept components	RNCT
Drug	Monoclonal_antibody	T200_RNCT_no2	Cell_line.NT4	Plate.99	CEP55	0.9	-0.00066525783421031	pearson	1	Ttest_pvalue	Coefficient_of_eigenassay	SVD_pCMs_dplus2CTa	NoPrepr	SVD	4442	T200_RNCT_no2-NT4	O	Kept components	RNCT
Drug	Monoclonal_antibody	T200_RNCT_no2	Cell_line.NT4	Plate.99	CEP57	0.9	0.000310472502584839	pearson	1	Ttest_pvalue	Coefficient_of_eigenassay	SVD_pCMs_dplus2CTa	NoPrepr	SVD	8907	T200_RNCT_no2-NT4	O	Kept components	RNCT
Drug	Monoclonal_antibody	T200_RNCT_no2	Cell_line.NT4	Plate.99	CEP57L1	0.9	-0.0018314811075735	pearson	1	Ttest_pvalue	Coefficient_of_eigenassay	SVD_pCMs_dplus2CTa	NoPrepr	SVD	527	T200_RNCT_no2-NT4	O	Kept components	RNCT
Drug	Monoclonal_antibody	T200_RNCT_no2	Cell_line.NT4	Plate.99	CEP63	0.9	-0.0005531203100653	pearson	1	Ttest_pvalue	Coefficient_of_eigenassay	SVD_pCMs_dplus2CTa	NoPrepr	SVD	5596	T200_RNCT_no2-NT4	O	Kept components	RNCT
Drug	Monoclonal_antibody	T200_RNCT_no2	Cell_line.NT4	Plate.99	CEP68	0.9	0.000417190932351902	pearson	1	Ttest_pvalue	Coefficient_of_eigenassay	SVD_pCMs_dplus2CTa	NoPrepr	SVD	7327	T200_RNCT_no2-NT4	O	Kept components	RNCT
Drug	Monoclonal_antibody	T200_RNCT_no2	Cell_line.NT4	Plate.99	CEP70	0.9	0.00121238731360882	pearson	1	Ttest_pvalue	Coefficient_of_eigenassay	SVD_pCMs_dplus2CTa	NoPrepr	SVD	1511	T200_RNCT_no2-NT4	O	Kept components	RNCT
Drug	Monoclonal_antibody	T200_RNCT_no2	Cell_line.NT4	Plate.99	CEP72	0.9	-0.000843863469644042	pearson	1	Ttest_pvalue	Coefficient_of_eigenassay	SVD_pCMs_dplus2CTa	NoPrepr	SVD	3089	T200_RNCT_no2-NT4	O	Kept components	RNCT
Drug	Monoclonal_antibody	T200_RNCT_no2	Cell_line.NT4	Plate.99	CEP76	0.9	0.000532437474830642	pearson	1	Ttest_pvalue	Coefficient_of_eigenassay	SVD_pCMs_dplus2CTa	NoPrepr	SVD	5822	T200_RNCT_no2-NT4	O	Kept components	RNCT
Drug	Monoclonal_antibody	T200_RNCT_no2	Cell_line.NT4	Plate.99	CEP78	0.9	-0.000172097729536461	pearson	1	Ttest_pvalue	Coefficient_of_eigenassay	SVD_pCMs_dplus2CTa	NoPrepr	SVD	11463	T200_RNCT_no2-NT4	O	Kept components	RNCT
Drug	Monoclonal_antibody	T200_RNCT_no2	Cell_line.NT4	Plate.99	CEP83	0.9	-0.000322485281303691	pearson	1	Ttest_pvalue	Coefficient_of_eigenassay	SVD_pCMs_dplus2CTa	NoPrepr	SVD	8710	T200_RNCT_no2-NT4	O	Kept components	RNCT
Drug	Monoclonal_antibody	T200_RNCT_no2	Cell_line.NT4	Plate.99	CEP85	0.9	-0.000884468863838673	pearson	1	Ttest_pvalue	Coefficient_of_eigenassay	SVD_pCMs_dplus2CTa	NoPrepr	SVD	2847	T200_RNCT_no2-NT4	O	Kept components	RNCT
Drug	Monoclonal_antibody	T200_RNCT_no2	Cell_line.NT4	Plate.99	CEP85L	0.9	0.000595423317672749	pearson	1	Ttest_pvalue	Coefficient_of_eigenassay	SVD_pCMs_dplus2CTa	NoPrepr	SVD	5128	T200_RNCT_no2-NT4	O	Kept components	RNCT
Drug	Monoclonal_antibody	T200_RNCT_no2	Cell_line.NT4	Plate.99	CEP89	0.9	0.000390112298689893	pearson	1	Ttest_pvalue	Coefficient_of_eigenassay	SVD_pCMs_dplus2CTa	NoPrepr	SVD	7708	T200_RNCT_no2-NT4	O	Kept components	RNCT
Drug	Monoclonal_antibody	T200_RNCT_no2	Cell_line.NT4	Plate.99	CEP95	0.9	-5.53724528556902e-05	pearson	1	Ttest_pvalue	Coefficient_of_eigenassay	SVD_pCMs_dplus2CTa	NoPrepr	SVD	13968	T200_RNCT_no2-NT4	O	Kept components	RNCT
Drug	Monoclonal_antibody	T200_RNCT_no2	Cell_line.NT4	Plate.99	CEP97	0.9	0.000284101249619355	pearson	1	Ttest_pvalue	Coefficient_of_eigenassay	SVD_pCMs_dplus2CTa	NoPrepr	SVD	9357	T200_RNCT_no2-NT4	O	Kept components	RNCT
Drug	Monoclonal_antibody	T200_RNCT_no2	Cell_line.NT4	Plate.99	CEPT1	0.9	0.000781675065641517	pearson	1	Ttest_pvalue	Coefficient_of_eigenassay	SVD_pCMs_dplus2CTa	NoPrepr	SVD	3509	T200_RNCT_no2-NT4	O	Kept components	RNCT
Drug	Monoclonal_antibody	T200_RNCT_no2	Cell_line.NT4	Plate.99	CER1	0.9	3.59375886891896e-06	pearson	1	Ttest_pvalue	Coefficient_of_eigenassay	SVD_pCMs_dplus2CTa	NoPrepr	SVD	15202	T200_RNCT_no2-NT4	O	Kept components	RNCT
Drug	Monoclonal_antibody	T200_RNCT_no2	Cell_line.NT4	Plate.99	CERCAM	0.9	3.26558160844144e-05	pearson	1	Ttest_pvalue	Coefficient_of_eigenassay	SVD_pCMs_dplus2CTa	NoPrepr	SVD	14475	T200_RNCT_no2-NT4	O	Kept components	RNCT
Drug	Monoclonal_antibody	T200_RNCT_no2	Cell_line.NT4	Plate.99	CERK	0.9	0.000508967823360089	pearson	1	Ttest_pvalue	Coefficient_of_eigenassay	SVD_pCMs_dplus2CTa	NoPrepr	SVD	6139	T200_RNCT_no2-NT4	O	Kept components	RNCT
Drug	Monoclonal_antibody	T200_RNCT_no2	Cell_line.NT4	Plate.99	CERS1	0.9	0.000904138641155029	pearson	1	Ttest_pvalue	Coefficient_of_eigenassay	SVD_pCMs_dplus2CTa	NoPrepr	SVD	2744	T200_RNCT_no2-NT4	O	Kept components	RNCT
Drug	Monoclonal_antibody	T200_RNCT_no2	Cell_line.NT4	Plate.99	CERS2	0.9	-0.000165956464028553	pearson	1	Ttest_pvalue	Coefficient_of_eigenassay	SVD_pCMs_dplus2CTa	NoPrepr	SVD	11586	T200_RNCT_no2-NT4	O	Kept components	RNCT
Drug	Monoclonal_antibody	T200_RNCT_no2	Cell_line.NT4	Plate.99	CERS4	0.9	0.000676690610076905	pearson	1	Ttest_pvalue	Coefficient_of_eigenassay	SVD_pCMs_dplus2CTa	NoPrepr	SVD	4357	T200_RNCT_no2-NT4	O	Kept components	RNCT
Drug	Monoclonal_antibody	T200_RNCT_no2	Cell_line.NT4	Plate.99	CERS5	0.9	5.38803011061151e-05	pearson	1	Ttest_pvalue	Coefficient_of_eigenassay	SVD_pCMs_dplus2CTa	NoPrepr	SVD	14006	T200_RNCT_no2-NT4	O	Kept components	RNCT
Drug	Monoclonal_antibody	T200_RNCT_no2	Cell_line.NT4	Plate.99	CERS6	0.9	-0.000355464909208941	pearson	1	Ttest_pvalue	Coefficient_of_eigenassay	SVD_pCMs_dplus2CTa	NoPrepr	SVD	8211	T200_RNCT_no2-NT4	O	Kept components	RNCT
Drug	Monoclonal_antibody	T200_RNCT_no2	Cell_line.NT4	Plate.99	CES2	0.9	-0.000459649054048198	pearson	1	Ttest_pvalue	Coefficient_of_eigenassay	SVD_pCMs_dplus2CTa	NoPrepr	SVD	6713	T200_RNCT_no2-NT4	O	Kept components	RNCT
Drug	Monoclonal_antibody	T200_RNCT_no2	Cell_line.NT4	Plate.99	CES3	0.9	-0.00155835926998932	pearson	1	Ttest_pvalue	Coefficient_of_eigenassay	SVD_pCMs_dplus2CTa	NoPrepr	SVD	819	T200_RNCT_no2-NT4	O	Kept components	RNCT
Drug	Monoclonal_antibody	T200_RNCT_no2	Cell_line.NT4	Plate.99	CES4A	0.9	-0.000240256926419141	pearson	1	Ttest_pvalue	Coefficient_of_eigenassay	SVD_pCMs_dplus2CTa	NoPrepr	SVD	10144	T200_RNCT_no2-NT4	O	Kept components	RNCT
Drug	Monoclonal_antibody	T200_RNCT_no2	Cell_line.NT4	Plate.99	CETN2	0.9	-0.000156856154441142	pearson	1	Ttest_pvalue	Coefficient_of_eigenassay	SVD_pCMs_dplus2CTa	NoPrepr	SVD	11776	T200_RNCT_no2-NT4	O	Kept components	RNCT
Drug	Monoclonal_antibody	T200_RNCT_no2	Cell_line.NT4	Plate.99	CETN3	0.9	-0.000214380413663238	pearson	1	Ttest_pvalue	Coefficient_of_eigenassay	SVD_pCMs_dplus2CTa	NoPrepr	SVD	10645	T200_RNCT_no2-NT4	O	Kept components	RNCT
Drug	Monoclonal_antibody	T200_RNCT_no2	Cell_line.NT4	Plate.99	CFAP100	0.9	-0.000844717970568396	pearson	1	Ttest_pvalue	Coefficient_of_eigenassay	SVD_pCMs_dplus2CTa	NoPrepr	SVD	3083	T200_RNCT_no2-NT4	O	Kept components	RNCT
Drug	Monoclonal_antibody	T200_RNCT_no2	Cell_line.NT4	Plate.99	CFAP126	0.9	0.00223962026519978	pearson	1	Ttest_pvalue	Coefficient_of_eigenassay	SVD_pCMs_dplus2CTa	NoPrepr	SVD	267	T200_RNCT_no2-NT4	O	Kept components	RNCT
Drug	Monoclonal_antibody	T200_RNCT_no2	Cell_line.NT4	Plate.99	CFAP157	0.9	0.000480958148731969	pearson	1	Ttest_pvalue	Coefficient_of_eigenassay	SVD_pCMs_dplus2CTa	NoPrepr	SVD	6470	T200_RNCT_no2-NT4	O	Kept components	RNCT
Drug	Monoclonal_antibody	T200_RNCT_no2	Cell_line.NT4	Plate.99	CFAP161	0.9	-0.00017379416746866	pearson	1	Ttest_pvalue	Coefficient_of_eigenassay	SVD_pCMs_dplus2CTa	NoPrepr	SVD	11432	T200_RNCT_no2-NT4	O	Kept components	RNCT
Drug	Monoclonal_antibody	T200_RNCT_no2	Cell_line.NT4	Plate.99	CFAP20	0.9	-0.000254766969669556	pearson	1	Ttest_pvalue	Coefficient_of_eigenassay	SVD_pCMs_dplus2CTa	NoPrepr	SVD	9881	T200_RNCT_no2-NT4	O	Kept components	RNCT
Drug	Monoclonal_antibody	T200_RNCT_no2	Cell_line.NT4	Plate.99	CFAP206	0.9	0.000264043311089317	pearson	1	Ttest_pvalue	Coefficient_of_eigenassay	SVD_pCMs_dplus2CTa	NoPrepr	SVD	9716	T200_RNCT_no2-NT4	O	Kept components	RNCT
Drug	Monoclonal_antibody	T200_RNCT_no2	Cell_line.NT4	Plate.99	CFAP221	0.9	0.000630839956813179	pearson	1	Ttest_pvalue	Coefficient_of_eigenassay	SVD_pCMs_dplus2CTa	NoPrepr	SVD	4763	T200_RNCT_no2-NT4	O	Kept components	RNCT
Drug	Monoclonal_antibody	T200_RNCT_no2	Cell_line.NT4	Plate.99	CFAP298	0.9	0.00052125539419736	pearson	1	Ttest_pvalue	Coefficient_of_eigenassay	SVD_pCMs_dplus2CTa	NoPrepr	SVD	5979	T200_RNCT_no2-NT4	O	Kept components	RNCT
Drug	Monoclonal_antibody	T200_RNCT_no2	Cell_line.NT4	Plate.99	CFAP299	0.9	0.000823206765331058	pearson	1	Ttest_pvalue	Coefficient_of_eigenassay	SVD_pCMs_dplus2CTa	NoPrepr	SVD	3218	T200_RNCT_no2-NT4	O	Kept components	RNCT
Drug	Monoclonal_antibody	T200_RNCT_no2	Cell_line.NT4	Plate.99	CFAP300	0.9	0.000503793528356853	pearson	1	Ttest_pvalue	Coefficient_of_eigenassay	SVD_pCMs_dplus2CTa	NoPrepr	SVD	6202	T200_RNCT_no2-NT4	O	Kept components	RNCT
Drug	Monoclonal_antibody	T200_RNCT_no2	Cell_line.NT4	Plate.99	CFAP36	0.9	0.00159542874757839	pearson	1	Ttest_pvalue	Coefficient_of_eigenassay	SVD_pCMs_dplus2CTa	NoPrepr	SVD	768	T200_RNCT_no2-NT4	O	Kept components	RNCT
Drug	Monoclonal_antibody	T200_RNCT_no2	Cell_line.NT4	Plate.99	CFAP43	0.9	-0.000349136105613176	pearson	1	Ttest_pvalue	Coefficient_of_eigenassay	SVD_pCMs_dplus2CTa	NoPrepr	SVD	8300	T200_RNCT_no2-NT4	O	Kept components	RNCT
Drug	Monoclonal_antibody	T200_RNCT_no2	Cell_line.NT4	Plate.99	CFAP44	0.9	-0.000106314030572722	pearson	1	Ttest_pvalue	Coefficient_of_eigenassay	SVD_pCMs_dplus2CTa	NoPrepr	SVD	12844	T200_RNCT_no2-NT4	O	Kept components	RNCT
Drug	Monoclonal_antibody	T200_RNCT_no2	Cell_line.NT4	Plate.99	CFAP45	0.9	-0.0011034241251049	pearson	1	Ttest_pvalue	Coefficient_of_eigenassay	SVD_pCMs_dplus2CTa	NoPrepr	SVD	1881	T200_RNCT_no2-NT4	O	Kept components	RNCT
Drug	Monoclonal_antibody	T200_RNCT_no2	Cell_line.NT4	Plate.99	CFAP46	0.9	-0.000484402505187545	pearson	1	Ttest_pvalue	Coefficient_of_eigenassay	SVD_pCMs_dplus2CTa	NoPrepr	SVD	6440	T200_RNCT_no2-NT4	O	Kept components	RNCT
Drug	Monoclonal_antibody	T200_RNCT_no2	Cell_line.NT4	Plate.99	CFAP47	0.9	-0.000172469870530724	pearson	1	Ttest_pvalue	Coefficient_of_eigenassay	SVD_pCMs_dplus2CTa	NoPrepr	SVD	11458	T200_RNCT_no2-NT4	O	Kept components	RNCT
Drug	Monoclonal_antibody	T200_RNCT_no2	Cell_line.NT4	Plate.99	CFAP52	0.9	0.000739174126480564	pearson	1	Ttest_pvalue	Coefficient_of_eigenassay	SVD_pCMs_dplus2CTa	NoPrepr	SVD	3848	T200_RNCT_no2-NT4	O	Kept components	RNCT
Drug	Monoclonal_antibody	T200_RNCT_no2	Cell_line.NT4	Plate.99	CFAP53	0.9	0.00015402936105462	pearson	1	Ttest_pvalue	Coefficient_of_eigenassay	SVD_pCMs_dplus2CTa	NoPrepr	SVD	11837	T200_RNCT_no2-NT4	O	Kept components	RNCT
Drug	Monoclonal_antibody	T200_RNCT_no2	Cell_line.NT4	Plate.99	CFAP54	0.9	0.000787801671553251	pearson	1	Ttest_pvalue	Coefficient_of_eigenassay	SVD_pCMs_dplus2CTa	NoPrepr	SVD	3467	T200_RNCT_no2-NT4	O	Kept components	RNCT
Drug	Monoclonal_antibody	T200_RNCT_no2	Cell_line.NT4	Plate.99	CFAP57	0.9	7.85943492516365e-05	pearson	1	Ttest_pvalue	Coefficient_of_eigenassay	SVD_pCMs_dplus2CTa	NoPrepr	SVD	13428	T200_RNCT_no2-NT4	O	Kept components	RNCT
Drug	Monoclonal_antibody	T200_RNCT_no2	Cell_line.NT4	Plate.99	CFAP58	0.9	0.000560303259346836	pearson	1	Ttest_pvalue	Coefficient_of_eigenassay	SVD_pCMs_dplus2CTa	NoPrepr	SVD	5504	T200_RNCT_no2-NT4	O	Kept components	RNCT
Drug	Monoclonal_antibody	T200_RNCT_no2	Cell_line.NT4	Plate.99	CFAP61	0.9	-0.000345649732579841	pearson	1	Ttest_pvalue	Coefficient_of_eigenassay	SVD_pCMs_dplus2CTa	NoPrepr	SVD	8359	T200_RNCT_no2-NT4	O	Kept components	RNCT
Drug	Monoclonal_antibody	T200_RNCT_no2	Cell_line.NT4	Plate.99	CFAP65	0.9	-0.000226312533544698	pearson	1	Ttest_pvalue	Coefficient_of_eigenassay	SVD_pCMs_dplus2CTa	NoPrepr	SVD	10421	T200_RNCT_no2-NT4	O	Kept components	RNCT
Drug	Monoclonal_antibody	T200_RNCT_no2	Cell_line.NT4	Plate.99	CFAP69	0.9	-0.000891033351683865	pearson	1	Ttest_pvalue	Coefficient_of_eigenassay	SVD_pCMs_dplus2CTa	NoPrepr	SVD	2811	T200_RNCT_no2-NT4	O	Kept components	RNCT
Drug	Monoclonal_antibody	T200_RNCT_no2	Cell_line.NT4	Plate.99	CFAP70	0.9	-0.000477399979450413	pearson	1	Ttest_pvalue	Coefficient_of_eigenassay	SVD_pCMs_dplus2CTa	NoPrepr	SVD	6519	T200_RNCT_no2-NT4	O	Kept components	RNCT
Drug	Monoclonal_antibody	T200_RNCT_no2	Cell_line.NT4	Plate.99	CFAP73	0.9	-0.000116270453604147	pearson	1	Ttest_pvalue	Coefficient_of_eigenassay	SVD_pCMs_dplus2CTa	NoPrepr	SVD	12629	T200_RNCT_no2-NT4	O	Kept components	RNCT
Drug	Monoclonal_antibody	T200_RNCT_no2	Cell_line.NT4	Plate.99	CFAP74	0.9	-0.000336780489466567	pearson	1	Ttest_pvalue	Coefficient_of_eigenassay	SVD_pCMs_dplus2CTa	NoPrepr	SVD	8499	T200_RNCT_no2-NT4	O	Kept components	RNCT
Drug	Monoclonal_antibody	T200_RNCT_no2	Cell_line.NT4	Plate.99	CFAP77	0.9	0.0015507696912382	pearson	1	Ttest_pvalue	Coefficient_of_eigenassay	SVD_pCMs_dplus2CTa	NoPrepr	SVD	834	T200_RNCT_no2-NT4	O	Kept components	RNCT
Drug	Monoclonal_antibody	T200_RNCT_no2	Cell_line.NT4	Plate.99	CFAP97	0.9	-0.00174435362343784	pearson	1	Ttest_pvalue	Coefficient_of_eigenassay	SVD_pCMs_dplus2CTa	NoPrepr	SVD	600	T200_RNCT_no2-NT4	O	Kept components	RNCT
Drug	Monoclonal_antibody	T200_RNCT_no2	Cell_line.NT4	Plate.99	CFAP99	0.9	-2.78060054323551e-05	pearson	1	Ttest_pvalue	Coefficient_of_eigenassay	SVD_pCMs_dplus2CTa	NoPrepr	SVD	14596	T200_RNCT_no2-NT4	O	Kept components	RNCT
Drug	Monoclonal_antibody	T200_RNCT_no2	Cell_line.NT4	Plate.99	CFC1	0.9	0.001350005039042	pearson	1	Ttest_pvalue	Coefficient_of_eigenassay	SVD_pCMs_dplus2CTa	NoPrepr	SVD	1193	T200_RNCT_no2-NT4	O	Kept components	RNCT
Drug	Monoclonal_antibody	T200_RNCT_no2	Cell_line.NT4	Plate.99	CFDP1	0.9	-0.000349903672990206	pearson	1	Ttest_pvalue	Coefficient_of_eigenassay	SVD_pCMs_dplus2CTa	NoPrepr	SVD	8289	T200_RNCT_no2-NT4	O	Kept components	RNCT
Drug	Monoclonal_antibody	T200_RNCT_no2	Cell_line.NT4	Plate.99	CFH	0.9	-0.0031280643076722	pearson	1	Ttest_pvalue	Coefficient_of_eigenassay	SVD_pCMs_dplus2CTa	NoPrepr	SVD	83	T200_RNCT_no2-NT4	O	Kept components	RNCT
Drug	Monoclonal_antibody	T200_RNCT_no2	Cell_line.NT4	Plate.99	CFI	0.9	0.000449724566141623	pearson	1	Ttest_pvalue	Coefficient_of_eigenassay	SVD_pCMs_dplus2CTa	NoPrepr	SVD	6847	T200_RNCT_no2-NT4	O	Kept components	RNCT
Drug	Monoclonal_antibody	T200_RNCT_no2	Cell_line.NT4	Plate.99	CFL1	0.9	-0.000162454938204682	pearson	1	Ttest_pvalue	Coefficient_of_eigenassay	SVD_pCMs_dplus2CTa	NoPrepr	SVD	11658	T200_RNCT_no2-NT4	O	Kept components	RNCT
Drug	Monoclonal_antibody	T200_RNCT_no2	Cell_line.NT4	Plate.99	CFL2	0.9	0.0013488098528865	pearson	1	Ttest_pvalue	Coefficient_of_eigenassay	SVD_pCMs_dplus2CTa	NoPrepr	SVD	1195	T200_RNCT_no2-NT4	O	Kept components	RNCT
Drug	Monoclonal_antibody	T200_RNCT_no2	Cell_line.NT4	Plate.99	CFLAR	0.9	4.37812768140844e-05	pearson	1	Ttest_pvalue	Coefficient_of_eigenassay	SVD_pCMs_dplus2CTa	NoPrepr	SVD	14246	T200_RNCT_no2-NT4	O	Kept components	RNCT
Drug	Monoclonal_antibody	T200_RNCT_no2	Cell_line.NT4	Plate.99	CFP	0.9	-2.72940294351639e-05	pearson	1	Ttest_pvalue	Coefficient_of_eigenassay	SVD_pCMs_dplus2CTa	NoPrepr	SVD	14609	T200_RNCT_no2-NT4	O	Kept components	RNCT
Drug	Monoclonal_antibody	T200_RNCT_no2	Cell_line.NT4	Plate.99	CFTR	0.9	-0.000199345035231979	pearson	1	Ttest_pvalue	Coefficient_of_eigenassay	SVD_pCMs_dplus2CTa	NoPrepr	SVD	10933	T200_RNCT_no2-NT4	O	Kept components	RNCT
Drug	Monoclonal_antibody	T200_RNCT_no2	Cell_line.NT4	Plate.99	CGB7	0.9	3.9509469244428e-05	pearson	1	Ttest_pvalue	Coefficient_of_eigenassay	SVD_pCMs_dplus2CTa	NoPrepr	SVD	14333	T200_RNCT_no2-NT4	O	Kept components	RNCT
Drug	Monoclonal_antibody	T200_RNCT_no2	Cell_line.NT4	Plate.99	CGGBP1	0.9	0.000193668108458677	pearson	1	Ttest_pvalue	Coefficient_of_eigenassay	SVD_pCMs_dplus2CTa	NoPrepr	SVD	11028	T200_RNCT_no2-NT4	O	Kept components	RNCT
Drug	Monoclonal_antibody	T200_RNCT_no2	Cell_line.NT4	Plate.99	CGN	0.9	-0.00231974058950755	pearson	1	Ttest_pvalue	Coefficient_of_eigenassay	SVD_pCMs_dplus2CTa	NoPrepr	SVD	235	T200_RNCT_no2-NT4	O	Kept components	RNCT
Drug	Monoclonal_antibody	T200_RNCT_no2	Cell_line.NT4	Plate.99	CGNL1	0.9	0.000580962437605665	pearson	1	Ttest_pvalue	Coefficient_of_eigenassay	SVD_pCMs_dplus2CTa	NoPrepr	SVD	5277	T200_RNCT_no2-NT4	O	Kept components	RNCT
Drug	Monoclonal_antibody	T200_RNCT_no2	Cell_line.NT4	Plate.99	CGREF1	0.9	0.000633803561143036	pearson	1	Ttest_pvalue	Coefficient_of_eigenassay	SVD_pCMs_dplus2CTa	NoPrepr	SVD	4724	T200_RNCT_no2-NT4	O	Kept components	RNCT
Drug	Monoclonal_antibody	T200_RNCT_no2	Cell_line.NT4	Plate.99	CGRRF1	0.9	-0.00090848517719356	pearson	1	Ttest_pvalue	Coefficient_of_eigenassay	SVD_pCMs_dplus2CTa	NoPrepr	SVD	2715	T200_RNCT_no2-NT4	O	Kept components	RNCT
Drug	Monoclonal_antibody	T200_RNCT_no2	Cell_line.NT4	Plate.99	CHAC1	0.9	-0.00123609899242673	pearson	1	Ttest_pvalue	Coefficient_of_eigenassay	SVD_pCMs_dplus2CTa	NoPrepr	SVD	1459	T200_RNCT_no2-NT4	O	Kept components	RNCT
Drug	Monoclonal_antibody	T200_RNCT_no2	Cell_line.NT4	Plate.99	CHAC2	0.9	-0.00111836989163111	pearson	1	Ttest_pvalue	Coefficient_of_eigenassay	SVD_pCMs_dplus2CTa	NoPrepr	SVD	1825	T200_RNCT_no2-NT4	O	Kept components	RNCT
Drug	Monoclonal_antibody	T200_RNCT_no2	Cell_line.NT4	Plate.99	CHAD	0.9	-0.000612859906954698	pearson	1	Ttest_pvalue	Coefficient_of_eigenassay	SVD_pCMs_dplus2CTa	NoPrepr	SVD	4944	T200_RNCT_no2-NT4	O	Kept components	RNCT
Drug	Monoclonal_antibody	T200_RNCT_no2	Cell_line.NT4	Plate.99	CHADL	0.9	-0.000202854138240571	pearson	1	Ttest_pvalue	Coefficient_of_eigenassay	SVD_pCMs_dplus2CTa	NoPrepr	SVD	10866	T200_RNCT_no2-NT4	O	Kept components	RNCT
Drug	Monoclonal_antibody	T200_RNCT_no2	Cell_line.NT4	Plate.99	CHAF1A	0.9	0.000399433646580389	pearson	1	Ttest_pvalue	Coefficient_of_eigenassay	SVD_pCMs_dplus2CTa	NoPrepr	SVD	7573	T200_RNCT_no2-NT4	O	Kept components	RNCT
Drug	Monoclonal_antibody	T200_RNCT_no2	Cell_line.NT4	Plate.99	CHAF1B	0.9	0.0010204029095114	pearson	1	Ttest_pvalue	Coefficient_of_eigenassay	SVD_pCMs_dplus2CTa	NoPrepr	SVD	2197	T200_RNCT_no2-NT4	O	Kept components	RNCT
Drug	Monoclonal_antibody	T200_RNCT_no2	Cell_line.NT4	Plate.99	CHAMP1	0.9	-0.00100300255638783	pearson	1	Ttest_pvalue	Coefficient_of_eigenassay	SVD_pCMs_dplus2CTa	NoPrepr	SVD	2282	T200_RNCT_no2-NT4	O	Kept components	RNCT
Drug	Monoclonal_antibody	T200_RNCT_no2	Cell_line.NT4	Plate.99	CHCHD1	0.9	-0.000653534432785262	pearson	1	Ttest_pvalue	Coefficient_of_eigenassay	SVD_pCMs_dplus2CTa	NoPrepr	SVD	4551	T200_RNCT_no2-NT4	O	Kept components	RNCT
Drug	Monoclonal_antibody	T200_RNCT_no2	Cell_line.NT4	Plate.99	CHCHD2	0.9	-0.000346256456002841	pearson	1	Ttest_pvalue	Coefficient_of_eigenassay	SVD_pCMs_dplus2CTa	NoPrepr	SVD	8349	T200_RNCT_no2-NT4	O	Kept components	RNCT
Drug	Monoclonal_antibody	T200_RNCT_no2	Cell_line.NT4	Plate.99	CHCHD3	0.9	-0.000912895854541917	pearson	1	Ttest_pvalue	Coefficient_of_eigenassay	SVD_pCMs_dplus2CTa	NoPrepr	SVD	2693	T200_RNCT_no2-NT4	O	Kept components	RNCT
Drug	Monoclonal_antibody	T200_RNCT_no2	Cell_line.NT4	Plate.99	CHCHD4	0.9	0.000187738193704491	pearson	1	Ttest_pvalue	Coefficient_of_eigenassay	SVD_pCMs_dplus2CTa	NoPrepr	SVD	11146	T200_RNCT_no2-NT4	O	Kept components	RNCT
Drug	Monoclonal_antibody	T200_RNCT_no2	Cell_line.NT4	Plate.99	CHCHD5	0.9	-0.000487829392759142	pearson	1	Ttest_pvalue	Coefficient_of_eigenassay	SVD_pCMs_dplus2CTa	NoPrepr	SVD	6407	T200_RNCT_no2-NT4	O	Kept components	RNCT
Drug	Monoclonal_antibody	T200_RNCT_no2	Cell_line.NT4	Plate.99	CHCHD6	0.9	0.000568178978317087	pearson	1	Ttest_pvalue	Coefficient_of_eigenassay	SVD_pCMs_dplus2CTa	NoPrepr	SVD	5417	T200_RNCT_no2-NT4	O	Kept components	RNCT
Drug	Monoclonal_antibody	T200_RNCT_no2	Cell_line.NT4	Plate.99	CHCHD7	0.9	-0.000636251274366559	pearson	1	Ttest_pvalue	Coefficient_of_eigenassay	SVD_pCMs_dplus2CTa	NoPrepr	SVD	4702	T200_RNCT_no2-NT4	O	Kept components	RNCT
Drug	Monoclonal_antibody	T200_RNCT_no2	Cell_line.NT4	Plate.99	CHD1	0.9	0.000361839020668632	pearson	1	Ttest_pvalue	Coefficient_of_eigenassay	SVD_pCMs_dplus2CTa	NoPrepr	SVD	8111	T200_RNCT_no2-NT4	O	Kept components	RNCT
Drug	Monoclonal_antibody	T200_RNCT_no2	Cell_line.NT4	Plate.99	CHD1L	0.9	-0.000267779897413794	pearson	1	Ttest_pvalue	Coefficient_of_eigenassay	SVD_pCMs_dplus2CTa	NoPrepr	SVD	9646	T200_RNCT_no2-NT4	O	Kept components	RNCT
Drug	Monoclonal_antibody	T200_RNCT_no2	Cell_line.NT4	Plate.99	CHD2	0.9	9.61181075714404e-06	pearson	1	Ttest_pvalue	Coefficient_of_eigenassay	SVD_pCMs_dplus2CTa	NoPrepr	SVD	15044	T200_RNCT_no2-NT4	O	Kept components	RNCT
Drug	Monoclonal_antibody	T200_RNCT_no2	Cell_line.NT4	Plate.99	CHD3	0.9	-0.00011205626792306	pearson	1	Ttest_pvalue	Coefficient_of_eigenassay	SVD_pCMs_dplus2CTa	NoPrepr	SVD	12718	T200_RNCT_no2-NT4	O	Kept components	RNCT
Drug	Monoclonal_antibody	T200_RNCT_no2	Cell_line.NT4	Plate.99	CHD4	0.9	-0.00046224488018087	pearson	1	Ttest_pvalue	Coefficient_of_eigenassay	SVD_pCMs_dplus2CTa	NoPrepr	SVD	6685	T200_RNCT_no2-NT4	O	Kept components	RNCT
Drug	Monoclonal_antibody	T200_RNCT_no2	Cell_line.NT4	Plate.99	CHD5	0.9	-0.000186470620979478	pearson	1	Ttest_pvalue	Coefficient_of_eigenassay	SVD_pCMs_dplus2CTa	NoPrepr	SVD	11173	T200_RNCT_no2-NT4	O	Kept components	RNCT
Drug	Monoclonal_antibody	T200_RNCT_no2	Cell_line.NT4	Plate.99	CHD6	0.9	0.000794246315863179	pearson	1	Ttest_pvalue	Coefficient_of_eigenassay	SVD_pCMs_dplus2CTa	NoPrepr	SVD	3407	T200_RNCT_no2-NT4	O	Kept components	RNCT
Drug	Monoclonal_antibody	T200_RNCT_no2	Cell_line.NT4	Plate.99	CHD7	0.9	0.000488514562042302	pearson	1	Ttest_pvalue	Coefficient_of_eigenassay	SVD_pCMs_dplus2CTa	NoPrepr	SVD	6395	T200_RNCT_no2-NT4	O	Kept components	RNCT
Drug	Monoclonal_antibody	T200_RNCT_no2	Cell_line.NT4	Plate.99	CHD8	0.9	-0.000498029975842237	pearson	1	Ttest_pvalue	Coefficient_of_eigenassay	SVD_pCMs_dplus2CTa	NoPrepr	SVD	6276	T200_RNCT_no2-NT4	O	Kept components	RNCT
Drug	Monoclonal_antibody	T200_RNCT_no2	Cell_line.NT4	Plate.99	CHD9	0.9	-0.00108057275964429	pearson	1	Ttest_pvalue	Coefficient_of_eigenassay	SVD_pCMs_dplus2CTa	NoPrepr	SVD	1976	T200_RNCT_no2-NT4	O	Kept components	RNCT
Drug	Monoclonal_antibody	T200_RNCT_no2	Cell_line.NT4	Plate.99	CHDH	0.9	0.00116087965150609	pearson	1	Ttest_pvalue	Coefficient_of_eigenassay	SVD_pCMs_dplus2CTa	NoPrepr	SVD	1669	T200_RNCT_no2-NT4	O	Kept components	RNCT
Drug	Monoclonal_antibody	T200_RNCT_no2	Cell_line.NT4	Plate.99	CHEK1	0.9	-0.000782722873108572	pearson	1	Ttest_pvalue	Coefficient_of_eigenassay	SVD_pCMs_dplus2CTa	NoPrepr	SVD	3495	T200_RNCT_no2-NT4	O	Kept components	RNCT
Drug	Monoclonal_antibody	T200_RNCT_no2	Cell_line.NT4	Plate.99	CHEK2	0.9	-0.000748498997467801	pearson	1	Ttest_pvalue	Coefficient_of_eigenassay	SVD_pCMs_dplus2CTa	NoPrepr	SVD	3756	T200_RNCT_no2-NT4	O	Kept components	RNCT
Drug	Monoclonal_antibody	T200_RNCT_no2	Cell_line.NT4	Plate.99	CHERP	0.9	0.000610233829582658	pearson	1	Ttest_pvalue	Coefficient_of_eigenassay	SVD_pCMs_dplus2CTa	NoPrepr	SVD	4971	T200_RNCT_no2-NT4	O	Kept components	RNCT
Drug	Monoclonal_antibody	T200_RNCT_no2	Cell_line.NT4	Plate.99	CHFR	0.9	-0.000309848457232558	pearson	1	Ttest_pvalue	Coefficient_of_eigenassay	SVD_pCMs_dplus2CTa	NoPrepr	SVD	8914	T200_RNCT_no2-NT4	O	Kept components	RNCT
Drug	Monoclonal_antibody	T200_RNCT_no2	Cell_line.NT4	Plate.99	CHGB	0.9	0.00108832393346799	pearson	1	Ttest_pvalue	Coefficient_of_eigenassay	SVD_pCMs_dplus2CTa	NoPrepr	SVD	1946	T200_RNCT_no2-NT4	O	Kept components	RNCT
Drug	Monoclonal_antibody	T200_RNCT_no2	Cell_line.NT4	Plate.99	CHI3L1	0.9	0.000808680690146416	pearson	1	Ttest_pvalue	Coefficient_of_eigenassay	SVD_pCMs_dplus2CTa	NoPrepr	SVD	3313	T200_RNCT_no2-NT4	O	Kept components	RNCT
Drug	Monoclonal_antibody	T200_RNCT_no2	Cell_line.NT4	Plate.99	CHIC1	0.9	-0.000231008750220357	pearson	1	Ttest_pvalue	Coefficient_of_eigenassay	SVD_pCMs_dplus2CTa	NoPrepr	SVD	10321	T200_RNCT_no2-NT4	O	Kept components	RNCT
Drug	Monoclonal_antibody	T200_RNCT_no2	Cell_line.NT4	Plate.99	CHIC2	0.9	6.62184406286107e-05	pearson	1	Ttest_pvalue	Coefficient_of_eigenassay	SVD_pCMs_dplus2CTa	NoPrepr	SVD	13705	T200_RNCT_no2-NT4	O	Kept components	RNCT
Drug	Monoclonal_antibody	T200_RNCT_no2	Cell_line.NT4	Plate.99	CHID1	0.9	6.35971600425472e-05	pearson	1	Ttest_pvalue	Coefficient_of_eigenassay	SVD_pCMs_dplus2CTa	NoPrepr	SVD	13767	T200_RNCT_no2-NT4	O	Kept components	RNCT
Drug	Monoclonal_antibody	T200_RNCT_no2	Cell_line.NT4	Plate.99	CHKA	0.9	0.000543502456040114	pearson	1	Ttest_pvalue	Coefficient_of_eigenassay	SVD_pCMs_dplus2CTa	NoPrepr	SVD	5706	T200_RNCT_no2-NT4	O	Kept components	RNCT
Drug	Monoclonal_antibody	T200_RNCT_no2	Cell_line.NT4	Plate.99	CHM	0.9	-0.000516809027638972	pearson	1	Ttest_pvalue	Coefficient_of_eigenassay	SVD_pCMs_dplus2CTa	NoPrepr	SVD	6032	T200_RNCT_no2-NT4	O	Kept components	RNCT
Drug	Monoclonal_antibody	T200_RNCT_no2	Cell_line.NT4	Plate.99	CHML	0.9	-0.00115743251341271	pearson	1	Ttest_pvalue	Coefficient_of_eigenassay	SVD_pCMs_dplus2CTa	NoPrepr	SVD	1683	T200_RNCT_no2-NT4	O	Kept components	RNCT
Drug	Monoclonal_antibody	T200_RNCT_no2	Cell_line.NT4	Plate.99	CHMP1A	0.9	0.000565456331392785	pearson	1	Ttest_pvalue	Coefficient_of_eigenassay	SVD_pCMs_dplus2CTa	NoPrepr	SVD	5439	T200_RNCT_no2-NT4	O	Kept components	RNCT
Drug	Monoclonal_antibody	T200_RNCT_no2	Cell_line.NT4	Plate.99	CHMP1B	0.9	-0.000489392599513613	pearson	1	Ttest_pvalue	Coefficient_of_eigenassay	SVD_pCMs_dplus2CTa	NoPrepr	SVD	6384	T200_RNCT_no2-NT4	O	Kept components	RNCT
Drug	Monoclonal_antibody	T200_RNCT_no2	Cell_line.NT4	Plate.99	CHMP2A	0.9	-0.000118289539096237	pearson	1	Ttest_pvalue	Coefficient_of_eigenassay	SVD_pCMs_dplus2CTa	NoPrepr	SVD	12592	T200_RNCT_no2-NT4	O	Kept components	RNCT
Drug	Monoclonal_antibody	T200_RNCT_no2	Cell_line.NT4	Plate.99	CHMP2B	0.9	0.000230074526122645	pearson	1	Ttest_pvalue	Coefficient_of_eigenassay	SVD_pCMs_dplus2CTa	NoPrepr	SVD	10347	T200_RNCT_no2-NT4	O	Kept components	RNCT
Drug	Monoclonal_antibody	T200_RNCT_no2	Cell_line.NT4	Plate.99	CHMP3	0.9	-0.000370078878054072	pearson	1	Ttest_pvalue	Coefficient_of_eigenassay	SVD_pCMs_dplus2CTa	NoPrepr	SVD	8011	T200_RNCT_no2-NT4	O	Kept components	RNCT
Drug	Monoclonal_antibody	T200_RNCT_no2	Cell_line.NT4	Plate.99	CHMP4A	0.9	0.00050653456832446	pearson	1	Ttest_pvalue	Coefficient_of_eigenassay	SVD_pCMs_dplus2CTa	NoPrepr	SVD	6161	T200_RNCT_no2-NT4	O	Kept components	RNCT
Drug	Monoclonal_antibody	T200_RNCT_no2	Cell_line.NT4	Plate.99	CHMP4B	0.9	-2.27631026722373e-05	pearson	1	Ttest_pvalue	Coefficient_of_eigenassay	SVD_pCMs_dplus2CTa	NoPrepr	SVD	14726	T200_RNCT_no2-NT4	O	Kept components	RNCT
Drug	Monoclonal_antibody	T200_RNCT_no2	Cell_line.NT4	Plate.99	CHMP4C	0.9	3.63479840276777e-05	pearson	1	Ttest_pvalue	Coefficient_of_eigenassay	SVD_pCMs_dplus2CTa	NoPrepr	SVD	14394	T200_RNCT_no2-NT4	O	Kept components	RNCT
Drug	Monoclonal_antibody	T200_RNCT_no2	Cell_line.NT4	Plate.99	CHMP5	0.9	-0.000305285952293841	pearson	1	Ttest_pvalue	Coefficient_of_eigenassay	SVD_pCMs_dplus2CTa	NoPrepr	SVD	8990	T200_RNCT_no2-NT4	O	Kept components	RNCT
Drug	Monoclonal_antibody	T200_RNCT_no2	Cell_line.NT4	Plate.99	CHMP6	0.9	-0.000391295966093339	pearson	1	Ttest_pvalue	Coefficient_of_eigenassay	SVD_pCMs_dplus2CTa	NoPrepr	SVD	7689	T200_RNCT_no2-NT4	O	Kept components	RNCT
Drug	Monoclonal_antibody	T200_RNCT_no2	Cell_line.NT4	Plate.99	CHMP7	0.9	0.000125378078234042	pearson	1	Ttest_pvalue	Coefficient_of_eigenassay	SVD_pCMs_dplus2CTa	NoPrepr	SVD	12451	T200_RNCT_no2-NT4	O	Kept components	RNCT
Drug	Monoclonal_antibody	T200_RNCT_no2	Cell_line.NT4	Plate.99	CHN1	0.9	0.000202094299294222	pearson	1	Ttest_pvalue	Coefficient_of_eigenassay	SVD_pCMs_dplus2CTa	NoPrepr	SVD	10882	T200_RNCT_no2-NT4	O	Kept components	RNCT
Drug	Monoclonal_antibody	T200_RNCT_no2	Cell_line.NT4	Plate.99	CHN2	0.9	-0.000415466769100956	pearson	1	Ttest_pvalue	Coefficient_of_eigenassay	SVD_pCMs_dplus2CTa	NoPrepr	SVD	7350	T200_RNCT_no2-NT4	O	Kept components	RNCT
Drug	Monoclonal_antibody	T200_RNCT_no2	Cell_line.NT4	Plate.99	CHODL	0.9	-0.000323403230272894	pearson	1	Ttest_pvalue	Coefficient_of_eigenassay	SVD_pCMs_dplus2CTa	NoPrepr	SVD	8705	T200_RNCT_no2-NT4	O	Kept components	RNCT
Drug	Monoclonal_antibody	T200_RNCT_no2	Cell_line.NT4	Plate.99	CHORDC1	0.9	0.000703483427023115	pearson	1	Ttest_pvalue	Coefficient_of_eigenassay	SVD_pCMs_dplus2CTa	NoPrepr	SVD	4127	T200_RNCT_no2-NT4	O	Kept components	RNCT
Drug	Monoclonal_antibody	T200_RNCT_no2	Cell_line.NT4	Plate.99	CHP1	0.9	-0.000213003475911353	pearson	1	Ttest_pvalue	Coefficient_of_eigenassay	SVD_pCMs_dplus2CTa	NoPrepr	SVD	10672	T200_RNCT_no2-NT4	O	Kept components	RNCT
Drug	Monoclonal_antibody	T200_RNCT_no2	Cell_line.NT4	Plate.99	CHPF	0.9	-2.48781932076471e-05	pearson	1	Ttest_pvalue	Coefficient_of_eigenassay	SVD_pCMs_dplus2CTa	NoPrepr	SVD	14667	T200_RNCT_no2-NT4	O	Kept components	RNCT
Drug	Monoclonal_antibody	T200_RNCT_no2	Cell_line.NT4	Plate.99	CHPF2	0.9	0.000530276798364353	pearson	1	Ttest_pvalue	Coefficient_of_eigenassay	SVD_pCMs_dplus2CTa	NoPrepr	SVD	5850	T200_RNCT_no2-NT4	O	Kept components	RNCT
Drug	Monoclonal_antibody	T200_RNCT_no2	Cell_line.NT4	Plate.99	CHPT1	0.9	7.95898922653979e-05	pearson	1	Ttest_pvalue	Coefficient_of_eigenassay	SVD_pCMs_dplus2CTa	NoPrepr	SVD	13404	T200_RNCT_no2-NT4	O	Kept components	RNCT
Drug	Monoclonal_antibody	T200_RNCT_no2	Cell_line.NT4	Plate.99	CHRAC1	0.9	6.2300233018019e-05	pearson	1	Ttest_pvalue	Coefficient_of_eigenassay	SVD_pCMs_dplus2CTa	NoPrepr	SVD	13792	T200_RNCT_no2-NT4	O	Kept components	RNCT
Drug	Monoclonal_antibody	T200_RNCT_no2	Cell_line.NT4	Plate.99	CHRD	0.9	-0.000143142034399232	pearson	1	Ttest_pvalue	Coefficient_of_eigenassay	SVD_pCMs_dplus2CTa	NoPrepr	SVD	12046	T200_RNCT_no2-NT4	O	Kept components	RNCT
Drug	Monoclonal_antibody	T200_RNCT_no2	Cell_line.NT4	Plate.99	CHRDL1	0.9	0.000943399406353721	pearson	1	Ttest_pvalue	Coefficient_of_eigenassay	SVD_pCMs_dplus2CTa	NoPrepr	SVD	2535	T200_RNCT_no2-NT4	O	Kept components	RNCT
Drug	Monoclonal_antibody	T200_RNCT_no2	Cell_line.NT4	Plate.99	CHRDL2	0.9	-0.000353885808447691	pearson	1	Ttest_pvalue	Coefficient_of_eigenassay	SVD_pCMs_dplus2CTa	NoPrepr	SVD	8232	T200_RNCT_no2-NT4	O	Kept components	RNCT
Drug	Monoclonal_antibody	T200_RNCT_no2	Cell_line.NT4	Plate.99	CHRFAM7A	0.9	-5.64732605226522e-06	pearson	1	Ttest_pvalue	Coefficient_of_eigenassay	SVD_pCMs_dplus2CTa	NoPrepr	SVD	15156	T200_RNCT_no2-NT4	O	Kept components	RNCT
Drug	Monoclonal_antibody	T200_RNCT_no2	Cell_line.NT4	Plate.99	CHRM2	0.9	0.000194216073578467	pearson	1	Ttest_pvalue	Coefficient_of_eigenassay	SVD_pCMs_dplus2CTa	NoPrepr	SVD	11020	T200_RNCT_no2-NT4	O	Kept components	RNCT
Drug	Monoclonal_antibody	T200_RNCT_no2	Cell_line.NT4	Plate.99	CHRM3	0.9	0.000572104655464868	pearson	1	Ttest_pvalue	Coefficient_of_eigenassay	SVD_pCMs_dplus2CTa	NoPrepr	SVD	5370	T200_RNCT_no2-NT4	O	Kept components	RNCT
Drug	Monoclonal_antibody	T200_RNCT_no2	Cell_line.NT4	Plate.99	CHRM4	0.9	-0.000735036060462665	pearson	1	Ttest_pvalue	Coefficient_of_eigenassay	SVD_pCMs_dplus2CTa	NoPrepr	SVD	3883	T200_RNCT_no2-NT4	O	Kept components	RNCT
Drug	Monoclonal_antibody	T200_RNCT_no2	Cell_line.NT4	Plate.99	CHRM5	0.9	0.000127783362475663	pearson	1	Ttest_pvalue	Coefficient_of_eigenassay	SVD_pCMs_dplus2CTa	NoPrepr	SVD	12390	T200_RNCT_no2-NT4	O	Kept components	RNCT
Drug	Monoclonal_antibody	T200_RNCT_no2	Cell_line.NT4	Plate.99	CHRNA1	0.9	-7.80418503323047e-06	pearson	1	Ttest_pvalue	Coefficient_of_eigenassay	SVD_pCMs_dplus2CTa	NoPrepr	SVD	15099	T200_RNCT_no2-NT4	O	Kept components	RNCT
Drug	Monoclonal_antibody	T200_RNCT_no2	Cell_line.NT4	Plate.99	CHRNA10	0.9	0.00109537035508929	pearson	1	Ttest_pvalue	Coefficient_of_eigenassay	SVD_pCMs_dplus2CTa	NoPrepr	SVD	1916	T200_RNCT_no2-NT4	O	Kept components	RNCT
Drug	Monoclonal_antibody	T200_RNCT_no2	Cell_line.NT4	Plate.99	CHRNA3	0.9	0.000763392625008362	pearson	1	Ttest_pvalue	Coefficient_of_eigenassay	SVD_pCMs_dplus2CTa	NoPrepr	SVD	3647	T200_RNCT_no2-NT4	O	Kept components	RNCT
Drug	Monoclonal_antibody	T200_RNCT_no2	Cell_line.NT4	Plate.99	CHRNA4	0.9	0.00167119113934457	pearson	1	Ttest_pvalue	Coefficient_of_eigenassay	SVD_pCMs_dplus2CTa	NoPrepr	SVD	672	T200_RNCT_no2-NT4	O	Kept components	RNCT
Drug	Monoclonal_antibody	T200_RNCT_no2	Cell_line.NT4	Plate.99	CHRNA5	0.9	0.000522268324942482	pearson	1	Ttest_pvalue	Coefficient_of_eigenassay	SVD_pCMs_dplus2CTa	NoPrepr	SVD	5965	T200_RNCT_no2-NT4	O	Kept components	RNCT
Drug	Monoclonal_antibody	T200_RNCT_no2	Cell_line.NT4	Plate.99	CHRNB1	0.9	-0.00016302535421347	pearson	1	Ttest_pvalue	Coefficient_of_eigenassay	SVD_pCMs_dplus2CTa	NoPrepr	SVD	11645	T200_RNCT_no2-NT4	O	Kept components	RNCT
Drug	Monoclonal_antibody	T200_RNCT_no2	Cell_line.NT4	Plate.99	CHRNB2	0.9	5.64043520759025e-05	pearson	1	Ttest_pvalue	Coefficient_of_eigenassay	SVD_pCMs_dplus2CTa	NoPrepr	SVD	13931	T200_RNCT_no2-NT4	O	Kept components	RNCT
Drug	Monoclonal_antibody	T200_RNCT_no2	Cell_line.NT4	Plate.99	CHRNB4	0.9	-0.000412298137462811	pearson	1	Ttest_pvalue	Coefficient_of_eigenassay	SVD_pCMs_dplus2CTa	NoPrepr	SVD	7387	T200_RNCT_no2-NT4	O	Kept components	RNCT
Drug	Monoclonal_antibody	T200_RNCT_no2	Cell_line.NT4	Plate.99	CHRND	0.9	4.05944481805278e-05	pearson	1	Ttest_pvalue	Coefficient_of_eigenassay	SVD_pCMs_dplus2CTa	NoPrepr	SVD	14314	T200_RNCT_no2-NT4	O	Kept components	RNCT
Drug	Monoclonal_antibody	T200_RNCT_no2	Cell_line.NT4	Plate.99	CHRNE	0.9	-0.0011016384145112	pearson	1	Ttest_pvalue	Coefficient_of_eigenassay	SVD_pCMs_dplus2CTa	NoPrepr	SVD	1891	T200_RNCT_no2-NT4	O	Kept components	RNCT
Drug	Monoclonal_antibody	T200_RNCT_no2	Cell_line.NT4	Plate.99	CHRNG	0.9	0.000128932888827532	pearson	1	Ttest_pvalue	Coefficient_of_eigenassay	SVD_pCMs_dplus2CTa	NoPrepr	SVD	12376	T200_RNCT_no2-NT4	O	Kept components	RNCT
Drug	Monoclonal_antibody	T200_RNCT_no2	Cell_line.NT4	Plate.99	CHST1	0.9	0.000470712364641471	pearson	1	Ttest_pvalue	Coefficient_of_eigenassay	SVD_pCMs_dplus2CTa	NoPrepr	SVD	6582	T200_RNCT_no2-NT4	O	Kept components	RNCT
Drug	Monoclonal_antibody	T200_RNCT_no2	Cell_line.NT4	Plate.99	CHST10	0.9	-8.76108704788648e-05	pearson	1	Ttest_pvalue	Coefficient_of_eigenassay	SVD_pCMs_dplus2CTa	NoPrepr	SVD	13217	T200_RNCT_no2-NT4	O	Kept components	RNCT
Drug	Monoclonal_antibody	T200_RNCT_no2	Cell_line.NT4	Plate.99	CHST11	0.9	0.000425280605722286	pearson	1	Ttest_pvalue	Coefficient_of_eigenassay	SVD_pCMs_dplus2CTa	NoPrepr	SVD	7204	T200_RNCT_no2-NT4	O	Kept components	RNCT
Drug	Monoclonal_antibody	T200_RNCT_no2	Cell_line.NT4	Plate.99	CHST12	0.9	0.000524077958820009	pearson	1	Ttest_pvalue	Coefficient_of_eigenassay	SVD_pCMs_dplus2CTa	NoPrepr	SVD	5941	T200_RNCT_no2-NT4	O	Kept components	RNCT
Drug	Monoclonal_antibody	T200_RNCT_no2	Cell_line.NT4	Plate.99	CHST13	0.9	0.000190786242350875	pearson	1	Ttest_pvalue	Coefficient_of_eigenassay	SVD_pCMs_dplus2CTa	NoPrepr	SVD	11086	T200_RNCT_no2-NT4	O	Kept components	RNCT
Drug	Monoclonal_antibody	T200_RNCT_no2	Cell_line.NT4	Plate.99	CHST14	0.9	0.000333351708634812	pearson	1	Ttest_pvalue	Coefficient_of_eigenassay	SVD_pCMs_dplus2CTa	NoPrepr	SVD	8550	T200_RNCT_no2-NT4	O	Kept components	RNCT
Drug	Monoclonal_antibody	T200_RNCT_no2	Cell_line.NT4	Plate.99	CHST15	0.9	-0.00115336878605401	pearson	1	Ttest_pvalue	Coefficient_of_eigenassay	SVD_pCMs_dplus2CTa	NoPrepr	SVD	1692	T200_RNCT_no2-NT4	O	Kept components	RNCT
Drug	Monoclonal_antibody	T200_RNCT_no2	Cell_line.NT4	Plate.99	CHST2	0.9	0.000508184839399006	pearson	1	Ttest_pvalue	Coefficient_of_eigenassay	SVD_pCMs_dplus2CTa	NoPrepr	SVD	6147	T200_RNCT_no2-NT4	O	Kept components	RNCT
Drug	Monoclonal_antibody	T200_RNCT_no2	Cell_line.NT4	Plate.99	CHST3	0.9	0.000112845665278837	pearson	1	Ttest_pvalue	Coefficient_of_eigenassay	SVD_pCMs_dplus2CTa	NoPrepr	SVD	12702	T200_RNCT_no2-NT4	O	Kept components	RNCT
Drug	Monoclonal_antibody	T200_RNCT_no2	Cell_line.NT4	Plate.99	CHST4	0.9	0.00059740069625615	pearson	1	Ttest_pvalue	Coefficient_of_eigenassay	SVD_pCMs_dplus2CTa	NoPrepr	SVD	5101	T200_RNCT_no2-NT4	O	Kept components	RNCT
Drug	Monoclonal_antibody	T200_RNCT_no2	Cell_line.NT4	Plate.99	CHST5	0.9	0.00279853709111501	pearson	1	Ttest_pvalue	Coefficient_of_eigenassay	SVD_pCMs_dplus2CTa	NoPrepr	SVD	130	T200_RNCT_no2-NT4	O	Kept components	RNCT
Drug	Monoclonal_antibody	T200_RNCT_no2	Cell_line.NT4	Plate.99	CHST6	0.9	-0.0017992510511123	pearson	1	Ttest_pvalue	Coefficient_of_eigenassay	SVD_pCMs_dplus2CTa	NoPrepr	SVD	550	T200_RNCT_no2-NT4	O	Kept components	RNCT
Drug	Monoclonal_antibody	T200_RNCT_no2	Cell_line.NT4	Plate.99	CHST7	0.9	0.000784146301234802	pearson	1	Ttest_pvalue	Coefficient_of_eigenassay	SVD_pCMs_dplus2CTa	NoPrepr	SVD	3482	T200_RNCT_no2-NT4	O	Kept components	RNCT
Drug	Monoclonal_antibody	T200_RNCT_no2	Cell_line.NT4	Plate.99	CHST8	0.9	-0.000630511780985931	pearson	1	Ttest_pvalue	Coefficient_of_eigenassay	SVD_pCMs_dplus2CTa	NoPrepr	SVD	4768	T200_RNCT_no2-NT4	O	Kept components	RNCT
Drug	Monoclonal_antibody	T200_RNCT_no2	Cell_line.NT4	Plate.99	CHST9	0.9	0.00121855580960912	pearson	1	Ttest_pvalue	Coefficient_of_eigenassay	SVD_pCMs_dplus2CTa	NoPrepr	SVD	1496	T200_RNCT_no2-NT4	O	Kept components	RNCT
Drug	Monoclonal_antibody	T200_RNCT_no2	Cell_line.NT4	Plate.99	CHSY1	0.9	0.000587483140356342	pearson	1	Ttest_pvalue	Coefficient_of_eigenassay	SVD_pCMs_dplus2CTa	NoPrepr	SVD	5206	T200_RNCT_no2-NT4	O	Kept components	RNCT
Drug	Monoclonal_antibody	T200_RNCT_no2	Cell_line.NT4	Plate.99	CHSY3	0.9	0.000749223753427835	pearson	1	Ttest_pvalue	Coefficient_of_eigenassay	SVD_pCMs_dplus2CTa	NoPrepr	SVD	3752	T200_RNCT_no2-NT4	O	Kept components	RNCT
Drug	Monoclonal_antibody	T200_RNCT_no2	Cell_line.NT4	Plate.99	CHTF18	0.9	-0.00050031919390689	pearson	1	Ttest_pvalue	Coefficient_of_eigenassay	SVD_pCMs_dplus2CTa	NoPrepr	SVD	6249	T200_RNCT_no2-NT4	O	Kept components	RNCT
Drug	Monoclonal_antibody	T200_RNCT_no2	Cell_line.NT4	Plate.99	CHTF8	0.9	-0.000223235496858658	pearson	1	Ttest_pvalue	Coefficient_of_eigenassay	SVD_pCMs_dplus2CTa	NoPrepr	SVD	10477	T200_RNCT_no2-NT4	O	Kept components	RNCT
Drug	Monoclonal_antibody	T200_RNCT_no2	Cell_line.NT4	Plate.99	CHTOP	0.9	-0.000179686904407469	pearson	1	Ttest_pvalue	Coefficient_of_eigenassay	SVD_pCMs_dplus2CTa	NoPrepr	SVD	11321	T200_RNCT_no2-NT4	O	Kept components	RNCT
Drug	Monoclonal_antibody	T200_RNCT_no2	Cell_line.NT4	Plate.99	CHUK	0.9	-0.000129867761209753	pearson	1	Ttest_pvalue	Coefficient_of_eigenassay	SVD_pCMs_dplus2CTa	NoPrepr	SVD	12351	T200_RNCT_no2-NT4	O	Kept components	RNCT
Drug	Monoclonal_antibody	T200_RNCT_no2	Cell_line.NT4	Plate.99	CHURC1	0.9	0.000145080913118671	pearson	1	Ttest_pvalue	Coefficient_of_eigenassay	SVD_pCMs_dplus2CTa	NoPrepr	SVD	12004	T200_RNCT_no2-NT4	O	Kept components	RNCT
Drug	Monoclonal_antibody	T200_RNCT_no2	Cell_line.NT4	Plate.99	CIAO1	0.9	-2.65278143870552e-05	pearson	1	Ttest_pvalue	Coefficient_of_eigenassay	SVD_pCMs_dplus2CTa	NoPrepr	SVD	14624	T200_RNCT_no2-NT4	O	Kept components	RNCT
Drug	Monoclonal_antibody	T200_RNCT_no2	Cell_line.NT4	Plate.99	CIAO2A	0.9	6.41306421365085e-05	pearson	1	Ttest_pvalue	Coefficient_of_eigenassay	SVD_pCMs_dplus2CTa	NoPrepr	SVD	13748	T200_RNCT_no2-NT4	O	Kept components	RNCT
Drug	Monoclonal_antibody	T200_RNCT_no2	Cell_line.NT4	Plate.99	CIAO2B	0.9	-0.000490424072008968	pearson	1	Ttest_pvalue	Coefficient_of_eigenassay	SVD_pCMs_dplus2CTa	NoPrepr	SVD	6370	T200_RNCT_no2-NT4	O	Kept components	RNCT
Drug	Monoclonal_antibody	T200_RNCT_no2	Cell_line.NT4	Plate.99	CIAO3	0.9	-0.000612499910454053	pearson	1	Ttest_pvalue	Coefficient_of_eigenassay	SVD_pCMs_dplus2CTa	NoPrepr	SVD	4949	T200_RNCT_no2-NT4	O	Kept components	RNCT
Drug	Monoclonal_antibody	T200_RNCT_no2	Cell_line.NT4	Plate.99	CIAPIN1	0.9	-0.000433750424195248	pearson	1	Ttest_pvalue	Coefficient_of_eigenassay	SVD_pCMs_dplus2CTa	NoPrepr	SVD	7085	T200_RNCT_no2-NT4	O	Kept components	RNCT
Drug	Monoclonal_antibody	T200_RNCT_no2	Cell_line.NT4	Plate.99	CIART	0.9	0.000387955493308209	pearson	1	Ttest_pvalue	Coefficient_of_eigenassay	SVD_pCMs_dplus2CTa	NoPrepr	SVD	7738	T200_RNCT_no2-NT4	O	Kept components	RNCT
Drug	Monoclonal_antibody	T200_RNCT_no2	Cell_line.NT4	Plate.99	CIB1	0.9	0.000601168685401919	pearson	1	Ttest_pvalue	Coefficient_of_eigenassay	SVD_pCMs_dplus2CTa	NoPrepr	SVD	5061	T200_RNCT_no2-NT4	O	Kept components	RNCT
Drug	Monoclonal_antibody	T200_RNCT_no2	Cell_line.NT4	Plate.99	CIB2	0.9	-5.93785133699413e-05	pearson	1	Ttest_pvalue	Coefficient_of_eigenassay	SVD_pCMs_dplus2CTa	NoPrepr	SVD	13863	T200_RNCT_no2-NT4	O	Kept components	RNCT
Drug	Monoclonal_antibody	T200_RNCT_no2	Cell_line.NT4	Plate.99	CIB4	0.9	0.000155853472509788	pearson	1	Ttest_pvalue	Coefficient_of_eigenassay	SVD_pCMs_dplus2CTa	NoPrepr	SVD	11797	T200_RNCT_no2-NT4	O	Kept components	RNCT
Drug	Monoclonal_antibody	T200_RNCT_no2	Cell_line.NT4	Plate.99	CIC	0.9	0.000607199054282075	pearson	1	Ttest_pvalue	Coefficient_of_eigenassay	SVD_pCMs_dplus2CTa	NoPrepr	SVD	4999	T200_RNCT_no2-NT4	O	Kept components	RNCT
Drug	Monoclonal_antibody	T200_RNCT_no2	Cell_line.NT4	Plate.99	CIDEB	0.9	0.00192280733703366	pearson	1	Ttest_pvalue	Coefficient_of_eigenassay	SVD_pCMs_dplus2CTa	NoPrepr	SVD	446	T200_RNCT_no2-NT4	O	Kept components	RNCT
Drug	Monoclonal_antibody	T200_RNCT_no2	Cell_line.NT4	Plate.99	CIITA	0.9	0.000660895729101659	pearson	1	Ttest_pvalue	Coefficient_of_eigenassay	SVD_pCMs_dplus2CTa	NoPrepr	SVD	4491	T200_RNCT_no2-NT4	O	Kept components	RNCT
Drug	Monoclonal_antibody	T200_RNCT_no2	Cell_line.NT4	Plate.99	CILP	0.9	-0.00175313452627316	pearson	1	Ttest_pvalue	Coefficient_of_eigenassay	SVD_pCMs_dplus2CTa	NoPrepr	SVD	588	T200_RNCT_no2-NT4	O	Kept components	RNCT
Drug	Monoclonal_antibody	T200_RNCT_no2	Cell_line.NT4	Plate.99	CILP2	0.9	0.000615286728313268	pearson	1	Ttest_pvalue	Coefficient_of_eigenassay	SVD_pCMs_dplus2CTa	NoPrepr	SVD	4927	T200_RNCT_no2-NT4	O	Kept components	RNCT
Drug	Monoclonal_antibody	T200_RNCT_no2	Cell_line.NT4	Plate.99	CINP	0.9	-0.00141303322618323	pearson	1	Ttest_pvalue	Coefficient_of_eigenassay	SVD_pCMs_dplus2CTa	NoPrepr	SVD	1060	T200_RNCT_no2-NT4	O	Kept components	RNCT
Drug	Monoclonal_antibody	T200_RNCT_no2	Cell_line.NT4	Plate.99	CIP2A	0.9	0.00017788678489504	pearson	1	Ttest_pvalue	Coefficient_of_eigenassay	SVD_pCMs_dplus2CTa	NoPrepr	SVD	11355	T200_RNCT_no2-NT4	O	Kept components	RNCT
Drug	Monoclonal_antibody	T200_RNCT_no2	Cell_line.NT4	Plate.99	CIPC	0.9	-0.000232217118979509	pearson	1	Ttest_pvalue	Coefficient_of_eigenassay	SVD_pCMs_dplus2CTa	NoPrepr	SVD	10290	T200_RNCT_no2-NT4	O	Kept components	RNCT
Drug	Monoclonal_antibody	T200_RNCT_no2	Cell_line.NT4	Plate.99	CIR1	0.9	0.000302379034405727	pearson	1	Ttest_pvalue	Coefficient_of_eigenassay	SVD_pCMs_dplus2CTa	NoPrepr	SVD	9038	T200_RNCT_no2-NT4	O	Kept components	RNCT
Drug	Monoclonal_antibody	T200_RNCT_no2	Cell_line.NT4	Plate.99	CIRBP	0.9	8.4636285237825e-05	pearson	1	Ttest_pvalue	Coefficient_of_eigenassay	SVD_pCMs_dplus2CTa	NoPrepr	SVD	13279	T200_RNCT_no2-NT4	O	Kept components	RNCT
Drug	Monoclonal_antibody	T200_RNCT_no2	Cell_line.NT4	Plate.99	CISD1	0.9	0.000412918021569928	pearson	1	Ttest_pvalue	Coefficient_of_eigenassay	SVD_pCMs_dplus2CTa	NoPrepr	SVD	7378	T200_RNCT_no2-NT4	O	Kept components	RNCT
Drug	Monoclonal_antibody	T200_RNCT_no2	Cell_line.NT4	Plate.99	CISD2	0.9	0.000344200168799154	pearson	1	Ttest_pvalue	Coefficient_of_eigenassay	SVD_pCMs_dplus2CTa	NoPrepr	SVD	8389	T200_RNCT_no2-NT4	O	Kept components	RNCT
Drug	Monoclonal_antibody	T200_RNCT_no2	Cell_line.NT4	Plate.99	CISH	0.9	0.000226328566047934	pearson	1	Ttest_pvalue	Coefficient_of_eigenassay	SVD_pCMs_dplus2CTa	NoPrepr	SVD	10420	T200_RNCT_no2-NT4	O	Kept components	RNCT
Drug	Monoclonal_antibody	T200_RNCT_no2	Cell_line.NT4	Plate.99	CIT	0.9	-0.00074357044776971	pearson	1	Ttest_pvalue	Coefficient_of_eigenassay	SVD_pCMs_dplus2CTa	NoPrepr	SVD	3801	T200_RNCT_no2-NT4	O	Kept components	RNCT
Drug	Monoclonal_antibody	T200_RNCT_no2	Cell_line.NT4	Plate.99	CITED1	0.9	-0.000965058836403803	pearson	1	Ttest_pvalue	Coefficient_of_eigenassay	SVD_pCMs_dplus2CTa	NoPrepr	SVD	2440	T200_RNCT_no2-NT4	O	Kept components	RNCT
Drug	Monoclonal_antibody	T200_RNCT_no2	Cell_line.NT4	Plate.99	CITED2	0.9	-0.000832122207404954	pearson	1	Ttest_pvalue	Coefficient_of_eigenassay	SVD_pCMs_dplus2CTa	NoPrepr	SVD	3165	T200_RNCT_no2-NT4	O	Kept components	RNCT
Drug	Monoclonal_antibody	T200_RNCT_no2	Cell_line.NT4	Plate.99	CITED4	0.9	0.00131249035001477	pearson	1	Ttest_pvalue	Coefficient_of_eigenassay	SVD_pCMs_dplus2CTa	NoPrepr	SVD	1275	T200_RNCT_no2-NT4	O	Kept components	RNCT
Drug	Monoclonal_antibody	T200_RNCT_no2	Cell_line.NT4	Plate.99	CIZ1	0.9	-0.0002160802753489	pearson	1	Ttest_pvalue	Coefficient_of_eigenassay	SVD_pCMs_dplus2CTa	NoPrepr	SVD	10611	T200_RNCT_no2-NT4	O	Kept components	RNCT
Drug	Monoclonal_antibody	T200_RNCT_no2	Cell_line.NT4	Plate.99	CKAP2	0.9	-8.59272293843943e-05	pearson	1	Ttest_pvalue	Coefficient_of_eigenassay	SVD_pCMs_dplus2CTa	NoPrepr	SVD	13249	T200_RNCT_no2-NT4	O	Kept components	RNCT
Drug	Monoclonal_antibody	T200_RNCT_no2	Cell_line.NT4	Plate.99	CKAP2L	0.9	-0.000989405477741407	pearson	1	Ttest_pvalue	Coefficient_of_eigenassay	SVD_pCMs_dplus2CTa	NoPrepr	SVD	2336	T200_RNCT_no2-NT4	O	Kept components	RNCT
Drug	Monoclonal_antibody	T200_RNCT_no2	Cell_line.NT4	Plate.99	CKAP4	0.9	-0.000107254907437901	pearson	1	Ttest_pvalue	Coefficient_of_eigenassay	SVD_pCMs_dplus2CTa	NoPrepr	SVD	12824	T200_RNCT_no2-NT4	O	Kept components	RNCT
Drug	Monoclonal_antibody	T200_RNCT_no2	Cell_line.NT4	Plate.99	CKAP5	0.9	-0.000390296506102623	pearson	1	Ttest_pvalue	Coefficient_of_eigenassay	SVD_pCMs_dplus2CTa	NoPrepr	SVD	7705	T200_RNCT_no2-NT4	O	Kept components	RNCT
Drug	Monoclonal_antibody	T200_RNCT_no2	Cell_line.NT4	Plate.99	CKB	0.9	-0.000188376005704581	pearson	1	Ttest_pvalue	Coefficient_of_eigenassay	SVD_pCMs_dplus2CTa	NoPrepr	SVD	11133	T200_RNCT_no2-NT4	O	Kept components	RNCT
Drug	Monoclonal_antibody	T200_RNCT_no2	Cell_line.NT4	Plate.99	CKLF	0.9	0.00164788533095513	pearson	1	Ttest_pvalue	Coefficient_of_eigenassay	SVD_pCMs_dplus2CTa	NoPrepr	SVD	692	T200_RNCT_no2-NT4	O	Kept components	RNCT
Drug	Monoclonal_antibody	T200_RNCT_no2	Cell_line.NT4	Plate.99	CKM	0.9	0.000304237943701307	pearson	1	Ttest_pvalue	Coefficient_of_eigenassay	SVD_pCMs_dplus2CTa	NoPrepr	SVD	9012	T200_RNCT_no2-NT4	O	Kept components	RNCT
Drug	Monoclonal_antibody	T200_RNCT_no2	Cell_line.NT4	Plate.99	CKMT1A	0.9	-0.00243619841424856	pearson	1	Ttest_pvalue	Coefficient_of_eigenassay	SVD_pCMs_dplus2CTa	NoPrepr	SVD	207	T200_RNCT_no2-NT4	O	Kept components	RNCT
Drug	Monoclonal_antibody	T200_RNCT_no2	Cell_line.NT4	Plate.99	CKMT1B	0.9	-0.00022661602442658	pearson	1	Ttest_pvalue	Coefficient_of_eigenassay	SVD_pCMs_dplus2CTa	NoPrepr	SVD	10412	T200_RNCT_no2-NT4	O	Kept components	RNCT
Drug	Monoclonal_antibody	T200_RNCT_no2	Cell_line.NT4	Plate.99	CKMT2	0.9	-0.00192745561368162	pearson	1	Ttest_pvalue	Coefficient_of_eigenassay	SVD_pCMs_dplus2CTa	NoPrepr	SVD	440	T200_RNCT_no2-NT4	O	Kept components	RNCT
Drug	Monoclonal_antibody	T200_RNCT_no2	Cell_line.NT4	Plate.99	CKS1B	0.9	-0.00049926268612278	pearson	1	Ttest_pvalue	Coefficient_of_eigenassay	SVD_pCMs_dplus2CTa	NoPrepr	SVD	6267	T200_RNCT_no2-NT4	O	Kept components	RNCT
Drug	Monoclonal_antibody	T200_RNCT_no2	Cell_line.NT4	Plate.99	CKS2	0.9	0.000599999474610346	pearson	1	Ttest_pvalue	Coefficient_of_eigenassay	SVD_pCMs_dplus2CTa	NoPrepr	SVD	5071	T200_RNCT_no2-NT4	O	Kept components	RNCT
Drug	Monoclonal_antibody	T200_RNCT_no2	Cell_line.NT4	Plate.99	CLASP1	0.9	-0.000446395631572732	pearson	1	Ttest_pvalue	Coefficient_of_eigenassay	SVD_pCMs_dplus2CTa	NoPrepr	SVD	6891	T200_RNCT_no2-NT4	O	Kept components	RNCT
Drug	Monoclonal_antibody	T200_RNCT_no2	Cell_line.NT4	Plate.99	CLASP2	0.9	3.61097176349041e-05	pearson	1	Ttest_pvalue	Coefficient_of_eigenassay	SVD_pCMs_dplus2CTa	NoPrepr	SVD	14397	T200_RNCT_no2-NT4	O	Kept components	RNCT
Drug	Monoclonal_antibody	T200_RNCT_no2	Cell_line.NT4	Plate.99	CLASRP	0.9	-0.000282229335137359	pearson	1	Ttest_pvalue	Coefficient_of_eigenassay	SVD_pCMs_dplus2CTa	NoPrepr	SVD	9384	T200_RNCT_no2-NT4	O	Kept components	RNCT
Drug	Monoclonal_antibody	T200_RNCT_no2	Cell_line.NT4	Plate.99	CLBA1	0.9	-0.00036250571645452	pearson	1	Ttest_pvalue	Coefficient_of_eigenassay	SVD_pCMs_dplus2CTa	NoPrepr	SVD	8102	T200_RNCT_no2-NT4	O	Kept components	RNCT
Drug	Monoclonal_antibody	T200_RNCT_no2	Cell_line.NT4	Plate.99	CLCC1	0.9	-0.000519404387434845	pearson	1	Ttest_pvalue	Coefficient_of_eigenassay	SVD_pCMs_dplus2CTa	NoPrepr	SVD	6001	T200_RNCT_no2-NT4	O	Kept components	RNCT
Drug	Monoclonal_antibody	T200_RNCT_no2	Cell_line.NT4	Plate.99	CLCF1	0.9	0.00107466961960425	pearson	1	Ttest_pvalue	Coefficient_of_eigenassay	SVD_pCMs_dplus2CTa	NoPrepr	SVD	1997	T200_RNCT_no2-NT4	O	Kept components	RNCT
Drug	Monoclonal_antibody	T200_RNCT_no2	Cell_line.NT4	Plate.99	CLCN2	0.9	0.00127056196959197	pearson	1	Ttest_pvalue	Coefficient_of_eigenassay	SVD_pCMs_dplus2CTa	NoPrepr	SVD	1375	T200_RNCT_no2-NT4	O	Kept components	RNCT
Drug	Monoclonal_antibody	T200_RNCT_no2	Cell_line.NT4	Plate.99	CLCN3	0.9	-0.000332204079523577	pearson	1	Ttest_pvalue	Coefficient_of_eigenassay	SVD_pCMs_dplus2CTa	NoPrepr	SVD	8569	T200_RNCT_no2-NT4	O	Kept components	RNCT
Drug	Monoclonal_antibody	T200_RNCT_no2	Cell_line.NT4	Plate.99	CLCN4	0.9	-0.000356670545830526	pearson	1	Ttest_pvalue	Coefficient_of_eigenassay	SVD_pCMs_dplus2CTa	NoPrepr	SVD	8190	T200_RNCT_no2-NT4	O	Kept components	RNCT
Drug	Monoclonal_antibody	T200_RNCT_no2	Cell_line.NT4	Plate.99	CLCN5	0.9	-0.00053343878644136	pearson	1	Ttest_pvalue	Coefficient_of_eigenassay	SVD_pCMs_dplus2CTa	NoPrepr	SVD	5811	T200_RNCT_no2-NT4	O	Kept components	RNCT
Drug	Monoclonal_antibody	T200_RNCT_no2	Cell_line.NT4	Plate.99	CLCN6	0.9	0.000202993889261885	pearson	1	Ttest_pvalue	Coefficient_of_eigenassay	SVD_pCMs_dplus2CTa	NoPrepr	SVD	10865	T200_RNCT_no2-NT4	O	Kept components	RNCT
Drug	Monoclonal_antibody	T200_RNCT_no2	Cell_line.NT4	Plate.99	CLCN7	0.9	0.000767006472625597	pearson	1	Ttest_pvalue	Coefficient_of_eigenassay	SVD_pCMs_dplus2CTa	NoPrepr	SVD	3617	T200_RNCT_no2-NT4	O	Kept components	RNCT
Drug	Monoclonal_antibody	T200_RNCT_no2	Cell_line.NT4	Plate.99	CLCNKA	0.9	0.000214096002887458	pearson	1	Ttest_pvalue	Coefficient_of_eigenassay	SVD_pCMs_dplus2CTa	NoPrepr	SVD	10652	T200_RNCT_no2-NT4	O	Kept components	RNCT
Drug	Monoclonal_antibody	T200_RNCT_no2	Cell_line.NT4	Plate.99	CLCNKB	0.9	0.00136356770154296	pearson	1	Ttest_pvalue	Coefficient_of_eigenassay	SVD_pCMs_dplus2CTa	NoPrepr	SVD	1160	T200_RNCT_no2-NT4	O	Kept components	RNCT
Drug	Monoclonal_antibody	T200_RNCT_no2	Cell_line.NT4	Plate.99	CLDN1	0.9	-0.00182387827667897	pearson	1	Ttest_pvalue	Coefficient_of_eigenassay	SVD_pCMs_dplus2CTa	NoPrepr	SVD	533	T200_RNCT_no2-NT4	O	Kept components	RNCT
Drug	Monoclonal_antibody	T200_RNCT_no2	Cell_line.NT4	Plate.99	CLDN10	0.9	-2.54540677088036e-07	pearson	1	Ttest_pvalue	Coefficient_of_eigenassay	SVD_pCMs_dplus2CTa	NoPrepr	SVD	15301	T200_RNCT_no2-NT4	O	Kept components	RNCT
Drug	Monoclonal_antibody	T200_RNCT_no2	Cell_line.NT4	Plate.99	CLDN11	0.9	-8.9971557056274e-05	pearson	1	Ttest_pvalue	Coefficient_of_eigenassay	SVD_pCMs_dplus2CTa	NoPrepr	SVD	13168	T200_RNCT_no2-NT4	O	Kept components	RNCT
Drug	Monoclonal_antibody	T200_RNCT_no2	Cell_line.NT4	Plate.99	CLDN12	0.9	0.000470586855244116	pearson	1	Ttest_pvalue	Coefficient_of_eigenassay	SVD_pCMs_dplus2CTa	NoPrepr	SVD	6584	T200_RNCT_no2-NT4	O	Kept components	RNCT
Drug	Monoclonal_antibody	T200_RNCT_no2	Cell_line.NT4	Plate.99	CLDN15	0.9	0.000788097807354714	pearson	1	Ttest_pvalue	Coefficient_of_eigenassay	SVD_pCMs_dplus2CTa	NoPrepr	SVD	3464	T200_RNCT_no2-NT4	O	Kept components	RNCT
Drug	Monoclonal_antibody	T200_RNCT_no2	Cell_line.NT4	Plate.99	CLDN18	0.9	0.000602095413200815	pearson	1	Ttest_pvalue	Coefficient_of_eigenassay	SVD_pCMs_dplus2CTa	NoPrepr	SVD	5053	T200_RNCT_no2-NT4	O	Kept components	RNCT
Drug	Monoclonal_antibody	T200_RNCT_no2	Cell_line.NT4	Plate.99	CLDN19	0.9	5.99694503071115e-05	pearson	1	Ttest_pvalue	Coefficient_of_eigenassay	SVD_pCMs_dplus2CTa	NoPrepr	SVD	13843	T200_RNCT_no2-NT4	O	Kept components	RNCT
Drug	Monoclonal_antibody	T200_RNCT_no2	Cell_line.NT4	Plate.99	CLDN2	0.9	9.015514568215e-05	pearson	1	Ttest_pvalue	Coefficient_of_eigenassay	SVD_pCMs_dplus2CTa	NoPrepr	SVD	13165	T200_RNCT_no2-NT4	O	Kept components	RNCT
Drug	Monoclonal_antibody	T200_RNCT_no2	Cell_line.NT4	Plate.99	CLDN20	0.9	-0.00115298133695978	pearson	1	Ttest_pvalue	Coefficient_of_eigenassay	SVD_pCMs_dplus2CTa	NoPrepr	SVD	1694	T200_RNCT_no2-NT4	O	Kept components	RNCT
Drug	Monoclonal_antibody	T200_RNCT_no2	Cell_line.NT4	Plate.99	CLDN23	0.9	8.95062014249574e-05	pearson	1	Ttest_pvalue	Coefficient_of_eigenassay	SVD_pCMs_dplus2CTa	NoPrepr	SVD	13176	T200_RNCT_no2-NT4	O	Kept components	RNCT
Drug	Monoclonal_antibody	T200_RNCT_no2	Cell_line.NT4	Plate.99	CLDN3	0.9	0.00115796742766383	pearson	1	Ttest_pvalue	Coefficient_of_eigenassay	SVD_pCMs_dplus2CTa	NoPrepr	SVD	1680	T200_RNCT_no2-NT4	O	Kept components	RNCT
Drug	Monoclonal_antibody	T200_RNCT_no2	Cell_line.NT4	Plate.99	CLDN4	0.9	0.000709587545896194	pearson	1	Ttest_pvalue	Coefficient_of_eigenassay	SVD_pCMs_dplus2CTa	NoPrepr	SVD	4081	T200_RNCT_no2-NT4	O	Kept components	RNCT
Drug	Monoclonal_antibody	T200_RNCT_no2	Cell_line.NT4	Plate.99	CLDN5	0.9	-0.000774019380686859	pearson	1	Ttest_pvalue	Coefficient_of_eigenassay	SVD_pCMs_dplus2CTa	NoPrepr	SVD	3569	T200_RNCT_no2-NT4	O	Kept components	RNCT
Drug	Monoclonal_antibody	T200_RNCT_no2	Cell_line.NT4	Plate.99	CLDN6	0.9	0.000996637856147569	pearson	1	Ttest_pvalue	Coefficient_of_eigenassay	SVD_pCMs_dplus2CTa	NoPrepr	SVD	2313	T200_RNCT_no2-NT4	O	Kept components	RNCT
Drug	Monoclonal_antibody	T200_RNCT_no2	Cell_line.NT4	Plate.99	CLDN9	0.9	0.00117505216075884	pearson	1	Ttest_pvalue	Coefficient_of_eigenassay	SVD_pCMs_dplus2CTa	NoPrepr	SVD	1629	T200_RNCT_no2-NT4	O	Kept components	RNCT
Drug	Monoclonal_antibody	T200_RNCT_no2	Cell_line.NT4	Plate.99	CLDND1	0.9	-0.000868114261286436	pearson	1	Ttest_pvalue	Coefficient_of_eigenassay	SVD_pCMs_dplus2CTa	NoPrepr	SVD	2937	T200_RNCT_no2-NT4	O	Kept components	RNCT
Drug	Monoclonal_antibody	T200_RNCT_no2	Cell_line.NT4	Plate.99	CLDND2	0.9	-0.00013584490404527	pearson	1	Ttest_pvalue	Coefficient_of_eigenassay	SVD_pCMs_dplus2CTa	NoPrepr	SVD	12206	T200_RNCT_no2-NT4	O	Kept components	RNCT
Drug	Monoclonal_antibody	T200_RNCT_no2	Cell_line.NT4	Plate.99	CLEC11A	0.9	-0.00109136995948262	pearson	1	Ttest_pvalue	Coefficient_of_eigenassay	SVD_pCMs_dplus2CTa	NoPrepr	SVD	1934	T200_RNCT_no2-NT4	O	Kept components	RNCT
Drug	Monoclonal_antibody	T200_RNCT_no2	Cell_line.NT4	Plate.99	CLEC16A	0.9	-0.000250274606633271	pearson	1	Ttest_pvalue	Coefficient_of_eigenassay	SVD_pCMs_dplus2CTa	NoPrepr	SVD	9967	T200_RNCT_no2-NT4	O	Kept components	RNCT
Drug	Monoclonal_antibody	T200_RNCT_no2	Cell_line.NT4	Plate.99	CLEC18B	0.9	-0.000685455299274381	pearson	1	Ttest_pvalue	Coefficient_of_eigenassay	SVD_pCMs_dplus2CTa	NoPrepr	SVD	4277	T200_RNCT_no2-NT4	O	Kept components	RNCT
Drug	Monoclonal_antibody	T200_RNCT_no2	Cell_line.NT4	Plate.99	CLEC19A	0.9	0.000109844385394383	pearson	1	Ttest_pvalue	Coefficient_of_eigenassay	SVD_pCMs_dplus2CTa	NoPrepr	SVD	12769	T200_RNCT_no2-NT4	O	Kept components	RNCT
Drug	Monoclonal_antibody	T200_RNCT_no2	Cell_line.NT4	Plate.99	CLEC1A	0.9	2.50309200338861e-05	pearson	1	Ttest_pvalue	Coefficient_of_eigenassay	SVD_pCMs_dplus2CTa	NoPrepr	SVD	14663	T200_RNCT_no2-NT4	O	Kept components	RNCT
Drug	Monoclonal_antibody	T200_RNCT_no2	Cell_line.NT4	Plate.99	CLEC20A	0.9	0.000108841199472268	pearson	1	Ttest_pvalue	Coefficient_of_eigenassay	SVD_pCMs_dplus2CTa	NoPrepr	SVD	12788	T200_RNCT_no2-NT4	O	Kept components	RNCT
Drug	Monoclonal_antibody	T200_RNCT_no2	Cell_line.NT4	Plate.99	CLEC2A	0.9	0.00119496976713278	pearson	1	Ttest_pvalue	Coefficient_of_eigenassay	SVD_pCMs_dplus2CTa	NoPrepr	SVD	1570	T200_RNCT_no2-NT4	O	Kept components	RNCT
Drug	Monoclonal_antibody	T200_RNCT_no2	Cell_line.NT4	Plate.99	CLEC2B	0.9	-1.57540161281013e-05	pearson	1	Ttest_pvalue	Coefficient_of_eigenassay	SVD_pCMs_dplus2CTa	NoPrepr	SVD	14908	T200_RNCT_no2-NT4	O	Kept components	RNCT
Drug	Monoclonal_antibody	T200_RNCT_no2	Cell_line.NT4	Plate.99	CLEC2D	0.9	-0.00193330837019492	pearson	1	Ttest_pvalue	Coefficient_of_eigenassay	SVD_pCMs_dplus2CTa	NoPrepr	SVD	437	T200_RNCT_no2-NT4	O	Kept components	RNCT
Drug	Monoclonal_antibody	T200_RNCT_no2	Cell_line.NT4	Plate.99	CLEC2L	0.9	4.06914750849274e-05	pearson	1	Ttest_pvalue	Coefficient_of_eigenassay	SVD_pCMs_dplus2CTa	NoPrepr	SVD	14310	T200_RNCT_no2-NT4	O	Kept components	RNCT
Drug	Monoclonal_antibody	T200_RNCT_no2	Cell_line.NT4	Plate.99	CLEC3A	0.9	1.07256137920144e-05	pearson	1	Ttest_pvalue	Coefficient_of_eigenassay	SVD_pCMs_dplus2CTa	NoPrepr	SVD	15018	T200_RNCT_no2-NT4	O	Kept components	RNCT
Drug	Monoclonal_antibody	T200_RNCT_no2	Cell_line.NT4	Plate.99	CLEC3B	0.9	0.00184654503973249	pearson	1	Ttest_pvalue	Coefficient_of_eigenassay	SVD_pCMs_dplus2CTa	NoPrepr	SVD	513	T200_RNCT_no2-NT4	O	Kept components	RNCT
Drug	Monoclonal_antibody	T200_RNCT_no2	Cell_line.NT4	Plate.99	CLEC4A	0.9	-0.00170888120780685	pearson	1	Ttest_pvalue	Coefficient_of_eigenassay	SVD_pCMs_dplus2CTa	NoPrepr	SVD	638	T200_RNCT_no2-NT4	O	Kept components	RNCT
Drug	Monoclonal_antibody	T200_RNCT_no2	Cell_line.NT4	Plate.99	CLEC4E	0.9	0.000588755572304924	pearson	1	Ttest_pvalue	Coefficient_of_eigenassay	SVD_pCMs_dplus2CTa	NoPrepr	SVD	5193	T200_RNCT_no2-NT4	O	Kept components	RNCT
Drug	Monoclonal_antibody	T200_RNCT_no2	Cell_line.NT4	Plate.99	CLGN	0.9	-2.87092634511312e-05	pearson	1	Ttest_pvalue	Coefficient_of_eigenassay	SVD_pCMs_dplus2CTa	NoPrepr	SVD	14572	T200_RNCT_no2-NT4	O	Kept components	RNCT
Drug	Monoclonal_antibody	T200_RNCT_no2	Cell_line.NT4	Plate.99	CLHC1	0.9	-0.000285099953533706	pearson	1	Ttest_pvalue	Coefficient_of_eigenassay	SVD_pCMs_dplus2CTa	NoPrepr	SVD	9338	T200_RNCT_no2-NT4	O	Kept components	RNCT
Drug	Monoclonal_antibody	T200_RNCT_no2	Cell_line.NT4	Plate.99	CLIC2	0.9	-0.000430007347898015	pearson	1	Ttest_pvalue	Coefficient_of_eigenassay	SVD_pCMs_dplus2CTa	NoPrepr	SVD	7141	T200_RNCT_no2-NT4	O	Kept components	RNCT
Drug	Monoclonal_antibody	T200_RNCT_no2	Cell_line.NT4	Plate.99	CLIC3	0.9	0.000153759117773851	pearson	1	Ttest_pvalue	Coefficient_of_eigenassay	SVD_pCMs_dplus2CTa	NoPrepr	SVD	11842	T200_RNCT_no2-NT4	O	Kept components	RNCT
Drug	Monoclonal_antibody	T200_RNCT_no2	Cell_line.NT4	Plate.99	CLIC4	0.9	0.00147235901746458	pearson	1	Ttest_pvalue	Coefficient_of_eigenassay	SVD_pCMs_dplus2CTa	NoPrepr	SVD	961	T200_RNCT_no2-NT4	O	Kept components	RNCT
Drug	Monoclonal_antibody	T200_RNCT_no2	Cell_line.NT4	Plate.99	CLIC5	0.9	0.00164750097754504	pearson	1	Ttest_pvalue	Coefficient_of_eigenassay	SVD_pCMs_dplus2CTa	NoPrepr	SVD	694	T200_RNCT_no2-NT4	O	Kept components	RNCT
Drug	Monoclonal_antibody	T200_RNCT_no2	Cell_line.NT4	Plate.99	CLIC6	0.9	-0.000109936909070374	pearson	1	Ttest_pvalue	Coefficient_of_eigenassay	SVD_pCMs_dplus2CTa	NoPrepr	SVD	12765	T200_RNCT_no2-NT4	O	Kept components	RNCT
Drug	Monoclonal_antibody	T200_RNCT_no2	Cell_line.NT4	Plate.99	CLINT1	0.9	0.000309316077099067	pearson	1	Ttest_pvalue	Coefficient_of_eigenassay	SVD_pCMs_dplus2CTa	NoPrepr	SVD	8921	T200_RNCT_no2-NT4	O	Kept components	RNCT
Drug	Monoclonal_antibody	T200_RNCT_no2	Cell_line.NT4	Plate.99	CLIP1	0.9	0.00160128509435679	pearson	1	Ttest_pvalue	Coefficient_of_eigenassay	SVD_pCMs_dplus2CTa	NoPrepr	SVD	760	T200_RNCT_no2-NT4	O	Kept components	RNCT
Drug	Monoclonal_antibody	T200_RNCT_no2	Cell_line.NT4	Plate.99	CLIP2	0.9	0.000255398017620578	pearson	1	Ttest_pvalue	Coefficient_of_eigenassay	SVD_pCMs_dplus2CTa	NoPrepr	SVD	9865	T200_RNCT_no2-NT4	O	Kept components	RNCT
Drug	Monoclonal_antibody	T200_RNCT_no2	Cell_line.NT4	Plate.99	CLIP3	0.9	5.20656754689196e-05	pearson	1	Ttest_pvalue	Coefficient_of_eigenassay	SVD_pCMs_dplus2CTa	NoPrepr	SVD	14051	T200_RNCT_no2-NT4	O	Kept components	RNCT
Drug	Monoclonal_antibody	T200_RNCT_no2	Cell_line.NT4	Plate.99	CLIP4	0.9	-8.01273608949014e-05	pearson	1	Ttest_pvalue	Coefficient_of_eigenassay	SVD_pCMs_dplus2CTa	NoPrepr	SVD	13394	T200_RNCT_no2-NT4	O	Kept components	RNCT
Drug	Monoclonal_antibody	T200_RNCT_no2	Cell_line.NT4	Plate.99	CLK1	0.9	0.00132274773575281	pearson	1	Ttest_pvalue	Coefficient_of_eigenassay	SVD_pCMs_dplus2CTa	NoPrepr	SVD	1252	T200_RNCT_no2-NT4	O	Kept components	RNCT
Drug	Monoclonal_antibody	T200_RNCT_no2	Cell_line.NT4	Plate.99	CLK2	0.9	0.000338233148798032	pearson	1	Ttest_pvalue	Coefficient_of_eigenassay	SVD_pCMs_dplus2CTa	NoPrepr	SVD	8473	T200_RNCT_no2-NT4	O	Kept components	RNCT
Drug	Monoclonal_antibody	T200_RNCT_no2	Cell_line.NT4	Plate.99	CLK3	0.9	0.000298014789608064	pearson	1	Ttest_pvalue	Coefficient_of_eigenassay	SVD_pCMs_dplus2CTa	NoPrepr	SVD	9116	T200_RNCT_no2-NT4	O	Kept components	RNCT
Drug	Monoclonal_antibody	T200_RNCT_no2	Cell_line.NT4	Plate.99	CLK4	0.9	0.000769791580260567	pearson	1	Ttest_pvalue	Coefficient_of_eigenassay	SVD_pCMs_dplus2CTa	NoPrepr	SVD	3594	T200_RNCT_no2-NT4	O	Kept components	RNCT
Drug	Monoclonal_antibody	T200_RNCT_no2	Cell_line.NT4	Plate.99	CLMN	0.9	0.000652111559802652	pearson	1	Ttest_pvalue	Coefficient_of_eigenassay	SVD_pCMs_dplus2CTa	NoPrepr	SVD	4564	T200_RNCT_no2-NT4	O	Kept components	RNCT
Drug	Monoclonal_antibody	T200_RNCT_no2	Cell_line.NT4	Plate.99	CLMP	0.9	-0.00018971705441931	pearson	1	Ttest_pvalue	Coefficient_of_eigenassay	SVD_pCMs_dplus2CTa	NoPrepr	SVD	11107	T200_RNCT_no2-NT4	O	Kept components	RNCT
Drug	Monoclonal_antibody	T200_RNCT_no2	Cell_line.NT4	Plate.99	CLN3	0.9	-0.000505909335837316	pearson	1	Ttest_pvalue	Coefficient_of_eigenassay	SVD_pCMs_dplus2CTa	NoPrepr	SVD	6169	T200_RNCT_no2-NT4	O	Kept components	RNCT
Drug	Monoclonal_antibody	T200_RNCT_no2	Cell_line.NT4	Plate.99	CLN5	0.9	0.000224478991762948	pearson	1	Ttest_pvalue	Coefficient_of_eigenassay	SVD_pCMs_dplus2CTa	NoPrepr	SVD	10455	T200_RNCT_no2-NT4	O	Kept components	RNCT
Drug	Monoclonal_antibody	T200_RNCT_no2	Cell_line.NT4	Plate.99	CLN6	0.9	7.65300648739753e-05	pearson	1	Ttest_pvalue	Coefficient_of_eigenassay	SVD_pCMs_dplus2CTa	NoPrepr	SVD	13477	T200_RNCT_no2-NT4	O	Kept components	RNCT
Drug	Monoclonal_antibody	T200_RNCT_no2	Cell_line.NT4	Plate.99	CLNS1A	0.9	-0.000312002276995187	pearson	1	Ttest_pvalue	Coefficient_of_eigenassay	SVD_pCMs_dplus2CTa	NoPrepr	SVD	8885	T200_RNCT_no2-NT4	O	Kept components	RNCT
Drug	Monoclonal_antibody	T200_RNCT_no2	Cell_line.NT4	Plate.99	CLOCK	0.9	-0.000111741335355384	pearson	1	Ttest_pvalue	Coefficient_of_eigenassay	SVD_pCMs_dplus2CTa	NoPrepr	SVD	12729	T200_RNCT_no2-NT4	O	Kept components	RNCT
Drug	Monoclonal_antibody	T200_RNCT_no2	Cell_line.NT4	Plate.99	CLP1	0.9	0.00020509132820608	pearson	1	Ttest_pvalue	Coefficient_of_eigenassay	SVD_pCMs_dplus2CTa	NoPrepr	SVD	10831	T200_RNCT_no2-NT4	O	Kept components	RNCT
Drug	Monoclonal_antibody	T200_RNCT_no2	Cell_line.NT4	Plate.99	CLPB	0.9	7.5218924925768e-05	pearson	1	Ttest_pvalue	Coefficient_of_eigenassay	SVD_pCMs_dplus2CTa	NoPrepr	SVD	13503	T200_RNCT_no2-NT4	O	Kept components	RNCT
Drug	Monoclonal_antibody	T200_RNCT_no2	Cell_line.NT4	Plate.99	CLPP	0.9	5.47411154977435e-05	pearson	1	Ttest_pvalue	Coefficient_of_eigenassay	SVD_pCMs_dplus2CTa	NoPrepr	SVD	13985	T200_RNCT_no2-NT4	O	Kept components	RNCT
Drug	Monoclonal_antibody	T200_RNCT_no2	Cell_line.NT4	Plate.99	CLPTM1	0.9	-0.000288559618487306	pearson	1	Ttest_pvalue	Coefficient_of_eigenassay	SVD_pCMs_dplus2CTa	NoPrepr	SVD	9283	T200_RNCT_no2-NT4	O	Kept components	RNCT
Drug	Monoclonal_antibody	T200_RNCT_no2	Cell_line.NT4	Plate.99	CLPTM1L	0.9	0.00063573055085526	pearson	1	Ttest_pvalue	Coefficient_of_eigenassay	SVD_pCMs_dplus2CTa	NoPrepr	SVD	4706	T200_RNCT_no2-NT4	O	Kept components	RNCT
Drug	Monoclonal_antibody	T200_RNCT_no2	Cell_line.NT4	Plate.99	CLPX	0.9	0.000438185160772658	pearson	1	Ttest_pvalue	Coefficient_of_eigenassay	SVD_pCMs_dplus2CTa	NoPrepr	SVD	7011	T200_RNCT_no2-NT4	O	Kept components	RNCT
Drug	Monoclonal_antibody	T200_RNCT_no2	Cell_line.NT4	Plate.99	CLSPN	0.9	-0.00110132546248453	pearson	1	Ttest_pvalue	Coefficient_of_eigenassay	SVD_pCMs_dplus2CTa	NoPrepr	SVD	1893	T200_RNCT_no2-NT4	O	Kept components	RNCT
Drug	Monoclonal_antibody	T200_RNCT_no2	Cell_line.NT4	Plate.99	CLSTN1	0.9	0.000238762854643193	pearson	1	Ttest_pvalue	Coefficient_of_eigenassay	SVD_pCMs_dplus2CTa	NoPrepr	SVD	10176	T200_RNCT_no2-NT4	O	Kept components	RNCT
Drug	Monoclonal_antibody	T200_RNCT_no2	Cell_line.NT4	Plate.99	CLSTN2	0.9	-0.00177371700640533	pearson	1	Ttest_pvalue	Coefficient_of_eigenassay	SVD_pCMs_dplus2CTa	NoPrepr	SVD	575	T200_RNCT_no2-NT4	O	Kept components	RNCT
Drug	Monoclonal_antibody	T200_RNCT_no2	Cell_line.NT4	Plate.99	CLSTN3	0.9	8.67147262646063e-05	pearson	1	Ttest_pvalue	Coefficient_of_eigenassay	SVD_pCMs_dplus2CTa	NoPrepr	SVD	13236	T200_RNCT_no2-NT4	O	Kept components	RNCT
Drug	Monoclonal_antibody	T200_RNCT_no2	Cell_line.NT4	Plate.99	CLTA	0.9	0.000421718353072793	pearson	1	Ttest_pvalue	Coefficient_of_eigenassay	SVD_pCMs_dplus2CTa	NoPrepr	SVD	7250	T200_RNCT_no2-NT4	O	Kept components	RNCT
Drug	Monoclonal_antibody	T200_RNCT_no2	Cell_line.NT4	Plate.99	CLTB	0.9	-0.000557040870025783	pearson	1	Ttest_pvalue	Coefficient_of_eigenassay	SVD_pCMs_dplus2CTa	NoPrepr	SVD	5543	T200_RNCT_no2-NT4	O	Kept components	RNCT
Drug	Monoclonal_antibody	T200_RNCT_no2	Cell_line.NT4	Plate.99	CLTC	0.9	0.000280157826877496	pearson	1	Ttest_pvalue	Coefficient_of_eigenassay	SVD_pCMs_dplus2CTa	NoPrepr	SVD	9422	T200_RNCT_no2-NT4	O	Kept components	RNCT
Drug	Monoclonal_antibody	T200_RNCT_no2	Cell_line.NT4	Plate.99	CLTCL1	0.9	-0.000402205107937428	pearson	1	Ttest_pvalue	Coefficient_of_eigenassay	SVD_pCMs_dplus2CTa	NoPrepr	SVD	7536	T200_RNCT_no2-NT4	O	Kept components	RNCT
Drug	Monoclonal_antibody	T200_RNCT_no2	Cell_line.NT4	Plate.99	CLTRN	0.9	0.000356193760726185	pearson	1	Ttest_pvalue	Coefficient_of_eigenassay	SVD_pCMs_dplus2CTa	NoPrepr	SVD	8199	T200_RNCT_no2-NT4	O	Kept components	RNCT
Drug	Monoclonal_antibody	T200_RNCT_no2	Cell_line.NT4	Plate.99	CLU	0.9	-0.000952875519195047	pearson	1	Ttest_pvalue	Coefficient_of_eigenassay	SVD_pCMs_dplus2CTa	NoPrepr	SVD	2495	T200_RNCT_no2-NT4	O	Kept components	RNCT
Drug	Monoclonal_antibody	T200_RNCT_no2	Cell_line.NT4	Plate.99	CLUAP1	0.9	-5.25088727702994e-05	pearson	1	Ttest_pvalue	Coefficient_of_eigenassay	SVD_pCMs_dplus2CTa	NoPrepr	SVD	14039	T200_RNCT_no2-NT4	O	Kept components	RNCT
Drug	Monoclonal_antibody	T200_RNCT_no2	Cell_line.NT4	Plate.99	CLUH	0.9	-3.89117360885535e-05	pearson	1	Ttest_pvalue	Coefficient_of_eigenassay	SVD_pCMs_dplus2CTa	NoPrepr	SVD	14342	T200_RNCT_no2-NT4	O	Kept components	RNCT
Drug	Monoclonal_antibody	T200_RNCT_no2	Cell_line.NT4	Plate.99	CLUL1	0.9	0.000885647087643628	pearson	1	Ttest_pvalue	Coefficient_of_eigenassay	SVD_pCMs_dplus2CTa	NoPrepr	SVD	2840	T200_RNCT_no2-NT4	O	Kept components	RNCT
Drug	Monoclonal_antibody	T200_RNCT_no2	Cell_line.NT4	Plate.99	CLVS2	0.9	-0.00105804565282797	pearson	1	Ttest_pvalue	Coefficient_of_eigenassay	SVD_pCMs_dplus2CTa	NoPrepr	SVD	2063	T200_RNCT_no2-NT4	O	Kept components	RNCT
Drug	Monoclonal_antibody	T200_RNCT_no2	Cell_line.NT4	Plate.99	CLYBL	0.9	-0.00115058909978476	pearson	1	Ttest_pvalue	Coefficient_of_eigenassay	SVD_pCMs_dplus2CTa	NoPrepr	SVD	1703	T200_RNCT_no2-NT4	O	Kept components	RNCT
Drug	Monoclonal_antibody	T200_RNCT_no2	Cell_line.NT4	Plate.99	CMAS	0.9	-2.83236093813276e-05	pearson	1	Ttest_pvalue	Coefficient_of_eigenassay	SVD_pCMs_dplus2CTa	NoPrepr	SVD	14582	T200_RNCT_no2-NT4	O	Kept components	RNCT
Drug	Monoclonal_antibody	T200_RNCT_no2	Cell_line.NT4	Plate.99	CMBL	0.9	-0.0014147460491533	pearson	1	Ttest_pvalue	Coefficient_of_eigenassay	SVD_pCMs_dplus2CTa	NoPrepr	SVD	1058	T200_RNCT_no2-NT4	O	Kept components	RNCT
Drug	Monoclonal_antibody	T200_RNCT_no2	Cell_line.NT4	Plate.99	CMC1	0.9	-0.000149944199773334	pearson	1	Ttest_pvalue	Coefficient_of_eigenassay	SVD_pCMs_dplus2CTa	NoPrepr	SVD	11917	T200_RNCT_no2-NT4	O	Kept components	RNCT
Drug	Monoclonal_antibody	T200_RNCT_no2	Cell_line.NT4	Plate.99	CMC2	0.9	-0.000646515735022209	pearson	1	Ttest_pvalue	Coefficient_of_eigenassay	SVD_pCMs_dplus2CTa	NoPrepr	SVD	4626	T200_RNCT_no2-NT4	O	Kept components	RNCT
Drug	Monoclonal_antibody	T200_RNCT_no2	Cell_line.NT4	Plate.99	CMC4	0.9	0.000726680132153183	pearson	1	Ttest_pvalue	Coefficient_of_eigenassay	SVD_pCMs_dplus2CTa	NoPrepr	SVD	3946	T200_RNCT_no2-NT4	O	Kept components	RNCT
Drug	Monoclonal_antibody	T200_RNCT_no2	Cell_line.NT4	Plate.99	CMIP	0.9	-0.000289991811736941	pearson	1	Ttest_pvalue	Coefficient_of_eigenassay	SVD_pCMs_dplus2CTa	NoPrepr	SVD	9256	T200_RNCT_no2-NT4	O	Kept components	RNCT
Drug	Monoclonal_antibody	T200_RNCT_no2	Cell_line.NT4	Plate.99	CMKLR1	0.9	4.25239712727551e-05	pearson	1	Ttest_pvalue	Coefficient_of_eigenassay	SVD_pCMs_dplus2CTa	NoPrepr	SVD	14269	T200_RNCT_no2-NT4	O	Kept components	RNCT
Drug	Monoclonal_antibody	T200_RNCT_no2	Cell_line.NT4	Plate.99	CMPK1	0.9	-0.000231570650681952	pearson	1	Ttest_pvalue	Coefficient_of_eigenassay	SVD_pCMs_dplus2CTa	NoPrepr	SVD	10304	T200_RNCT_no2-NT4	O	Kept components	RNCT
Drug	Monoclonal_antibody	T200_RNCT_no2	Cell_line.NT4	Plate.99	CMPK2	0.9	-0.000672327093649951	pearson	1	Ttest_pvalue	Coefficient_of_eigenassay	SVD_pCMs_dplus2CTa	NoPrepr	SVD	4391	T200_RNCT_no2-NT4	O	Kept components	RNCT
Drug	Monoclonal_antibody	T200_RNCT_no2	Cell_line.NT4	Plate.99	CMSS1	0.9	0.000791118144753577	pearson	1	Ttest_pvalue	Coefficient_of_eigenassay	SVD_pCMs_dplus2CTa	NoPrepr	SVD	3438	T200_RNCT_no2-NT4	O	Kept components	RNCT
Drug	Monoclonal_antibody	T200_RNCT_no2	Cell_line.NT4	Plate.99	CMTM1	0.9	0.000325513308824526	pearson	1	Ttest_pvalue	Coefficient_of_eigenassay	SVD_pCMs_dplus2CTa	NoPrepr	SVD	8666	T200_RNCT_no2-NT4	O	Kept components	RNCT
Drug	Monoclonal_antibody	T200_RNCT_no2	Cell_line.NT4	Plate.99	CMTM3	0.9	-0.000219962602014416	pearson	1	Ttest_pvalue	Coefficient_of_eigenassay	SVD_pCMs_dplus2CTa	NoPrepr	SVD	10541	T200_RNCT_no2-NT4	O	Kept components	RNCT
Drug	Monoclonal_antibody	T200_RNCT_no2	Cell_line.NT4	Plate.99	CMTM4	0.9	1.98404971869096e-05	pearson	1	Ttest_pvalue	Coefficient_of_eigenassay	SVD_pCMs_dplus2CTa	NoPrepr	SVD	14805	T200_RNCT_no2-NT4	O	Kept components	RNCT
Drug	Monoclonal_antibody	T200_RNCT_no2	Cell_line.NT4	Plate.99	CMTM5	0.9	-0.00134334673848373	pearson	1	Ttest_pvalue	Coefficient_of_eigenassay	SVD_pCMs_dplus2CTa	NoPrepr	SVD	1208	T200_RNCT_no2-NT4	O	Kept components	RNCT
Drug	Monoclonal_antibody	T200_RNCT_no2	Cell_line.NT4	Plate.99	CMTM6	0.9	-0.000307987323324143	pearson	1	Ttest_pvalue	Coefficient_of_eigenassay	SVD_pCMs_dplus2CTa	NoPrepr	SVD	8944	T200_RNCT_no2-NT4	O	Kept components	RNCT
Drug	Monoclonal_antibody	T200_RNCT_no2	Cell_line.NT4	Plate.99	CMTM7	0.9	4.699554648201e-05	pearson	1	Ttest_pvalue	Coefficient_of_eigenassay	SVD_pCMs_dplus2CTa	NoPrepr	SVD	14171	T200_RNCT_no2-NT4	O	Kept components	RNCT
Drug	Monoclonal_antibody	T200_RNCT_no2	Cell_line.NT4	Plate.99	CMTM8	0.9	0.000202784397747189	pearson	1	Ttest_pvalue	Coefficient_of_eigenassay	SVD_pCMs_dplus2CTa	NoPrepr	SVD	10868	T200_RNCT_no2-NT4	O	Kept components	RNCT
Drug	Monoclonal_antibody	T200_RNCT_no2	Cell_line.NT4	Plate.99	CMTR1	0.9	0.000405573854802229	pearson	1	Ttest_pvalue	Coefficient_of_eigenassay	SVD_pCMs_dplus2CTa	NoPrepr	SVD	7480	T200_RNCT_no2-NT4	O	Kept components	RNCT
Drug	Monoclonal_antibody	T200_RNCT_no2	Cell_line.NT4	Plate.99	CMTR2	0.9	0.000563376660647484	pearson	1	Ttest_pvalue	Coefficient_of_eigenassay	SVD_pCMs_dplus2CTa	NoPrepr	SVD	5471	T200_RNCT_no2-NT4	O	Kept components	RNCT
Drug	Monoclonal_antibody	T200_RNCT_no2	Cell_line.NT4	Plate.99	CMYA5	0.9	0.00138649347833597	pearson	1	Ttest_pvalue	Coefficient_of_eigenassay	SVD_pCMs_dplus2CTa	NoPrepr	SVD	1110	T200_RNCT_no2-NT4	O	Kept components	RNCT
Drug	Monoclonal_antibody	T200_RNCT_no2	Cell_line.NT4	Plate.99	CNBP	0.9	0.000120525512838255	pearson	1	Ttest_pvalue	Coefficient_of_eigenassay	SVD_pCMs_dplus2CTa	NoPrepr	SVD	12546	T200_RNCT_no2-NT4	O	Kept components	RNCT
Drug	Monoclonal_antibody	T200_RNCT_no2	Cell_line.NT4	Plate.99	CNDP2	0.9	-7.1416387542458e-05	pearson	1	Ttest_pvalue	Coefficient_of_eigenassay	SVD_pCMs_dplus2CTa	NoPrepr	SVD	13587	T200_RNCT_no2-NT4	O	Kept components	RNCT
Drug	Monoclonal_antibody	T200_RNCT_no2	Cell_line.NT4	Plate.99	CNEP1R1	0.9	-0.00105690836221241	pearson	1	Ttest_pvalue	Coefficient_of_eigenassay	SVD_pCMs_dplus2CTa	NoPrepr	SVD	2068	T200_RNCT_no2-NT4	O	Kept components	RNCT
Drug	Monoclonal_antibody	T200_RNCT_no2	Cell_line.NT4	Plate.99	CNFN	0.9	-0.00205945937406319	pearson	1	Ttest_pvalue	Coefficient_of_eigenassay	SVD_pCMs_dplus2CTa	NoPrepr	SVD	364	T200_RNCT_no2-NT4	O	Kept components	RNCT
Drug	Monoclonal_antibody	T200_RNCT_no2	Cell_line.NT4	Plate.99	CNGA1	0.9	-1.62066539099208e-05	pearson	1	Ttest_pvalue	Coefficient_of_eigenassay	SVD_pCMs_dplus2CTa	NoPrepr	SVD	14895	T200_RNCT_no2-NT4	O	Kept components	RNCT
Drug	Monoclonal_antibody	T200_RNCT_no2	Cell_line.NT4	Plate.99	CNGA3	0.9	0.000220641057652888	pearson	1	Ttest_pvalue	Coefficient_of_eigenassay	SVD_pCMs_dplus2CTa	NoPrepr	SVD	10530	T200_RNCT_no2-NT4	O	Kept components	RNCT
Drug	Monoclonal_antibody	T200_RNCT_no2	Cell_line.NT4	Plate.99	CNGA4	0.9	8.35962116507937e-05	pearson	1	Ttest_pvalue	Coefficient_of_eigenassay	SVD_pCMs_dplus2CTa	NoPrepr	SVD	13311	T200_RNCT_no2-NT4	O	Kept components	RNCT
Drug	Monoclonal_antibody	T200_RNCT_no2	Cell_line.NT4	Plate.99	CNGB1	0.9	-5.45696665171478e-05	pearson	1	Ttest_pvalue	Coefficient_of_eigenassay	SVD_pCMs_dplus2CTa	NoPrepr	SVD	13988	T200_RNCT_no2-NT4	O	Kept components	RNCT
Drug	Monoclonal_antibody	T200_RNCT_no2	Cell_line.NT4	Plate.99	CNIH1	0.9	1.24841773490293e-05	pearson	1	Ttest_pvalue	Coefficient_of_eigenassay	SVD_pCMs_dplus2CTa	NoPrepr	SVD	14988	T200_RNCT_no2-NT4	O	Kept components	RNCT
Drug	Monoclonal_antibody	T200_RNCT_no2	Cell_line.NT4	Plate.99	CNIH2	0.9	-0.000407079909308256	pearson	1	Ttest_pvalue	Coefficient_of_eigenassay	SVD_pCMs_dplus2CTa	NoPrepr	SVD	7457	T200_RNCT_no2-NT4	O	Kept components	RNCT
Drug	Monoclonal_antibody	T200_RNCT_no2	Cell_line.NT4	Plate.99	CNIH3	0.9	0.000910093541370497	pearson	1	Ttest_pvalue	Coefficient_of_eigenassay	SVD_pCMs_dplus2CTa	NoPrepr	SVD	2706	T200_RNCT_no2-NT4	O	Kept components	RNCT
Drug	Monoclonal_antibody	T200_RNCT_no2	Cell_line.NT4	Plate.99	CNIH4	0.9	-0.000268765099220121	pearson	1	Ttest_pvalue	Coefficient_of_eigenassay	SVD_pCMs_dplus2CTa	NoPrepr	SVD	9628	T200_RNCT_no2-NT4	O	Kept components	RNCT
Drug	Monoclonal_antibody	T200_RNCT_no2	Cell_line.NT4	Plate.99	CNKSR1	0.9	0.000821912443390721	pearson	1	Ttest_pvalue	Coefficient_of_eigenassay	SVD_pCMs_dplus2CTa	NoPrepr	SVD	3225	T200_RNCT_no2-NT4	O	Kept components	RNCT
Drug	Monoclonal_antibody	T200_RNCT_no2	Cell_line.NT4	Plate.99	CNKSR2	0.9	7.10047505498131e-05	pearson	1	Ttest_pvalue	Coefficient_of_eigenassay	SVD_pCMs_dplus2CTa	NoPrepr	SVD	13600	T200_RNCT_no2-NT4	O	Kept components	RNCT
Drug	Monoclonal_antibody	T200_RNCT_no2	Cell_line.NT4	Plate.99	CNKSR3	0.9	9.29750399915219e-06	pearson	1	Ttest_pvalue	Coefficient_of_eigenassay	SVD_pCMs_dplus2CTa	NoPrepr	SVD	15053	T200_RNCT_no2-NT4	O	Kept components	RNCT
Drug	Monoclonal_antibody	T200_RNCT_no2	Cell_line.NT4	Plate.99	CNMD	0.9	5.11767360687645e-05	pearson	1	Ttest_pvalue	Coefficient_of_eigenassay	SVD_pCMs_dplus2CTa	NoPrepr	SVD	14073	T200_RNCT_no2-NT4	O	Kept components	RNCT
Drug	Monoclonal_antibody	T200_RNCT_no2	Cell_line.NT4	Plate.99	CNN1	0.9	0.000647728637603755	pearson	1	Ttest_pvalue	Coefficient_of_eigenassay	SVD_pCMs_dplus2CTa	NoPrepr	SVD	4617	T200_RNCT_no2-NT4	O	Kept components	RNCT
Drug	Monoclonal_antibody	T200_RNCT_no2	Cell_line.NT4	Plate.99	CNN2	0.9	0.000208537189063443	pearson	1	Ttest_pvalue	Coefficient_of_eigenassay	SVD_pCMs_dplus2CTa	NoPrepr	SVD	10756	T200_RNCT_no2-NT4	O	Kept components	RNCT
Drug	Monoclonal_antibody	T200_RNCT_no2	Cell_line.NT4	Plate.99	CNN3	0.9	0.000855455205970529	pearson	1	Ttest_pvalue	Coefficient_of_eigenassay	SVD_pCMs_dplus2CTa	NoPrepr	SVD	3015	T200_RNCT_no2-NT4	O	Kept components	RNCT
Drug	Monoclonal_antibody	T200_RNCT_no2	Cell_line.NT4	Plate.99	CNNM1	0.9	-0.000940855274890669	pearson	1	Ttest_pvalue	Coefficient_of_eigenassay	SVD_pCMs_dplus2CTa	NoPrepr	SVD	2553	T200_RNCT_no2-NT4	O	Kept components	RNCT
Drug	Monoclonal_antibody	T200_RNCT_no2	Cell_line.NT4	Plate.99	CNNM2	0.9	-0.000210201312850946	pearson	1	Ttest_pvalue	Coefficient_of_eigenassay	SVD_pCMs_dplus2CTa	NoPrepr	SVD	10729	T200_RNCT_no2-NT4	O	Kept components	RNCT
Drug	Monoclonal_antibody	T200_RNCT_no2	Cell_line.NT4	Plate.99	CNNM3	0.9	0.000199811279980543	pearson	1	Ttest_pvalue	Coefficient_of_eigenassay	SVD_pCMs_dplus2CTa	NoPrepr	SVD	10928	T200_RNCT_no2-NT4	O	Kept components	RNCT
Drug	Monoclonal_antibody	T200_RNCT_no2	Cell_line.NT4	Plate.99	CNNM4	0.9	-0.000178491971451609	pearson	1	Ttest_pvalue	Coefficient_of_eigenassay	SVD_pCMs_dplus2CTa	NoPrepr	SVD	11343	T200_RNCT_no2-NT4	O	Kept components	RNCT
Drug	Monoclonal_antibody	T200_RNCT_no2	Cell_line.NT4	Plate.99	CNOT1	0.9	-0.000281180942528124	pearson	1	Ttest_pvalue	Coefficient_of_eigenassay	SVD_pCMs_dplus2CTa	NoPrepr	SVD	9399	T200_RNCT_no2-NT4	O	Kept components	RNCT
Drug	Monoclonal_antibody	T200_RNCT_no2	Cell_line.NT4	Plate.99	CNOT10	0.9	0.000131579106048394	pearson	1	Ttest_pvalue	Coefficient_of_eigenassay	SVD_pCMs_dplus2CTa	NoPrepr	SVD	12314	T200_RNCT_no2-NT4	O	Kept components	RNCT
Drug	Monoclonal_antibody	T200_RNCT_no2	Cell_line.NT4	Plate.99	CNOT11	0.9	1.25102195131825e-05	pearson	1	Ttest_pvalue	Coefficient_of_eigenassay	SVD_pCMs_dplus2CTa	NoPrepr	SVD	14987	T200_RNCT_no2-NT4	O	Kept components	RNCT
Drug	Monoclonal_antibody	T200_RNCT_no2	Cell_line.NT4	Plate.99	CNOT2	0.9	-0.000281556815142147	pearson	1	Ttest_pvalue	Coefficient_of_eigenassay	SVD_pCMs_dplus2CTa	NoPrepr	SVD	9394	T200_RNCT_no2-NT4	O	Kept components	RNCT
Drug	Monoclonal_antibody	T200_RNCT_no2	Cell_line.NT4	Plate.99	CNOT3	0.9	0.0012038667211654	pearson	1	Ttest_pvalue	Coefficient_of_eigenassay	SVD_pCMs_dplus2CTa	NoPrepr	SVD	1538	T200_RNCT_no2-NT4	O	Kept components	RNCT
Drug	Monoclonal_antibody	T200_RNCT_no2	Cell_line.NT4	Plate.99	CNOT4	0.9	0.000177192636116493	pearson	1	Ttest_pvalue	Coefficient_of_eigenassay	SVD_pCMs_dplus2CTa	NoPrepr	SVD	11371	T200_RNCT_no2-NT4	O	Kept components	RNCT
Drug	Monoclonal_antibody	T200_RNCT_no2	Cell_line.NT4	Plate.99	CNOT6	0.9	-0.00030121509918377	pearson	1	Ttest_pvalue	Coefficient_of_eigenassay	SVD_pCMs_dplus2CTa	NoPrepr	SVD	9060	T200_RNCT_no2-NT4	O	Kept components	RNCT
Drug	Monoclonal_antibody	T200_RNCT_no2	Cell_line.NT4	Plate.99	CNOT6L	0.9	-0.000407265191146304	pearson	1	Ttest_pvalue	Coefficient_of_eigenassay	SVD_pCMs_dplus2CTa	NoPrepr	SVD	7452	T200_RNCT_no2-NT4	O	Kept components	RNCT
Drug	Monoclonal_antibody	T200_RNCT_no2	Cell_line.NT4	Plate.99	CNOT7	0.9	0.000965068998902276	pearson	1	Ttest_pvalue	Coefficient_of_eigenassay	SVD_pCMs_dplus2CTa	NoPrepr	SVD	2439	T200_RNCT_no2-NT4	O	Kept components	RNCT
Drug	Monoclonal_antibody	T200_RNCT_no2	Cell_line.NT4	Plate.99	CNOT8	0.9	-7.43978128826275e-05	pearson	1	Ttest_pvalue	Coefficient_of_eigenassay	SVD_pCMs_dplus2CTa	NoPrepr	SVD	13522	T200_RNCT_no2-NT4	O	Kept components	RNCT
Drug	Monoclonal_antibody	T200_RNCT_no2	Cell_line.NT4	Plate.99	CNOT9	0.9	-0.000621315699947342	pearson	1	Ttest_pvalue	Coefficient_of_eigenassay	SVD_pCMs_dplus2CTa	NoPrepr	SVD	4863	T200_RNCT_no2-NT4	O	Kept components	RNCT
Drug	Monoclonal_antibody	T200_RNCT_no2	Cell_line.NT4	Plate.99	CNP	0.9	0.000235730244300214	pearson	1	Ttest_pvalue	Coefficient_of_eigenassay	SVD_pCMs_dplus2CTa	NoPrepr	SVD	10225	T200_RNCT_no2-NT4	O	Kept components	RNCT
Drug	Monoclonal_antibody	T200_RNCT_no2	Cell_line.NT4	Plate.99	CNPPD1	0.9	0.000289931920795468	pearson	1	Ttest_pvalue	Coefficient_of_eigenassay	SVD_pCMs_dplus2CTa	NoPrepr	SVD	9258	T200_RNCT_no2-NT4	O	Kept components	RNCT
Drug	Monoclonal_antibody	T200_RNCT_no2	Cell_line.NT4	Plate.99	CNPY1	0.9	7.41605615182499e-05	pearson	1	Ttest_pvalue	Coefficient_of_eigenassay	SVD_pCMs_dplus2CTa	NoPrepr	SVD	13529	T200_RNCT_no2-NT4	O	Kept components	RNCT
Drug	Monoclonal_antibody	T200_RNCT_no2	Cell_line.NT4	Plate.99	CNPY2	0.9	-5.85939167139373e-05	pearson	1	Ttest_pvalue	Coefficient_of_eigenassay	SVD_pCMs_dplus2CTa	NoPrepr	SVD	13878	T200_RNCT_no2-NT4	O	Kept components	RNCT
Drug	Monoclonal_antibody	T200_RNCT_no2	Cell_line.NT4	Plate.99	CNPY3	0.9	-0.000236325698213609	pearson	1	Ttest_pvalue	Coefficient_of_eigenassay	SVD_pCMs_dplus2CTa	NoPrepr	SVD	10210	T200_RNCT_no2-NT4	O	Kept components	RNCT
Drug	Monoclonal_antibody	T200_RNCT_no2	Cell_line.NT4	Plate.99	CNPY4	0.9	0.000514262439294469	pearson	1	Ttest_pvalue	Coefficient_of_eigenassay	SVD_pCMs_dplus2CTa	NoPrepr	SVD	6066	T200_RNCT_no2-NT4	O	Kept components	RNCT
Drug	Monoclonal_antibody	T200_RNCT_no2	Cell_line.NT4	Plate.99	CNR1	0.9	0.000514904221328048	pearson	1	Ttest_pvalue	Coefficient_of_eigenassay	SVD_pCMs_dplus2CTa	NoPrepr	SVD	6061	T200_RNCT_no2-NT4	O	Kept components	RNCT
Drug	Monoclonal_antibody	T200_RNCT_no2	Cell_line.NT4	Plate.99	CNRIP1	0.9	-0.0001653317119174	pearson	1	Ttest_pvalue	Coefficient_of_eigenassay	SVD_pCMs_dplus2CTa	NoPrepr	SVD	11600	T200_RNCT_no2-NT4	O	Kept components	RNCT
Drug	Monoclonal_antibody	T200_RNCT_no2	Cell_line.NT4	Plate.99	CNST	0.9	-0.000284793421349264	pearson	1	Ttest_pvalue	Coefficient_of_eigenassay	SVD_pCMs_dplus2CTa	NoPrepr	SVD	9344	T200_RNCT_no2-NT4	O	Kept components	RNCT
Drug	Monoclonal_antibody	T200_RNCT_no2	Cell_line.NT4	Plate.99	CNTD1	0.9	3.86753517801589e-05	pearson	1	Ttest_pvalue	Coefficient_of_eigenassay	SVD_pCMs_dplus2CTa	NoPrepr	SVD	14348	T200_RNCT_no2-NT4	O	Kept components	RNCT
Drug	Monoclonal_antibody	T200_RNCT_no2	Cell_line.NT4	Plate.99	CNTD2	0.9	0.000272801177021697	pearson	1	Ttest_pvalue	Coefficient_of_eigenassay	SVD_pCMs_dplus2CTa	NoPrepr	SVD	9551	T200_RNCT_no2-NT4	O	Kept components	RNCT
Drug	Monoclonal_antibody	T200_RNCT_no2	Cell_line.NT4	Plate.99	CNTFR	0.9	-7.06359021261569e-05	pearson	1	Ttest_pvalue	Coefficient_of_eigenassay	SVD_pCMs_dplus2CTa	NoPrepr	SVD	13608	T200_RNCT_no2-NT4	O	Kept components	RNCT
Drug	Monoclonal_antibody	T200_RNCT_no2	Cell_line.NT4	Plate.99	CNTLN	0.9	-0.000643320647020708	pearson	1	Ttest_pvalue	Coefficient_of_eigenassay	SVD_pCMs_dplus2CTa	NoPrepr	SVD	4648	T200_RNCT_no2-NT4	O	Kept components	RNCT
Drug	Monoclonal_antibody	T200_RNCT_no2	Cell_line.NT4	Plate.99	CNTN1	0.9	0.00174722204073969	pearson	1	Ttest_pvalue	Coefficient_of_eigenassay	SVD_pCMs_dplus2CTa	NoPrepr	SVD	596	T200_RNCT_no2-NT4	O	Kept components	RNCT
Drug	Monoclonal_antibody	T200_RNCT_no2	Cell_line.NT4	Plate.99	CNTN2	0.9	-0.00364991944886705	pearson	1	Ttest_pvalue	Coefficient_of_eigenassay	SVD_pCMs_dplus2CTa	NoPrepr	SVD	44	T200_RNCT_no2-NT4	O	Kept components	RNCT
Drug	Monoclonal_antibody	T200_RNCT_no2	Cell_line.NT4	Plate.99	CNTN3	0.9	0.00164757934655609	pearson	1	Ttest_pvalue	Coefficient_of_eigenassay	SVD_pCMs_dplus2CTa	NoPrepr	SVD	693	T200_RNCT_no2-NT4	O	Kept components	RNCT
Drug	Monoclonal_antibody	T200_RNCT_no2	Cell_line.NT4	Plate.99	CNTN4	0.9	-0.000574329636500886	pearson	1	Ttest_pvalue	Coefficient_of_eigenassay	SVD_pCMs_dplus2CTa	NoPrepr	SVD	5346	T200_RNCT_no2-NT4	O	Kept components	RNCT
Drug	Monoclonal_antibody	T200_RNCT_no2	Cell_line.NT4	Plate.99	CNTN5	0.9	0.000169232421521571	pearson	1	Ttest_pvalue	Coefficient_of_eigenassay	SVD_pCMs_dplus2CTa	NoPrepr	SVD	11520	T200_RNCT_no2-NT4	O	Kept components	RNCT
Drug	Monoclonal_antibody	T200_RNCT_no2	Cell_line.NT4	Plate.99	CNTN6	0.9	5.82651777908751e-05	pearson	1	Ttest_pvalue	Coefficient_of_eigenassay	SVD_pCMs_dplus2CTa	NoPrepr	SVD	13891	T200_RNCT_no2-NT4	O	Kept components	RNCT
Drug	Monoclonal_antibody	T200_RNCT_no2	Cell_line.NT4	Plate.99	CNTNAP1	0.9	-3.09302967994847e-05	pearson	1	Ttest_pvalue	Coefficient_of_eigenassay	SVD_pCMs_dplus2CTa	NoPrepr	SVD	14521	T200_RNCT_no2-NT4	O	Kept components	RNCT
Drug	Monoclonal_antibody	T200_RNCT_no2	Cell_line.NT4	Plate.99	CNTNAP2	0.9	-0.000594310224316397	pearson	1	Ttest_pvalue	Coefficient_of_eigenassay	SVD_pCMs_dplus2CTa	NoPrepr	SVD	5138	T200_RNCT_no2-NT4	O	Kept components	RNCT
Drug	Monoclonal_antibody	T200_RNCT_no2	Cell_line.NT4	Plate.99	CNTNAP3	0.9	-0.000540457991842509	pearson	1	Ttest_pvalue	Coefficient_of_eigenassay	SVD_pCMs_dplus2CTa	NoPrepr	SVD	5745	T200_RNCT_no2-NT4	O	Kept components	RNCT
Drug	Monoclonal_antibody	T200_RNCT_no2	Cell_line.NT4	Plate.99	CNTNAP3B	0.9	-0.00125775951395821	pearson	1	Ttest_pvalue	Coefficient_of_eigenassay	SVD_pCMs_dplus2CTa	NoPrepr	SVD	1405	T200_RNCT_no2-NT4	O	Kept components	RNCT
Drug	Monoclonal_antibody	T200_RNCT_no2	Cell_line.NT4	Plate.99	CNTNAP4	0.9	-4.13873052813143e-05	pearson	1	Ttest_pvalue	Coefficient_of_eigenassay	SVD_pCMs_dplus2CTa	NoPrepr	SVD	14292	T200_RNCT_no2-NT4	O	Kept components	RNCT
Drug	Monoclonal_antibody	T200_RNCT_no2	Cell_line.NT4	Plate.99	CNTNAP5	0.9	-0.000213372246013946	pearson	1	Ttest_pvalue	Coefficient_of_eigenassay	SVD_pCMs_dplus2CTa	NoPrepr	SVD	10665	T200_RNCT_no2-NT4	O	Kept components	RNCT
Drug	Monoclonal_antibody	T200_RNCT_no2	Cell_line.NT4	Plate.99	CNTRL	0.9	0.000244683350050746	pearson	1	Ttest_pvalue	Coefficient_of_eigenassay	SVD_pCMs_dplus2CTa	NoPrepr	SVD	10073	T200_RNCT_no2-NT4	O	Kept components	RNCT
Drug	Monoclonal_antibody	T200_RNCT_no2	Cell_line.NT4	Plate.99	CNTROB	0.9	-0.000685192178246868	pearson	1	Ttest_pvalue	Coefficient_of_eigenassay	SVD_pCMs_dplus2CTa	NoPrepr	SVD	4278	T200_RNCT_no2-NT4	O	Kept components	RNCT
Drug	Monoclonal_antibody	T200_RNCT_no2	Cell_line.NT4	Plate.99	COA1	0.9	-0.00025800557054358	pearson	1	Ttest_pvalue	Coefficient_of_eigenassay	SVD_pCMs_dplus2CTa	NoPrepr	SVD	9818	T200_RNCT_no2-NT4	O	Kept components	RNCT
Drug	Monoclonal_antibody	T200_RNCT_no2	Cell_line.NT4	Plate.99	COA3	0.9	0.000493147440070359	pearson	1	Ttest_pvalue	Coefficient_of_eigenassay	SVD_pCMs_dplus2CTa	NoPrepr	SVD	6336	T200_RNCT_no2-NT4	O	Kept components	RNCT
Drug	Monoclonal_antibody	T200_RNCT_no2	Cell_line.NT4	Plate.99	COA4	0.9	0.000261058232895109	pearson	1	Ttest_pvalue	Coefficient_of_eigenassay	SVD_pCMs_dplus2CTa	NoPrepr	SVD	9767	T200_RNCT_no2-NT4	O	Kept components	RNCT
Drug	Monoclonal_antibody	T200_RNCT_no2	Cell_line.NT4	Plate.99	COA5	0.9	0.000159471725846476	pearson	1	Ttest_pvalue	Coefficient_of_eigenassay	SVD_pCMs_dplus2CTa	NoPrepr	SVD	11717	T200_RNCT_no2-NT4	O	Kept components	RNCT
Drug	Monoclonal_antibody	T200_RNCT_no2	Cell_line.NT4	Plate.99	COA6	0.9	-7.52444597637432e-05	pearson	1	Ttest_pvalue	Coefficient_of_eigenassay	SVD_pCMs_dplus2CTa	NoPrepr	SVD	13500	T200_RNCT_no2-NT4	O	Kept components	RNCT
Drug	Monoclonal_antibody	T200_RNCT_no2	Cell_line.NT4	Plate.99	COA7	0.9	0.000880350511360684	pearson	1	Ttest_pvalue	Coefficient_of_eigenassay	SVD_pCMs_dplus2CTa	NoPrepr	SVD	2872	T200_RNCT_no2-NT4	O	Kept components	RNCT
Drug	Monoclonal_antibody	T200_RNCT_no2	Cell_line.NT4	Plate.99	COASY	0.9	5.54445402662985e-05	pearson	1	Ttest_pvalue	Coefficient_of_eigenassay	SVD_pCMs_dplus2CTa	NoPrepr	SVD	13966	T200_RNCT_no2-NT4	O	Kept components	RNCT
Drug	Monoclonal_antibody	T200_RNCT_no2	Cell_line.NT4	Plate.99	COBL	0.9	-0.000842650222976095	pearson	1	Ttest_pvalue	Coefficient_of_eigenassay	SVD_pCMs_dplus2CTa	NoPrepr	SVD	3097	T200_RNCT_no2-NT4	O	Kept components	RNCT
Drug	Monoclonal_antibody	T200_RNCT_no2	Cell_line.NT4	Plate.99	COBLL1	0.9	-0.000496777166250814	pearson	1	Ttest_pvalue	Coefficient_of_eigenassay	SVD_pCMs_dplus2CTa	NoPrepr	SVD	6296	T200_RNCT_no2-NT4	O	Kept components	RNCT
Drug	Monoclonal_antibody	T200_RNCT_no2	Cell_line.NT4	Plate.99	COCH	0.9	0.000940306752398399	pearson	1	Ttest_pvalue	Coefficient_of_eigenassay	SVD_pCMs_dplus2CTa	NoPrepr	SVD	2556	T200_RNCT_no2-NT4	O	Kept components	RNCT
Drug	Monoclonal_antibody	T200_RNCT_no2	Cell_line.NT4	Plate.99	COG1	0.9	-0.00154797304252708	pearson	1	Ttest_pvalue	Coefficient_of_eigenassay	SVD_pCMs_dplus2CTa	NoPrepr	SVD	836	T200_RNCT_no2-NT4	O	Kept components	RNCT
Drug	Monoclonal_antibody	T200_RNCT_no2	Cell_line.NT4	Plate.99	COG2	0.9	-0.000175347332113418	pearson	1	Ttest_pvalue	Coefficient_of_eigenassay	SVD_pCMs_dplus2CTa	NoPrepr	SVD	11396	T200_RNCT_no2-NT4	O	Kept components	RNCT
Drug	Monoclonal_antibody	T200_RNCT_no2	Cell_line.NT4	Plate.99	COG3	0.9	-0.000868404379071901	pearson	1	Ttest_pvalue	Coefficient_of_eigenassay	SVD_pCMs_dplus2CTa	NoPrepr	SVD	2933	T200_RNCT_no2-NT4	O	Kept components	RNCT
Drug	Monoclonal_antibody	T200_RNCT_no2	Cell_line.NT4	Plate.99	COG4	0.9	-0.000845640090928641	pearson	1	Ttest_pvalue	Coefficient_of_eigenassay	SVD_pCMs_dplus2CTa	NoPrepr	SVD	3077	T200_RNCT_no2-NT4	O	Kept components	RNCT
Drug	Monoclonal_antibody	T200_RNCT_no2	Cell_line.NT4	Plate.99	COG5	0.9	9.6199746350036e-05	pearson	1	Ttest_pvalue	Coefficient_of_eigenassay	SVD_pCMs_dplus2CTa	NoPrepr	SVD	13050	T200_RNCT_no2-NT4	O	Kept components	RNCT
Drug	Monoclonal_antibody	T200_RNCT_no2	Cell_line.NT4	Plate.99	COG6	0.9	-0.000408931442216263	pearson	1	Ttest_pvalue	Coefficient_of_eigenassay	SVD_pCMs_dplus2CTa	NoPrepr	SVD	7429	T200_RNCT_no2-NT4	O	Kept components	RNCT
Drug	Monoclonal_antibody	T200_RNCT_no2	Cell_line.NT4	Plate.99	COG7	0.9	5.55290366635452e-05	pearson	1	Ttest_pvalue	Coefficient_of_eigenassay	SVD_pCMs_dplus2CTa	NoPrepr	SVD	13962	T200_RNCT_no2-NT4	O	Kept components	RNCT
Drug	Monoclonal_antibody	T200_RNCT_no2	Cell_line.NT4	Plate.99	COG8	0.9	-0.000684335632000929	pearson	1	Ttest_pvalue	Coefficient_of_eigenassay	SVD_pCMs_dplus2CTa	NoPrepr	SVD	4287	T200_RNCT_no2-NT4	O	Kept components	RNCT
Drug	Monoclonal_antibody	T200_RNCT_no2	Cell_line.NT4	Plate.99	COIL	0.9	-0.000420693534643821	pearson	1	Ttest_pvalue	Coefficient_of_eigenassay	SVD_pCMs_dplus2CTa	NoPrepr	SVD	7266	T200_RNCT_no2-NT4	O	Kept components	RNCT
Drug	Monoclonal_antibody	T200_RNCT_no2	Cell_line.NT4	Plate.99	COL10A1	0.9	0.000835163776638211	pearson	1	Ttest_pvalue	Coefficient_of_eigenassay	SVD_pCMs_dplus2CTa	NoPrepr	SVD	3140	T200_RNCT_no2-NT4	O	Kept components	RNCT
Drug	Monoclonal_antibody	T200_RNCT_no2	Cell_line.NT4	Plate.99	COL11A1	0.9	-0.00180614341707597	pearson	1	Ttest_pvalue	Coefficient_of_eigenassay	SVD_pCMs_dplus2CTa	NoPrepr	SVD	541	T200_RNCT_no2-NT4	O	Kept components	RNCT
Drug	Monoclonal_antibody	T200_RNCT_no2	Cell_line.NT4	Plate.99	COL11A2	0.9	0.000919552292184451	pearson	1	Ttest_pvalue	Coefficient_of_eigenassay	SVD_pCMs_dplus2CTa	NoPrepr	SVD	2663	T200_RNCT_no2-NT4	O	Kept components	RNCT
Drug	Monoclonal_antibody	T200_RNCT_no2	Cell_line.NT4	Plate.99	COL12A1	0.9	-0.000609993045108601	pearson	1	Ttest_pvalue	Coefficient_of_eigenassay	SVD_pCMs_dplus2CTa	NoPrepr	SVD	4979	T200_RNCT_no2-NT4	O	Kept components	RNCT
Drug	Monoclonal_antibody	T200_RNCT_no2	Cell_line.NT4	Plate.99	COL13A1	0.9	0.000618348042324944	pearson	1	Ttest_pvalue	Coefficient_of_eigenassay	SVD_pCMs_dplus2CTa	NoPrepr	SVD	4889	T200_RNCT_no2-NT4	O	Kept components	RNCT
Drug	Monoclonal_antibody	T200_RNCT_no2	Cell_line.NT4	Plate.99	COL14A1	0.9	0.000484502834216533	pearson	1	Ttest_pvalue	Coefficient_of_eigenassay	SVD_pCMs_dplus2CTa	NoPrepr	SVD	6437	T200_RNCT_no2-NT4	O	Kept components	RNCT
Drug	Monoclonal_antibody	T200_RNCT_no2	Cell_line.NT4	Plate.99	COL15A1	0.9	0.00203931919733415	pearson	1	Ttest_pvalue	Coefficient_of_eigenassay	SVD_pCMs_dplus2CTa	NoPrepr	SVD	377	T200_RNCT_no2-NT4	O	Kept components	RNCT
Drug	Monoclonal_antibody	T200_RNCT_no2	Cell_line.NT4	Plate.99	COL16A1	0.9	0.00115874541316475	pearson	1	Ttest_pvalue	Coefficient_of_eigenassay	SVD_pCMs_dplus2CTa	NoPrepr	SVD	1676	T200_RNCT_no2-NT4	O	Kept components	RNCT
Drug	Monoclonal_antibody	T200_RNCT_no2	Cell_line.NT4	Plate.99	COL17A1	0.9	-0.000315327637168364	pearson	1	Ttest_pvalue	Coefficient_of_eigenassay	SVD_pCMs_dplus2CTa	NoPrepr	SVD	8836	T200_RNCT_no2-NT4	O	Kept components	RNCT
Drug	Monoclonal_antibody	T200_RNCT_no2	Cell_line.NT4	Plate.99	COL18A1	0.9	0.000806757944417248	pearson	1	Ttest_pvalue	Coefficient_of_eigenassay	SVD_pCMs_dplus2CTa	NoPrepr	SVD	3325	T200_RNCT_no2-NT4	O	Kept components	RNCT
Drug	Monoclonal_antibody	T200_RNCT_no2	Cell_line.NT4	Plate.99	COL19A1	0.9	0.00055419924423503	pearson	1	Ttest_pvalue	Coefficient_of_eigenassay	SVD_pCMs_dplus2CTa	NoPrepr	SVD	5584	T200_RNCT_no2-NT4	O	Kept components	RNCT
Drug	Monoclonal_antibody	T200_RNCT_no2	Cell_line.NT4	Plate.99	COL1A1	0.9	-0.000561555827871009	pearson	1	Ttest_pvalue	Coefficient_of_eigenassay	SVD_pCMs_dplus2CTa	NoPrepr	SVD	5493	T200_RNCT_no2-NT4	O	Kept components	RNCT
Drug	Monoclonal_antibody	T200_RNCT_no2	Cell_line.NT4	Plate.99	COL1A2	0.9	-0.000620791934679314	pearson	1	Ttest_pvalue	Coefficient_of_eigenassay	SVD_pCMs_dplus2CTa	NoPrepr	SVD	4868	T200_RNCT_no2-NT4	O	Kept components	RNCT
Drug	Monoclonal_antibody	T200_RNCT_no2	Cell_line.NT4	Plate.99	COL21A1	0.9	-0.000348870893330595	pearson	1	Ttest_pvalue	Coefficient_of_eigenassay	SVD_pCMs_dplus2CTa	NoPrepr	SVD	8304	T200_RNCT_no2-NT4	O	Kept components	RNCT
Drug	Monoclonal_antibody	T200_RNCT_no2	Cell_line.NT4	Plate.99	COL22A1	0.9	0.00044857338368598	pearson	1	Ttest_pvalue	Coefficient_of_eigenassay	SVD_pCMs_dplus2CTa	NoPrepr	SVD	6861	T200_RNCT_no2-NT4	O	Kept components	RNCT
Drug	Monoclonal_antibody	T200_RNCT_no2	Cell_line.NT4	Plate.99	COL23A1	0.9	-0.0007043788529363	pearson	1	Ttest_pvalue	Coefficient_of_eigenassay	SVD_pCMs_dplus2CTa	NoPrepr	SVD	4117	T200_RNCT_no2-NT4	O	Kept components	RNCT
Drug	Monoclonal_antibody	T200_RNCT_no2	Cell_line.NT4	Plate.99	COL24A1	0.9	-0.000443915315282347	pearson	1	Ttest_pvalue	Coefficient_of_eigenassay	SVD_pCMs_dplus2CTa	NoPrepr	SVD	6927	T200_RNCT_no2-NT4	O	Kept components	RNCT
Drug	Monoclonal_antibody	T200_RNCT_no2	Cell_line.NT4	Plate.99	COL25A1	0.9	-0.000495366501174088	pearson	1	Ttest_pvalue	Coefficient_of_eigenassay	SVD_pCMs_dplus2CTa	NoPrepr	SVD	6307	T200_RNCT_no2-NT4	O	Kept components	RNCT
Drug	Monoclonal_antibody	T200_RNCT_no2	Cell_line.NT4	Plate.99	COL26A1	0.9	-0.00222722275629249	pearson	1	Ttest_pvalue	Coefficient_of_eigenassay	SVD_pCMs_dplus2CTa	NoPrepr	SVD	273	T200_RNCT_no2-NT4	O	Kept components	RNCT
Drug	Monoclonal_antibody	T200_RNCT_no2	Cell_line.NT4	Plate.99	COL27A1	0.9	-0.00259026711240901	pearson	1	Ttest_pvalue	Coefficient_of_eigenassay	SVD_pCMs_dplus2CTa	NoPrepr	SVD	169	T200_RNCT_no2-NT4	O	Kept components	RNCT
Drug	Monoclonal_antibody	T200_RNCT_no2	Cell_line.NT4	Plate.99	COL28A1	0.9	0.00119262953867278	pearson	1	Ttest_pvalue	Coefficient_of_eigenassay	SVD_pCMs_dplus2CTa	NoPrepr	SVD	1581	T200_RNCT_no2-NT4	O	Kept components	RNCT
Drug	Monoclonal_antibody	T200_RNCT_no2	Cell_line.NT4	Plate.99	COL2A1	0.9	-0.000119986807100323	pearson	1	Ttest_pvalue	Coefficient_of_eigenassay	SVD_pCMs_dplus2CTa	NoPrepr	SVD	12556	T200_RNCT_no2-NT4	O	Kept components	RNCT
Drug	Monoclonal_antibody	T200_RNCT_no2	Cell_line.NT4	Plate.99	COL3A1	0.9	0.000877939730473982	pearson	1	Ttest_pvalue	Coefficient_of_eigenassay	SVD_pCMs_dplus2CTa	NoPrepr	SVD	2885	T200_RNCT_no2-NT4	O	Kept components	RNCT
Drug	Monoclonal_antibody	T200_RNCT_no2	Cell_line.NT4	Plate.99	COL4A1	0.9	0.000335499285081266	pearson	1	Ttest_pvalue	Coefficient_of_eigenassay	SVD_pCMs_dplus2CTa	NoPrepr	SVD	8516	T200_RNCT_no2-NT4	O	Kept components	RNCT
Drug	Monoclonal_antibody	T200_RNCT_no2	Cell_line.NT4	Plate.99	COL4A2	0.9	6.30710678168789e-05	pearson	1	Ttest_pvalue	Coefficient_of_eigenassay	SVD_pCMs_dplus2CTa	NoPrepr	SVD	13775	T200_RNCT_no2-NT4	O	Kept components	RNCT
Drug	Monoclonal_antibody	T200_RNCT_no2	Cell_line.NT4	Plate.99	COL4A2-AS2	0.9	0.00120985654043956	pearson	1	Ttest_pvalue	Coefficient_of_eigenassay	SVD_pCMs_dplus2CTa	NoPrepr	SVD	1520	T200_RNCT_no2-NT4	O	Kept components	RNCT
Drug	Monoclonal_antibody	T200_RNCT_no2	Cell_line.NT4	Plate.99	COL4A3	0.9	-1.80206833615473e-05	pearson	1	Ttest_pvalue	Coefficient_of_eigenassay	SVD_pCMs_dplus2CTa	NoPrepr	SVD	14850	T200_RNCT_no2-NT4	O	Kept components	RNCT
Drug	Monoclonal_antibody	T200_RNCT_no2	Cell_line.NT4	Plate.99	COL4A3BP	0.9	-0.000283883417743329	pearson	1	Ttest_pvalue	Coefficient_of_eigenassay	SVD_pCMs_dplus2CTa	NoPrepr	SVD	9358	T200_RNCT_no2-NT4	O	Kept components	RNCT
Drug	Monoclonal_antibody	T200_RNCT_no2	Cell_line.NT4	Plate.99	COL4A4	0.9	5.74656645792265e-05	pearson	1	Ttest_pvalue	Coefficient_of_eigenassay	SVD_pCMs_dplus2CTa	NoPrepr	SVD	13910	T200_RNCT_no2-NT4	O	Kept components	RNCT
Drug	Monoclonal_antibody	T200_RNCT_no2	Cell_line.NT4	Plate.99	COL4A5	0.9	0.000809017371579717	pearson	1	Ttest_pvalue	Coefficient_of_eigenassay	SVD_pCMs_dplus2CTa	NoPrepr	SVD	3310	T200_RNCT_no2-NT4	O	Kept components	RNCT
Drug	Monoclonal_antibody	T200_RNCT_no2	Cell_line.NT4	Plate.99	COL4A6	0.9	0.000596508310639666	pearson	1	Ttest_pvalue	Coefficient_of_eigenassay	SVD_pCMs_dplus2CTa	NoPrepr	SVD	5112	T200_RNCT_no2-NT4	O	Kept components	RNCT
Drug	Monoclonal_antibody	T200_RNCT_no2	Cell_line.NT4	Plate.99	COL5A1	0.9	-0.000272836474833028	pearson	1	Ttest_pvalue	Coefficient_of_eigenassay	SVD_pCMs_dplus2CTa	NoPrepr	SVD	9550	T200_RNCT_no2-NT4	O	Kept components	RNCT
Drug	Monoclonal_antibody	T200_RNCT_no2	Cell_line.NT4	Plate.99	COL5A2	0.9	0.000383376369553217	pearson	1	Ttest_pvalue	Coefficient_of_eigenassay	SVD_pCMs_dplus2CTa	NoPrepr	SVD	7816	T200_RNCT_no2-NT4	O	Kept components	RNCT
Drug	Monoclonal_antibody	T200_RNCT_no2	Cell_line.NT4	Plate.99	COL5A3	0.9	0.00324711550415847	pearson	1	Ttest_pvalue	Coefficient_of_eigenassay	SVD_pCMs_dplus2CTa	NoPrepr	SVD	73	T200_RNCT_no2-NT4	O	Kept components	RNCT
Drug	Monoclonal_antibody	T200_RNCT_no2	Cell_line.NT4	Plate.99	COL6A1	0.9	-0.000298766660437614	pearson	1	Ttest_pvalue	Coefficient_of_eigenassay	SVD_pCMs_dplus2CTa	NoPrepr	SVD	9100	T200_RNCT_no2-NT4	O	Kept components	RNCT
Drug	Monoclonal_antibody	T200_RNCT_no2	Cell_line.NT4	Plate.99	COL6A2	0.9	-0.000328250426030894	pearson	1	Ttest_pvalue	Coefficient_of_eigenassay	SVD_pCMs_dplus2CTa	NoPrepr	SVD	8631	T200_RNCT_no2-NT4	O	Kept components	RNCT
Drug	Monoclonal_antibody	T200_RNCT_no2	Cell_line.NT4	Plate.99	COL6A3	0.9	-0.00107568794524675	pearson	1	Ttest_pvalue	Coefficient_of_eigenassay	SVD_pCMs_dplus2CTa	NoPrepr	SVD	1991	T200_RNCT_no2-NT4	O	Kept components	RNCT
Drug	Monoclonal_antibody	T200_RNCT_no2	Cell_line.NT4	Plate.99	COL6A6	0.9	0.00251182940676908	pearson	1	Ttest_pvalue	Coefficient_of_eigenassay	SVD_pCMs_dplus2CTa	NoPrepr	SVD	188	T200_RNCT_no2-NT4	O	Kept components	RNCT
Drug	Monoclonal_antibody	T200_RNCT_no2	Cell_line.NT4	Plate.99	COL7A1	0.9	0.00113908449654538	pearson	1	Ttest_pvalue	Coefficient_of_eigenassay	SVD_pCMs_dplus2CTa	NoPrepr	SVD	1745	T200_RNCT_no2-NT4	O	Kept components	RNCT
Drug	Monoclonal_antibody	T200_RNCT_no2	Cell_line.NT4	Plate.99	COL8A1	0.9	-0.00010809022426494	pearson	1	Ttest_pvalue	Coefficient_of_eigenassay	SVD_pCMs_dplus2CTa	NoPrepr	SVD	12805	T200_RNCT_no2-NT4	O	Kept components	RNCT
Drug	Monoclonal_antibody	T200_RNCT_no2	Cell_line.NT4	Plate.99	COL8A2	0.9	5.84672202923997e-05	pearson	1	Ttest_pvalue	Coefficient_of_eigenassay	SVD_pCMs_dplus2CTa	NoPrepr	SVD	13883	T200_RNCT_no2-NT4	O	Kept components	RNCT
Drug	Monoclonal_antibody	T200_RNCT_no2	Cell_line.NT4	Plate.99	COL9A1	0.9	0.00074211088085497	pearson	1	Ttest_pvalue	Coefficient_of_eigenassay	SVD_pCMs_dplus2CTa	NoPrepr	SVD	3812	T200_RNCT_no2-NT4	O	Kept components	RNCT
Drug	Monoclonal_antibody	T200_RNCT_no2	Cell_line.NT4	Plate.99	COL9A2	0.9	-0.00196142322787987	pearson	1	Ttest_pvalue	Coefficient_of_eigenassay	SVD_pCMs_dplus2CTa	NoPrepr	SVD	418	T200_RNCT_no2-NT4	O	Kept components	RNCT
Drug	Monoclonal_antibody	T200_RNCT_no2	Cell_line.NT4	Plate.99	COL9A3	0.9	-0.000565654516190501	pearson	1	Ttest_pvalue	Coefficient_of_eigenassay	SVD_pCMs_dplus2CTa	NoPrepr	SVD	5437	T200_RNCT_no2-NT4	O	Kept components	RNCT
Drug	Monoclonal_antibody	T200_RNCT_no2	Cell_line.NT4	Plate.99	COLCA1	0.9	0.00025574121523156	pearson	1	Ttest_pvalue	Coefficient_of_eigenassay	SVD_pCMs_dplus2CTa	NoPrepr	SVD	9861	T200_RNCT_no2-NT4	O	Kept components	RNCT
Drug	Monoclonal_antibody	T200_RNCT_no2	Cell_line.NT4	Plate.99	COLCA2	0.9	4.29559565020079e-06	pearson	1	Ttest_pvalue	Coefficient_of_eigenassay	SVD_pCMs_dplus2CTa	NoPrepr	SVD	15186	T200_RNCT_no2-NT4	O	Kept components	RNCT
Drug	Monoclonal_antibody	T200_RNCT_no2	Cell_line.NT4	Plate.99	COLEC10	0.9	0.000212037079503882	pearson	1	Ttest_pvalue	Coefficient_of_eigenassay	SVD_pCMs_dplus2CTa	NoPrepr	SVD	10688	T200_RNCT_no2-NT4	O	Kept components	RNCT
Drug	Monoclonal_antibody	T200_RNCT_no2	Cell_line.NT4	Plate.99	COLEC11	0.9	-0.00257850884182387	pearson	1	Ttest_pvalue	Coefficient_of_eigenassay	SVD_pCMs_dplus2CTa	NoPrepr	SVD	173	T200_RNCT_no2-NT4	O	Kept components	RNCT
Drug	Monoclonal_antibody	T200_RNCT_no2	Cell_line.NT4	Plate.99	COLEC12	0.9	0.0017346944677843	pearson	1	Ttest_pvalue	Coefficient_of_eigenassay	SVD_pCMs_dplus2CTa	NoPrepr	SVD	609	T200_RNCT_no2-NT4	O	Kept components	RNCT
Drug	Monoclonal_antibody	T200_RNCT_no2	Cell_line.NT4	Plate.99	COLGALT1	0.9	-0.00072514212063526	pearson	1	Ttest_pvalue	Coefficient_of_eigenassay	SVD_pCMs_dplus2CTa	NoPrepr	SVD	3957	T200_RNCT_no2-NT4	O	Kept components	RNCT
Drug	Monoclonal_antibody	T200_RNCT_no2	Cell_line.NT4	Plate.99	COLGALT2	0.9	0.000335587940759144	pearson	1	Ttest_pvalue	Coefficient_of_eigenassay	SVD_pCMs_dplus2CTa	NoPrepr	SVD	8513	T200_RNCT_no2-NT4	O	Kept components	RNCT
Drug	Monoclonal_antibody	T200_RNCT_no2	Cell_line.NT4	Plate.99	COLQ	0.9	0.000127674374458022	pearson	1	Ttest_pvalue	Coefficient_of_eigenassay	SVD_pCMs_dplus2CTa	NoPrepr	SVD	12394	T200_RNCT_no2-NT4	O	Kept components	RNCT
Drug	Monoclonal_antibody	T200_RNCT_no2	Cell_line.NT4	Plate.99	COMMD1	0.9	-0.000276562365923071	pearson	1	Ttest_pvalue	Coefficient_of_eigenassay	SVD_pCMs_dplus2CTa	NoPrepr	SVD	9480	T200_RNCT_no2-NT4	O	Kept components	RNCT
Drug	Monoclonal_antibody	T200_RNCT_no2	Cell_line.NT4	Plate.99	COMMD10	0.9	-0.000580890829893046	pearson	1	Ttest_pvalue	Coefficient_of_eigenassay	SVD_pCMs_dplus2CTa	NoPrepr	SVD	5278	T200_RNCT_no2-NT4	O	Kept components	RNCT
Drug	Monoclonal_antibody	T200_RNCT_no2	Cell_line.NT4	Plate.99	COMMD2	0.9	-0.000368736295954412	pearson	1	Ttest_pvalue	Coefficient_of_eigenassay	SVD_pCMs_dplus2CTa	NoPrepr	SVD	8027	T200_RNCT_no2-NT4	O	Kept components	RNCT
Drug	Monoclonal_antibody	T200_RNCT_no2	Cell_line.NT4	Plate.99	COMMD3	0.9	-0.00106185507254883	pearson	1	Ttest_pvalue	Coefficient_of_eigenassay	SVD_pCMs_dplus2CTa	NoPrepr	SVD	2052	T200_RNCT_no2-NT4	O	Kept components	RNCT
Drug	Monoclonal_antibody	T200_RNCT_no2	Cell_line.NT4	Plate.99	COMMD4	0.9	0.000404574852587163	pearson	1	Ttest_pvalue	Coefficient_of_eigenassay	SVD_pCMs_dplus2CTa	NoPrepr	SVD	7493	T200_RNCT_no2-NT4	O	Kept components	RNCT
Drug	Monoclonal_antibody	T200_RNCT_no2	Cell_line.NT4	Plate.99	COMMD5	0.9	4.8061622466719e-05	pearson	1	Ttest_pvalue	Coefficient_of_eigenassay	SVD_pCMs_dplus2CTa	NoPrepr	SVD	14145	T200_RNCT_no2-NT4	O	Kept components	RNCT
Drug	Monoclonal_antibody	T200_RNCT_no2	Cell_line.NT4	Plate.99	COMMD6	0.9	0.00113553270559896	pearson	1	Ttest_pvalue	Coefficient_of_eigenassay	SVD_pCMs_dplus2CTa	NoPrepr	SVD	1757	T200_RNCT_no2-NT4	O	Kept components	RNCT
Drug	Monoclonal_antibody	T200_RNCT_no2	Cell_line.NT4	Plate.99	COMMD7	0.9	-0.000279626410503734	pearson	1	Ttest_pvalue	Coefficient_of_eigenassay	SVD_pCMs_dplus2CTa	NoPrepr	SVD	9428	T200_RNCT_no2-NT4	O	Kept components	RNCT
Drug	Monoclonal_antibody	T200_RNCT_no2	Cell_line.NT4	Plate.99	COMMD8	0.9	0.00036074323579968	pearson	1	Ttest_pvalue	Coefficient_of_eigenassay	SVD_pCMs_dplus2CTa	NoPrepr	SVD	8131	T200_RNCT_no2-NT4	O	Kept components	RNCT
Drug	Monoclonal_antibody	T200_RNCT_no2	Cell_line.NT4	Plate.99	COMMD9	0.9	-0.00038055157731036	pearson	1	Ttest_pvalue	Coefficient_of_eigenassay	SVD_pCMs_dplus2CTa	NoPrepr	SVD	7854	T200_RNCT_no2-NT4	O	Kept components	RNCT
Drug	Monoclonal_antibody	T200_RNCT_no2	Cell_line.NT4	Plate.99	COMP	0.9	-3.87408293558037e-05	pearson	1	Ttest_pvalue	Coefficient_of_eigenassay	SVD_pCMs_dplus2CTa	NoPrepr	SVD	14345	T200_RNCT_no2-NT4	O	Kept components	RNCT
Drug	Monoclonal_antibody	T200_RNCT_no2	Cell_line.NT4	Plate.99	COMT	0.9	-0.00121564633980443	pearson	1	Ttest_pvalue	Coefficient_of_eigenassay	SVD_pCMs_dplus2CTa	NoPrepr	SVD	1504	T200_RNCT_no2-NT4	O	Kept components	RNCT
Drug	Monoclonal_antibody	T200_RNCT_no2	Cell_line.NT4	Plate.99	COMTD1	0.9	0.000637162217498458	pearson	1	Ttest_pvalue	Coefficient_of_eigenassay	SVD_pCMs_dplus2CTa	NoPrepr	SVD	4696	T200_RNCT_no2-NT4	O	Kept components	RNCT
Drug	Monoclonal_antibody	T200_RNCT_no2	Cell_line.NT4	Plate.99	COP1	0.9	-6.25419850366766e-06	pearson	1	Ttest_pvalue	Coefficient_of_eigenassay	SVD_pCMs_dplus2CTa	NoPrepr	SVD	15143	T200_RNCT_no2-NT4	O	Kept components	RNCT
Drug	Monoclonal_antibody	T200_RNCT_no2	Cell_line.NT4	Plate.99	COPA	0.9	-6.67470150582942e-05	pearson	1	Ttest_pvalue	Coefficient_of_eigenassay	SVD_pCMs_dplus2CTa	NoPrepr	SVD	13695	T200_RNCT_no2-NT4	O	Kept components	RNCT
Drug	Monoclonal_antibody	T200_RNCT_no2	Cell_line.NT4	Plate.99	COPB1	0.9	-0.000110883275036786	pearson	1	Ttest_pvalue	Coefficient_of_eigenassay	SVD_pCMs_dplus2CTa	NoPrepr	SVD	12747	T200_RNCT_no2-NT4	O	Kept components	RNCT
Drug	Monoclonal_antibody	T200_RNCT_no2	Cell_line.NT4	Plate.99	COPB2	0.9	-0.00062259381453335	pearson	1	Ttest_pvalue	Coefficient_of_eigenassay	SVD_pCMs_dplus2CTa	NoPrepr	SVD	4847	T200_RNCT_no2-NT4	O	Kept components	RNCT
Drug	Monoclonal_antibody	T200_RNCT_no2	Cell_line.NT4	Plate.99	COPE	0.9	-0.00019368126334679	pearson	1	Ttest_pvalue	Coefficient_of_eigenassay	SVD_pCMs_dplus2CTa	NoPrepr	SVD	11027	T200_RNCT_no2-NT4	O	Kept components	RNCT
Drug	Monoclonal_antibody	T200_RNCT_no2	Cell_line.NT4	Plate.99	COPG1	0.9	5.59119010233583e-05	pearson	1	Ttest_pvalue	Coefficient_of_eigenassay	SVD_pCMs_dplus2CTa	NoPrepr	SVD	13946	T200_RNCT_no2-NT4	O	Kept components	RNCT
Drug	Monoclonal_antibody	T200_RNCT_no2	Cell_line.NT4	Plate.99	COPG2	0.9	0.000119561545087256	pearson	1	Ttest_pvalue	Coefficient_of_eigenassay	SVD_pCMs_dplus2CTa	NoPrepr	SVD	12563	T200_RNCT_no2-NT4	O	Kept components	RNCT
Drug	Monoclonal_antibody	T200_RNCT_no2	Cell_line.NT4	Plate.99	COPRS	0.9	9.08384024266663e-05	pearson	1	Ttest_pvalue	Coefficient_of_eigenassay	SVD_pCMs_dplus2CTa	NoPrepr	SVD	13150	T200_RNCT_no2-NT4	O	Kept components	RNCT
Drug	Monoclonal_antibody	T200_RNCT_no2	Cell_line.NT4	Plate.99	COPS2	0.9	0.000137075203189592	pearson	1	Ttest_pvalue	Coefficient_of_eigenassay	SVD_pCMs_dplus2CTa	NoPrepr	SVD	12179	T200_RNCT_no2-NT4	O	Kept components	RNCT
Drug	Monoclonal_antibody	T200_RNCT_no2	Cell_line.NT4	Plate.99	COPS3	0.9	0.000463799820990091	pearson	1	Ttest_pvalue	Coefficient_of_eigenassay	SVD_pCMs_dplus2CTa	NoPrepr	SVD	6670	T200_RNCT_no2-NT4	O	Kept components	RNCT
Drug	Monoclonal_antibody	T200_RNCT_no2	Cell_line.NT4	Plate.99	COPS4	0.9	0.000119504656031035	pearson	1	Ttest_pvalue	Coefficient_of_eigenassay	SVD_pCMs_dplus2CTa	NoPrepr	SVD	12567	T200_RNCT_no2-NT4	O	Kept components	RNCT
Drug	Monoclonal_antibody	T200_RNCT_no2	Cell_line.NT4	Plate.99	COPS5	0.9	-0.000374121999079195	pearson	1	Ttest_pvalue	Coefficient_of_eigenassay	SVD_pCMs_dplus2CTa	NoPrepr	SVD	7949	T200_RNCT_no2-NT4	O	Kept components	RNCT
Drug	Monoclonal_antibody	T200_RNCT_no2	Cell_line.NT4	Plate.99	COPS6	0.9	-0.000207694489235245	pearson	1	Ttest_pvalue	Coefficient_of_eigenassay	SVD_pCMs_dplus2CTa	NoPrepr	SVD	10776	T200_RNCT_no2-NT4	O	Kept components	RNCT
Drug	Monoclonal_antibody	T200_RNCT_no2	Cell_line.NT4	Plate.99	COPS7A	0.9	-0.000463935331727223	pearson	1	Ttest_pvalue	Coefficient_of_eigenassay	SVD_pCMs_dplus2CTa	NoPrepr	SVD	6668	T200_RNCT_no2-NT4	O	Kept components	RNCT
Drug	Monoclonal_antibody	T200_RNCT_no2	Cell_line.NT4	Plate.99	COPS7B	0.9	0.000173195297338612	pearson	1	Ttest_pvalue	Coefficient_of_eigenassay	SVD_pCMs_dplus2CTa	NoPrepr	SVD	11446	T200_RNCT_no2-NT4	O	Kept components	RNCT
Drug	Monoclonal_antibody	T200_RNCT_no2	Cell_line.NT4	Plate.99	COPS8	0.9	0.000183238117547496	pearson	1	Ttest_pvalue	Coefficient_of_eigenassay	SVD_pCMs_dplus2CTa	NoPrepr	SVD	11229	T200_RNCT_no2-NT4	O	Kept components	RNCT
Drug	Monoclonal_antibody	T200_RNCT_no2	Cell_line.NT4	Plate.99	COPS9	0.9	0.000366997525829392	pearson	1	Ttest_pvalue	Coefficient_of_eigenassay	SVD_pCMs_dplus2CTa	NoPrepr	SVD	8054	T200_RNCT_no2-NT4	O	Kept components	RNCT
Drug	Monoclonal_antibody	T200_RNCT_no2	Cell_line.NT4	Plate.99	COPZ1	0.9	-0.000386812600753695	pearson	1	Ttest_pvalue	Coefficient_of_eigenassay	SVD_pCMs_dplus2CTa	NoPrepr	SVD	7756	T200_RNCT_no2-NT4	O	Kept components	RNCT
Drug	Monoclonal_antibody	T200_RNCT_no2	Cell_line.NT4	Plate.99	COPZ2	0.9	-0.000275410282107467	pearson	1	Ttest_pvalue	Coefficient_of_eigenassay	SVD_pCMs_dplus2CTa	NoPrepr	SVD	9506	T200_RNCT_no2-NT4	O	Kept components	RNCT
Drug	Monoclonal_antibody	T200_RNCT_no2	Cell_line.NT4	Plate.99	COQ10A	0.9	-3.11532676286633e-05	pearson	1	Ttest_pvalue	Coefficient_of_eigenassay	SVD_pCMs_dplus2CTa	NoPrepr	SVD	14515	T200_RNCT_no2-NT4	O	Kept components	RNCT
Drug	Monoclonal_antibody	T200_RNCT_no2	Cell_line.NT4	Plate.99	COQ10B	0.9	-0.000120043458707422	pearson	1	Ttest_pvalue	Coefficient_of_eigenassay	SVD_pCMs_dplus2CTa	NoPrepr	SVD	12554	T200_RNCT_no2-NT4	O	Kept components	RNCT
Drug	Monoclonal_antibody	T200_RNCT_no2	Cell_line.NT4	Plate.99	COQ2	0.9	-0.000452203999626809	pearson	1	Ttest_pvalue	Coefficient_of_eigenassay	SVD_pCMs_dplus2CTa	NoPrepr	SVD	6812	T200_RNCT_no2-NT4	O	Kept components	RNCT
Drug	Monoclonal_antibody	T200_RNCT_no2	Cell_line.NT4	Plate.99	COQ3	0.9	-0.00155133736525661	pearson	1	Ttest_pvalue	Coefficient_of_eigenassay	SVD_pCMs_dplus2CTa	NoPrepr	SVD	832	T200_RNCT_no2-NT4	O	Kept components	RNCT
Drug	Monoclonal_antibody	T200_RNCT_no2	Cell_line.NT4	Plate.99	COQ4	0.9	0.000394496465857079	pearson	1	Ttest_pvalue	Coefficient_of_eigenassay	SVD_pCMs_dplus2CTa	NoPrepr	SVD	7648	T200_RNCT_no2-NT4	O	Kept components	RNCT
Drug	Monoclonal_antibody	T200_RNCT_no2	Cell_line.NT4	Plate.99	COQ5	0.9	0.000412669793777735	pearson	1	Ttest_pvalue	Coefficient_of_eigenassay	SVD_pCMs_dplus2CTa	NoPrepr	SVD	7381	T200_RNCT_no2-NT4	O	Kept components	RNCT
Drug	Monoclonal_antibody	T200_RNCT_no2	Cell_line.NT4	Plate.99	COQ6	0.9	-0.000663278425268189	pearson	1	Ttest_pvalue	Coefficient_of_eigenassay	SVD_pCMs_dplus2CTa	NoPrepr	SVD	4461	T200_RNCT_no2-NT4	O	Kept components	RNCT
Drug	Monoclonal_antibody	T200_RNCT_no2	Cell_line.NT4	Plate.99	COQ7	0.9	0.00071870316584202	pearson	1	Ttest_pvalue	Coefficient_of_eigenassay	SVD_pCMs_dplus2CTa	NoPrepr	SVD	4001	T200_RNCT_no2-NT4	O	Kept components	RNCT
Drug	Monoclonal_antibody	T200_RNCT_no2	Cell_line.NT4	Plate.99	COQ8A	0.9	-0.000463377860509938	pearson	1	Ttest_pvalue	Coefficient_of_eigenassay	SVD_pCMs_dplus2CTa	NoPrepr	SVD	6671	T200_RNCT_no2-NT4	O	Kept components	RNCT
Drug	Monoclonal_antibody	T200_RNCT_no2	Cell_line.NT4	Plate.99	COQ8B	0.9	0.00098868912529627	pearson	1	Ttest_pvalue	Coefficient_of_eigenassay	SVD_pCMs_dplus2CTa	NoPrepr	SVD	2341	T200_RNCT_no2-NT4	O	Kept components	RNCT
Drug	Monoclonal_antibody	T200_RNCT_no2	Cell_line.NT4	Plate.99	COQ9	0.9	-0.000753520483614852	pearson	1	Ttest_pvalue	Coefficient_of_eigenassay	SVD_pCMs_dplus2CTa	NoPrepr	SVD	3725	T200_RNCT_no2-NT4	O	Kept components	RNCT
Drug	Monoclonal_antibody	T200_RNCT_no2	Cell_line.NT4	Plate.99	CORIN	0.9	0.000140820096658311	pearson	1	Ttest_pvalue	Coefficient_of_eigenassay	SVD_pCMs_dplus2CTa	NoPrepr	SVD	12098	T200_RNCT_no2-NT4	O	Kept components	RNCT
Drug	Monoclonal_antibody	T200_RNCT_no2	Cell_line.NT4	Plate.99	CORO1A	0.9	-0.000476002911977101	pearson	1	Ttest_pvalue	Coefficient_of_eigenassay	SVD_pCMs_dplus2CTa	NoPrepr	SVD	6532	T200_RNCT_no2-NT4	O	Kept components	RNCT
Drug	Monoclonal_antibody	T200_RNCT_no2	Cell_line.NT4	Plate.99	CORO1B	0.9	-0.000576532955771817	pearson	1	Ttest_pvalue	Coefficient_of_eigenassay	SVD_pCMs_dplus2CTa	NoPrepr	SVD	5328	T200_RNCT_no2-NT4	O	Kept components	RNCT
Drug	Monoclonal_antibody	T200_RNCT_no2	Cell_line.NT4	Plate.99	CORO1C	0.9	2.01029852381432e-05	pearson	1	Ttest_pvalue	Coefficient_of_eigenassay	SVD_pCMs_dplus2CTa	NoPrepr	SVD	14795	T200_RNCT_no2-NT4	O	Kept components	RNCT
Drug	Monoclonal_antibody	T200_RNCT_no2	Cell_line.NT4	Plate.99	CORO2A	0.9	0.00126767680566296	pearson	1	Ttest_pvalue	Coefficient_of_eigenassay	SVD_pCMs_dplus2CTa	NoPrepr	SVD	1382	T200_RNCT_no2-NT4	O	Kept components	RNCT
Drug	Monoclonal_antibody	T200_RNCT_no2	Cell_line.NT4	Plate.99	CORO2B	0.9	-0.000895303149157863	pearson	1	Ttest_pvalue	Coefficient_of_eigenassay	SVD_pCMs_dplus2CTa	NoPrepr	SVD	2783	T200_RNCT_no2-NT4	O	Kept components	RNCT
Drug	Monoclonal_antibody	T200_RNCT_no2	Cell_line.NT4	Plate.99	CORO6	0.9	-0.00151002326576558	pearson	1	Ttest_pvalue	Coefficient_of_eigenassay	SVD_pCMs_dplus2CTa	NoPrepr	SVD	898	T200_RNCT_no2-NT4	O	Kept components	RNCT
Drug	Monoclonal_antibody	T200_RNCT_no2	Cell_line.NT4	Plate.99	CORT	0.9	8.50873064412382e-05	pearson	1	Ttest_pvalue	Coefficient_of_eigenassay	SVD_pCMs_dplus2CTa	NoPrepr	SVD	13268	T200_RNCT_no2-NT4	O	Kept components	RNCT
Drug	Monoclonal_antibody	T200_RNCT_no2	Cell_line.NT4	Plate.99	COTL1	0.9	-0.000432128266399081	pearson	1	Ttest_pvalue	Coefficient_of_eigenassay	SVD_pCMs_dplus2CTa	NoPrepr	SVD	7103	T200_RNCT_no2-NT4	O	Kept components	RNCT
Drug	Monoclonal_antibody	T200_RNCT_no2	Cell_line.NT4	Plate.99	COX10	0.9	0.000261910844965232	pearson	1	Ttest_pvalue	Coefficient_of_eigenassay	SVD_pCMs_dplus2CTa	NoPrepr	SVD	9753	T200_RNCT_no2-NT4	O	Kept components	RNCT
Drug	Monoclonal_antibody	T200_RNCT_no2	Cell_line.NT4	Plate.99	COX11	0.9	-0.000427811975310003	pearson	1	Ttest_pvalue	Coefficient_of_eigenassay	SVD_pCMs_dplus2CTa	NoPrepr	SVD	7170	T200_RNCT_no2-NT4	O	Kept components	RNCT
Drug	Monoclonal_antibody	T200_RNCT_no2	Cell_line.NT4	Plate.99	COX14	0.9	0.00137875154933764	pearson	1	Ttest_pvalue	Coefficient_of_eigenassay	SVD_pCMs_dplus2CTa	NoPrepr	SVD	1130	T200_RNCT_no2-NT4	O	Kept components	RNCT
Drug	Monoclonal_antibody	T200_RNCT_no2	Cell_line.NT4	Plate.99	COX15	0.9	-0.000364592367606748	pearson	1	Ttest_pvalue	Coefficient_of_eigenassay	SVD_pCMs_dplus2CTa	NoPrepr	SVD	8087	T200_RNCT_no2-NT4	O	Kept components	RNCT
Drug	Monoclonal_antibody	T200_RNCT_no2	Cell_line.NT4	Plate.99	COX16	0.9	0.000610775496815289	pearson	1	Ttest_pvalue	Coefficient_of_eigenassay	SVD_pCMs_dplus2CTa	NoPrepr	SVD	4968	T200_RNCT_no2-NT4	O	Kept components	RNCT
Drug	Monoclonal_antibody	T200_RNCT_no2	Cell_line.NT4	Plate.99	COX17	0.9	-5.9342303623208e-05	pearson	1	Ttest_pvalue	Coefficient_of_eigenassay	SVD_pCMs_dplus2CTa	NoPrepr	SVD	13864	T200_RNCT_no2-NT4	O	Kept components	RNCT
Drug	Monoclonal_antibody	T200_RNCT_no2	Cell_line.NT4	Plate.99	COX18	0.9	-0.00028691431652077	pearson	1	Ttest_pvalue	Coefficient_of_eigenassay	SVD_pCMs_dplus2CTa	NoPrepr	SVD	9301	T200_RNCT_no2-NT4	O	Kept components	RNCT
Drug	Monoclonal_antibody	T200_RNCT_no2	Cell_line.NT4	Plate.99	COX19	0.9	0.000301585429367709	pearson	1	Ttest_pvalue	Coefficient_of_eigenassay	SVD_pCMs_dplus2CTa	NoPrepr	SVD	9054	T200_RNCT_no2-NT4	O	Kept components	RNCT
Drug	Monoclonal_antibody	T200_RNCT_no2	Cell_line.NT4	Plate.99	COX20	0.9	-0.000472835780811907	pearson	1	Ttest_pvalue	Coefficient_of_eigenassay	SVD_pCMs_dplus2CTa	NoPrepr	SVD	6559	T200_RNCT_no2-NT4	O	Kept components	RNCT
Drug	Monoclonal_antibody	T200_RNCT_no2	Cell_line.NT4	Plate.99	COX4I1	0.9	-0.000290228857141039	pearson	1	Ttest_pvalue	Coefficient_of_eigenassay	SVD_pCMs_dplus2CTa	NoPrepr	SVD	9252	T200_RNCT_no2-NT4	O	Kept components	RNCT
Drug	Monoclonal_antibody	T200_RNCT_no2	Cell_line.NT4	Plate.99	COX5A	0.9	0.000480312982950853	pearson	1	Ttest_pvalue	Coefficient_of_eigenassay	SVD_pCMs_dplus2CTa	NoPrepr	SVD	6479	T200_RNCT_no2-NT4	O	Kept components	RNCT
Drug	Monoclonal_antibody	T200_RNCT_no2	Cell_line.NT4	Plate.99	COX5B	0.9	0.000355908112580791	pearson	1	Ttest_pvalue	Coefficient_of_eigenassay	SVD_pCMs_dplus2CTa	NoPrepr	SVD	8205	T200_RNCT_no2-NT4	O	Kept components	RNCT
Drug	Monoclonal_antibody	T200_RNCT_no2	Cell_line.NT4	Plate.99	COX6A1	0.9	0.00032028337686546	pearson	1	Ttest_pvalue	Coefficient_of_eigenassay	SVD_pCMs_dplus2CTa	NoPrepr	SVD	8742	T200_RNCT_no2-NT4	O	Kept components	RNCT
Drug	Monoclonal_antibody	T200_RNCT_no2	Cell_line.NT4	Plate.99	COX6A2	0.9	-0.00337591800277787	pearson	1	Ttest_pvalue	Coefficient_of_eigenassay	SVD_pCMs_dplus2CTa	NoPrepr	SVD	57	T200_RNCT_no2-NT4	O	Kept components	RNCT
Drug	Monoclonal_antibody	T200_RNCT_no2	Cell_line.NT4	Plate.99	COX6B1	0.9	-0.000467457555663063	pearson	1	Ttest_pvalue	Coefficient_of_eigenassay	SVD_pCMs_dplus2CTa	NoPrepr	SVD	6629	T200_RNCT_no2-NT4	O	Kept components	RNCT
Drug	Monoclonal_antibody	T200_RNCT_no2	Cell_line.NT4	Plate.99	COX6B2	0.9	-0.000687282077893449	pearson	1	Ttest_pvalue	Coefficient_of_eigenassay	SVD_pCMs_dplus2CTa	NoPrepr	SVD	4261	T200_RNCT_no2-NT4	O	Kept components	RNCT
Drug	Monoclonal_antibody	T200_RNCT_no2	Cell_line.NT4	Plate.99	COX6C	0.9	0.000153820332553926	pearson	1	Ttest_pvalue	Coefficient_of_eigenassay	SVD_pCMs_dplus2CTa	NoPrepr	SVD	11840	T200_RNCT_no2-NT4	O	Kept components	RNCT
Drug	Monoclonal_antibody	T200_RNCT_no2	Cell_line.NT4	Plate.99	COX7A1	0.9	-0.00300654255555494	pearson	1	Ttest_pvalue	Coefficient_of_eigenassay	SVD_pCMs_dplus2CTa	NoPrepr	SVD	98	T200_RNCT_no2-NT4	O	Kept components	RNCT
Drug	Monoclonal_antibody	T200_RNCT_no2	Cell_line.NT4	Plate.99	COX7A2	0.9	-0.000167408053908071	pearson	1	Ttest_pvalue	Coefficient_of_eigenassay	SVD_pCMs_dplus2CTa	NoPrepr	SVD	11555	T200_RNCT_no2-NT4	O	Kept components	RNCT
Drug	Monoclonal_antibody	T200_RNCT_no2	Cell_line.NT4	Plate.99	COX7A2L	0.9	-0.000284524246093856	pearson	1	Ttest_pvalue	Coefficient_of_eigenassay	SVD_pCMs_dplus2CTa	NoPrepr	SVD	9348	T200_RNCT_no2-NT4	O	Kept components	RNCT
Drug	Monoclonal_antibody	T200_RNCT_no2	Cell_line.NT4	Plate.99	COX7B	0.9	-0.000640463109200618	pearson	1	Ttest_pvalue	Coefficient_of_eigenassay	SVD_pCMs_dplus2CTa	NoPrepr	SVD	4670	T200_RNCT_no2-NT4	O	Kept components	RNCT
Drug	Monoclonal_antibody	T200_RNCT_no2	Cell_line.NT4	Plate.99	COX7C	0.9	0.000131348104594315	pearson	1	Ttest_pvalue	Coefficient_of_eigenassay	SVD_pCMs_dplus2CTa	NoPrepr	SVD	12324	T200_RNCT_no2-NT4	O	Kept components	RNCT
Drug	Monoclonal_antibody	T200_RNCT_no2	Cell_line.NT4	Plate.99	COX8A	0.9	0.000224882385381295	pearson	1	Ttest_pvalue	Coefficient_of_eigenassay	SVD_pCMs_dplus2CTa	NoPrepr	SVD	10446	T200_RNCT_no2-NT4	O	Kept components	RNCT
Drug	Monoclonal_antibody	T200_RNCT_no2	Cell_line.NT4	Plate.99	CP	0.9	-1.45808671621262e-05	pearson	1	Ttest_pvalue	Coefficient_of_eigenassay	SVD_pCMs_dplus2CTa	NoPrepr	SVD	14934	T200_RNCT_no2-NT4	O	Kept components	RNCT
Drug	Monoclonal_antibody	T200_RNCT_no2	Cell_line.NT4	Plate.99	CPA1	0.9	-0.000116011973930932	pearson	1	Ttest_pvalue	Coefficient_of_eigenassay	SVD_pCMs_dplus2CTa	NoPrepr	SVD	12636	T200_RNCT_no2-NT4	O	Kept components	RNCT
Drug	Monoclonal_antibody	T200_RNCT_no2	Cell_line.NT4	Plate.99	CPA2	0.9	-2.36106889548502e-05	pearson	1	Ttest_pvalue	Coefficient_of_eigenassay	SVD_pCMs_dplus2CTa	NoPrepr	SVD	14698	T200_RNCT_no2-NT4	O	Kept components	RNCT
Drug	Monoclonal_antibody	T200_RNCT_no2	Cell_line.NT4	Plate.99	CPA4	0.9	-0.00117762773484825	pearson	1	Ttest_pvalue	Coefficient_of_eigenassay	SVD_pCMs_dplus2CTa	NoPrepr	SVD	1624	T200_RNCT_no2-NT4	O	Kept components	RNCT
Drug	Monoclonal_antibody	T200_RNCT_no2	Cell_line.NT4	Plate.99	CPAMD8	0.9	-0.000718141568105565	pearson	1	Ttest_pvalue	Coefficient_of_eigenassay	SVD_pCMs_dplus2CTa	NoPrepr	SVD	4007	T200_RNCT_no2-NT4	O	Kept components	RNCT
Drug	Monoclonal_antibody	T200_RNCT_no2	Cell_line.NT4	Plate.99	CPB1	0.9	0.000136250232193597	pearson	1	Ttest_pvalue	Coefficient_of_eigenassay	SVD_pCMs_dplus2CTa	NoPrepr	SVD	12195	T200_RNCT_no2-NT4	O	Kept components	RNCT
Drug	Monoclonal_antibody	T200_RNCT_no2	Cell_line.NT4	Plate.99	CPD	0.9	0.000812569796602519	pearson	1	Ttest_pvalue	Coefficient_of_eigenassay	SVD_pCMs_dplus2CTa	NoPrepr	SVD	3289	T200_RNCT_no2-NT4	O	Kept components	RNCT
Drug	Monoclonal_antibody	T200_RNCT_no2	Cell_line.NT4	Plate.99	CPE	0.9	0.000476425258191686	pearson	1	Ttest_pvalue	Coefficient_of_eigenassay	SVD_pCMs_dplus2CTa	NoPrepr	SVD	6525	T200_RNCT_no2-NT4	O	Kept components	RNCT
Drug	Monoclonal_antibody	T200_RNCT_no2	Cell_line.NT4	Plate.99	CPEB2	0.9	-0.0010620352132372	pearson	1	Ttest_pvalue	Coefficient_of_eigenassay	SVD_pCMs_dplus2CTa	NoPrepr	SVD	2050	T200_RNCT_no2-NT4	O	Kept components	RNCT
Drug	Monoclonal_antibody	T200_RNCT_no2	Cell_line.NT4	Plate.99	CPEB3	0.9	-0.000759938485527836	pearson	1	Ttest_pvalue	Coefficient_of_eigenassay	SVD_pCMs_dplus2CTa	NoPrepr	SVD	3670	T200_RNCT_no2-NT4	O	Kept components	RNCT
Drug	Monoclonal_antibody	T200_RNCT_no2	Cell_line.NT4	Plate.99	CPEB4	0.9	-0.000355634989761736	pearson	1	Ttest_pvalue	Coefficient_of_eigenassay	SVD_pCMs_dplus2CTa	NoPrepr	SVD	8207	T200_RNCT_no2-NT4	O	Kept components	RNCT
Drug	Monoclonal_antibody	T200_RNCT_no2	Cell_line.NT4	Plate.99	CPED1	0.9	0.000441252622306651	pearson	1	Ttest_pvalue	Coefficient_of_eigenassay	SVD_pCMs_dplus2CTa	NoPrepr	SVD	6974	T200_RNCT_no2-NT4	O	Kept components	RNCT
Drug	Monoclonal_antibody	T200_RNCT_no2	Cell_line.NT4	Plate.99	CPLANE1	0.9	0.000998972107002647	pearson	1	Ttest_pvalue	Coefficient_of_eigenassay	SVD_pCMs_dplus2CTa	NoPrepr	SVD	2304	T200_RNCT_no2-NT4	O	Kept components	RNCT
Drug	Monoclonal_antibody	T200_RNCT_no2	Cell_line.NT4	Plate.99	CPLANE2	0.9	5.35208359902607e-05	pearson	1	Ttest_pvalue	Coefficient_of_eigenassay	SVD_pCMs_dplus2CTa	NoPrepr	SVD	14013	T200_RNCT_no2-NT4	O	Kept components	RNCT
Drug	Monoclonal_antibody	T200_RNCT_no2	Cell_line.NT4	Plate.99	CPLX1	0.9	-0.00058011513626927	pearson	1	Ttest_pvalue	Coefficient_of_eigenassay	SVD_pCMs_dplus2CTa	NoPrepr	SVD	5287	T200_RNCT_no2-NT4	O	Kept components	RNCT
Drug	Monoclonal_antibody	T200_RNCT_no2	Cell_line.NT4	Plate.99	CPLX2	0.9	-3.05493480378656e-05	pearson	1	Ttest_pvalue	Coefficient_of_eigenassay	SVD_pCMs_dplus2CTa	NoPrepr	SVD	14529	T200_RNCT_no2-NT4	O	Kept components	RNCT
Drug	Monoclonal_antibody	T200_RNCT_no2	Cell_line.NT4	Plate.99	CPM	0.9	0.000136795647918617	pearson	1	Ttest_pvalue	Coefficient_of_eigenassay	SVD_pCMs_dplus2CTa	NoPrepr	SVD	12185	T200_RNCT_no2-NT4	O	Kept components	RNCT
Drug	Monoclonal_antibody	T200_RNCT_no2	Cell_line.NT4	Plate.99	CPNE1	0.9	0.000352381664095428	pearson	1	Ttest_pvalue	Coefficient_of_eigenassay	SVD_pCMs_dplus2CTa	NoPrepr	SVD	8250	T200_RNCT_no2-NT4	O	Kept components	RNCT
Drug	Monoclonal_antibody	T200_RNCT_no2	Cell_line.NT4	Plate.99	CPNE2	0.9	-0.000177489261416026	pearson	1	Ttest_pvalue	Coefficient_of_eigenassay	SVD_pCMs_dplus2CTa	NoPrepr	SVD	11367	T200_RNCT_no2-NT4	O	Kept components	RNCT
Drug	Monoclonal_antibody	T200_RNCT_no2	Cell_line.NT4	Plate.99	CPNE3	0.9	8.93242318035074e-05	pearson	1	Ttest_pvalue	Coefficient_of_eigenassay	SVD_pCMs_dplus2CTa	NoPrepr	SVD	13181	T200_RNCT_no2-NT4	O	Kept components	RNCT
Drug	Monoclonal_antibody	T200_RNCT_no2	Cell_line.NT4	Plate.99	CPNE4	0.9	0.00191872523365301	pearson	1	Ttest_pvalue	Coefficient_of_eigenassay	SVD_pCMs_dplus2CTa	NoPrepr	SVD	447	T200_RNCT_no2-NT4	O	Kept components	RNCT
Drug	Monoclonal_antibody	T200_RNCT_no2	Cell_line.NT4	Plate.99	CPNE5	0.9	-0.000612598944729392	pearson	1	Ttest_pvalue	Coefficient_of_eigenassay	SVD_pCMs_dplus2CTa	NoPrepr	SVD	4947	T200_RNCT_no2-NT4	O	Kept components	RNCT
Drug	Monoclonal_antibody	T200_RNCT_no2	Cell_line.NT4	Plate.99	CPNE6	0.9	0.000211611992146533	pearson	1	Ttest_pvalue	Coefficient_of_eigenassay	SVD_pCMs_dplus2CTa	NoPrepr	SVD	10696	T200_RNCT_no2-NT4	O	Kept components	RNCT
Drug	Monoclonal_antibody	T200_RNCT_no2	Cell_line.NT4	Plate.99	CPNE7	0.9	0.00254321331692733	pearson	1	Ttest_pvalue	Coefficient_of_eigenassay	SVD_pCMs_dplus2CTa	NoPrepr	SVD	180	T200_RNCT_no2-NT4	O	Kept components	RNCT
Drug	Monoclonal_antibody	T200_RNCT_no2	Cell_line.NT4	Plate.99	CPNE8	0.9	0.00142015013040387	pearson	1	Ttest_pvalue	Coefficient_of_eigenassay	SVD_pCMs_dplus2CTa	NoPrepr	SVD	1041	T200_RNCT_no2-NT4	O	Kept components	RNCT
Drug	Monoclonal_antibody	T200_RNCT_no2	Cell_line.NT4	Plate.99	CPNE9	0.9	-3.3950842565883e-05	pearson	1	Ttest_pvalue	Coefficient_of_eigenassay	SVD_pCMs_dplus2CTa	NoPrepr	SVD	14448	T200_RNCT_no2-NT4	O	Kept components	RNCT
Drug	Monoclonal_antibody	T200_RNCT_no2	Cell_line.NT4	Plate.99	CPO	0.9	2.99431873240156e-05	pearson	1	Ttest_pvalue	Coefficient_of_eigenassay	SVD_pCMs_dplus2CTa	NoPrepr	SVD	14544	T200_RNCT_no2-NT4	O	Kept components	RNCT
Drug	Monoclonal_antibody	T200_RNCT_no2	Cell_line.NT4	Plate.99	CPOX	0.9	-0.000129901882508048	pearson	1	Ttest_pvalue	Coefficient_of_eigenassay	SVD_pCMs_dplus2CTa	NoPrepr	SVD	12349	T200_RNCT_no2-NT4	O	Kept components	RNCT
Drug	Monoclonal_antibody	T200_RNCT_no2	Cell_line.NT4	Plate.99	CPPED1	0.9	0.000161949801597275	pearson	1	Ttest_pvalue	Coefficient_of_eigenassay	SVD_pCMs_dplus2CTa	NoPrepr	SVD	11664	T200_RNCT_no2-NT4	O	Kept components	RNCT
Drug	Monoclonal_antibody	T200_RNCT_no2	Cell_line.NT4	Plate.99	CPQ	0.9	-0.00102041105202441	pearson	1	Ttest_pvalue	Coefficient_of_eigenassay	SVD_pCMs_dplus2CTa	NoPrepr	SVD	2196	T200_RNCT_no2-NT4	O	Kept components	RNCT
Drug	Monoclonal_antibody	T200_RNCT_no2	Cell_line.NT4	Plate.99	CPS1	0.9	2.8979229527234e-05	pearson	1	Ttest_pvalue	Coefficient_of_eigenassay	SVD_pCMs_dplus2CTa	NoPrepr	SVD	14567	T200_RNCT_no2-NT4	O	Kept components	RNCT
Drug	Monoclonal_antibody	T200_RNCT_no2	Cell_line.NT4	Plate.99	CPSF1	0.9	-0.000395309560621761	pearson	1	Ttest_pvalue	Coefficient_of_eigenassay	SVD_pCMs_dplus2CTa	NoPrepr	SVD	7634	T200_RNCT_no2-NT4	O	Kept components	RNCT
Drug	Monoclonal_antibody	T200_RNCT_no2	Cell_line.NT4	Plate.99	CPSF2	0.9	-0.000381761758882741	pearson	1	Ttest_pvalue	Coefficient_of_eigenassay	SVD_pCMs_dplus2CTa	NoPrepr	SVD	7835	T200_RNCT_no2-NT4	O	Kept components	RNCT
Drug	Monoclonal_antibody	T200_RNCT_no2	Cell_line.NT4	Plate.99	CPSF3	0.9	-0.000219036918163491	pearson	1	Ttest_pvalue	Coefficient_of_eigenassay	SVD_pCMs_dplus2CTa	NoPrepr	SVD	10555	T200_RNCT_no2-NT4	O	Kept components	RNCT
Drug	Monoclonal_antibody	T200_RNCT_no2	Cell_line.NT4	Plate.99	CPSF4	0.9	0.000106958253737069	pearson	1	Ttest_pvalue	Coefficient_of_eigenassay	SVD_pCMs_dplus2CTa	NoPrepr	SVD	12828	T200_RNCT_no2-NT4	O	Kept components	RNCT
Drug	Monoclonal_antibody	T200_RNCT_no2	Cell_line.NT4	Plate.99	CPSF6	0.9	0.000636885966987323	pearson	1	Ttest_pvalue	Coefficient_of_eigenassay	SVD_pCMs_dplus2CTa	NoPrepr	SVD	4697	T200_RNCT_no2-NT4	O	Kept components	RNCT
Drug	Monoclonal_antibody	T200_RNCT_no2	Cell_line.NT4	Plate.99	CPSF7	0.9	0.000322301755780006	pearson	1	Ttest_pvalue	Coefficient_of_eigenassay	SVD_pCMs_dplus2CTa	NoPrepr	SVD	8712	T200_RNCT_no2-NT4	O	Kept components	RNCT
Drug	Monoclonal_antibody	T200_RNCT_no2	Cell_line.NT4	Plate.99	CPT1A	0.9	0.00103563958124739	pearson	1	Ttest_pvalue	Coefficient_of_eigenassay	SVD_pCMs_dplus2CTa	NoPrepr	SVD	2140	T200_RNCT_no2-NT4	O	Kept components	RNCT
Drug	Monoclonal_antibody	T200_RNCT_no2	Cell_line.NT4	Plate.99	CPT1B	0.9	-7.88589801106753e-05	pearson	1	Ttest_pvalue	Coefficient_of_eigenassay	SVD_pCMs_dplus2CTa	NoPrepr	SVD	13426	T200_RNCT_no2-NT4	O	Kept components	RNCT
Drug	Monoclonal_antibody	T200_RNCT_no2	Cell_line.NT4	Plate.99	CPT1C	0.9	0.000318988784115186	pearson	1	Ttest_pvalue	Coefficient_of_eigenassay	SVD_pCMs_dplus2CTa	NoPrepr	SVD	8767	T200_RNCT_no2-NT4	O	Kept components	RNCT
Drug	Monoclonal_antibody	T200_RNCT_no2	Cell_line.NT4	Plate.99	CPT2	0.9	2.37557770892825e-05	pearson	1	Ttest_pvalue	Coefficient_of_eigenassay	SVD_pCMs_dplus2CTa	NoPrepr	SVD	14693	T200_RNCT_no2-NT4	O	Kept components	RNCT
Drug	Monoclonal_antibody	T200_RNCT_no2	Cell_line.NT4	Plate.99	CPTP	0.9	0.00076321066649766	pearson	1	Ttest_pvalue	Coefficient_of_eigenassay	SVD_pCMs_dplus2CTa	NoPrepr	SVD	3648	T200_RNCT_no2-NT4	O	Kept components	RNCT
Drug	Monoclonal_antibody	T200_RNCT_no2	Cell_line.NT4	Plate.99	CPVL	0.9	0.00070205180096349	pearson	1	Ttest_pvalue	Coefficient_of_eigenassay	SVD_pCMs_dplus2CTa	NoPrepr	SVD	4137	T200_RNCT_no2-NT4	O	Kept components	RNCT
Drug	Monoclonal_antibody	T200_RNCT_no2	Cell_line.NT4	Plate.99	CPXM1	0.9	-0.000298249796353715	pearson	1	Ttest_pvalue	Coefficient_of_eigenassay	SVD_pCMs_dplus2CTa	NoPrepr	SVD	9112	T200_RNCT_no2-NT4	O	Kept components	RNCT
Drug	Monoclonal_antibody	T200_RNCT_no2	Cell_line.NT4	Plate.99	CPXM2	0.9	0.000760530471097729	pearson	1	Ttest_pvalue	Coefficient_of_eigenassay	SVD_pCMs_dplus2CTa	NoPrepr	SVD	3667	T200_RNCT_no2-NT4	O	Kept components	RNCT
Drug	Monoclonal_antibody	T200_RNCT_no2	Cell_line.NT4	Plate.99	CPZ	0.9	-0.00298551652736803	pearson	1	Ttest_pvalue	Coefficient_of_eigenassay	SVD_pCMs_dplus2CTa	NoPrepr	SVD	103	T200_RNCT_no2-NT4	O	Kept components	RNCT
Drug	Monoclonal_antibody	T200_RNCT_no2	Cell_line.NT4	Plate.99	CRABP1	0.9	-0.0023769707615555	pearson	1	Ttest_pvalue	Coefficient_of_eigenassay	SVD_pCMs_dplus2CTa	NoPrepr	SVD	219	T200_RNCT_no2-NT4	O	Kept components	RNCT
Drug	Monoclonal_antibody	T200_RNCT_no2	Cell_line.NT4	Plate.99	CRABP2	0.9	0.00202515355586238	pearson	1	Ttest_pvalue	Coefficient_of_eigenassay	SVD_pCMs_dplus2CTa	NoPrepr	SVD	383	T200_RNCT_no2-NT4	O	Kept components	RNCT
Drug	Monoclonal_antibody	T200_RNCT_no2	Cell_line.NT4	Plate.99	CRACR2A	0.9	-3.42333286702744e-06	pearson	1	Ttest_pvalue	Coefficient_of_eigenassay	SVD_pCMs_dplus2CTa	NoPrepr	SVD	15208	T200_RNCT_no2-NT4	O	Kept components	RNCT
Drug	Monoclonal_antibody	T200_RNCT_no2	Cell_line.NT4	Plate.99	CRACR2B	0.9	0.00122618227484346	pearson	1	Ttest_pvalue	Coefficient_of_eigenassay	SVD_pCMs_dplus2CTa	NoPrepr	SVD	1483	T200_RNCT_no2-NT4	O	Kept components	RNCT
Drug	Monoclonal_antibody	T200_RNCT_no2	Cell_line.NT4	Plate.99	CRADD	0.9	-0.000895120365026204	pearson	1	Ttest_pvalue	Coefficient_of_eigenassay	SVD_pCMs_dplus2CTa	NoPrepr	SVD	2784	T200_RNCT_no2-NT4	O	Kept components	RNCT
Drug	Monoclonal_antibody	T200_RNCT_no2	Cell_line.NT4	Plate.99	CRAMP1	0.9	1.31587397775479e-05	pearson	1	Ttest_pvalue	Coefficient_of_eigenassay	SVD_pCMs_dplus2CTa	NoPrepr	SVD	14969	T200_RNCT_no2-NT4	O	Kept components	RNCT
Drug	Monoclonal_antibody	T200_RNCT_no2	Cell_line.NT4	Plate.99	CRAT	0.9	-0.000728712198562206	pearson	1	Ttest_pvalue	Coefficient_of_eigenassay	SVD_pCMs_dplus2CTa	NoPrepr	SVD	3933	T200_RNCT_no2-NT4	O	Kept components	RNCT
Drug	Monoclonal_antibody	T200_RNCT_no2	Cell_line.NT4	Plate.99	CRB1	0.9	-0.000770682452339801	pearson	1	Ttest_pvalue	Coefficient_of_eigenassay	SVD_pCMs_dplus2CTa	NoPrepr	SVD	3587	T200_RNCT_no2-NT4	O	Kept components	RNCT
Drug	Monoclonal_antibody	T200_RNCT_no2	Cell_line.NT4	Plate.99	CRB2	0.9	-0.00133816024988874	pearson	1	Ttest_pvalue	Coefficient_of_eigenassay	SVD_pCMs_dplus2CTa	NoPrepr	SVD	1224	T200_RNCT_no2-NT4	O	Kept components	RNCT
Drug	Monoclonal_antibody	T200_RNCT_no2	Cell_line.NT4	Plate.99	CRB3	0.9	0.00214766303621898	pearson	1	Ttest_pvalue	Coefficient_of_eigenassay	SVD_pCMs_dplus2CTa	NoPrepr	SVD	311	T200_RNCT_no2-NT4	O	Kept components	RNCT
Drug	Monoclonal_antibody	T200_RNCT_no2	Cell_line.NT4	Plate.99	CRBN	0.9	0.000559823360420774	pearson	1	Ttest_pvalue	Coefficient_of_eigenassay	SVD_pCMs_dplus2CTa	NoPrepr	SVD	5508	T200_RNCT_no2-NT4	O	Kept components	RNCT
Drug	Monoclonal_antibody	T200_RNCT_no2	Cell_line.NT4	Plate.99	CRCP	0.9	0.00033081826121083	pearson	1	Ttest_pvalue	Coefficient_of_eigenassay	SVD_pCMs_dplus2CTa	NoPrepr	SVD	8593	T200_RNCT_no2-NT4	O	Kept components	RNCT
Drug	Monoclonal_antibody	T200_RNCT_no2	Cell_line.NT4	Plate.99	CREB1	0.9	0.000136050327111426	pearson	1	Ttest_pvalue	Coefficient_of_eigenassay	SVD_pCMs_dplus2CTa	NoPrepr	SVD	12201	T200_RNCT_no2-NT4	O	Kept components	RNCT
Drug	Monoclonal_antibody	T200_RNCT_no2	Cell_line.NT4	Plate.99	CREB3	0.9	-0.000315624662153209	pearson	1	Ttest_pvalue	Coefficient_of_eigenassay	SVD_pCMs_dplus2CTa	NoPrepr	SVD	8831	T200_RNCT_no2-NT4	O	Kept components	RNCT
Drug	Monoclonal_antibody	T200_RNCT_no2	Cell_line.NT4	Plate.99	CREB3L1	0.9	-0.000184271816691616	pearson	1	Ttest_pvalue	Coefficient_of_eigenassay	SVD_pCMs_dplus2CTa	NoPrepr	SVD	11212	T200_RNCT_no2-NT4	O	Kept components	RNCT
Drug	Monoclonal_antibody	T200_RNCT_no2	Cell_line.NT4	Plate.99	CREB3L2	0.9	0.000352467661137502	pearson	1	Ttest_pvalue	Coefficient_of_eigenassay	SVD_pCMs_dplus2CTa	NoPrepr	SVD	8247	T200_RNCT_no2-NT4	O	Kept components	RNCT
Drug	Monoclonal_antibody	T200_RNCT_no2	Cell_line.NT4	Plate.99	CREB3L4	0.9	0.000990360585464826	pearson	1	Ttest_pvalue	Coefficient_of_eigenassay	SVD_pCMs_dplus2CTa	NoPrepr	SVD	2333	T200_RNCT_no2-NT4	O	Kept components	RNCT
Drug	Monoclonal_antibody	T200_RNCT_no2	Cell_line.NT4	Plate.99	CREB5	0.9	-0.000292421972669164	pearson	1	Ttest_pvalue	Coefficient_of_eigenassay	SVD_pCMs_dplus2CTa	NoPrepr	SVD	9221	T200_RNCT_no2-NT4	O	Kept components	RNCT
Drug	Monoclonal_antibody	T200_RNCT_no2	Cell_line.NT4	Plate.99	CREBBP	0.9	5.71188888315943e-05	pearson	1	Ttest_pvalue	Coefficient_of_eigenassay	SVD_pCMs_dplus2CTa	NoPrepr	SVD	13916	T200_RNCT_no2-NT4	O	Kept components	RNCT
Drug	Monoclonal_antibody	T200_RNCT_no2	Cell_line.NT4	Plate.99	CREBL2	0.9	0.000516378652000567	pearson	1	Ttest_pvalue	Coefficient_of_eigenassay	SVD_pCMs_dplus2CTa	NoPrepr	SVD	6040	T200_RNCT_no2-NT4	O	Kept components	RNCT
Drug	Monoclonal_antibody	T200_RNCT_no2	Cell_line.NT4	Plate.99	CREBRF	0.9	-4.52383467707597e-05	pearson	1	Ttest_pvalue	Coefficient_of_eigenassay	SVD_pCMs_dplus2CTa	NoPrepr	SVD	14207	T200_RNCT_no2-NT4	O	Kept components	RNCT
Drug	Monoclonal_antibody	T200_RNCT_no2	Cell_line.NT4	Plate.99	CREBZF	0.9	-0.000433890006686558	pearson	1	Ttest_pvalue	Coefficient_of_eigenassay	SVD_pCMs_dplus2CTa	NoPrepr	SVD	7080	T200_RNCT_no2-NT4	O	Kept components	RNCT
Drug	Monoclonal_antibody	T200_RNCT_no2	Cell_line.NT4	Plate.99	CREG1	0.9	-0.000873289893515329	pearson	1	Ttest_pvalue	Coefficient_of_eigenassay	SVD_pCMs_dplus2CTa	NoPrepr	SVD	2904	T200_RNCT_no2-NT4	O	Kept components	RNCT
Drug	Monoclonal_antibody	T200_RNCT_no2	Cell_line.NT4	Plate.99	CREG2	0.9	-6.04700725385425e-05	pearson	1	Ttest_pvalue	Coefficient_of_eigenassay	SVD_pCMs_dplus2CTa	NoPrepr	SVD	13831	T200_RNCT_no2-NT4	O	Kept components	RNCT
Drug	Monoclonal_antibody	T200_RNCT_no2	Cell_line.NT4	Plate.99	CRELD1	0.9	-0.00101604667938185	pearson	1	Ttest_pvalue	Coefficient_of_eigenassay	SVD_pCMs_dplus2CTa	NoPrepr	SVD	2216	T200_RNCT_no2-NT4	O	Kept components	RNCT
Drug	Monoclonal_antibody	T200_RNCT_no2	Cell_line.NT4	Plate.99	CRELD2	0.9	-0.000206178163293473	pearson	1	Ttest_pvalue	Coefficient_of_eigenassay	SVD_pCMs_dplus2CTa	NoPrepr	SVD	10808	T200_RNCT_no2-NT4	O	Kept components	RNCT
Drug	Monoclonal_antibody	T200_RNCT_no2	Cell_line.NT4	Plate.99	CREM	0.9	-0.000193124901272027	pearson	1	Ttest_pvalue	Coefficient_of_eigenassay	SVD_pCMs_dplus2CTa	NoPrepr	SVD	11043	T200_RNCT_no2-NT4	O	Kept components	RNCT
Drug	Monoclonal_antibody	T200_RNCT_no2	Cell_line.NT4	Plate.99	CRHBP	0.9	4.82528472223416e-05	pearson	1	Ttest_pvalue	Coefficient_of_eigenassay	SVD_pCMs_dplus2CTa	NoPrepr	SVD	14138	T200_RNCT_no2-NT4	O	Kept components	RNCT
Drug	Monoclonal_antibody	T200_RNCT_no2	Cell_line.NT4	Plate.99	CRHR2	0.9	-0.00207545750875623	pearson	1	Ttest_pvalue	Coefficient_of_eigenassay	SVD_pCMs_dplus2CTa	NoPrepr	SVD	350	T200_RNCT_no2-NT4	O	Kept components	RNCT
Drug	Monoclonal_antibody	T200_RNCT_no2	Cell_line.NT4	Plate.99	CRIM1	0.9	0.00232602371904995	pearson	1	Ttest_pvalue	Coefficient_of_eigenassay	SVD_pCMs_dplus2CTa	NoPrepr	SVD	232	T200_RNCT_no2-NT4	O	Kept components	RNCT
Drug	Monoclonal_antibody	T200_RNCT_no2	Cell_line.NT4	Plate.99	CRIP1	0.9	-0.00159008381761657	pearson	1	Ttest_pvalue	Coefficient_of_eigenassay	SVD_pCMs_dplus2CTa	NoPrepr	SVD	774	T200_RNCT_no2-NT4	O	Kept components	RNCT
Drug	Monoclonal_antibody	T200_RNCT_no2	Cell_line.NT4	Plate.99	CRIP2	0.9	0.000172262426819557	pearson	1	Ttest_pvalue	Coefficient_of_eigenassay	SVD_pCMs_dplus2CTa	NoPrepr	SVD	11461	T200_RNCT_no2-NT4	O	Kept components	RNCT
Drug	Monoclonal_antibody	T200_RNCT_no2	Cell_line.NT4	Plate.99	CRIP3	0.9	0.000184709112079674	pearson	1	Ttest_pvalue	Coefficient_of_eigenassay	SVD_pCMs_dplus2CTa	NoPrepr	SVD	11201	T200_RNCT_no2-NT4	O	Kept components	RNCT
Drug	Monoclonal_antibody	T200_RNCT_no2	Cell_line.NT4	Plate.99	CRIPAK	0.9	0.000517458546449149	pearson	1	Ttest_pvalue	Coefficient_of_eigenassay	SVD_pCMs_dplus2CTa	NoPrepr	SVD	6027	T200_RNCT_no2-NT4	O	Kept components	RNCT
Drug	Monoclonal_antibody	T200_RNCT_no2	Cell_line.NT4	Plate.99	CRIPT	0.9	0.000599387854587265	pearson	1	Ttest_pvalue	Coefficient_of_eigenassay	SVD_pCMs_dplus2CTa	NoPrepr	SVD	5079	T200_RNCT_no2-NT4	O	Kept components	RNCT
Drug	Monoclonal_antibody	T200_RNCT_no2	Cell_line.NT4	Plate.99	CRISPLD1	0.9	-0.000662604934333867	pearson	1	Ttest_pvalue	Coefficient_of_eigenassay	SVD_pCMs_dplus2CTa	NoPrepr	SVD	4471	T200_RNCT_no2-NT4	O	Kept components	RNCT
Drug	Monoclonal_antibody	T200_RNCT_no2	Cell_line.NT4	Plate.99	CRISPLD2	0.9	0.000232685473363401	pearson	1	Ttest_pvalue	Coefficient_of_eigenassay	SVD_pCMs_dplus2CTa	NoPrepr	SVD	10279	T200_RNCT_no2-NT4	O	Kept components	RNCT
Drug	Monoclonal_antibody	T200_RNCT_no2	Cell_line.NT4	Plate.99	CRK	0.9	-0.00205965110986913	pearson	1	Ttest_pvalue	Coefficient_of_eigenassay	SVD_pCMs_dplus2CTa	NoPrepr	SVD	363	T200_RNCT_no2-NT4	O	Kept components	RNCT
Drug	Monoclonal_antibody	T200_RNCT_no2	Cell_line.NT4	Plate.99	CRKL	0.9	-9.60984554339168e-05	pearson	1	Ttest_pvalue	Coefficient_of_eigenassay	SVD_pCMs_dplus2CTa	NoPrepr	SVD	13053	T200_RNCT_no2-NT4	O	Kept components	RNCT
Drug	Monoclonal_antibody	T200_RNCT_no2	Cell_line.NT4	Plate.99	CRLF1	0.9	-0.00106902685348281	pearson	1	Ttest_pvalue	Coefficient_of_eigenassay	SVD_pCMs_dplus2CTa	NoPrepr	SVD	2025	T200_RNCT_no2-NT4	O	Kept components	RNCT
Drug	Monoclonal_antibody	T200_RNCT_no2	Cell_line.NT4	Plate.99	CRLF3	0.9	0.000430531834211528	pearson	1	Ttest_pvalue	Coefficient_of_eigenassay	SVD_pCMs_dplus2CTa	NoPrepr	SVD	7133	T200_RNCT_no2-NT4	O	Kept components	RNCT
Drug	Monoclonal_antibody	T200_RNCT_no2	Cell_line.NT4	Plate.99	CRLS1	0.9	0.000390285149749208	pearson	1	Ttest_pvalue	Coefficient_of_eigenassay	SVD_pCMs_dplus2CTa	NoPrepr	SVD	7706	T200_RNCT_no2-NT4	O	Kept components	RNCT
Drug	Monoclonal_antibody	T200_RNCT_no2	Cell_line.NT4	Plate.99	CRMP1	0.9	-0.000894914719248503	pearson	1	Ttest_pvalue	Coefficient_of_eigenassay	SVD_pCMs_dplus2CTa	NoPrepr	SVD	2787	T200_RNCT_no2-NT4	O	Kept components	RNCT
Drug	Monoclonal_antibody	T200_RNCT_no2	Cell_line.NT4	Plate.99	CRNDE	0.9	-8.35138095897625e-06	pearson	1	Ttest_pvalue	Coefficient_of_eigenassay	SVD_pCMs_dplus2CTa	NoPrepr	SVD	15081	T200_RNCT_no2-NT4	O	Kept components	RNCT
Drug	Monoclonal_antibody	T200_RNCT_no2	Cell_line.NT4	Plate.99	CRNKL1	0.9	-0.00020678526233633	pearson	1	Ttest_pvalue	Coefficient_of_eigenassay	SVD_pCMs_dplus2CTa	NoPrepr	SVD	10793	T200_RNCT_no2-NT4	O	Kept components	RNCT
Drug	Monoclonal_antibody	T200_RNCT_no2	Cell_line.NT4	Plate.99	CROCC	0.9	-0.00109667029009625	pearson	1	Ttest_pvalue	Coefficient_of_eigenassay	SVD_pCMs_dplus2CTa	NoPrepr	SVD	1912	T200_RNCT_no2-NT4	O	Kept components	RNCT
Drug	Monoclonal_antibody	T200_RNCT_no2	Cell_line.NT4	Plate.99	CROCC2	0.9	0.000478177937612859	pearson	1	Ttest_pvalue	Coefficient_of_eigenassay	SVD_pCMs_dplus2CTa	NoPrepr	SVD	6509	T200_RNCT_no2-NT4	O	Kept components	RNCT
Drug	Monoclonal_antibody	T200_RNCT_no2	Cell_line.NT4	Plate.99	CROT	0.9	0.00034462610727727	pearson	1	Ttest_pvalue	Coefficient_of_eigenassay	SVD_pCMs_dplus2CTa	NoPrepr	SVD	8381	T200_RNCT_no2-NT4	O	Kept components	RNCT
Drug	Monoclonal_antibody	T200_RNCT_no2	Cell_line.NT4	Plate.99	CRTAC1	0.9	-0.000846670078577568	pearson	1	Ttest_pvalue	Coefficient_of_eigenassay	SVD_pCMs_dplus2CTa	NoPrepr	SVD	3069	T200_RNCT_no2-NT4	O	Kept components	RNCT
Drug	Monoclonal_antibody	T200_RNCT_no2	Cell_line.NT4	Plate.99	CRTAP	0.9	9.64890618522987e-05	pearson	1	Ttest_pvalue	Coefficient_of_eigenassay	SVD_pCMs_dplus2CTa	NoPrepr	SVD	13043	T200_RNCT_no2-NT4	O	Kept components	RNCT
Drug	Monoclonal_antibody	T200_RNCT_no2	Cell_line.NT4	Plate.99	CRTC1	0.9	-0.000259719584238439	pearson	1	Ttest_pvalue	Coefficient_of_eigenassay	SVD_pCMs_dplus2CTa	NoPrepr	SVD	9791	T200_RNCT_no2-NT4	O	Kept components	RNCT
Drug	Monoclonal_antibody	T200_RNCT_no2	Cell_line.NT4	Plate.99	CRTC2	0.9	0.000167655266659765	pearson	1	Ttest_pvalue	Coefficient_of_eigenassay	SVD_pCMs_dplus2CTa	NoPrepr	SVD	11544	T200_RNCT_no2-NT4	O	Kept components	RNCT
Drug	Monoclonal_antibody	T200_RNCT_no2	Cell_line.NT4	Plate.99	CRTC3	0.9	8.65539772013045e-05	pearson	1	Ttest_pvalue	Coefficient_of_eigenassay	SVD_pCMs_dplus2CTa	NoPrepr	SVD	13239	T200_RNCT_no2-NT4	O	Kept components	RNCT
Drug	Monoclonal_antibody	T200_RNCT_no2	Cell_line.NT4	Plate.99	CRY1	0.9	-4.24785633413841e-05	pearson	1	Ttest_pvalue	Coefficient_of_eigenassay	SVD_pCMs_dplus2CTa	NoPrepr	SVD	14271	T200_RNCT_no2-NT4	O	Kept components	RNCT
Drug	Monoclonal_antibody	T200_RNCT_no2	Cell_line.NT4	Plate.99	CRY2	0.9	-0.000615641509129626	pearson	1	Ttest_pvalue	Coefficient_of_eigenassay	SVD_pCMs_dplus2CTa	NoPrepr	SVD	4923	T200_RNCT_no2-NT4	O	Kept components	RNCT
Drug	Monoclonal_antibody	T200_RNCT_no2	Cell_line.NT4	Plate.99	CRYAB	0.9	1.50115898129368e-05	pearson	1	Ttest_pvalue	Coefficient_of_eigenassay	SVD_pCMs_dplus2CTa	NoPrepr	SVD	14925	T200_RNCT_no2-NT4	O	Kept components	RNCT
Drug	Monoclonal_antibody	T200_RNCT_no2	Cell_line.NT4	Plate.99	CRYBA1	0.9	-0.00140752083775018	pearson	1	Ttest_pvalue	Coefficient_of_eigenassay	SVD_pCMs_dplus2CTa	NoPrepr	SVD	1070	T200_RNCT_no2-NT4	O	Kept components	RNCT
Drug	Monoclonal_antibody	T200_RNCT_no2	Cell_line.NT4	Plate.99	CRYBA2	0.9	0.000509575564878062	pearson	1	Ttest_pvalue	Coefficient_of_eigenassay	SVD_pCMs_dplus2CTa	NoPrepr	SVD	6127	T200_RNCT_no2-NT4	O	Kept components	RNCT
Drug	Monoclonal_antibody	T200_RNCT_no2	Cell_line.NT4	Plate.99	CRYBA4	0.9	0.0013266515285468	pearson	1	Ttest_pvalue	Coefficient_of_eigenassay	SVD_pCMs_dplus2CTa	NoPrepr	SVD	1243	T200_RNCT_no2-NT4	O	Kept components	RNCT
Drug	Monoclonal_antibody	T200_RNCT_no2	Cell_line.NT4	Plate.99	CRYBB1	0.9	0.00230827358385074	pearson	1	Ttest_pvalue	Coefficient_of_eigenassay	SVD_pCMs_dplus2CTa	NoPrepr	SVD	238	T200_RNCT_no2-NT4	O	Kept components	RNCT
Drug	Monoclonal_antibody	T200_RNCT_no2	Cell_line.NT4	Plate.99	CRYBB2	0.9	0.000568584371126244	pearson	1	Ttest_pvalue	Coefficient_of_eigenassay	SVD_pCMs_dplus2CTa	NoPrepr	SVD	5411	T200_RNCT_no2-NT4	O	Kept components	RNCT
Drug	Monoclonal_antibody	T200_RNCT_no2	Cell_line.NT4	Plate.99	CRYBB3	0.9	0.000783298885848628	pearson	1	Ttest_pvalue	Coefficient_of_eigenassay	SVD_pCMs_dplus2CTa	NoPrepr	SVD	3487	T200_RNCT_no2-NT4	O	Kept components	RNCT
Drug	Monoclonal_antibody	T200_RNCT_no2	Cell_line.NT4	Plate.99	CRYBG3	0.9	-0.00116534143194401	pearson	1	Ttest_pvalue	Coefficient_of_eigenassay	SVD_pCMs_dplus2CTa	NoPrepr	SVD	1662	T200_RNCT_no2-NT4	O	Kept components	RNCT
Drug	Monoclonal_antibody	T200_RNCT_no2	Cell_line.NT4	Plate.99	CRYGN	0.9	-0.000544486201396951	pearson	1	Ttest_pvalue	Coefficient_of_eigenassay	SVD_pCMs_dplus2CTa	NoPrepr	SVD	5692	T200_RNCT_no2-NT4	O	Kept components	RNCT
Drug	Monoclonal_antibody	T200_RNCT_no2	Cell_line.NT4	Plate.99	CRYGS	0.9	0.00107758745625608	pearson	1	Ttest_pvalue	Coefficient_of_eigenassay	SVD_pCMs_dplus2CTa	NoPrepr	SVD	1985	T200_RNCT_no2-NT4	O	Kept components	RNCT
Drug	Monoclonal_antibody	T200_RNCT_no2	Cell_line.NT4	Plate.99	CRYL1	0.9	-0.000177791842487577	pearson	1	Ttest_pvalue	Coefficient_of_eigenassay	SVD_pCMs_dplus2CTa	NoPrepr	SVD	11358	T200_RNCT_no2-NT4	O	Kept components	RNCT
Drug	Monoclonal_antibody	T200_RNCT_no2	Cell_line.NT4	Plate.99	CRYM	0.9	-0.00133034919343292	pearson	1	Ttest_pvalue	Coefficient_of_eigenassay	SVD_pCMs_dplus2CTa	NoPrepr	SVD	1235	T200_RNCT_no2-NT4	O	Kept components	RNCT
Drug	Monoclonal_antibody	T200_RNCT_no2	Cell_line.NT4	Plate.99	CRYZ	0.9	-1.69024880427787e-05	pearson	1	Ttest_pvalue	Coefficient_of_eigenassay	SVD_pCMs_dplus2CTa	NoPrepr	SVD	14871	T200_RNCT_no2-NT4	O	Kept components	RNCT
Drug	Monoclonal_antibody	T200_RNCT_no2	Cell_line.NT4	Plate.99	CRYZL1	0.9	-0.000275920148075804	pearson	1	Ttest_pvalue	Coefficient_of_eigenassay	SVD_pCMs_dplus2CTa	NoPrepr	SVD	9495	T200_RNCT_no2-NT4	O	Kept components	RNCT
Drug	Monoclonal_antibody	T200_RNCT_no2	Cell_line.NT4	Plate.99	CS	0.9	-0.000391637983687069	pearson	1	Ttest_pvalue	Coefficient_of_eigenassay	SVD_pCMs_dplus2CTa	NoPrepr	SVD	7684	T200_RNCT_no2-NT4	O	Kept components	RNCT
Drug	Monoclonal_antibody	T200_RNCT_no2	Cell_line.NT4	Plate.99	CSAD	0.9	0.000734280552016494	pearson	1	Ttest_pvalue	Coefficient_of_eigenassay	SVD_pCMs_dplus2CTa	NoPrepr	SVD	3886	T200_RNCT_no2-NT4	O	Kept components	RNCT
Drug	Monoclonal_antibody	T200_RNCT_no2	Cell_line.NT4	Plate.99	CSAG1	0.9	-0.00017550525186424	pearson	1	Ttest_pvalue	Coefficient_of_eigenassay	SVD_pCMs_dplus2CTa	NoPrepr	SVD	11394	T200_RNCT_no2-NT4	O	Kept components	RNCT
Drug	Monoclonal_antibody	T200_RNCT_no2	Cell_line.NT4	Plate.99	CSAG2	0.9	-0.000218778937485052	pearson	1	Ttest_pvalue	Coefficient_of_eigenassay	SVD_pCMs_dplus2CTa	NoPrepr	SVD	10566	T200_RNCT_no2-NT4	O	Kept components	RNCT
Drug	Monoclonal_antibody	T200_RNCT_no2	Cell_line.NT4	Plate.99	CSAG3	0.9	0.000113191154456939	pearson	1	Ttest_pvalue	Coefficient_of_eigenassay	SVD_pCMs_dplus2CTa	NoPrepr	SVD	12697	T200_RNCT_no2-NT4	O	Kept components	RNCT
Drug	Monoclonal_antibody	T200_RNCT_no2	Cell_line.NT4	Plate.99	CSDC2	0.9	0.000372372036153119	pearson	1	Ttest_pvalue	Coefficient_of_eigenassay	SVD_pCMs_dplus2CTa	NoPrepr	SVD	7980	T200_RNCT_no2-NT4	O	Kept components	RNCT
Drug	Monoclonal_antibody	T200_RNCT_no2	Cell_line.NT4	Plate.99	CSDE1	0.9	7.20225412912489e-05	pearson	1	Ttest_pvalue	Coefficient_of_eigenassay	SVD_pCMs_dplus2CTa	NoPrepr	SVD	13574	T200_RNCT_no2-NT4	O	Kept components	RNCT
Drug	Monoclonal_antibody	T200_RNCT_no2	Cell_line.NT4	Plate.99	CSE1L	0.9	-5.38755256967531e-05	pearson	1	Ttest_pvalue	Coefficient_of_eigenassay	SVD_pCMs_dplus2CTa	NoPrepr	SVD	14007	T200_RNCT_no2-NT4	O	Kept components	RNCT
Drug	Monoclonal_antibody	T200_RNCT_no2	Cell_line.NT4	Plate.99	CSF1	0.9	-6.29146010887682e-05	pearson	1	Ttest_pvalue	Coefficient_of_eigenassay	SVD_pCMs_dplus2CTa	NoPrepr	SVD	13777	T200_RNCT_no2-NT4	O	Kept components	RNCT
Drug	Monoclonal_antibody	T200_RNCT_no2	Cell_line.NT4	Plate.99	CSF1R	0.9	-0.000753496181748005	pearson	1	Ttest_pvalue	Coefficient_of_eigenassay	SVD_pCMs_dplus2CTa	NoPrepr	SVD	3726	T200_RNCT_no2-NT4	O	Kept components	RNCT
Drug	Monoclonal_antibody	T200_RNCT_no2	Cell_line.NT4	Plate.99	CSGALNACT1	0.9	0.00119899318138058	pearson	1	Ttest_pvalue	Coefficient_of_eigenassay	SVD_pCMs_dplus2CTa	NoPrepr	SVD	1560	T200_RNCT_no2-NT4	O	Kept components	RNCT
Drug	Monoclonal_antibody	T200_RNCT_no2	Cell_line.NT4	Plate.99	CSGALNACT2	0.9	-0.000108234169002652	pearson	1	Ttest_pvalue	Coefficient_of_eigenassay	SVD_pCMs_dplus2CTa	NoPrepr	SVD	12800	T200_RNCT_no2-NT4	O	Kept components	RNCT
Drug	Monoclonal_antibody	T200_RNCT_no2	Cell_line.NT4	Plate.99	CSK	0.9	0.000312411912555394	pearson	1	Ttest_pvalue	Coefficient_of_eigenassay	SVD_pCMs_dplus2CTa	NoPrepr	SVD	8883	T200_RNCT_no2-NT4	O	Kept components	RNCT
Drug	Monoclonal_antibody	T200_RNCT_no2	Cell_line.NT4	Plate.99	CSKMT	0.9	-0.000488106803653623	pearson	1	Ttest_pvalue	Coefficient_of_eigenassay	SVD_pCMs_dplus2CTa	NoPrepr	SVD	6403	T200_RNCT_no2-NT4	O	Kept components	RNCT
Drug	Monoclonal_antibody	T200_RNCT_no2	Cell_line.NT4	Plate.99	CSMD1	0.9	0.000240669497581764	pearson	1	Ttest_pvalue	Coefficient_of_eigenassay	SVD_pCMs_dplus2CTa	NoPrepr	SVD	10134	T200_RNCT_no2-NT4	O	Kept components	RNCT
Drug	Monoclonal_antibody	T200_RNCT_no2	Cell_line.NT4	Plate.99	CSMD2	0.9	-0.000753874422541127	pearson	1	Ttest_pvalue	Coefficient_of_eigenassay	SVD_pCMs_dplus2CTa	NoPrepr	SVD	3721	T200_RNCT_no2-NT4	O	Kept components	RNCT
Drug	Monoclonal_antibody	T200_RNCT_no2	Cell_line.NT4	Plate.99	CSMD3	0.9	0.000386010011404919	pearson	1	Ttest_pvalue	Coefficient_of_eigenassay	SVD_pCMs_dplus2CTa	NoPrepr	SVD	7766	T200_RNCT_no2-NT4	O	Kept components	RNCT
Drug	Monoclonal_antibody	T200_RNCT_no2	Cell_line.NT4	Plate.99	CSNK1A1	0.9	0.000294918759258497	pearson	1	Ttest_pvalue	Coefficient_of_eigenassay	SVD_pCMs_dplus2CTa	NoPrepr	SVD	9166	T200_RNCT_no2-NT4	O	Kept components	RNCT
Drug	Monoclonal_antibody	T200_RNCT_no2	Cell_line.NT4	Plate.99	CSNK1D	0.9	0.000231574900192156	pearson	1	Ttest_pvalue	Coefficient_of_eigenassay	SVD_pCMs_dplus2CTa	NoPrepr	SVD	10303	T200_RNCT_no2-NT4	O	Kept components	RNCT
Drug	Monoclonal_antibody	T200_RNCT_no2	Cell_line.NT4	Plate.99	CSNK1E	0.9	0.000124846587794071	pearson	1	Ttest_pvalue	Coefficient_of_eigenassay	SVD_pCMs_dplus2CTa	NoPrepr	SVD	12459	T200_RNCT_no2-NT4	O	Kept components	RNCT
Drug	Monoclonal_antibody	T200_RNCT_no2	Cell_line.NT4	Plate.99	CSNK1G1	0.9	0.000225446938061032	pearson	1	Ttest_pvalue	Coefficient_of_eigenassay	SVD_pCMs_dplus2CTa	NoPrepr	SVD	10436	T200_RNCT_no2-NT4	O	Kept components	RNCT
Drug	Monoclonal_antibody	T200_RNCT_no2	Cell_line.NT4	Plate.99	CSNK1G2	0.9	-0.000283720003848399	pearson	1	Ttest_pvalue	Coefficient_of_eigenassay	SVD_pCMs_dplus2CTa	NoPrepr	SVD	9362	T200_RNCT_no2-NT4	O	Kept components	RNCT
Drug	Monoclonal_antibody	T200_RNCT_no2	Cell_line.NT4	Plate.99	CSNK1G3	0.9	-7.26511424529606e-05	pearson	1	Ttest_pvalue	Coefficient_of_eigenassay	SVD_pCMs_dplus2CTa	NoPrepr	SVD	13561	T200_RNCT_no2-NT4	O	Kept components	RNCT
Drug	Monoclonal_antibody	T200_RNCT_no2	Cell_line.NT4	Plate.99	CSNK2A1	0.9	-0.000127113193750049	pearson	1	Ttest_pvalue	Coefficient_of_eigenassay	SVD_pCMs_dplus2CTa	NoPrepr	SVD	12408	T200_RNCT_no2-NT4	O	Kept components	RNCT
Drug	Monoclonal_antibody	T200_RNCT_no2	Cell_line.NT4	Plate.99	CSNK2A2	0.9	-7.39870902730616e-05	pearson	1	Ttest_pvalue	Coefficient_of_eigenassay	SVD_pCMs_dplus2CTa	NoPrepr	SVD	13531	T200_RNCT_no2-NT4	O	Kept components	RNCT
Drug	Monoclonal_antibody	T200_RNCT_no2	Cell_line.NT4	Plate.99	CSNK2B	0.9	0.000377953026465038	pearson	1	Ttest_pvalue	Coefficient_of_eigenassay	SVD_pCMs_dplus2CTa	NoPrepr	SVD	7893	T200_RNCT_no2-NT4	O	Kept components	RNCT
Drug	Monoclonal_antibody	T200_RNCT_no2	Cell_line.NT4	Plate.99	CSPG4	0.9	0.000640905036841378	pearson	1	Ttest_pvalue	Coefficient_of_eigenassay	SVD_pCMs_dplus2CTa	NoPrepr	SVD	4662	T200_RNCT_no2-NT4	O	Kept components	RNCT
Drug	Monoclonal_antibody	T200_RNCT_no2	Cell_line.NT4	Plate.99	CSPG5	0.9	0.00141499121983432	pearson	1	Ttest_pvalue	Coefficient_of_eigenassay	SVD_pCMs_dplus2CTa	NoPrepr	SVD	1057	T200_RNCT_no2-NT4	O	Kept components	RNCT
Drug	Monoclonal_antibody	T200_RNCT_no2	Cell_line.NT4	Plate.99	CSPP1	0.9	0.000575683340666311	pearson	1	Ttest_pvalue	Coefficient_of_eigenassay	SVD_pCMs_dplus2CTa	NoPrepr	SVD	5336	T200_RNCT_no2-NT4	O	Kept components	RNCT
Drug	Monoclonal_antibody	T200_RNCT_no2	Cell_line.NT4	Plate.99	CSRNP1	0.9	0.000612638262944912	pearson	1	Ttest_pvalue	Coefficient_of_eigenassay	SVD_pCMs_dplus2CTa	NoPrepr	SVD	4946	T200_RNCT_no2-NT4	O	Kept components	RNCT
Drug	Monoclonal_antibody	T200_RNCT_no2	Cell_line.NT4	Plate.99	CSRNP2	0.9	-2.81174308502734e-05	pearson	1	Ttest_pvalue	Coefficient_of_eigenassay	SVD_pCMs_dplus2CTa	NoPrepr	SVD	14587	T200_RNCT_no2-NT4	O	Kept components	RNCT
Drug	Monoclonal_antibody	T200_RNCT_no2	Cell_line.NT4	Plate.99	CSRNP3	0.9	5.51581638919393e-05	pearson	1	Ttest_pvalue	Coefficient_of_eigenassay	SVD_pCMs_dplus2CTa	NoPrepr	SVD	13973	T200_RNCT_no2-NT4	O	Kept components	RNCT
Drug	Monoclonal_antibody	T200_RNCT_no2	Cell_line.NT4	Plate.99	CSRP1	0.9	0.000432839487346018	pearson	1	Ttest_pvalue	Coefficient_of_eigenassay	SVD_pCMs_dplus2CTa	NoPrepr	SVD	7099	T200_RNCT_no2-NT4	O	Kept components	RNCT
Drug	Monoclonal_antibody	T200_RNCT_no2	Cell_line.NT4	Plate.99	CSRP2	0.9	-0.000396874812959416	pearson	1	Ttest_pvalue	Coefficient_of_eigenassay	SVD_pCMs_dplus2CTa	NoPrepr	SVD	7608	T200_RNCT_no2-NT4	O	Kept components	RNCT
Drug	Monoclonal_antibody	T200_RNCT_no2	Cell_line.NT4	Plate.99	CSRP3	0.9	0.000866392156214297	pearson	1	Ttest_pvalue	Coefficient_of_eigenassay	SVD_pCMs_dplus2CTa	NoPrepr	SVD	2947	T200_RNCT_no2-NT4	O	Kept components	RNCT
Drug	Monoclonal_antibody	T200_RNCT_no2	Cell_line.NT4	Plate.99	CST3	0.9	8.57529994002371e-05	pearson	1	Ttest_pvalue	Coefficient_of_eigenassay	SVD_pCMs_dplus2CTa	NoPrepr	SVD	13254	T200_RNCT_no2-NT4	O	Kept components	RNCT
Drug	Monoclonal_antibody	T200_RNCT_no2	Cell_line.NT4	Plate.99	CST6	0.9	-7.76156241550535e-05	pearson	1	Ttest_pvalue	Coefficient_of_eigenassay	SVD_pCMs_dplus2CTa	NoPrepr	SVD	13451	T200_RNCT_no2-NT4	O	Kept components	RNCT
Drug	Monoclonal_antibody	T200_RNCT_no2	Cell_line.NT4	Plate.99	CSTB	0.9	0.000299867563797436	pearson	1	Ttest_pvalue	Coefficient_of_eigenassay	SVD_pCMs_dplus2CTa	NoPrepr	SVD	9079	T200_RNCT_no2-NT4	O	Kept components	RNCT
Drug	Monoclonal_antibody	T200_RNCT_no2	Cell_line.NT4	Plate.99	CSTF1	0.9	0.00011145811842739	pearson	1	Ttest_pvalue	Coefficient_of_eigenassay	SVD_pCMs_dplus2CTa	NoPrepr	SVD	12733	T200_RNCT_no2-NT4	O	Kept components	RNCT
Drug	Monoclonal_antibody	T200_RNCT_no2	Cell_line.NT4	Plate.99	CSTF2	0.9	-9.45589314397278e-05	pearson	1	Ttest_pvalue	Coefficient_of_eigenassay	SVD_pCMs_dplus2CTa	NoPrepr	SVD	13086	T200_RNCT_no2-NT4	O	Kept components	RNCT
Drug	Monoclonal_antibody	T200_RNCT_no2	Cell_line.NT4	Plate.99	CSTF2T	0.9	-8.36487879828122e-05	pearson	1	Ttest_pvalue	Coefficient_of_eigenassay	SVD_pCMs_dplus2CTa	NoPrepr	SVD	13310	T200_RNCT_no2-NT4	O	Kept components	RNCT
Drug	Monoclonal_antibody	T200_RNCT_no2	Cell_line.NT4	Plate.99	CSTF3	0.9	-0.000546079957900804	pearson	1	Ttest_pvalue	Coefficient_of_eigenassay	SVD_pCMs_dplus2CTa	NoPrepr	SVD	5678	T200_RNCT_no2-NT4	O	Kept components	RNCT
Drug	Monoclonal_antibody	T200_RNCT_no2	Cell_line.NT4	Plate.99	CT62	0.9	-2.81806434391457e-08	pearson	1	Ttest_pvalue	Coefficient_of_eigenassay	SVD_pCMs_dplus2CTa	NoPrepr	SVD	15315	T200_RNCT_no2-NT4	O	Kept components	RNCT
Drug	Monoclonal_antibody	T200_RNCT_no2	Cell_line.NT4	Plate.99	CTBP1	0.9	-0.000293385966293854	pearson	1	Ttest_pvalue	Coefficient_of_eigenassay	SVD_pCMs_dplus2CTa	NoPrepr	SVD	9195	T200_RNCT_no2-NT4	O	Kept components	RNCT
Drug	Monoclonal_antibody	T200_RNCT_no2	Cell_line.NT4	Plate.99	CTBP2	0.9	0.000258947222454063	pearson	1	Ttest_pvalue	Coefficient_of_eigenassay	SVD_pCMs_dplus2CTa	NoPrepr	SVD	9805	T200_RNCT_no2-NT4	O	Kept components	RNCT
Drug	Monoclonal_antibody	T200_RNCT_no2	Cell_line.NT4	Plate.99	CTBS	0.9	-0.000850083289571914	pearson	1	Ttest_pvalue	Coefficient_of_eigenassay	SVD_pCMs_dplus2CTa	NoPrepr	SVD	3041	T200_RNCT_no2-NT4	O	Kept components	RNCT
Drug	Monoclonal_antibody	T200_RNCT_no2	Cell_line.NT4	Plate.99	CTC1	0.9	-8.29353611720023e-05	pearson	1	Ttest_pvalue	Coefficient_of_eigenassay	SVD_pCMs_dplus2CTa	NoPrepr	SVD	13321	T200_RNCT_no2-NT4	O	Kept components	RNCT
Drug	Monoclonal_antibody	T200_RNCT_no2	Cell_line.NT4	Plate.99	CTCF	0.9	0.000130623607379531	pearson	1	Ttest_pvalue	Coefficient_of_eigenassay	SVD_pCMs_dplus2CTa	NoPrepr	SVD	12333	T200_RNCT_no2-NT4	O	Kept components	RNCT
Drug	Monoclonal_antibody	T200_RNCT_no2	Cell_line.NT4	Plate.99	CTDNEP1	0.9	0.000379511456554908	pearson	1	Ttest_pvalue	Coefficient_of_eigenassay	SVD_pCMs_dplus2CTa	NoPrepr	SVD	7871	T200_RNCT_no2-NT4	O	Kept components	RNCT
Drug	Monoclonal_antibody	T200_RNCT_no2	Cell_line.NT4	Plate.99	CTDP1	0.9	0.000476060663026434	pearson	1	Ttest_pvalue	Coefficient_of_eigenassay	SVD_pCMs_dplus2CTa	NoPrepr	SVD	6531	T200_RNCT_no2-NT4	O	Kept components	RNCT
Drug	Monoclonal_antibody	T200_RNCT_no2	Cell_line.NT4	Plate.99	CTDSP1	0.9	0.000203532972393726	pearson	1	Ttest_pvalue	Coefficient_of_eigenassay	SVD_pCMs_dplus2CTa	NoPrepr	SVD	10855	T200_RNCT_no2-NT4	O	Kept components	RNCT
Drug	Monoclonal_antibody	T200_RNCT_no2	Cell_line.NT4	Plate.99	CTDSP2	0.9	0.000133895417709327	pearson	1	Ttest_pvalue	Coefficient_of_eigenassay	SVD_pCMs_dplus2CTa	NoPrepr	SVD	12268	T200_RNCT_no2-NT4	O	Kept components	RNCT
Drug	Monoclonal_antibody	T200_RNCT_no2	Cell_line.NT4	Plate.99	CTDSPL	0.9	-0.000422165112210678	pearson	1	Ttest_pvalue	Coefficient_of_eigenassay	SVD_pCMs_dplus2CTa	NoPrepr	SVD	7244	T200_RNCT_no2-NT4	O	Kept components	RNCT
Drug	Monoclonal_antibody	T200_RNCT_no2	Cell_line.NT4	Plate.99	CTDSPL2	0.9	-0.00041078476527776	pearson	1	Ttest_pvalue	Coefficient_of_eigenassay	SVD_pCMs_dplus2CTa	NoPrepr	SVD	7407	T200_RNCT_no2-NT4	O	Kept components	RNCT
Drug	Monoclonal_antibody	T200_RNCT_no2	Cell_line.NT4	Plate.99	CTF1	0.9	0.000171633565546089	pearson	1	Ttest_pvalue	Coefficient_of_eigenassay	SVD_pCMs_dplus2CTa	NoPrepr	SVD	11473	T200_RNCT_no2-NT4	O	Kept components	RNCT
Drug	Monoclonal_antibody	T200_RNCT_no2	Cell_line.NT4	Plate.99	CTGF	0.9	0.000227927938173621	pearson	1	Ttest_pvalue	Coefficient_of_eigenassay	SVD_pCMs_dplus2CTa	NoPrepr	SVD	10393	T200_RNCT_no2-NT4	O	Kept components	RNCT
Drug	Monoclonal_antibody	T200_RNCT_no2	Cell_line.NT4	Plate.99	CTH	0.9	-0.001114242593818	pearson	1	Ttest_pvalue	Coefficient_of_eigenassay	SVD_pCMs_dplus2CTa	NoPrepr	SVD	1847	T200_RNCT_no2-NT4	O	Kept components	RNCT
Drug	Monoclonal_antibody	T200_RNCT_no2	Cell_line.NT4	Plate.99	CTHRC1	0.9	-0.001131372852355	pearson	1	Ttest_pvalue	Coefficient_of_eigenassay	SVD_pCMs_dplus2CTa	NoPrepr	SVD	1773	T200_RNCT_no2-NT4	O	Kept components	RNCT
Drug	Monoclonal_antibody	T200_RNCT_no2	Cell_line.NT4	Plate.99	CTIF	0.9	-0.000161306078042719	pearson	1	Ttest_pvalue	Coefficient_of_eigenassay	SVD_pCMs_dplus2CTa	NoPrepr	SVD	11679	T200_RNCT_no2-NT4	O	Kept components	RNCT
Drug	Monoclonal_antibody	T200_RNCT_no2	Cell_line.NT4	Plate.99	CTNNA1	0.9	-0.000166445578251979	pearson	1	Ttest_pvalue	Coefficient_of_eigenassay	SVD_pCMs_dplus2CTa	NoPrepr	SVD	11573	T200_RNCT_no2-NT4	O	Kept components	RNCT
Drug	Monoclonal_antibody	T200_RNCT_no2	Cell_line.NT4	Plate.99	CTNNA2	0.9	0.000212615422591476	pearson	1	Ttest_pvalue	Coefficient_of_eigenassay	SVD_pCMs_dplus2CTa	NoPrepr	SVD	10679	T200_RNCT_no2-NT4	O	Kept components	RNCT
Drug	Monoclonal_antibody	T200_RNCT_no2	Cell_line.NT4	Plate.99	CTNNA3	0.9	0.000128427598279493	pearson	1	Ttest_pvalue	Coefficient_of_eigenassay	SVD_pCMs_dplus2CTa	NoPrepr	SVD	12382	T200_RNCT_no2-NT4	O	Kept components	RNCT
Drug	Monoclonal_antibody	T200_RNCT_no2	Cell_line.NT4	Plate.99	CTNNAL1	0.9	0.000292848611654641	pearson	1	Ttest_pvalue	Coefficient_of_eigenassay	SVD_pCMs_dplus2CTa	NoPrepr	SVD	9207	T200_RNCT_no2-NT4	O	Kept components	RNCT
Drug	Monoclonal_antibody	T200_RNCT_no2	Cell_line.NT4	Plate.99	CTNNB1	0.9	0.000416008987317722	pearson	1	Ttest_pvalue	Coefficient_of_eigenassay	SVD_pCMs_dplus2CTa	NoPrepr	SVD	7339	T200_RNCT_no2-NT4	O	Kept components	RNCT
Drug	Monoclonal_antibody	T200_RNCT_no2	Cell_line.NT4	Plate.99	CTNNBIP1	0.9	3.78413681954965e-05	pearson	1	Ttest_pvalue	Coefficient_of_eigenassay	SVD_pCMs_dplus2CTa	NoPrepr	SVD	14366	T200_RNCT_no2-NT4	O	Kept components	RNCT
Drug	Monoclonal_antibody	T200_RNCT_no2	Cell_line.NT4	Plate.99	CTNNBL1	0.9	-0.000423899736113617	pearson	1	Ttest_pvalue	Coefficient_of_eigenassay	SVD_pCMs_dplus2CTa	NoPrepr	SVD	7221	T200_RNCT_no2-NT4	O	Kept components	RNCT
Drug	Monoclonal_antibody	T200_RNCT_no2	Cell_line.NT4	Plate.99	CTNND1	0.9	-0.00152122297730759	pearson	1	Ttest_pvalue	Coefficient_of_eigenassay	SVD_pCMs_dplus2CTa	NoPrepr	SVD	880	T200_RNCT_no2-NT4	O	Kept components	RNCT
Drug	Monoclonal_antibody	T200_RNCT_no2	Cell_line.NT4	Plate.99	CTNND2	0.9	0.000305303704576475	pearson	1	Ttest_pvalue	Coefficient_of_eigenassay	SVD_pCMs_dplus2CTa	NoPrepr	SVD	8989	T200_RNCT_no2-NT4	O	Kept components	RNCT
Drug	Monoclonal_antibody	T200_RNCT_no2	Cell_line.NT4	Plate.99	CTNS	0.9	0.000388462734457877	pearson	1	Ttest_pvalue	Coefficient_of_eigenassay	SVD_pCMs_dplus2CTa	NoPrepr	SVD	7732	T200_RNCT_no2-NT4	O	Kept components	RNCT
Drug	Monoclonal_antibody	T200_RNCT_no2	Cell_line.NT4	Plate.99	CTPS1	0.9	-0.000134762468120066	pearson	1	Ttest_pvalue	Coefficient_of_eigenassay	SVD_pCMs_dplus2CTa	NoPrepr	SVD	12233	T200_RNCT_no2-NT4	O	Kept components	RNCT
Drug	Monoclonal_antibody	T200_RNCT_no2	Cell_line.NT4	Plate.99	CTPS2	0.9	0.00053962692350846	pearson	1	Ttest_pvalue	Coefficient_of_eigenassay	SVD_pCMs_dplus2CTa	NoPrepr	SVD	5755	T200_RNCT_no2-NT4	O	Kept components	RNCT
Drug	Monoclonal_antibody	T200_RNCT_no2	Cell_line.NT4	Plate.99	CTR9	0.9	-5.1173830505308e-05	pearson	1	Ttest_pvalue	Coefficient_of_eigenassay	SVD_pCMs_dplus2CTa	NoPrepr	SVD	14074	T200_RNCT_no2-NT4	O	Kept components	RNCT
Drug	Monoclonal_antibody	T200_RNCT_no2	Cell_line.NT4	Plate.99	CTRB1	0.9	0.00025260819187211	pearson	1	Ttest_pvalue	Coefficient_of_eigenassay	SVD_pCMs_dplus2CTa	NoPrepr	SVD	9928	T200_RNCT_no2-NT4	O	Kept components	RNCT
Drug	Monoclonal_antibody	T200_RNCT_no2	Cell_line.NT4	Plate.99	CTRL	0.9	0.00053227348328175	pearson	1	Ttest_pvalue	Coefficient_of_eigenassay	SVD_pCMs_dplus2CTa	NoPrepr	SVD	5825	T200_RNCT_no2-NT4	O	Kept components	RNCT
Drug	Monoclonal_antibody	T200_RNCT_no2	Cell_line.NT4	Plate.99	CTSA	0.9	-0.000287075014669207	pearson	1	Ttest_pvalue	Coefficient_of_eigenassay	SVD_pCMs_dplus2CTa	NoPrepr	SVD	9300	T200_RNCT_no2-NT4	O	Kept components	RNCT
Drug	Monoclonal_antibody	T200_RNCT_no2	Cell_line.NT4	Plate.99	CTSB	0.9	0.000738873324694127	pearson	1	Ttest_pvalue	Coefficient_of_eigenassay	SVD_pCMs_dplus2CTa	NoPrepr	SVD	3853	T200_RNCT_no2-NT4	O	Kept components	RNCT
Drug	Monoclonal_antibody	T200_RNCT_no2	Cell_line.NT4	Plate.99	CTSC	0.9	-0.000202385941504874	pearson	1	Ttest_pvalue	Coefficient_of_eigenassay	SVD_pCMs_dplus2CTa	NoPrepr	SVD	10875	T200_RNCT_no2-NT4	O	Kept components	RNCT
Drug	Monoclonal_antibody	T200_RNCT_no2	Cell_line.NT4	Plate.99	CTSD	0.9	0.000218593475174757	pearson	1	Ttest_pvalue	Coefficient_of_eigenassay	SVD_pCMs_dplus2CTa	NoPrepr	SVD	10575	T200_RNCT_no2-NT4	O	Kept components	RNCT
Drug	Monoclonal_antibody	T200_RNCT_no2	Cell_line.NT4	Plate.99	CTSF	0.9	0.000840278469140001	pearson	1	Ttest_pvalue	Coefficient_of_eigenassay	SVD_pCMs_dplus2CTa	NoPrepr	SVD	3110	T200_RNCT_no2-NT4	O	Kept components	RNCT
Drug	Monoclonal_antibody	T200_RNCT_no2	Cell_line.NT4	Plate.99	CTSH	0.9	-0.000536248489079328	pearson	1	Ttest_pvalue	Coefficient_of_eigenassay	SVD_pCMs_dplus2CTa	NoPrepr	SVD	5789	T200_RNCT_no2-NT4	O	Kept components	RNCT
Drug	Monoclonal_antibody	T200_RNCT_no2	Cell_line.NT4	Plate.99	CTSK	0.9	-0.000170405319751226	pearson	1	Ttest_pvalue	Coefficient_of_eigenassay	SVD_pCMs_dplus2CTa	NoPrepr	SVD	11494	T200_RNCT_no2-NT4	O	Kept components	RNCT
Drug	Monoclonal_antibody	T200_RNCT_no2	Cell_line.NT4	Plate.99	CTSL	0.9	0.000137384649557609	pearson	1	Ttest_pvalue	Coefficient_of_eigenassay	SVD_pCMs_dplus2CTa	NoPrepr	SVD	12169	T200_RNCT_no2-NT4	O	Kept components	RNCT
Drug	Monoclonal_antibody	T200_RNCT_no2	Cell_line.NT4	Plate.99	CTSS	0.9	-7.58360566713089e-05	pearson	1	Ttest_pvalue	Coefficient_of_eigenassay	SVD_pCMs_dplus2CTa	NoPrepr	SVD	13489	T200_RNCT_no2-NT4	O	Kept components	RNCT
Drug	Monoclonal_antibody	T200_RNCT_no2	Cell_line.NT4	Plate.99	CTSV	0.9	-0.000814635219938952	pearson	1	Ttest_pvalue	Coefficient_of_eigenassay	SVD_pCMs_dplus2CTa	NoPrepr	SVD	3274	T200_RNCT_no2-NT4	O	Kept components	RNCT
Drug	Monoclonal_antibody	T200_RNCT_no2	Cell_line.NT4	Plate.99	CTSW	0.9	0.000561064654064411	pearson	1	Ttest_pvalue	Coefficient_of_eigenassay	SVD_pCMs_dplus2CTa	NoPrepr	SVD	5496	T200_RNCT_no2-NT4	O	Kept components	RNCT
Drug	Monoclonal_antibody	T200_RNCT_no2	Cell_line.NT4	Plate.99	CTSZ	0.9	-0.000750465413899869	pearson	1	Ttest_pvalue	Coefficient_of_eigenassay	SVD_pCMs_dplus2CTa	NoPrepr	SVD	3743	T200_RNCT_no2-NT4	O	Kept components	RNCT
Drug	Monoclonal_antibody	T200_RNCT_no2	Cell_line.NT4	Plate.99	CTTN	0.9	0.00015955313138296	pearson	1	Ttest_pvalue	Coefficient_of_eigenassay	SVD_pCMs_dplus2CTa	NoPrepr	SVD	11713	T200_RNCT_no2-NT4	O	Kept components	RNCT
Drug	Monoclonal_antibody	T200_RNCT_no2	Cell_line.NT4	Plate.99	CTTNBP2	0.9	0.000833505508785718	pearson	1	Ttest_pvalue	Coefficient_of_eigenassay	SVD_pCMs_dplus2CTa	NoPrepr	SVD	3154	T200_RNCT_no2-NT4	O	Kept components	RNCT
Drug	Monoclonal_antibody	T200_RNCT_no2	Cell_line.NT4	Plate.99	CTTNBP2NL	0.9	0.000783106424813219	pearson	1	Ttest_pvalue	Coefficient_of_eigenassay	SVD_pCMs_dplus2CTa	NoPrepr	SVD	3490	T200_RNCT_no2-NT4	O	Kept components	RNCT
Drug	Monoclonal_antibody	T200_RNCT_no2	Cell_line.NT4	Plate.99	CTU1	0.9	0.000580117628541597	pearson	1	Ttest_pvalue	Coefficient_of_eigenassay	SVD_pCMs_dplus2CTa	NoPrepr	SVD	5286	T200_RNCT_no2-NT4	O	Kept components	RNCT
Drug	Monoclonal_antibody	T200_RNCT_no2	Cell_line.NT4	Plate.99	CTU2	0.9	0.000602033651539197	pearson	1	Ttest_pvalue	Coefficient_of_eigenassay	SVD_pCMs_dplus2CTa	NoPrepr	SVD	5054	T200_RNCT_no2-NT4	O	Kept components	RNCT
Drug	Monoclonal_antibody	T200_RNCT_no2	Cell_line.NT4	Plate.99	CTXN1	0.9	0.00110582631579285	pearson	1	Ttest_pvalue	Coefficient_of_eigenassay	SVD_pCMs_dplus2CTa	NoPrepr	SVD	1875	T200_RNCT_no2-NT4	O	Kept components	RNCT
Drug	Monoclonal_antibody	T200_RNCT_no2	Cell_line.NT4	Plate.99	CTXN2	0.9	-0.000144060925829155	pearson	1	Ttest_pvalue	Coefficient_of_eigenassay	SVD_pCMs_dplus2CTa	NoPrepr	SVD	12024	T200_RNCT_no2-NT4	O	Kept components	RNCT
Drug	Monoclonal_antibody	T200_RNCT_no2	Cell_line.NT4	Plate.99	CTXN3	0.9	-8.5765951676902e-05	pearson	1	Ttest_pvalue	Coefficient_of_eigenassay	SVD_pCMs_dplus2CTa	NoPrepr	SVD	13253	T200_RNCT_no2-NT4	O	Kept components	RNCT
Drug	Monoclonal_antibody	T200_RNCT_no2	Cell_line.NT4	Plate.99	CUBN	0.9	0.000389650366247151	pearson	1	Ttest_pvalue	Coefficient_of_eigenassay	SVD_pCMs_dplus2CTa	NoPrepr	SVD	7719	T200_RNCT_no2-NT4	O	Kept components	RNCT
Drug	Monoclonal_antibody	T200_RNCT_no2	Cell_line.NT4	Plate.99	CUEDC1	0.9	5.70489017222438e-05	pearson	1	Ttest_pvalue	Coefficient_of_eigenassay	SVD_pCMs_dplus2CTa	NoPrepr	SVD	13917	T200_RNCT_no2-NT4	O	Kept components	RNCT
Drug	Monoclonal_antibody	T200_RNCT_no2	Cell_line.NT4	Plate.99	CUEDC2	0.9	-0.000585233790160956	pearson	1	Ttest_pvalue	Coefficient_of_eigenassay	SVD_pCMs_dplus2CTa	NoPrepr	SVD	5233	T200_RNCT_no2-NT4	O	Kept components	RNCT
Drug	Monoclonal_antibody	T200_RNCT_no2	Cell_line.NT4	Plate.99	CUL1	0.9	-0.000459973757893732	pearson	1	Ttest_pvalue	Coefficient_of_eigenassay	SVD_pCMs_dplus2CTa	NoPrepr	SVD	6708	T200_RNCT_no2-NT4	O	Kept components	RNCT
Drug	Monoclonal_antibody	T200_RNCT_no2	Cell_line.NT4	Plate.99	CUL2	0.9	0.000273506702572755	pearson	1	Ttest_pvalue	Coefficient_of_eigenassay	SVD_pCMs_dplus2CTa	NoPrepr	SVD	9537	T200_RNCT_no2-NT4	O	Kept components	RNCT
Drug	Monoclonal_antibody	T200_RNCT_no2	Cell_line.NT4	Plate.99	CUL3	0.9	0.000320393187802681	pearson	1	Ttest_pvalue	Coefficient_of_eigenassay	SVD_pCMs_dplus2CTa	NoPrepr	SVD	8741	T200_RNCT_no2-NT4	O	Kept components	RNCT
Drug	Monoclonal_antibody	T200_RNCT_no2	Cell_line.NT4	Plate.99	CUL4A	0.9	0.00023041923399532	pearson	1	Ttest_pvalue	Coefficient_of_eigenassay	SVD_pCMs_dplus2CTa	NoPrepr	SVD	10337	T200_RNCT_no2-NT4	O	Kept components	RNCT
Drug	Monoclonal_antibody	T200_RNCT_no2	Cell_line.NT4	Plate.99	CUL4B	0.9	-0.000534110466233031	pearson	1	Ttest_pvalue	Coefficient_of_eigenassay	SVD_pCMs_dplus2CTa	NoPrepr	SVD	5803	T200_RNCT_no2-NT4	O	Kept components	RNCT
Drug	Monoclonal_antibody	T200_RNCT_no2	Cell_line.NT4	Plate.99	CUL5	0.9	-0.000111533249936544	pearson	1	Ttest_pvalue	Coefficient_of_eigenassay	SVD_pCMs_dplus2CTa	NoPrepr	SVD	12732	T200_RNCT_no2-NT4	O	Kept components	RNCT
Drug	Monoclonal_antibody	T200_RNCT_no2	Cell_line.NT4	Plate.99	CUL7	0.9	-7.96147676224796e-05	pearson	1	Ttest_pvalue	Coefficient_of_eigenassay	SVD_pCMs_dplus2CTa	NoPrepr	SVD	13403	T200_RNCT_no2-NT4	O	Kept components	RNCT
Drug	Monoclonal_antibody	T200_RNCT_no2	Cell_line.NT4	Plate.99	CUL9	0.9	-0.000383532288821066	pearson	1	Ttest_pvalue	Coefficient_of_eigenassay	SVD_pCMs_dplus2CTa	NoPrepr	SVD	7812	T200_RNCT_no2-NT4	O	Kept components	RNCT
Drug	Monoclonal_antibody	T200_RNCT_no2	Cell_line.NT4	Plate.99	CUTC	0.9	-4.80118446796868e-05	pearson	1	Ttest_pvalue	Coefficient_of_eigenassay	SVD_pCMs_dplus2CTa	NoPrepr	SVD	14148	T200_RNCT_no2-NT4	O	Kept components	RNCT
Drug	Monoclonal_antibody	T200_RNCT_no2	Cell_line.NT4	Plate.99	CUX1	0.9	6.54025519609035e-05	pearson	1	Ttest_pvalue	Coefficient_of_eigenassay	SVD_pCMs_dplus2CTa	NoPrepr	SVD	13717	T200_RNCT_no2-NT4	O	Kept components	RNCT
Drug	Monoclonal_antibody	T200_RNCT_no2	Cell_line.NT4	Plate.99	CUX2	0.9	-0.000955112226707279	pearson	1	Ttest_pvalue	Coefficient_of_eigenassay	SVD_pCMs_dplus2CTa	NoPrepr	SVD	2478	T200_RNCT_no2-NT4	O	Kept components	RNCT
Drug	Monoclonal_antibody	T200_RNCT_no2	Cell_line.NT4	Plate.99	CWC15	0.9	-0.000534605579975682	pearson	1	Ttest_pvalue	Coefficient_of_eigenassay	SVD_pCMs_dplus2CTa	NoPrepr	SVD	5800	T200_RNCT_no2-NT4	O	Kept components	RNCT
Drug	Monoclonal_antibody	T200_RNCT_no2	Cell_line.NT4	Plate.99	CWC22	0.9	-0.000392111128904627	pearson	1	Ttest_pvalue	Coefficient_of_eigenassay	SVD_pCMs_dplus2CTa	NoPrepr	SVD	7675	T200_RNCT_no2-NT4	O	Kept components	RNCT
Drug	Monoclonal_antibody	T200_RNCT_no2	Cell_line.NT4	Plate.99	CWC27	0.9	-0.00178992391197523	pearson	1	Ttest_pvalue	Coefficient_of_eigenassay	SVD_pCMs_dplus2CTa	NoPrepr	SVD	555	T200_RNCT_no2-NT4	O	Kept components	RNCT
Drug	Monoclonal_antibody	T200_RNCT_no2	Cell_line.NT4	Plate.99	CWF19L1	0.9	0.000311762384742369	pearson	1	Ttest_pvalue	Coefficient_of_eigenassay	SVD_pCMs_dplus2CTa	NoPrepr	SVD	8888	T200_RNCT_no2-NT4	O	Kept components	RNCT
Drug	Monoclonal_antibody	T200_RNCT_no2	Cell_line.NT4	Plate.99	CWF19L2	0.9	0.000955385513383237	pearson	1	Ttest_pvalue	Coefficient_of_eigenassay	SVD_pCMs_dplus2CTa	NoPrepr	SVD	2477	T200_RNCT_no2-NT4	O	Kept components	RNCT
Drug	Monoclonal_antibody	T200_RNCT_no2	Cell_line.NT4	Plate.99	CX3CL1	0.9	-0.000292707595915023	pearson	1	Ttest_pvalue	Coefficient_of_eigenassay	SVD_pCMs_dplus2CTa	NoPrepr	SVD	9214	T200_RNCT_no2-NT4	O	Kept components	RNCT
Drug	Monoclonal_antibody	T200_RNCT_no2	Cell_line.NT4	Plate.99	CXADR	0.9	0.000223108690999066	pearson	1	Ttest_pvalue	Coefficient_of_eigenassay	SVD_pCMs_dplus2CTa	NoPrepr	SVD	10481	T200_RNCT_no2-NT4	O	Kept components	RNCT
Drug	Monoclonal_antibody	T200_RNCT_no2	Cell_line.NT4	Plate.99	CXCL1	0.9	0.000881731334327867	pearson	1	Ttest_pvalue	Coefficient_of_eigenassay	SVD_pCMs_dplus2CTa	NoPrepr	SVD	2863	T200_RNCT_no2-NT4	O	Kept components	RNCT
Drug	Monoclonal_antibody	T200_RNCT_no2	Cell_line.NT4	Plate.99	CXCL12	0.9	0.00214261834731929	pearson	1	Ttest_pvalue	Coefficient_of_eigenassay	SVD_pCMs_dplus2CTa	NoPrepr	SVD	313	T200_RNCT_no2-NT4	O	Kept components	RNCT
Drug	Monoclonal_antibody	T200_RNCT_no2	Cell_line.NT4	Plate.99	CXCL14	0.9	-0.00145989288859826	pearson	1	Ttest_pvalue	Coefficient_of_eigenassay	SVD_pCMs_dplus2CTa	NoPrepr	SVD	979	T200_RNCT_no2-NT4	O	Kept components	RNCT
Drug	Monoclonal_antibody	T200_RNCT_no2	Cell_line.NT4	Plate.99	CXCL16	0.9	0.00014089238326043	pearson	1	Ttest_pvalue	Coefficient_of_eigenassay	SVD_pCMs_dplus2CTa	NoPrepr	SVD	12096	T200_RNCT_no2-NT4	O	Kept components	RNCT
Drug	Monoclonal_antibody	T200_RNCT_no2	Cell_line.NT4	Plate.99	CXCL17	0.9	1.69015579834703e-05	pearson	1	Ttest_pvalue	Coefficient_of_eigenassay	SVD_pCMs_dplus2CTa	NoPrepr	SVD	14872	T200_RNCT_no2-NT4	O	Kept components	RNCT
Drug	Monoclonal_antibody	T200_RNCT_no2	Cell_line.NT4	Plate.99	CXCL2	0.9	0.000716080777710392	pearson	1	Ttest_pvalue	Coefficient_of_eigenassay	SVD_pCMs_dplus2CTa	NoPrepr	SVD	4018	T200_RNCT_no2-NT4	O	Kept components	RNCT
Drug	Monoclonal_antibody	T200_RNCT_no2	Cell_line.NT4	Plate.99	CXCL3	0.9	0.00121928788302501	pearson	1	Ttest_pvalue	Coefficient_of_eigenassay	SVD_pCMs_dplus2CTa	NoPrepr	SVD	1495	T200_RNCT_no2-NT4	O	Kept components	RNCT
Drug	Monoclonal_antibody	T200_RNCT_no2	Cell_line.NT4	Plate.99	CXCL5	0.9	0.000378801059352596	pearson	1	Ttest_pvalue	Coefficient_of_eigenassay	SVD_pCMs_dplus2CTa	NoPrepr	SVD	7882	T200_RNCT_no2-NT4	O	Kept components	RNCT
Drug	Monoclonal_antibody	T200_RNCT_no2	Cell_line.NT4	Plate.99	CXCL6	0.9	0.00135962376451922	pearson	1	Ttest_pvalue	Coefficient_of_eigenassay	SVD_pCMs_dplus2CTa	NoPrepr	SVD	1167	T200_RNCT_no2-NT4	O	Kept components	RNCT
Drug	Monoclonal_antibody	T200_RNCT_no2	Cell_line.NT4	Plate.99	CXCL8	0.9	0.000442087989165855	pearson	1	Ttest_pvalue	Coefficient_of_eigenassay	SVD_pCMs_dplus2CTa	NoPrepr	SVD	6963	T200_RNCT_no2-NT4	O	Kept components	RNCT
Drug	Monoclonal_antibody	T200_RNCT_no2	Cell_line.NT4	Plate.99	CXCR2	0.9	-0.000475343939422025	pearson	1	Ttest_pvalue	Coefficient_of_eigenassay	SVD_pCMs_dplus2CTa	NoPrepr	SVD	6542	T200_RNCT_no2-NT4	O	Kept components	RNCT
Drug	Monoclonal_antibody	T200_RNCT_no2	Cell_line.NT4	Plate.99	CXCR3	0.9	0.000629991198310928	pearson	1	Ttest_pvalue	Coefficient_of_eigenassay	SVD_pCMs_dplus2CTa	NoPrepr	SVD	4775	T200_RNCT_no2-NT4	O	Kept components	RNCT
Drug	Monoclonal_antibody	T200_RNCT_no2	Cell_line.NT4	Plate.99	CXCR4	0.9	0.00283594962306287	pearson	1	Ttest_pvalue	Coefficient_of_eigenassay	SVD_pCMs_dplus2CTa	NoPrepr	SVD	122	T200_RNCT_no2-NT4	O	Kept components	RNCT
Drug	Monoclonal_antibody	T200_RNCT_no2	Cell_line.NT4	Plate.99	CXCR5	0.9	0.000113667226491	pearson	1	Ttest_pvalue	Coefficient_of_eigenassay	SVD_pCMs_dplus2CTa	NoPrepr	SVD	12684	T200_RNCT_no2-NT4	O	Kept components	RNCT
Drug	Monoclonal_antibody	T200_RNCT_no2	Cell_line.NT4	Plate.99	CXCR6	0.9	-0.000379528916340801	pearson	1	Ttest_pvalue	Coefficient_of_eigenassay	SVD_pCMs_dplus2CTa	NoPrepr	SVD	7870	T200_RNCT_no2-NT4	O	Kept components	RNCT
Drug	Monoclonal_antibody	T200_RNCT_no2	Cell_line.NT4	Plate.99	CXorf38	0.9	-0.000127723518095254	pearson	1	Ttest_pvalue	Coefficient_of_eigenassay	SVD_pCMs_dplus2CTa	NoPrepr	SVD	12393	T200_RNCT_no2-NT4	O	Kept components	RNCT
Drug	Monoclonal_antibody	T200_RNCT_no2	Cell_line.NT4	Plate.99	CXorf40A	0.9	0.000604031050057343	pearson	1	Ttest_pvalue	Coefficient_of_eigenassay	SVD_pCMs_dplus2CTa	NoPrepr	SVD	5034	T200_RNCT_no2-NT4	O	Kept components	RNCT
Drug	Monoclonal_antibody	T200_RNCT_no2	Cell_line.NT4	Plate.99	CXorf40B	0.9	0.000415687693556254	pearson	1	Ttest_pvalue	Coefficient_of_eigenassay	SVD_pCMs_dplus2CTa	NoPrepr	SVD	7346	T200_RNCT_no2-NT4	O	Kept components	RNCT
Drug	Monoclonal_antibody	T200_RNCT_no2	Cell_line.NT4	Plate.99	CXorf56	0.9	-0.000209574157067896	pearson	1	Ttest_pvalue	Coefficient_of_eigenassay	SVD_pCMs_dplus2CTa	NoPrepr	SVD	10742	T200_RNCT_no2-NT4	O	Kept components	RNCT
Drug	Monoclonal_antibody	T200_RNCT_no2	Cell_line.NT4	Plate.99	CXorf57	0.9	-0.000349786167822314	pearson	1	Ttest_pvalue	Coefficient_of_eigenassay	SVD_pCMs_dplus2CTa	NoPrepr	SVD	8293	T200_RNCT_no2-NT4	O	Kept components	RNCT
Drug	Monoclonal_antibody	T200_RNCT_no2	Cell_line.NT4	Plate.99	CXorf67	0.9	0.000228539447526207	pearson	1	Ttest_pvalue	Coefficient_of_eigenassay	SVD_pCMs_dplus2CTa	NoPrepr	SVD	10384	T200_RNCT_no2-NT4	O	Kept components	RNCT
Drug	Monoclonal_antibody	T200_RNCT_no2	Cell_line.NT4	Plate.99	CXXC1	0.9	-0.00073735006301463	pearson	1	Ttest_pvalue	Coefficient_of_eigenassay	SVD_pCMs_dplus2CTa	NoPrepr	SVD	3866	T200_RNCT_no2-NT4	O	Kept components	RNCT
Drug	Monoclonal_antibody	T200_RNCT_no2	Cell_line.NT4	Plate.99	CXXC4	0.9	-0.00136477722126458	pearson	1	Ttest_pvalue	Coefficient_of_eigenassay	SVD_pCMs_dplus2CTa	NoPrepr	SVD	1155	T200_RNCT_no2-NT4	O	Kept components	RNCT
Drug	Monoclonal_antibody	T200_RNCT_no2	Cell_line.NT4	Plate.99	CXXC5	0.9	0.000156421568936484	pearson	1	Ttest_pvalue	Coefficient_of_eigenassay	SVD_pCMs_dplus2CTa	NoPrepr	SVD	11785	T200_RNCT_no2-NT4	O	Kept components	RNCT
Drug	Monoclonal_antibody	T200_RNCT_no2	Cell_line.NT4	Plate.99	CYB561	0.9	0.00047906789697465	pearson	1	Ttest_pvalue	Coefficient_of_eigenassay	SVD_pCMs_dplus2CTa	NoPrepr	SVD	6497	T200_RNCT_no2-NT4	O	Kept components	RNCT
Drug	Monoclonal_antibody	T200_RNCT_no2	Cell_line.NT4	Plate.99	CYB561A3	0.9	7.62750221925774e-05	pearson	1	Ttest_pvalue	Coefficient_of_eigenassay	SVD_pCMs_dplus2CTa	NoPrepr	SVD	13482	T200_RNCT_no2-NT4	O	Kept components	RNCT
Drug	Monoclonal_antibody	T200_RNCT_no2	Cell_line.NT4	Plate.99	CYB561D1	0.9	-0.000707311907815208	pearson	1	Ttest_pvalue	Coefficient_of_eigenassay	SVD_pCMs_dplus2CTa	NoPrepr	SVD	4096	T200_RNCT_no2-NT4	O	Kept components	RNCT
Drug	Monoclonal_antibody	T200_RNCT_no2	Cell_line.NT4	Plate.99	CYB561D2	0.9	0.000896506313182926	pearson	1	Ttest_pvalue	Coefficient_of_eigenassay	SVD_pCMs_dplus2CTa	NoPrepr	SVD	2778	T200_RNCT_no2-NT4	O	Kept components	RNCT
Drug	Monoclonal_antibody	T200_RNCT_no2	Cell_line.NT4	Plate.99	CYB5A	0.9	-0.000893951306301198	pearson	1	Ttest_pvalue	Coefficient_of_eigenassay	SVD_pCMs_dplus2CTa	NoPrepr	SVD	2793	T200_RNCT_no2-NT4	O	Kept components	RNCT
Drug	Monoclonal_antibody	T200_RNCT_no2	Cell_line.NT4	Plate.99	CYB5B	0.9	-3.47421296322692e-05	pearson	1	Ttest_pvalue	Coefficient_of_eigenassay	SVD_pCMs_dplus2CTa	NoPrepr	SVD	14431	T200_RNCT_no2-NT4	O	Kept components	RNCT
Drug	Monoclonal_antibody	T200_RNCT_no2	Cell_line.NT4	Plate.99	CYB5D1	0.9	-0.00119807336687277	pearson	1	Ttest_pvalue	Coefficient_of_eigenassay	SVD_pCMs_dplus2CTa	NoPrepr	SVD	1561	T200_RNCT_no2-NT4	O	Kept components	RNCT
Drug	Monoclonal_antibody	T200_RNCT_no2	Cell_line.NT4	Plate.99	CYB5D2	0.9	0.000205293171466826	pearson	1	Ttest_pvalue	Coefficient_of_eigenassay	SVD_pCMs_dplus2CTa	NoPrepr	SVD	10823	T200_RNCT_no2-NT4	O	Kept components	RNCT
Drug	Monoclonal_antibody	T200_RNCT_no2	Cell_line.NT4	Plate.99	CYB5R1	0.9	0.000772882965110444	pearson	1	Ttest_pvalue	Coefficient_of_eigenassay	SVD_pCMs_dplus2CTa	NoPrepr	SVD	3574	T200_RNCT_no2-NT4	O	Kept components	RNCT
Drug	Monoclonal_antibody	T200_RNCT_no2	Cell_line.NT4	Plate.99	CYB5R2	0.9	0.000183341252412262	pearson	1	Ttest_pvalue	Coefficient_of_eigenassay	SVD_pCMs_dplus2CTa	NoPrepr	SVD	11226	T200_RNCT_no2-NT4	O	Kept components	RNCT
Drug	Monoclonal_antibody	T200_RNCT_no2	Cell_line.NT4	Plate.99	CYB5R3	0.9	0.00011785809681441	pearson	1	Ttest_pvalue	Coefficient_of_eigenassay	SVD_pCMs_dplus2CTa	NoPrepr	SVD	12602	T200_RNCT_no2-NT4	O	Kept components	RNCT
Drug	Monoclonal_antibody	T200_RNCT_no2	Cell_line.NT4	Plate.99	CYB5R4	0.9	-0.000240626653577103	pearson	1	Ttest_pvalue	Coefficient_of_eigenassay	SVD_pCMs_dplus2CTa	NoPrepr	SVD	10137	T200_RNCT_no2-NT4	O	Kept components	RNCT
Drug	Monoclonal_antibody	T200_RNCT_no2	Cell_line.NT4	Plate.99	CYB5RL	0.9	0.000645306307908534	pearson	1	Ttest_pvalue	Coefficient_of_eigenassay	SVD_pCMs_dplus2CTa	NoPrepr	SVD	4633	T200_RNCT_no2-NT4	O	Kept components	RNCT
Drug	Monoclonal_antibody	T200_RNCT_no2	Cell_line.NT4	Plate.99	CYBA	0.9	0.000465090877452823	pearson	1	Ttest_pvalue	Coefficient_of_eigenassay	SVD_pCMs_dplus2CTa	NoPrepr	SVD	6656	T200_RNCT_no2-NT4	O	Kept components	RNCT
Drug	Monoclonal_antibody	T200_RNCT_no2	Cell_line.NT4	Plate.99	CYBC1	0.9	0.000429049322297298	pearson	1	Ttest_pvalue	Coefficient_of_eigenassay	SVD_pCMs_dplus2CTa	NoPrepr	SVD	7151	T200_RNCT_no2-NT4	O	Kept components	RNCT
Drug	Monoclonal_antibody	T200_RNCT_no2	Cell_line.NT4	Plate.99	CYBRD1	0.9	-1.81369517563698e-05	pearson	1	Ttest_pvalue	Coefficient_of_eigenassay	SVD_pCMs_dplus2CTa	NoPrepr	SVD	14847	T200_RNCT_no2-NT4	O	Kept components	RNCT
Drug	Monoclonal_antibody	T200_RNCT_no2	Cell_line.NT4	Plate.99	CYC1	0.9	-7.54024604536184e-05	pearson	1	Ttest_pvalue	Coefficient_of_eigenassay	SVD_pCMs_dplus2CTa	NoPrepr	SVD	13495	T200_RNCT_no2-NT4	O	Kept components	RNCT
Drug	Monoclonal_antibody	T200_RNCT_no2	Cell_line.NT4	Plate.99	CYCS	0.9	4.55569305768698e-05	pearson	1	Ttest_pvalue	Coefficient_of_eigenassay	SVD_pCMs_dplus2CTa	NoPrepr	SVD	14202	T200_RNCT_no2-NT4	O	Kept components	RNCT
Drug	Monoclonal_antibody	T200_RNCT_no2	Cell_line.NT4	Plate.99	CYFIP1	0.9	0.00016697602392852	pearson	1	Ttest_pvalue	Coefficient_of_eigenassay	SVD_pCMs_dplus2CTa	NoPrepr	SVD	11565	T200_RNCT_no2-NT4	O	Kept components	RNCT
Drug	Monoclonal_antibody	T200_RNCT_no2	Cell_line.NT4	Plate.99	CYFIP2	0.9	-0.000384509036023025	pearson	1	Ttest_pvalue	Coefficient_of_eigenassay	SVD_pCMs_dplus2CTa	NoPrepr	SVD	7797	T200_RNCT_no2-NT4	O	Kept components	RNCT
Drug	Monoclonal_antibody	T200_RNCT_no2	Cell_line.NT4	Plate.99	CYGB	0.9	0.00030847995277078	pearson	1	Ttest_pvalue	Coefficient_of_eigenassay	SVD_pCMs_dplus2CTa	NoPrepr	SVD	8931	T200_RNCT_no2-NT4	O	Kept components	RNCT
Drug	Monoclonal_antibody	T200_RNCT_no2	Cell_line.NT4	Plate.99	CYHR1	0.9	-0.000319574340356347	pearson	1	Ttest_pvalue	Coefficient_of_eigenassay	SVD_pCMs_dplus2CTa	NoPrepr	SVD	8754	T200_RNCT_no2-NT4	O	Kept components	RNCT
Drug	Monoclonal_antibody	T200_RNCT_no2	Cell_line.NT4	Plate.99	CYLD	0.9	4.95985468943614e-05	pearson	1	Ttest_pvalue	Coefficient_of_eigenassay	SVD_pCMs_dplus2CTa	NoPrepr	SVD	14109	T200_RNCT_no2-NT4	O	Kept components	RNCT
Drug	Monoclonal_antibody	T200_RNCT_no2	Cell_line.NT4	Plate.99	CYP11A1	0.9	-0.000832188532262411	pearson	1	Ttest_pvalue	Coefficient_of_eigenassay	SVD_pCMs_dplus2CTa	NoPrepr	SVD	3164	T200_RNCT_no2-NT4	O	Kept components	RNCT
Drug	Monoclonal_antibody	T200_RNCT_no2	Cell_line.NT4	Plate.99	CYP17A1	0.9	8.92930393823108e-05	pearson	1	Ttest_pvalue	Coefficient_of_eigenassay	SVD_pCMs_dplus2CTa	NoPrepr	SVD	13183	T200_RNCT_no2-NT4	O	Kept components	RNCT
Drug	Monoclonal_antibody	T200_RNCT_no2	Cell_line.NT4	Plate.99	CYP19A1	0.9	8.22085731665356e-05	pearson	1	Ttest_pvalue	Coefficient_of_eigenassay	SVD_pCMs_dplus2CTa	NoPrepr	SVD	13334	T200_RNCT_no2-NT4	O	Kept components	RNCT
Drug	Monoclonal_antibody	T200_RNCT_no2	Cell_line.NT4	Plate.99	CYP1A1	0.9	-0.000631206764872413	pearson	1	Ttest_pvalue	Coefficient_of_eigenassay	SVD_pCMs_dplus2CTa	NoPrepr	SVD	4757	T200_RNCT_no2-NT4	O	Kept components	RNCT
Drug	Monoclonal_antibody	T200_RNCT_no2	Cell_line.NT4	Plate.99	CYP1B1	0.9	0.000474618549358334	pearson	1	Ttest_pvalue	Coefficient_of_eigenassay	SVD_pCMs_dplus2CTa	NoPrepr	SVD	6550	T200_RNCT_no2-NT4	O	Kept components	RNCT
Drug	Monoclonal_antibody	T200_RNCT_no2	Cell_line.NT4	Plate.99	CYP20A1	0.9	0.00020462745958398	pearson	1	Ttest_pvalue	Coefficient_of_eigenassay	SVD_pCMs_dplus2CTa	NoPrepr	SVD	10838	T200_RNCT_no2-NT4	O	Kept components	RNCT
Drug	Monoclonal_antibody	T200_RNCT_no2	Cell_line.NT4	Plate.99	CYP26A1	0.9	0.000971420428395499	pearson	1	Ttest_pvalue	Coefficient_of_eigenassay	SVD_pCMs_dplus2CTa	NoPrepr	SVD	2411	T200_RNCT_no2-NT4	O	Kept components	RNCT
Drug	Monoclonal_antibody	T200_RNCT_no2	Cell_line.NT4	Plate.99	CYP26B1	0.9	0.00110732749198791	pearson	1	Ttest_pvalue	Coefficient_of_eigenassay	SVD_pCMs_dplus2CTa	NoPrepr	SVD	1867	T200_RNCT_no2-NT4	O	Kept components	RNCT
Drug	Monoclonal_antibody	T200_RNCT_no2	Cell_line.NT4	Plate.99	CYP26C1	0.9	0.000292443468871981	pearson	1	Ttest_pvalue	Coefficient_of_eigenassay	SVD_pCMs_dplus2CTa	NoPrepr	SVD	9220	T200_RNCT_no2-NT4	O	Kept components	RNCT
Drug	Monoclonal_antibody	T200_RNCT_no2	Cell_line.NT4	Plate.99	CYP27A1	0.9	0.000276186539241035	pearson	1	Ttest_pvalue	Coefficient_of_eigenassay	SVD_pCMs_dplus2CTa	NoPrepr	SVD	9489	T200_RNCT_no2-NT4	O	Kept components	RNCT
Drug	Monoclonal_antibody	T200_RNCT_no2	Cell_line.NT4	Plate.99	CYP27B1	0.9	0.000419648572458862	pearson	1	Ttest_pvalue	Coefficient_of_eigenassay	SVD_pCMs_dplus2CTa	NoPrepr	SVD	7285	T200_RNCT_no2-NT4	O	Kept components	RNCT
Drug	Monoclonal_antibody	T200_RNCT_no2	Cell_line.NT4	Plate.99	CYP27C1	0.9	0.000814520093797111	pearson	1	Ttest_pvalue	Coefficient_of_eigenassay	SVD_pCMs_dplus2CTa	NoPrepr	SVD	3275	T200_RNCT_no2-NT4	O	Kept components	RNCT
Drug	Monoclonal_antibody	T200_RNCT_no2	Cell_line.NT4	Plate.99	CYP2A6	0.9	-0.00178201936982116	pearson	1	Ttest_pvalue	Coefficient_of_eigenassay	SVD_pCMs_dplus2CTa	NoPrepr	SVD	566	T200_RNCT_no2-NT4	O	Kept components	RNCT
Drug	Monoclonal_antibody	T200_RNCT_no2	Cell_line.NT4	Plate.99	CYP2A7	0.9	0.00147145567618065	pearson	1	Ttest_pvalue	Coefficient_of_eigenassay	SVD_pCMs_dplus2CTa	NoPrepr	SVD	963	T200_RNCT_no2-NT4	O	Kept components	RNCT
Drug	Monoclonal_antibody	T200_RNCT_no2	Cell_line.NT4	Plate.99	CYP2C8	0.9	-0.00061081620016182	pearson	1	Ttest_pvalue	Coefficient_of_eigenassay	SVD_pCMs_dplus2CTa	NoPrepr	SVD	4967	T200_RNCT_no2-NT4	O	Kept components	RNCT
Drug	Monoclonal_antibody	T200_RNCT_no2	Cell_line.NT4	Plate.99	CYP2D6	0.9	-4.16600848347726e-05	pearson	1	Ttest_pvalue	Coefficient_of_eigenassay	SVD_pCMs_dplus2CTa	NoPrepr	SVD	14287	T200_RNCT_no2-NT4	O	Kept components	RNCT
Drug	Monoclonal_antibody	T200_RNCT_no2	Cell_line.NT4	Plate.99	CYP2E1	0.9	0.00116985202384792	pearson	1	Ttest_pvalue	Coefficient_of_eigenassay	SVD_pCMs_dplus2CTa	NoPrepr	SVD	1648	T200_RNCT_no2-NT4	O	Kept components	RNCT
Drug	Monoclonal_antibody	T200_RNCT_no2	Cell_line.NT4	Plate.99	CYP2J2	0.9	-0.000351598672943211	pearson	1	Ttest_pvalue	Coefficient_of_eigenassay	SVD_pCMs_dplus2CTa	NoPrepr	SVD	8263	T200_RNCT_no2-NT4	O	Kept components	RNCT
Drug	Monoclonal_antibody	T200_RNCT_no2	Cell_line.NT4	Plate.99	CYP2R1	0.9	-7.1262051635813e-05	pearson	1	Ttest_pvalue	Coefficient_of_eigenassay	SVD_pCMs_dplus2CTa	NoPrepr	SVD	13595	T200_RNCT_no2-NT4	O	Kept components	RNCT
Drug	Monoclonal_antibody	T200_RNCT_no2	Cell_line.NT4	Plate.99	CYP2S1	0.9	-2.9858858145742e-06	pearson	1	Ttest_pvalue	Coefficient_of_eigenassay	SVD_pCMs_dplus2CTa	NoPrepr	SVD	15219	T200_RNCT_no2-NT4	O	Kept components	RNCT
Drug	Monoclonal_antibody	T200_RNCT_no2	Cell_line.NT4	Plate.99	CYP2U1	0.9	0.000699050013791985	pearson	1	Ttest_pvalue	Coefficient_of_eigenassay	SVD_pCMs_dplus2CTa	NoPrepr	SVD	4168	T200_RNCT_no2-NT4	O	Kept components	RNCT
Drug	Monoclonal_antibody	T200_RNCT_no2	Cell_line.NT4	Plate.99	CYP2W1	0.9	0.000966366927621422	pearson	1	Ttest_pvalue	Coefficient_of_eigenassay	SVD_pCMs_dplus2CTa	NoPrepr	SVD	2434	T200_RNCT_no2-NT4	O	Kept components	RNCT
Drug	Monoclonal_antibody	T200_RNCT_no2	Cell_line.NT4	Plate.99	CYP39A1	0.9	-0.00146910199849866	pearson	1	Ttest_pvalue	Coefficient_of_eigenassay	SVD_pCMs_dplus2CTa	NoPrepr	SVD	964	T200_RNCT_no2-NT4	O	Kept components	RNCT
Drug	Monoclonal_antibody	T200_RNCT_no2	Cell_line.NT4	Plate.99	CYP3A5	0.9	-0.000230243099792656	pearson	1	Ttest_pvalue	Coefficient_of_eigenassay	SVD_pCMs_dplus2CTa	NoPrepr	SVD	10340	T200_RNCT_no2-NT4	O	Kept components	RNCT
Drug	Monoclonal_antibody	T200_RNCT_no2	Cell_line.NT4	Plate.99	CYP46A1	0.9	0.000468356856663709	pearson	1	Ttest_pvalue	Coefficient_of_eigenassay	SVD_pCMs_dplus2CTa	NoPrepr	SVD	6618	T200_RNCT_no2-NT4	O	Kept components	RNCT
Drug	Monoclonal_antibody	T200_RNCT_no2	Cell_line.NT4	Plate.99	CYP4V2	0.9	0.000231438005130112	pearson	1	Ttest_pvalue	Coefficient_of_eigenassay	SVD_pCMs_dplus2CTa	NoPrepr	SVD	10309	T200_RNCT_no2-NT4	O	Kept components	RNCT
Drug	Monoclonal_antibody	T200_RNCT_no2	Cell_line.NT4	Plate.99	CYP4X1	0.9	-0.00150390109750815	pearson	1	Ttest_pvalue	Coefficient_of_eigenassay	SVD_pCMs_dplus2CTa	NoPrepr	SVD	913	T200_RNCT_no2-NT4	O	Kept components	RNCT
Drug	Monoclonal_antibody	T200_RNCT_no2	Cell_line.NT4	Plate.99	CYP4Z1	0.9	0.000816872695310816	pearson	1	Ttest_pvalue	Coefficient_of_eigenassay	SVD_pCMs_dplus2CTa	NoPrepr	SVD	3252	T200_RNCT_no2-NT4	O	Kept components	RNCT
Drug	Monoclonal_antibody	T200_RNCT_no2	Cell_line.NT4	Plate.99	CYP51A1	0.9	0.00060291901789648	pearson	1	Ttest_pvalue	Coefficient_of_eigenassay	SVD_pCMs_dplus2CTa	NoPrepr	SVD	5046	T200_RNCT_no2-NT4	O	Kept components	RNCT
Drug	Monoclonal_antibody	T200_RNCT_no2	Cell_line.NT4	Plate.99	CYP7B1	0.9	-0.000317693595447151	pearson	1	Ttest_pvalue	Coefficient_of_eigenassay	SVD_pCMs_dplus2CTa	NoPrepr	SVD	8797	T200_RNCT_no2-NT4	O	Kept components	RNCT
Drug	Monoclonal_antibody	T200_RNCT_no2	Cell_line.NT4	Plate.99	CYP8B1	0.9	0.00011541114713614	pearson	1	Ttest_pvalue	Coefficient_of_eigenassay	SVD_pCMs_dplus2CTa	NoPrepr	SVD	12646	T200_RNCT_no2-NT4	O	Kept components	RNCT
Drug	Monoclonal_antibody	T200_RNCT_no2	Cell_line.NT4	Plate.99	CYR61	0.9	0.000504930268318322	pearson	1	Ttest_pvalue	Coefficient_of_eigenassay	SVD_pCMs_dplus2CTa	NoPrepr	SVD	6184	T200_RNCT_no2-NT4	O	Kept components	RNCT
Drug	Monoclonal_antibody	T200_RNCT_no2	Cell_line.NT4	Plate.99	CYREN	0.9	-0.000521376825415692	pearson	1	Ttest_pvalue	Coefficient_of_eigenassay	SVD_pCMs_dplus2CTa	NoPrepr	SVD	5978	T200_RNCT_no2-NT4	O	Kept components	RNCT
Drug	Monoclonal_antibody	T200_RNCT_no2	Cell_line.NT4	Plate.99	CYS1	0.9	-0.000317834444074801	pearson	1	Ttest_pvalue	Coefficient_of_eigenassay	SVD_pCMs_dplus2CTa	NoPrepr	SVD	8791	T200_RNCT_no2-NT4	O	Kept components	RNCT
Drug	Monoclonal_antibody	T200_RNCT_no2	Cell_line.NT4	Plate.99	CYSLTR1	0.9	-0.000203342563902331	pearson	1	Ttest_pvalue	Coefficient_of_eigenassay	SVD_pCMs_dplus2CTa	NoPrepr	SVD	10859	T200_RNCT_no2-NT4	O	Kept components	RNCT
Drug	Monoclonal_antibody	T200_RNCT_no2	Cell_line.NT4	Plate.99	CYSRT1	0.9	-0.00070440793060201	pearson	1	Ttest_pvalue	Coefficient_of_eigenassay	SVD_pCMs_dplus2CTa	NoPrepr	SVD	4116	T200_RNCT_no2-NT4	O	Kept components	RNCT
Drug	Monoclonal_antibody	T200_RNCT_no2	Cell_line.NT4	Plate.99	CYSTM1	0.9	-0.000459287643102034	pearson	1	Ttest_pvalue	Coefficient_of_eigenassay	SVD_pCMs_dplus2CTa	NoPrepr	SVD	6719	T200_RNCT_no2-NT4	O	Kept components	RNCT
Drug	Monoclonal_antibody	T200_RNCT_no2	Cell_line.NT4	Plate.99	CYTH1	0.9	0.000178730073257849	pearson	1	Ttest_pvalue	Coefficient_of_eigenassay	SVD_pCMs_dplus2CTa	NoPrepr	SVD	11337	T200_RNCT_no2-NT4	O	Kept components	RNCT
Drug	Monoclonal_antibody	T200_RNCT_no2	Cell_line.NT4	Plate.99	CYTH2	0.9	0.000188271502818192	pearson	1	Ttest_pvalue	Coefficient_of_eigenassay	SVD_pCMs_dplus2CTa	NoPrepr	SVD	11135	T200_RNCT_no2-NT4	O	Kept components	RNCT
Drug	Monoclonal_antibody	T200_RNCT_no2	Cell_line.NT4	Plate.99	CYTH3	0.9	0.000906773084223225	pearson	1	Ttest_pvalue	Coefficient_of_eigenassay	SVD_pCMs_dplus2CTa	NoPrepr	SVD	2728	T200_RNCT_no2-NT4	O	Kept components	RNCT
Drug	Monoclonal_antibody	T200_RNCT_no2	Cell_line.NT4	Plate.99	CYTIP	0.9	-0.000107534028857734	pearson	1	Ttest_pvalue	Coefficient_of_eigenassay	SVD_pCMs_dplus2CTa	NoPrepr	SVD	12817	T200_RNCT_no2-NT4	O	Kept components	RNCT
Drug	Monoclonal_antibody	T200_RNCT_no2	Cell_line.NT4	Plate.99	CYTL1	0.9	-0.000253387488751017	pearson	1	Ttest_pvalue	Coefficient_of_eigenassay	SVD_pCMs_dplus2CTa	NoPrepr	SVD	9911	T200_RNCT_no2-NT4	O	Kept components	RNCT
Drug	Monoclonal_antibody	T200_RNCT_no2	Cell_line.NT4	Plate.99	CYYR1	0.9	0.000397241607380048	pearson	1	Ttest_pvalue	Coefficient_of_eigenassay	SVD_pCMs_dplus2CTa	NoPrepr	SVD	7601	T200_RNCT_no2-NT4	O	Kept components	RNCT
Drug	Monoclonal_antibody	T200_RNCT_no2	Cell_line.NT4	Plate.99	D2HGDH	0.9	-0.00104465811220144	pearson	1	Ttest_pvalue	Coefficient_of_eigenassay	SVD_pCMs_dplus2CTa	NoPrepr	SVD	2108	T200_RNCT_no2-NT4	O	Kept components	RNCT
Drug	Monoclonal_antibody	T200_RNCT_no2	Cell_line.NT4	Plate.99	DAAM1	0.9	0.000240153101904295	pearson	1	Ttest_pvalue	Coefficient_of_eigenassay	SVD_pCMs_dplus2CTa	NoPrepr	SVD	10148	T200_RNCT_no2-NT4	O	Kept components	RNCT
Drug	Monoclonal_antibody	T200_RNCT_no2	Cell_line.NT4	Plate.99	DAAM2	0.9	0.000891888674747733	pearson	1	Ttest_pvalue	Coefficient_of_eigenassay	SVD_pCMs_dplus2CTa	NoPrepr	SVD	2807	T200_RNCT_no2-NT4	O	Kept components	RNCT
Drug	Monoclonal_antibody	T200_RNCT_no2	Cell_line.NT4	Plate.99	DAB1	0.9	-0.00108662031822352	pearson	1	Ttest_pvalue	Coefficient_of_eigenassay	SVD_pCMs_dplus2CTa	NoPrepr	SVD	1954	T200_RNCT_no2-NT4	O	Kept components	RNCT
Drug	Monoclonal_antibody	T200_RNCT_no2	Cell_line.NT4	Plate.99	DAB2	0.9	0.000354819660447253	pearson	1	Ttest_pvalue	Coefficient_of_eigenassay	SVD_pCMs_dplus2CTa	NoPrepr	SVD	8218	T200_RNCT_no2-NT4	O	Kept components	RNCT
Drug	Monoclonal_antibody	T200_RNCT_no2	Cell_line.NT4	Plate.99	DAB2IP	0.9	0.000390081719032066	pearson	1	Ttest_pvalue	Coefficient_of_eigenassay	SVD_pCMs_dplus2CTa	NoPrepr	SVD	7709	T200_RNCT_no2-NT4	O	Kept components	RNCT
Drug	Monoclonal_antibody	T200_RNCT_no2	Cell_line.NT4	Plate.99	DACH1	0.9	0.00137483990379076	pearson	1	Ttest_pvalue	Coefficient_of_eigenassay	SVD_pCMs_dplus2CTa	NoPrepr	SVD	1138	T200_RNCT_no2-NT4	O	Kept components	RNCT
Drug	Monoclonal_antibody	T200_RNCT_no2	Cell_line.NT4	Plate.99	DACH2	0.9	-0.000244839279899286	pearson	1	Ttest_pvalue	Coefficient_of_eigenassay	SVD_pCMs_dplus2CTa	NoPrepr	SVD	10067	T200_RNCT_no2-NT4	O	Kept components	RNCT
Drug	Monoclonal_antibody	T200_RNCT_no2	Cell_line.NT4	Plate.99	DACT1	0.9	0.000217150584698071	pearson	1	Ttest_pvalue	Coefficient_of_eigenassay	SVD_pCMs_dplus2CTa	NoPrepr	SVD	10593	T200_RNCT_no2-NT4	O	Kept components	RNCT
Drug	Monoclonal_antibody	T200_RNCT_no2	Cell_line.NT4	Plate.99	DACT2	0.9	0.00019712948191512	pearson	1	Ttest_pvalue	Coefficient_of_eigenassay	SVD_pCMs_dplus2CTa	NoPrepr	SVD	10963	T200_RNCT_no2-NT4	O	Kept components	RNCT
Drug	Monoclonal_antibody	T200_RNCT_no2	Cell_line.NT4	Plate.99	DACT3	0.9	0.000305656229896052	pearson	1	Ttest_pvalue	Coefficient_of_eigenassay	SVD_pCMs_dplus2CTa	NoPrepr	SVD	8983	T200_RNCT_no2-NT4	O	Kept components	RNCT
Drug	Monoclonal_antibody	T200_RNCT_no2	Cell_line.NT4	Plate.99	DAD1	0.9	1.54200456945856e-05	pearson	1	Ttest_pvalue	Coefficient_of_eigenassay	SVD_pCMs_dplus2CTa	NoPrepr	SVD	14917	T200_RNCT_no2-NT4	O	Kept components	RNCT
Drug	Monoclonal_antibody	T200_RNCT_no2	Cell_line.NT4	Plate.99	DAG1	0.9	-0.000136652937818918	pearson	1	Ttest_pvalue	Coefficient_of_eigenassay	SVD_pCMs_dplus2CTa	NoPrepr	SVD	12189	T200_RNCT_no2-NT4	O	Kept components	RNCT
Drug	Monoclonal_antibody	T200_RNCT_no2	Cell_line.NT4	Plate.99	DAGLA	0.9	0.000135449540005509	pearson	1	Ttest_pvalue	Coefficient_of_eigenassay	SVD_pCMs_dplus2CTa	NoPrepr	SVD	12218	T200_RNCT_no2-NT4	O	Kept components	RNCT
Drug	Monoclonal_antibody	T200_RNCT_no2	Cell_line.NT4	Plate.99	DAGLB	0.9	-3.94210452947361e-05	pearson	1	Ttest_pvalue	Coefficient_of_eigenassay	SVD_pCMs_dplus2CTa	NoPrepr	SVD	14336	T200_RNCT_no2-NT4	O	Kept components	RNCT
Drug	Monoclonal_antibody	T200_RNCT_no2	Cell_line.NT4	Plate.99	DALRD3	0.9	-0.000458866619962264	pearson	1	Ttest_pvalue	Coefficient_of_eigenassay	SVD_pCMs_dplus2CTa	NoPrepr	SVD	6722	T200_RNCT_no2-NT4	O	Kept components	RNCT
Drug	Monoclonal_antibody	T200_RNCT_no2	Cell_line.NT4	Plate.99	DAND5	0.9	-0.00156605935736251	pearson	1	Ttest_pvalue	Coefficient_of_eigenassay	SVD_pCMs_dplus2CTa	NoPrepr	SVD	806	T200_RNCT_no2-NT4	O	Kept components	RNCT
Drug	Monoclonal_antibody	T200_RNCT_no2	Cell_line.NT4	Plate.99	DAP	0.9	-0.000800226605522459	pearson	1	Ttest_pvalue	Coefficient_of_eigenassay	SVD_pCMs_dplus2CTa	NoPrepr	SVD	3359	T200_RNCT_no2-NT4	O	Kept components	RNCT
Drug	Monoclonal_antibody	T200_RNCT_no2	Cell_line.NT4	Plate.99	DAP3	0.9	0.000275003874814844	pearson	1	Ttest_pvalue	Coefficient_of_eigenassay	SVD_pCMs_dplus2CTa	NoPrepr	SVD	9514	T200_RNCT_no2-NT4	O	Kept components	RNCT
Drug	Monoclonal_antibody	T200_RNCT_no2	Cell_line.NT4	Plate.99	DAPK1	0.9	0.000668394795947279	pearson	1	Ttest_pvalue	Coefficient_of_eigenassay	SVD_pCMs_dplus2CTa	NoPrepr	SVD	4419	T200_RNCT_no2-NT4	O	Kept components	RNCT
Drug	Monoclonal_antibody	T200_RNCT_no2	Cell_line.NT4	Plate.99	DAPK2	0.9	0.000839291352785185	pearson	1	Ttest_pvalue	Coefficient_of_eigenassay	SVD_pCMs_dplus2CTa	NoPrepr	SVD	3116	T200_RNCT_no2-NT4	O	Kept components	RNCT
Drug	Monoclonal_antibody	T200_RNCT_no2	Cell_line.NT4	Plate.99	DAPK3	0.9	0.000540154957269276	pearson	1	Ttest_pvalue	Coefficient_of_eigenassay	SVD_pCMs_dplus2CTa	NoPrepr	SVD	5749	T200_RNCT_no2-NT4	O	Kept components	RNCT
Drug	Monoclonal_antibody	T200_RNCT_no2	Cell_line.NT4	Plate.99	DAPP1	0.9	-0.0020657500033174	pearson	1	Ttest_pvalue	Coefficient_of_eigenassay	SVD_pCMs_dplus2CTa	NoPrepr	SVD	358	T200_RNCT_no2-NT4	O	Kept components	RNCT
Drug	Monoclonal_antibody	T200_RNCT_no2	Cell_line.NT4	Plate.99	DARS	0.9	-5.96620310131205e-05	pearson	1	Ttest_pvalue	Coefficient_of_eigenassay	SVD_pCMs_dplus2CTa	NoPrepr	SVD	13856	T200_RNCT_no2-NT4	O	Kept components	RNCT
Drug	Monoclonal_antibody	T200_RNCT_no2	Cell_line.NT4	Plate.99	DARS2	0.9	-0.00123442779269761	pearson	1	Ttest_pvalue	Coefficient_of_eigenassay	SVD_pCMs_dplus2CTa	NoPrepr	SVD	1463	T200_RNCT_no2-NT4	O	Kept components	RNCT
Drug	Monoclonal_antibody	T200_RNCT_no2	Cell_line.NT4	Plate.99	DAW1	0.9	-0.000102419827245717	pearson	1	Ttest_pvalue	Coefficient_of_eigenassay	SVD_pCMs_dplus2CTa	NoPrepr	SVD	12918	T200_RNCT_no2-NT4	O	Kept components	RNCT
Drug	Monoclonal_antibody	T200_RNCT_no2	Cell_line.NT4	Plate.99	DAXX	0.9	-0.000294684165222716	pearson	1	Ttest_pvalue	Coefficient_of_eigenassay	SVD_pCMs_dplus2CTa	NoPrepr	SVD	9171	T200_RNCT_no2-NT4	O	Kept components	RNCT
Drug	Monoclonal_antibody	T200_RNCT_no2	Cell_line.NT4	Plate.99	DAZAP1	0.9	-0.000343162290090692	pearson	1	Ttest_pvalue	Coefficient_of_eigenassay	SVD_pCMs_dplus2CTa	NoPrepr	SVD	8404	T200_RNCT_no2-NT4	O	Kept components	RNCT
Drug	Monoclonal_antibody	T200_RNCT_no2	Cell_line.NT4	Plate.99	DAZAP2	0.9	0.000433771875433318	pearson	1	Ttest_pvalue	Coefficient_of_eigenassay	SVD_pCMs_dplus2CTa	NoPrepr	SVD	7084	T200_RNCT_no2-NT4	O	Kept components	RNCT
Drug	Monoclonal_antibody	T200_RNCT_no2	Cell_line.NT4	Plate.99	DAZL	0.9	-0.000197988964704672	pearson	1	Ttest_pvalue	Coefficient_of_eigenassay	SVD_pCMs_dplus2CTa	NoPrepr	SVD	10950	T200_RNCT_no2-NT4	O	Kept components	RNCT
Drug	Monoclonal_antibody	T200_RNCT_no2	Cell_line.NT4	Plate.99	DBF4	0.9	-0.00127184183934159	pearson	1	Ttest_pvalue	Coefficient_of_eigenassay	SVD_pCMs_dplus2CTa	NoPrepr	SVD	1367	T200_RNCT_no2-NT4	O	Kept components	RNCT
Drug	Monoclonal_antibody	T200_RNCT_no2	Cell_line.NT4	Plate.99	DBF4B	0.9	-0.00138280832012824	pearson	1	Ttest_pvalue	Coefficient_of_eigenassay	SVD_pCMs_dplus2CTa	NoPrepr	SVD	1119	T200_RNCT_no2-NT4	O	Kept components	RNCT
Drug	Monoclonal_antibody	T200_RNCT_no2	Cell_line.NT4	Plate.99	DBH	0.9	-0.00120134181766556	pearson	1	Ttest_pvalue	Coefficient_of_eigenassay	SVD_pCMs_dplus2CTa	NoPrepr	SVD	1549	T200_RNCT_no2-NT4	O	Kept components	RNCT
Drug	Monoclonal_antibody	T200_RNCT_no2	Cell_line.NT4	Plate.99	DBI	0.9	0.000207713036995681	pearson	1	Ttest_pvalue	Coefficient_of_eigenassay	SVD_pCMs_dplus2CTa	NoPrepr	SVD	10773	T200_RNCT_no2-NT4	O	Kept components	RNCT
Drug	Monoclonal_antibody	T200_RNCT_no2	Cell_line.NT4	Plate.99	DBN1	0.9	0.000329547231994693	pearson	1	Ttest_pvalue	Coefficient_of_eigenassay	SVD_pCMs_dplus2CTa	NoPrepr	SVD	8615	T200_RNCT_no2-NT4	O	Kept components	RNCT
Drug	Monoclonal_antibody	T200_RNCT_no2	Cell_line.NT4	Plate.99	DBNDD1	0.9	-0.000362193342610026	pearson	1	Ttest_pvalue	Coefficient_of_eigenassay	SVD_pCMs_dplus2CTa	NoPrepr	SVD	8107	T200_RNCT_no2-NT4	O	Kept components	RNCT
Drug	Monoclonal_antibody	T200_RNCT_no2	Cell_line.NT4	Plate.99	DBNDD2	0.9	-0.000948599125840848	pearson	1	Ttest_pvalue	Coefficient_of_eigenassay	SVD_pCMs_dplus2CTa	NoPrepr	SVD	2517	T200_RNCT_no2-NT4	O	Kept components	RNCT
Drug	Monoclonal_antibody	T200_RNCT_no2	Cell_line.NT4	Plate.99	DBNL	0.9	-0.000508765690135802	pearson	1	Ttest_pvalue	Coefficient_of_eigenassay	SVD_pCMs_dplus2CTa	NoPrepr	SVD	6144	T200_RNCT_no2-NT4	O	Kept components	RNCT
Drug	Monoclonal_antibody	T200_RNCT_no2	Cell_line.NT4	Plate.99	DBP	0.9	0.000394722847097114	pearson	1	Ttest_pvalue	Coefficient_of_eigenassay	SVD_pCMs_dplus2CTa	NoPrepr	SVD	7642	T200_RNCT_no2-NT4	O	Kept components	RNCT
Drug	Monoclonal_antibody	T200_RNCT_no2	Cell_line.NT4	Plate.99	DBR1	0.9	-8.4620145959096e-05	pearson	1	Ttest_pvalue	Coefficient_of_eigenassay	SVD_pCMs_dplus2CTa	NoPrepr	SVD	13280	T200_RNCT_no2-NT4	O	Kept components	RNCT
Drug	Monoclonal_antibody	T200_RNCT_no2	Cell_line.NT4	Plate.99	DBT	0.9	-0.000140169493626836	pearson	1	Ttest_pvalue	Coefficient_of_eigenassay	SVD_pCMs_dplus2CTa	NoPrepr	SVD	12112	T200_RNCT_no2-NT4	O	Kept components	RNCT
Drug	Monoclonal_antibody	T200_RNCT_no2	Cell_line.NT4	Plate.99	DCAF1	0.9	-0.000924340377161074	pearson	1	Ttest_pvalue	Coefficient_of_eigenassay	SVD_pCMs_dplus2CTa	NoPrepr	SVD	2639	T200_RNCT_no2-NT4	O	Kept components	RNCT
Drug	Monoclonal_antibody	T200_RNCT_no2	Cell_line.NT4	Plate.99	DCAF10	0.9	0.000446858895593649	pearson	1	Ttest_pvalue	Coefficient_of_eigenassay	SVD_pCMs_dplus2CTa	NoPrepr	SVD	6884	T200_RNCT_no2-NT4	O	Kept components	RNCT
Drug	Monoclonal_antibody	T200_RNCT_no2	Cell_line.NT4	Plate.99	DCAF11	0.9	0.000160973620786588	pearson	1	Ttest_pvalue	Coefficient_of_eigenassay	SVD_pCMs_dplus2CTa	NoPrepr	SVD	11685	T200_RNCT_no2-NT4	O	Kept components	RNCT
Drug	Monoclonal_antibody	T200_RNCT_no2	Cell_line.NT4	Plate.99	DCAF12	0.9	0.000510121362477846	pearson	1	Ttest_pvalue	Coefficient_of_eigenassay	SVD_pCMs_dplus2CTa	NoPrepr	SVD	6118	T200_RNCT_no2-NT4	O	Kept components	RNCT
Drug	Monoclonal_antibody	T200_RNCT_no2	Cell_line.NT4	Plate.99	DCAF12L2	0.9	0.000116625826290917	pearson	1	Ttest_pvalue	Coefficient_of_eigenassay	SVD_pCMs_dplus2CTa	NoPrepr	SVD	12626	T200_RNCT_no2-NT4	O	Kept components	RNCT
Drug	Monoclonal_antibody	T200_RNCT_no2	Cell_line.NT4	Plate.99	DCAF13	0.9	-0.000144072917588047	pearson	1	Ttest_pvalue	Coefficient_of_eigenassay	SVD_pCMs_dplus2CTa	NoPrepr	SVD	12023	T200_RNCT_no2-NT4	O	Kept components	RNCT
Drug	Monoclonal_antibody	T200_RNCT_no2	Cell_line.NT4	Plate.99	DCAF15	0.9	0.000876508308735687	pearson	1	Ttest_pvalue	Coefficient_of_eigenassay	SVD_pCMs_dplus2CTa	NoPrepr	SVD	2890	T200_RNCT_no2-NT4	O	Kept components	RNCT
Drug	Monoclonal_antibody	T200_RNCT_no2	Cell_line.NT4	Plate.99	DCAF16	0.9	0.000220169849106737	pearson	1	Ttest_pvalue	Coefficient_of_eigenassay	SVD_pCMs_dplus2CTa	NoPrepr	SVD	10538	T200_RNCT_no2-NT4	O	Kept components	RNCT
Drug	Monoclonal_antibody	T200_RNCT_no2	Cell_line.NT4	Plate.99	DCAF17	0.9	-0.000151234623256243	pearson	1	Ttest_pvalue	Coefficient_of_eigenassay	SVD_pCMs_dplus2CTa	NoPrepr	SVD	11888	T200_RNCT_no2-NT4	O	Kept components	RNCT
Drug	Monoclonal_antibody	T200_RNCT_no2	Cell_line.NT4	Plate.99	DCAF4	0.9	0.00157227631880013	pearson	1	Ttest_pvalue	Coefficient_of_eigenassay	SVD_pCMs_dplus2CTa	NoPrepr	SVD	799	T200_RNCT_no2-NT4	O	Kept components	RNCT
Drug	Monoclonal_antibody	T200_RNCT_no2	Cell_line.NT4	Plate.99	DCAF4L1	0.9	-0.000353887350984742	pearson	1	Ttest_pvalue	Coefficient_of_eigenassay	SVD_pCMs_dplus2CTa	NoPrepr	SVD	8231	T200_RNCT_no2-NT4	O	Kept components	RNCT
Drug	Monoclonal_antibody	T200_RNCT_no2	Cell_line.NT4	Plate.99	DCAF5	0.9	-0.000494046095888047	pearson	1	Ttest_pvalue	Coefficient_of_eigenassay	SVD_pCMs_dplus2CTa	NoPrepr	SVD	6324	T200_RNCT_no2-NT4	O	Kept components	RNCT
Drug	Monoclonal_antibody	T200_RNCT_no2	Cell_line.NT4	Plate.99	DCAF6	0.9	0.000513795421543175	pearson	1	Ttest_pvalue	Coefficient_of_eigenassay	SVD_pCMs_dplus2CTa	NoPrepr	SVD	6071	T200_RNCT_no2-NT4	O	Kept components	RNCT
Drug	Monoclonal_antibody	T200_RNCT_no2	Cell_line.NT4	Plate.99	DCAF7	0.9	-0.00049386667958378	pearson	1	Ttest_pvalue	Coefficient_of_eigenassay	SVD_pCMs_dplus2CTa	NoPrepr	SVD	6326	T200_RNCT_no2-NT4	O	Kept components	RNCT
Drug	Monoclonal_antibody	T200_RNCT_no2	Cell_line.NT4	Plate.99	DCAF8	0.9	0.000497442010741378	pearson	1	Ttest_pvalue	Coefficient_of_eigenassay	SVD_pCMs_dplus2CTa	NoPrepr	SVD	6286	T200_RNCT_no2-NT4	O	Kept components	RNCT
Drug	Monoclonal_antibody	T200_RNCT_no2	Cell_line.NT4	Plate.99	DCAKD	0.9	0.000581466480060063	pearson	1	Ttest_pvalue	Coefficient_of_eigenassay	SVD_pCMs_dplus2CTa	NoPrepr	SVD	5267	T200_RNCT_no2-NT4	O	Kept components	RNCT
Drug	Monoclonal_antibody	T200_RNCT_no2	Cell_line.NT4	Plate.99	DCBLD1	0.9	0.000430851916735688	pearson	1	Ttest_pvalue	Coefficient_of_eigenassay	SVD_pCMs_dplus2CTa	NoPrepr	SVD	7125	T200_RNCT_no2-NT4	O	Kept components	RNCT
Drug	Monoclonal_antibody	T200_RNCT_no2	Cell_line.NT4	Plate.99	DCBLD2	0.9	0.000449803730915805	pearson	1	Ttest_pvalue	Coefficient_of_eigenassay	SVD_pCMs_dplus2CTa	NoPrepr	SVD	6846	T200_RNCT_no2-NT4	O	Kept components	RNCT
Drug	Monoclonal_antibody	T200_RNCT_no2	Cell_line.NT4	Plate.99	DCC	0.9	0.000457197376155455	pearson	1	Ttest_pvalue	Coefficient_of_eigenassay	SVD_pCMs_dplus2CTa	NoPrepr	SVD	6742	T200_RNCT_no2-NT4	O	Kept components	RNCT
Drug	Monoclonal_antibody	T200_RNCT_no2	Cell_line.NT4	Plate.99	DCDC1	0.9	2.80737995185552e-05	pearson	1	Ttest_pvalue	Coefficient_of_eigenassay	SVD_pCMs_dplus2CTa	NoPrepr	SVD	14590	T200_RNCT_no2-NT4	O	Kept components	RNCT
Drug	Monoclonal_antibody	T200_RNCT_no2	Cell_line.NT4	Plate.99	DCDC2	0.9	0.000251547516664583	pearson	1	Ttest_pvalue	Coefficient_of_eigenassay	SVD_pCMs_dplus2CTa	NoPrepr	SVD	9946	T200_RNCT_no2-NT4	O	Kept components	RNCT
Drug	Monoclonal_antibody	T200_RNCT_no2	Cell_line.NT4	Plate.99	DCDC2B	0.9	-0.00378007586167757	pearson	1	Ttest_pvalue	Coefficient_of_eigenassay	SVD_pCMs_dplus2CTa	NoPrepr	SVD	36	T200_RNCT_no2-NT4	O	Kept components	RNCT
Drug	Monoclonal_antibody	T200_RNCT_no2	Cell_line.NT4	Plate.99	DCHS1	0.9	-0.000124102205487758	pearson	1	Ttest_pvalue	Coefficient_of_eigenassay	SVD_pCMs_dplus2CTa	NoPrepr	SVD	12475	T200_RNCT_no2-NT4	O	Kept components	RNCT
Drug	Monoclonal_antibody	T200_RNCT_no2	Cell_line.NT4	Plate.99	DCHS2	0.9	-0.000349076551899766	pearson	1	Ttest_pvalue	Coefficient_of_eigenassay	SVD_pCMs_dplus2CTa	NoPrepr	SVD	8301	T200_RNCT_no2-NT4	O	Kept components	RNCT
Drug	Monoclonal_antibody	T200_RNCT_no2	Cell_line.NT4	Plate.99	DCK	0.9	-0.000917085695100275	pearson	1	Ttest_pvalue	Coefficient_of_eigenassay	SVD_pCMs_dplus2CTa	NoPrepr	SVD	2674	T200_RNCT_no2-NT4	O	Kept components	RNCT
Drug	Monoclonal_antibody	T200_RNCT_no2	Cell_line.NT4	Plate.99	DCLK1	0.9	-0.00218355595193887	pearson	1	Ttest_pvalue	Coefficient_of_eigenassay	SVD_pCMs_dplus2CTa	NoPrepr	SVD	289	T200_RNCT_no2-NT4	O	Kept components	RNCT
Drug	Monoclonal_antibody	T200_RNCT_no2	Cell_line.NT4	Plate.99	DCLK2	0.9	-0.000276655513141671	pearson	1	Ttest_pvalue	Coefficient_of_eigenassay	SVD_pCMs_dplus2CTa	NoPrepr	SVD	9476	T200_RNCT_no2-NT4	O	Kept components	RNCT
Drug	Monoclonal_antibody	T200_RNCT_no2	Cell_line.NT4	Plate.99	DCLK3	0.9	0.000213442774740575	pearson	1	Ttest_pvalue	Coefficient_of_eigenassay	SVD_pCMs_dplus2CTa	NoPrepr	SVD	10664	T200_RNCT_no2-NT4	O	Kept components	RNCT
Drug	Monoclonal_antibody	T200_RNCT_no2	Cell_line.NT4	Plate.99	DCLRE1A	0.9	5.14059000961376e-05	pearson	1	Ttest_pvalue	Coefficient_of_eigenassay	SVD_pCMs_dplus2CTa	NoPrepr	SVD	14067	T200_RNCT_no2-NT4	O	Kept components	RNCT
Drug	Monoclonal_antibody	T200_RNCT_no2	Cell_line.NT4	Plate.99	DCLRE1B	0.9	-0.000347872986057129	pearson	1	Ttest_pvalue	Coefficient_of_eigenassay	SVD_pCMs_dplus2CTa	NoPrepr	SVD	8316	T200_RNCT_no2-NT4	O	Kept components	RNCT
Drug	Monoclonal_antibody	T200_RNCT_no2	Cell_line.NT4	Plate.99	DCLRE1C	0.9	-0.00186453111551154	pearson	1	Ttest_pvalue	Coefficient_of_eigenassay	SVD_pCMs_dplus2CTa	NoPrepr	SVD	498	T200_RNCT_no2-NT4	O	Kept components	RNCT
Drug	Monoclonal_antibody	T200_RNCT_no2	Cell_line.NT4	Plate.99	DCN	0.9	-0.000315319530890241	pearson	1	Ttest_pvalue	Coefficient_of_eigenassay	SVD_pCMs_dplus2CTa	NoPrepr	SVD	8837	T200_RNCT_no2-NT4	O	Kept components	RNCT
Drug	Monoclonal_antibody	T200_RNCT_no2	Cell_line.NT4	Plate.99	DCP1A	0.9	-0.000782863255630167	pearson	1	Ttest_pvalue	Coefficient_of_eigenassay	SVD_pCMs_dplus2CTa	NoPrepr	SVD	3493	T200_RNCT_no2-NT4	O	Kept components	RNCT
Drug	Monoclonal_antibody	T200_RNCT_no2	Cell_line.NT4	Plate.99	DCP1B	0.9	0.000116016935563365	pearson	1	Ttest_pvalue	Coefficient_of_eigenassay	SVD_pCMs_dplus2CTa	NoPrepr	SVD	12635	T200_RNCT_no2-NT4	O	Kept components	RNCT
Drug	Monoclonal_antibody	T200_RNCT_no2	Cell_line.NT4	Plate.99	DCP2	0.9	-0.000275063910483502	pearson	1	Ttest_pvalue	Coefficient_of_eigenassay	SVD_pCMs_dplus2CTa	NoPrepr	SVD	9513	T200_RNCT_no2-NT4	O	Kept components	RNCT
Drug	Monoclonal_antibody	T200_RNCT_no2	Cell_line.NT4	Plate.99	DCPS	0.9	-0.000672823442803835	pearson	1	Ttest_pvalue	Coefficient_of_eigenassay	SVD_pCMs_dplus2CTa	NoPrepr	SVD	4385	T200_RNCT_no2-NT4	O	Kept components	RNCT
Drug	Monoclonal_antibody	T200_RNCT_no2	Cell_line.NT4	Plate.99	DCST1	0.9	4.8560306991909e-05	pearson	1	Ttest_pvalue	Coefficient_of_eigenassay	SVD_pCMs_dplus2CTa	NoPrepr	SVD	14131	T200_RNCT_no2-NT4	O	Kept components	RNCT
Drug	Monoclonal_antibody	T200_RNCT_no2	Cell_line.NT4	Plate.99	DCST2	0.9	0.000392480614519595	pearson	1	Ttest_pvalue	Coefficient_of_eigenassay	SVD_pCMs_dplus2CTa	NoPrepr	SVD	7670	T200_RNCT_no2-NT4	O	Kept components	RNCT
Drug	Monoclonal_antibody	T200_RNCT_no2	Cell_line.NT4	Plate.99	DCT	0.9	0.000118086623895448	pearson	1	Ttest_pvalue	Coefficient_of_eigenassay	SVD_pCMs_dplus2CTa	NoPrepr	SVD	12599	T200_RNCT_no2-NT4	O	Kept components	RNCT
Drug	Monoclonal_antibody	T200_RNCT_no2	Cell_line.NT4	Plate.99	DCTD	0.9	-0.000264711031944079	pearson	1	Ttest_pvalue	Coefficient_of_eigenassay	SVD_pCMs_dplus2CTa	NoPrepr	SVD	9704	T200_RNCT_no2-NT4	O	Kept components	RNCT
Drug	Monoclonal_antibody	T200_RNCT_no2	Cell_line.NT4	Plate.99	DCTN1	0.9	-8.92598106687377e-05	pearson	1	Ttest_pvalue	Coefficient_of_eigenassay	SVD_pCMs_dplus2CTa	NoPrepr	SVD	13185	T200_RNCT_no2-NT4	O	Kept components	RNCT
Drug	Monoclonal_antibody	T200_RNCT_no2	Cell_line.NT4	Plate.99	DCTN2	0.9	0.000217781954322095	pearson	1	Ttest_pvalue	Coefficient_of_eigenassay	SVD_pCMs_dplus2CTa	NoPrepr	SVD	10584	T200_RNCT_no2-NT4	O	Kept components	RNCT
Drug	Monoclonal_antibody	T200_RNCT_no2	Cell_line.NT4	Plate.99	DCTN3	0.9	9.79629536011339e-05	pearson	1	Ttest_pvalue	Coefficient_of_eigenassay	SVD_pCMs_dplus2CTa	NoPrepr	SVD	13010	T200_RNCT_no2-NT4	O	Kept components	RNCT
Drug	Monoclonal_antibody	T200_RNCT_no2	Cell_line.NT4	Plate.99	DCTN4	0.9	0.000409689140839216	pearson	1	Ttest_pvalue	Coefficient_of_eigenassay	SVD_pCMs_dplus2CTa	NoPrepr	SVD	7422	T200_RNCT_no2-NT4	O	Kept components	RNCT
Drug	Monoclonal_antibody	T200_RNCT_no2	Cell_line.NT4	Plate.99	DCTN5	0.9	-0.000149126913312625	pearson	1	Ttest_pvalue	Coefficient_of_eigenassay	SVD_pCMs_dplus2CTa	NoPrepr	SVD	11936	T200_RNCT_no2-NT4	O	Kept components	RNCT
Drug	Monoclonal_antibody	T200_RNCT_no2	Cell_line.NT4	Plate.99	DCTN6	0.9	-0.000714894136768466	pearson	1	Ttest_pvalue	Coefficient_of_eigenassay	SVD_pCMs_dplus2CTa	NoPrepr	SVD	4032	T200_RNCT_no2-NT4	O	Kept components	RNCT
Drug	Monoclonal_antibody	T200_RNCT_no2	Cell_line.NT4	Plate.99	DCTPP1	0.9	0.000196116112819835	pearson	1	Ttest_pvalue	Coefficient_of_eigenassay	SVD_pCMs_dplus2CTa	NoPrepr	SVD	10985	T200_RNCT_no2-NT4	O	Kept components	RNCT
Drug	Monoclonal_antibody	T200_RNCT_no2	Cell_line.NT4	Plate.99	DCUN1D1	0.9	0.000189731870281894	pearson	1	Ttest_pvalue	Coefficient_of_eigenassay	SVD_pCMs_dplus2CTa	NoPrepr	SVD	11106	T200_RNCT_no2-NT4	O	Kept components	RNCT
Drug	Monoclonal_antibody	T200_RNCT_no2	Cell_line.NT4	Plate.99	DCUN1D2	0.9	0.000131636818818537	pearson	1	Ttest_pvalue	Coefficient_of_eigenassay	SVD_pCMs_dplus2CTa	NoPrepr	SVD	12313	T200_RNCT_no2-NT4	O	Kept components	RNCT
Drug	Monoclonal_antibody	T200_RNCT_no2	Cell_line.NT4	Plate.99	DCUN1D3	0.9	-5.95466607947008e-05	pearson	1	Ttest_pvalue	Coefficient_of_eigenassay	SVD_pCMs_dplus2CTa	NoPrepr	SVD	13859	T200_RNCT_no2-NT4	O	Kept components	RNCT
Drug	Monoclonal_antibody	T200_RNCT_no2	Cell_line.NT4	Plate.99	DCUN1D4	0.9	0.00130345294928164	pearson	1	Ttest_pvalue	Coefficient_of_eigenassay	SVD_pCMs_dplus2CTa	NoPrepr	SVD	1289	T200_RNCT_no2-NT4	O	Kept components	RNCT
Drug	Monoclonal_antibody	T200_RNCT_no2	Cell_line.NT4	Plate.99	DCUN1D5	0.9	0.000143322041909365	pearson	1	Ttest_pvalue	Coefficient_of_eigenassay	SVD_pCMs_dplus2CTa	NoPrepr	SVD	12042	T200_RNCT_no2-NT4	O	Kept components	RNCT
Drug	Monoclonal_antibody	T200_RNCT_no2	Cell_line.NT4	Plate.99	DCX	0.9	0.000789876146078162	pearson	1	Ttest_pvalue	Coefficient_of_eigenassay	SVD_pCMs_dplus2CTa	NoPrepr	SVD	3448	T200_RNCT_no2-NT4	O	Kept components	RNCT
Drug	Monoclonal_antibody	T200_RNCT_no2	Cell_line.NT4	Plate.99	DCXR	0.9	-0.000291512408965942	pearson	1	Ttest_pvalue	Coefficient_of_eigenassay	SVD_pCMs_dplus2CTa	NoPrepr	SVD	9237	T200_RNCT_no2-NT4	O	Kept components	RNCT
Drug	Monoclonal_antibody	T200_RNCT_no2	Cell_line.NT4	Plate.99	DDA1	0.9	9.94594908805869e-06	pearson	1	Ttest_pvalue	Coefficient_of_eigenassay	SVD_pCMs_dplus2CTa	NoPrepr	SVD	15034	T200_RNCT_no2-NT4	O	Kept components	RNCT
Drug	Monoclonal_antibody	T200_RNCT_no2	Cell_line.NT4	Plate.99	DDAH1	0.9	0.000355986705256906	pearson	1	Ttest_pvalue	Coefficient_of_eigenassay	SVD_pCMs_dplus2CTa	NoPrepr	SVD	8204	T200_RNCT_no2-NT4	O	Kept components	RNCT
Drug	Monoclonal_antibody	T200_RNCT_no2	Cell_line.NT4	Plate.99	DDB1	0.9	0.000376631001634608	pearson	1	Ttest_pvalue	Coefficient_of_eigenassay	SVD_pCMs_dplus2CTa	NoPrepr	SVD	7910	T200_RNCT_no2-NT4	O	Kept components	RNCT
Drug	Monoclonal_antibody	T200_RNCT_no2	Cell_line.NT4	Plate.99	DDB2	0.9	0.000448660827868323	pearson	1	Ttest_pvalue	Coefficient_of_eigenassay	SVD_pCMs_dplus2CTa	NoPrepr	SVD	6860	T200_RNCT_no2-NT4	O	Kept components	RNCT
Drug	Monoclonal_antibody	T200_RNCT_no2	Cell_line.NT4	Plate.99	DDC	0.9	-0.000444788610223266	pearson	1	Ttest_pvalue	Coefficient_of_eigenassay	SVD_pCMs_dplus2CTa	NoPrepr	SVD	6913	T200_RNCT_no2-NT4	O	Kept components	RNCT
Drug	Monoclonal_antibody	T200_RNCT_no2	Cell_line.NT4	Plate.99	DDHD1	0.9	-9.95124489617403e-05	pearson	1	Ttest_pvalue	Coefficient_of_eigenassay	SVD_pCMs_dplus2CTa	NoPrepr	SVD	12980	T200_RNCT_no2-NT4	O	Kept components	RNCT
Drug	Monoclonal_antibody	T200_RNCT_no2	Cell_line.NT4	Plate.99	DDHD2	0.9	-0.000520600935039905	pearson	1	Ttest_pvalue	Coefficient_of_eigenassay	SVD_pCMs_dplus2CTa	NoPrepr	SVD	5990	T200_RNCT_no2-NT4	O	Kept components	RNCT
Drug	Monoclonal_antibody	T200_RNCT_no2	Cell_line.NT4	Plate.99	DDI1	0.9	-0.00371826782548159	pearson	1	Ttest_pvalue	Coefficient_of_eigenassay	SVD_pCMs_dplus2CTa	NoPrepr	SVD	41	T200_RNCT_no2-NT4	O	Kept components	RNCT
Drug	Monoclonal_antibody	T200_RNCT_no2	Cell_line.NT4	Plate.99	DDI2	0.9	0.00224252963853228	pearson	1	Ttest_pvalue	Coefficient_of_eigenassay	SVD_pCMs_dplus2CTa	NoPrepr	SVD	266	T200_RNCT_no2-NT4	O	Kept components	RNCT
Drug	Monoclonal_antibody	T200_RNCT_no2	Cell_line.NT4	Plate.99	DDIAS	0.9	-0.000764104833175873	pearson	1	Ttest_pvalue	Coefficient_of_eigenassay	SVD_pCMs_dplus2CTa	NoPrepr	SVD	3641	T200_RNCT_no2-NT4	O	Kept components	RNCT
Drug	Monoclonal_antibody	T200_RNCT_no2	Cell_line.NT4	Plate.99	DDIT3	0.9	0.00198786513704762	pearson	1	Ttest_pvalue	Coefficient_of_eigenassay	SVD_pCMs_dplus2CTa	NoPrepr	SVD	404	T200_RNCT_no2-NT4	O	Kept components	RNCT
Drug	Monoclonal_antibody	T200_RNCT_no2	Cell_line.NT4	Plate.99	DDIT4	0.9	0.00172022598537867	pearson	1	Ttest_pvalue	Coefficient_of_eigenassay	SVD_pCMs_dplus2CTa	NoPrepr	SVD	624	T200_RNCT_no2-NT4	O	Kept components	RNCT
Drug	Monoclonal_antibody	T200_RNCT_no2	Cell_line.NT4	Plate.99	DDIT4L	0.9	0.00134400495582679	pearson	1	Ttest_pvalue	Coefficient_of_eigenassay	SVD_pCMs_dplus2CTa	NoPrepr	SVD	1206	T200_RNCT_no2-NT4	O	Kept components	RNCT
Drug	Monoclonal_antibody	T200_RNCT_no2	Cell_line.NT4	Plate.99	DDN	0.9	0.00331990934824883	pearson	1	Ttest_pvalue	Coefficient_of_eigenassay	SVD_pCMs_dplus2CTa	NoPrepr	SVD	63	T200_RNCT_no2-NT4	O	Kept components	RNCT
Drug	Monoclonal_antibody	T200_RNCT_no2	Cell_line.NT4	Plate.99	DDOST	0.9	0.000255305749866568	pearson	1	Ttest_pvalue	Coefficient_of_eigenassay	SVD_pCMs_dplus2CTa	NoPrepr	SVD	9866	T200_RNCT_no2-NT4	O	Kept components	RNCT
Drug	Monoclonal_antibody	T200_RNCT_no2	Cell_line.NT4	Plate.99	DDR1	0.9	-0.000384111518116895	pearson	1	Ttest_pvalue	Coefficient_of_eigenassay	SVD_pCMs_dplus2CTa	NoPrepr	SVD	7806	T200_RNCT_no2-NT4	O	Kept components	RNCT
Drug	Monoclonal_antibody	T200_RNCT_no2	Cell_line.NT4	Plate.99	DDR2	0.9	0.00124362662655352	pearson	1	Ttest_pvalue	Coefficient_of_eigenassay	SVD_pCMs_dplus2CTa	NoPrepr	SVD	1438	T200_RNCT_no2-NT4	O	Kept components	RNCT
Drug	Monoclonal_antibody	T200_RNCT_no2	Cell_line.NT4	Plate.99	DDRGK1	0.9	0.000190436002852461	pearson	1	Ttest_pvalue	Coefficient_of_eigenassay	SVD_pCMs_dplus2CTa	NoPrepr	SVD	11089	T200_RNCT_no2-NT4	O	Kept components	RNCT
Drug	Monoclonal_antibody	T200_RNCT_no2	Cell_line.NT4	Plate.99	DDX1	0.9	-9.90969162471037e-06	pearson	1	Ttest_pvalue	Coefficient_of_eigenassay	SVD_pCMs_dplus2CTa	NoPrepr	SVD	15036	T200_RNCT_no2-NT4	O	Kept components	RNCT
Drug	Monoclonal_antibody	T200_RNCT_no2	Cell_line.NT4	Plate.99	DDX10	0.9	3.38338000179937e-05	pearson	1	Ttest_pvalue	Coefficient_of_eigenassay	SVD_pCMs_dplus2CTa	NoPrepr	SVD	14452	T200_RNCT_no2-NT4	O	Kept components	RNCT
Drug	Monoclonal_antibody	T200_RNCT_no2	Cell_line.NT4	Plate.99	DDX11	0.9	-0.000740150705657687	pearson	1	Ttest_pvalue	Coefficient_of_eigenassay	SVD_pCMs_dplus2CTa	NoPrepr	SVD	3840	T200_RNCT_no2-NT4	O	Kept components	RNCT
Drug	Monoclonal_antibody	T200_RNCT_no2	Cell_line.NT4	Plate.99	DDX17	0.9	0.000418883078534565	pearson	1	Ttest_pvalue	Coefficient_of_eigenassay	SVD_pCMs_dplus2CTa	NoPrepr	SVD	7297	T200_RNCT_no2-NT4	O	Kept components	RNCT
Drug	Monoclonal_antibody	T200_RNCT_no2	Cell_line.NT4	Plate.99	DDX18	0.9	-0.00120933590632122	pearson	1	Ttest_pvalue	Coefficient_of_eigenassay	SVD_pCMs_dplus2CTa	NoPrepr	SVD	1521	T200_RNCT_no2-NT4	O	Kept components	RNCT
Drug	Monoclonal_antibody	T200_RNCT_no2	Cell_line.NT4	Plate.99	DDX19A	0.9	0.000667250136383627	pearson	1	Ttest_pvalue	Coefficient_of_eigenassay	SVD_pCMs_dplus2CTa	NoPrepr	SVD	4428	T200_RNCT_no2-NT4	O	Kept components	RNCT
Drug	Monoclonal_antibody	T200_RNCT_no2	Cell_line.NT4	Plate.99	DDX19B	0.9	-0.000106458618101976	pearson	1	Ttest_pvalue	Coefficient_of_eigenassay	SVD_pCMs_dplus2CTa	NoPrepr	SVD	12841	T200_RNCT_no2-NT4	O	Kept components	RNCT
Drug	Monoclonal_antibody	T200_RNCT_no2	Cell_line.NT4	Plate.99	DDX20	0.9	-0.000411967198113749	pearson	1	Ttest_pvalue	Coefficient_of_eigenassay	SVD_pCMs_dplus2CTa	NoPrepr	SVD	7396	T200_RNCT_no2-NT4	O	Kept components	RNCT
Drug	Monoclonal_antibody	T200_RNCT_no2	Cell_line.NT4	Plate.99	DDX21	0.9	0.00023632567498802	pearson	1	Ttest_pvalue	Coefficient_of_eigenassay	SVD_pCMs_dplus2CTa	NoPrepr	SVD	10211	T200_RNCT_no2-NT4	O	Kept components	RNCT
Drug	Monoclonal_antibody	T200_RNCT_no2	Cell_line.NT4	Plate.99	DDX23	0.9	-0.000168329401826204	pearson	1	Ttest_pvalue	Coefficient_of_eigenassay	SVD_pCMs_dplus2CTa	NoPrepr	SVD	11532	T200_RNCT_no2-NT4	O	Kept components	RNCT
Drug	Monoclonal_antibody	T200_RNCT_no2	Cell_line.NT4	Plate.99	DDX25	0.9	0.000351949641840214	pearson	1	Ttest_pvalue	Coefficient_of_eigenassay	SVD_pCMs_dplus2CTa	NoPrepr	SVD	8257	T200_RNCT_no2-NT4	O	Kept components	RNCT
Drug	Monoclonal_antibody	T200_RNCT_no2	Cell_line.NT4	Plate.99	DDX27	0.9	-6.7972264903329e-05	pearson	1	Ttest_pvalue	Coefficient_of_eigenassay	SVD_pCMs_dplus2CTa	NoPrepr	SVD	13664	T200_RNCT_no2-NT4	O	Kept components	RNCT
Drug	Monoclonal_antibody	T200_RNCT_no2	Cell_line.NT4	Plate.99	DDX28	0.9	-0.0003163036776783	pearson	1	Ttest_pvalue	Coefficient_of_eigenassay	SVD_pCMs_dplus2CTa	NoPrepr	SVD	8820	T200_RNCT_no2-NT4	O	Kept components	RNCT
Drug	Monoclonal_antibody	T200_RNCT_no2	Cell_line.NT4	Plate.99	DDX31	0.9	-3.23005622674395e-05	pearson	1	Ttest_pvalue	Coefficient_of_eigenassay	SVD_pCMs_dplus2CTa	NoPrepr	SVD	14484	T200_RNCT_no2-NT4	O	Kept components	RNCT
Drug	Monoclonal_antibody	T200_RNCT_no2	Cell_line.NT4	Plate.99	DDX39A	0.9	0.00031103694304448	pearson	1	Ttest_pvalue	Coefficient_of_eigenassay	SVD_pCMs_dplus2CTa	NoPrepr	SVD	8899	T200_RNCT_no2-NT4	O	Kept components	RNCT
Drug	Monoclonal_antibody	T200_RNCT_no2	Cell_line.NT4	Plate.99	DDX3X	0.9	-0.000162503190392677	pearson	1	Ttest_pvalue	Coefficient_of_eigenassay	SVD_pCMs_dplus2CTa	NoPrepr	SVD	11656	T200_RNCT_no2-NT4	O	Kept components	RNCT
Drug	Monoclonal_antibody	T200_RNCT_no2	Cell_line.NT4	Plate.99	DDX3Y	0.9	-0.000786079583997471	pearson	1	Ttest_pvalue	Coefficient_of_eigenassay	SVD_pCMs_dplus2CTa	NoPrepr	SVD	3473	T200_RNCT_no2-NT4	O	Kept components	RNCT
Drug	Monoclonal_antibody	T200_RNCT_no2	Cell_line.NT4	Plate.99	DDX41	0.9	-0.000454190709494069	pearson	1	Ttest_pvalue	Coefficient_of_eigenassay	SVD_pCMs_dplus2CTa	NoPrepr	SVD	6779	T200_RNCT_no2-NT4	O	Kept components	RNCT
Drug	Monoclonal_antibody	T200_RNCT_no2	Cell_line.NT4	Plate.99	DDX42	0.9	0.000337865836925359	pearson	1	Ttest_pvalue	Coefficient_of_eigenassay	SVD_pCMs_dplus2CTa	NoPrepr	SVD	8477	T200_RNCT_no2-NT4	O	Kept components	RNCT
Drug	Monoclonal_antibody	T200_RNCT_no2	Cell_line.NT4	Plate.99	DDX46	0.9	-0.000646628361199815	pearson	1	Ttest_pvalue	Coefficient_of_eigenassay	SVD_pCMs_dplus2CTa	NoPrepr	SVD	4625	T200_RNCT_no2-NT4	O	Kept components	RNCT
Drug	Monoclonal_antibody	T200_RNCT_no2	Cell_line.NT4	Plate.99	DDX47	0.9	-8.53286604111105e-05	pearson	1	Ttest_pvalue	Coefficient_of_eigenassay	SVD_pCMs_dplus2CTa	NoPrepr	SVD	13263	T200_RNCT_no2-NT4	O	Kept components	RNCT
Drug	Monoclonal_antibody	T200_RNCT_no2	Cell_line.NT4	Plate.99	DDX49	0.9	-0.000778755336353655	pearson	1	Ttest_pvalue	Coefficient_of_eigenassay	SVD_pCMs_dplus2CTa	NoPrepr	SVD	3528	T200_RNCT_no2-NT4	O	Kept components	RNCT
Drug	Monoclonal_antibody	T200_RNCT_no2	Cell_line.NT4	Plate.99	DDX5	0.9	0.000427702691892072	pearson	1	Ttest_pvalue	Coefficient_of_eigenassay	SVD_pCMs_dplus2CTa	NoPrepr	SVD	7171	T200_RNCT_no2-NT4	O	Kept components	RNCT
Drug	Monoclonal_antibody	T200_RNCT_no2	Cell_line.NT4	Plate.99	DDX50	0.9	-3.37269982442429e-05	pearson	1	Ttest_pvalue	Coefficient_of_eigenassay	SVD_pCMs_dplus2CTa	NoPrepr	SVD	14454	T200_RNCT_no2-NT4	O	Kept components	RNCT
Drug	Monoclonal_antibody	T200_RNCT_no2	Cell_line.NT4	Plate.99	DDX51	0.9	-0.000188677446337067	pearson	1	Ttest_pvalue	Coefficient_of_eigenassay	SVD_pCMs_dplus2CTa	NoPrepr	SVD	11127	T200_RNCT_no2-NT4	O	Kept components	RNCT
Drug	Monoclonal_antibody	T200_RNCT_no2	Cell_line.NT4	Plate.99	DDX52	0.9	-0.000736458763051634	pearson	1	Ttest_pvalue	Coefficient_of_eigenassay	SVD_pCMs_dplus2CTa	NoPrepr	SVD	3872	T200_RNCT_no2-NT4	O	Kept components	RNCT
Drug	Monoclonal_antibody	T200_RNCT_no2	Cell_line.NT4	Plate.99	DDX54	0.9	-0.000540568933966441	pearson	1	Ttest_pvalue	Coefficient_of_eigenassay	SVD_pCMs_dplus2CTa	NoPrepr	SVD	5743	T200_RNCT_no2-NT4	O	Kept components	RNCT
Drug	Monoclonal_antibody	T200_RNCT_no2	Cell_line.NT4	Plate.99	DDX55	0.9	-0.000155422854234807	pearson	1	Ttest_pvalue	Coefficient_of_eigenassay	SVD_pCMs_dplus2CTa	NoPrepr	SVD	11806	T200_RNCT_no2-NT4	O	Kept components	RNCT
Drug	Monoclonal_antibody	T200_RNCT_no2	Cell_line.NT4	Plate.99	DDX56	0.9	0.000623114970584742	pearson	1	Ttest_pvalue	Coefficient_of_eigenassay	SVD_pCMs_dplus2CTa	NoPrepr	SVD	4837	T200_RNCT_no2-NT4	O	Kept components	RNCT
Drug	Monoclonal_antibody	T200_RNCT_no2	Cell_line.NT4	Plate.99	DDX58	0.9	0.000209716677299823	pearson	1	Ttest_pvalue	Coefficient_of_eigenassay	SVD_pCMs_dplus2CTa	NoPrepr	SVD	10737	T200_RNCT_no2-NT4	O	Kept components	RNCT
Drug	Monoclonal_antibody	T200_RNCT_no2	Cell_line.NT4	Plate.99	DDX59	0.9	-8.34984020300595e-05	pearson	1	Ttest_pvalue	Coefficient_of_eigenassay	SVD_pCMs_dplus2CTa	NoPrepr	SVD	13312	T200_RNCT_no2-NT4	O	Kept components	RNCT
Drug	Monoclonal_antibody	T200_RNCT_no2	Cell_line.NT4	Plate.99	DDX6	0.9	0.000217108893829044	pearson	1	Ttest_pvalue	Coefficient_of_eigenassay	SVD_pCMs_dplus2CTa	NoPrepr	SVD	10595	T200_RNCT_no2-NT4	O	Kept components	RNCT
Drug	Monoclonal_antibody	T200_RNCT_no2	Cell_line.NT4	Plate.99	DDX60	0.9	-0.00189066275657223	pearson	1	Ttest_pvalue	Coefficient_of_eigenassay	SVD_pCMs_dplus2CTa	NoPrepr	SVD	476	T200_RNCT_no2-NT4	O	Kept components	RNCT
Drug	Monoclonal_antibody	T200_RNCT_no2	Cell_line.NT4	Plate.99	DDX60L	0.9	-0.000600768227137236	pearson	1	Ttest_pvalue	Coefficient_of_eigenassay	SVD_pCMs_dplus2CTa	NoPrepr	SVD	5063	T200_RNCT_no2-NT4	O	Kept components	RNCT
Drug	Monoclonal_antibody	T200_RNCT_no2	Cell_line.NT4	Plate.99	DEAF1	0.9	-0.000881174019644882	pearson	1	Ttest_pvalue	Coefficient_of_eigenassay	SVD_pCMs_dplus2CTa	NoPrepr	SVD	2866	T200_RNCT_no2-NT4	O	Kept components	RNCT
Drug	Monoclonal_antibody	T200_RNCT_no2	Cell_line.NT4	Plate.99	DECR1	0.9	-0.000998770747541801	pearson	1	Ttest_pvalue	Coefficient_of_eigenassay	SVD_pCMs_dplus2CTa	NoPrepr	SVD	2305	T200_RNCT_no2-NT4	O	Kept components	RNCT
Drug	Monoclonal_antibody	T200_RNCT_no2	Cell_line.NT4	Plate.99	DEDD	0.9	-1.6866644149772e-05	pearson	1	Ttest_pvalue	Coefficient_of_eigenassay	SVD_pCMs_dplus2CTa	NoPrepr	SVD	14873	T200_RNCT_no2-NT4	O	Kept components	RNCT
Drug	Monoclonal_antibody	T200_RNCT_no2	Cell_line.NT4	Plate.99	DEDD2	0.9	9.68479349582193e-05	pearson	1	Ttest_pvalue	Coefficient_of_eigenassay	SVD_pCMs_dplus2CTa	NoPrepr	SVD	13036	T200_RNCT_no2-NT4	O	Kept components	RNCT
Drug	Monoclonal_antibody	T200_RNCT_no2	Cell_line.NT4	Plate.99	DEF6	0.9	0.000202039778494487	pearson	1	Ttest_pvalue	Coefficient_of_eigenassay	SVD_pCMs_dplus2CTa	NoPrepr	SVD	10885	T200_RNCT_no2-NT4	O	Kept components	RNCT
Drug	Monoclonal_antibody	T200_RNCT_no2	Cell_line.NT4	Plate.99	DEF8	0.9	-0.000590649008411633	pearson	1	Ttest_pvalue	Coefficient_of_eigenassay	SVD_pCMs_dplus2CTa	NoPrepr	SVD	5171	T200_RNCT_no2-NT4	O	Kept components	RNCT
Drug	Monoclonal_antibody	T200_RNCT_no2	Cell_line.NT4	Plate.99	DEFB134	0.9	-0.00044260369857617	pearson	1	Ttest_pvalue	Coefficient_of_eigenassay	SVD_pCMs_dplus2CTa	NoPrepr	SVD	6957	T200_RNCT_no2-NT4	O	Kept components	RNCT
Drug	Monoclonal_antibody	T200_RNCT_no2	Cell_line.NT4	Plate.99	DEGS1	0.9	0.000317436847705698	pearson	1	Ttest_pvalue	Coefficient_of_eigenassay	SVD_pCMs_dplus2CTa	NoPrepr	SVD	8803	T200_RNCT_no2-NT4	O	Kept components	RNCT
Drug	Monoclonal_antibody	T200_RNCT_no2	Cell_line.NT4	Plate.99	DEGS2	0.9	-0.000238911561254912	pearson	1	Ttest_pvalue	Coefficient_of_eigenassay	SVD_pCMs_dplus2CTa	NoPrepr	SVD	10169	T200_RNCT_no2-NT4	O	Kept components	RNCT
Drug	Monoclonal_antibody	T200_RNCT_no2	Cell_line.NT4	Plate.99	DEK	0.9	-0.000597063215427086	pearson	1	Ttest_pvalue	Coefficient_of_eigenassay	SVD_pCMs_dplus2CTa	NoPrepr	SVD	5106	T200_RNCT_no2-NT4	O	Kept components	RNCT
Drug	Monoclonal_antibody	T200_RNCT_no2	Cell_line.NT4	Plate.99	DELE1	0.9	0.000131765720001306	pearson	1	Ttest_pvalue	Coefficient_of_eigenassay	SVD_pCMs_dplus2CTa	NoPrepr	SVD	12309	T200_RNCT_no2-NT4	O	Kept components	RNCT
Drug	Monoclonal_antibody	T200_RNCT_no2	Cell_line.NT4	Plate.99	DENND1A	0.9	-0.000437451663089108	pearson	1	Ttest_pvalue	Coefficient_of_eigenassay	SVD_pCMs_dplus2CTa	NoPrepr	SVD	7021	T200_RNCT_no2-NT4	O	Kept components	RNCT
Drug	Monoclonal_antibody	T200_RNCT_no2	Cell_line.NT4	Plate.99	DENND1B	0.9	-0.000787895282350069	pearson	1	Ttest_pvalue	Coefficient_of_eigenassay	SVD_pCMs_dplus2CTa	NoPrepr	SVD	3465	T200_RNCT_no2-NT4	O	Kept components	RNCT
Drug	Monoclonal_antibody	T200_RNCT_no2	Cell_line.NT4	Plate.99	DENND1C	0.9	0.00048996008683714	pearson	1	Ttest_pvalue	Coefficient_of_eigenassay	SVD_pCMs_dplus2CTa	NoPrepr	SVD	6378	T200_RNCT_no2-NT4	O	Kept components	RNCT
Drug	Monoclonal_antibody	T200_RNCT_no2	Cell_line.NT4	Plate.99	DENND2A	0.9	0.00100404181466984	pearson	1	Ttest_pvalue	Coefficient_of_eigenassay	SVD_pCMs_dplus2CTa	NoPrepr	SVD	2278	T200_RNCT_no2-NT4	O	Kept components	RNCT
Drug	Monoclonal_antibody	T200_RNCT_no2	Cell_line.NT4	Plate.99	DENND2C	0.9	-0.000523050875803687	pearson	1	Ttest_pvalue	Coefficient_of_eigenassay	SVD_pCMs_dplus2CTa	NoPrepr	SVD	5954	T200_RNCT_no2-NT4	O	Kept components	RNCT
Drug	Monoclonal_antibody	T200_RNCT_no2	Cell_line.NT4	Plate.99	DENND2D	0.9	-0.000915656089763455	pearson	1	Ttest_pvalue	Coefficient_of_eigenassay	SVD_pCMs_dplus2CTa	NoPrepr	SVD	2680	T200_RNCT_no2-NT4	O	Kept components	RNCT
Drug	Monoclonal_antibody	T200_RNCT_no2	Cell_line.NT4	Plate.99	DENND3	0.9	0.000525590282505027	pearson	1	Ttest_pvalue	Coefficient_of_eigenassay	SVD_pCMs_dplus2CTa	NoPrepr	SVD	5922	T200_RNCT_no2-NT4	O	Kept components	RNCT
Drug	Monoclonal_antibody	T200_RNCT_no2	Cell_line.NT4	Plate.99	DENND4A	0.9	0.000345525752959523	pearson	1	Ttest_pvalue	Coefficient_of_eigenassay	SVD_pCMs_dplus2CTa	NoPrepr	SVD	8362	T200_RNCT_no2-NT4	O	Kept components	RNCT
Drug	Monoclonal_antibody	T200_RNCT_no2	Cell_line.NT4	Plate.99	DENND4B	0.9	-0.000218869684519892	pearson	1	Ttest_pvalue	Coefficient_of_eigenassay	SVD_pCMs_dplus2CTa	NoPrepr	SVD	10562	T200_RNCT_no2-NT4	O	Kept components	RNCT
Drug	Monoclonal_antibody	T200_RNCT_no2	Cell_line.NT4	Plate.99	DENND4C	0.9	-0.000257480818068297	pearson	1	Ttest_pvalue	Coefficient_of_eigenassay	SVD_pCMs_dplus2CTa	NoPrepr	SVD	9834	T200_RNCT_no2-NT4	O	Kept components	RNCT
Drug	Monoclonal_antibody	T200_RNCT_no2	Cell_line.NT4	Plate.99	DENND5A	0.9	-5.09863350713823e-05	pearson	1	Ttest_pvalue	Coefficient_of_eigenassay	SVD_pCMs_dplus2CTa	NoPrepr	SVD	14082	T200_RNCT_no2-NT4	O	Kept components	RNCT
Drug	Monoclonal_antibody	T200_RNCT_no2	Cell_line.NT4	Plate.99	DENND5B	0.9	-0.000377397488454997	pearson	1	Ttest_pvalue	Coefficient_of_eigenassay	SVD_pCMs_dplus2CTa	NoPrepr	SVD	7899	T200_RNCT_no2-NT4	O	Kept components	RNCT
Drug	Monoclonal_antibody	T200_RNCT_no2	Cell_line.NT4	Plate.99	DENND6A	0.9	-1.20977157296089e-06	pearson	1	Ttest_pvalue	Coefficient_of_eigenassay	SVD_pCMs_dplus2CTa	NoPrepr	SVD	15282	T200_RNCT_no2-NT4	O	Kept components	RNCT
Drug	Monoclonal_antibody	T200_RNCT_no2	Cell_line.NT4	Plate.99	DENND6B	0.9	-0.000777996712800543	pearson	1	Ttest_pvalue	Coefficient_of_eigenassay	SVD_pCMs_dplus2CTa	NoPrepr	SVD	3536	T200_RNCT_no2-NT4	O	Kept components	RNCT
Drug	Monoclonal_antibody	T200_RNCT_no2	Cell_line.NT4	Plate.99	DENR	0.9	0.000436105017988635	pearson	1	Ttest_pvalue	Coefficient_of_eigenassay	SVD_pCMs_dplus2CTa	NoPrepr	SVD	7040	T200_RNCT_no2-NT4	O	Kept components	RNCT
Drug	Monoclonal_antibody	T200_RNCT_no2	Cell_line.NT4	Plate.99	DEPDC1	0.9	-0.000907070667561667	pearson	1	Ttest_pvalue	Coefficient_of_eigenassay	SVD_pCMs_dplus2CTa	NoPrepr	SVD	2725	T200_RNCT_no2-NT4	O	Kept components	RNCT
Drug	Monoclonal_antibody	T200_RNCT_no2	Cell_line.NT4	Plate.99	DEPDC1B	0.9	-0.00148633926485012	pearson	1	Ttest_pvalue	Coefficient_of_eigenassay	SVD_pCMs_dplus2CTa	NoPrepr	SVD	942	T200_RNCT_no2-NT4	O	Kept components	RNCT
Drug	Monoclonal_antibody	T200_RNCT_no2	Cell_line.NT4	Plate.99	DEPDC4	0.9	-0.000245431544039161	pearson	1	Ttest_pvalue	Coefficient_of_eigenassay	SVD_pCMs_dplus2CTa	NoPrepr	SVD	10054	T200_RNCT_no2-NT4	O	Kept components	RNCT
Drug	Monoclonal_antibody	T200_RNCT_no2	Cell_line.NT4	Plate.99	DEPDC5	0.9	-0.000585324711051665	pearson	1	Ttest_pvalue	Coefficient_of_eigenassay	SVD_pCMs_dplus2CTa	NoPrepr	SVD	5232	T200_RNCT_no2-NT4	O	Kept components	RNCT
Drug	Monoclonal_antibody	T200_RNCT_no2	Cell_line.NT4	Plate.99	DEPDC7	0.9	-0.00161923181947554	pearson	1	Ttest_pvalue	Coefficient_of_eigenassay	SVD_pCMs_dplus2CTa	NoPrepr	SVD	731	T200_RNCT_no2-NT4	O	Kept components	RNCT
Drug	Monoclonal_antibody	T200_RNCT_no2	Cell_line.NT4	Plate.99	DEPP1	0.9	0.000788223501764836	pearson	1	Ttest_pvalue	Coefficient_of_eigenassay	SVD_pCMs_dplus2CTa	NoPrepr	SVD	3462	T200_RNCT_no2-NT4	O	Kept components	RNCT
Drug	Monoclonal_antibody	T200_RNCT_no2	Cell_line.NT4	Plate.99	DEPTOR	0.9	0.00165034687732031	pearson	1	Ttest_pvalue	Coefficient_of_eigenassay	SVD_pCMs_dplus2CTa	NoPrepr	SVD	691	T200_RNCT_no2-NT4	O	Kept components	RNCT
Drug	Monoclonal_antibody	T200_RNCT_no2	Cell_line.NT4	Plate.99	DERA	0.9	-1.69973329153887e-05	pearson	1	Ttest_pvalue	Coefficient_of_eigenassay	SVD_pCMs_dplus2CTa	NoPrepr	SVD	14870	T200_RNCT_no2-NT4	O	Kept components	RNCT
Drug	Monoclonal_antibody	T200_RNCT_no2	Cell_line.NT4	Plate.99	DERL1	0.9	0.000253433336229203	pearson	1	Ttest_pvalue	Coefficient_of_eigenassay	SVD_pCMs_dplus2CTa	NoPrepr	SVD	9909	T200_RNCT_no2-NT4	O	Kept components	RNCT
Drug	Monoclonal_antibody	T200_RNCT_no2	Cell_line.NT4	Plate.99	DERL2	0.9	0.000146467813453803	pearson	1	Ttest_pvalue	Coefficient_of_eigenassay	SVD_pCMs_dplus2CTa	NoPrepr	SVD	11975	T200_RNCT_no2-NT4	O	Kept components	RNCT
Drug	Monoclonal_antibody	T200_RNCT_no2	Cell_line.NT4	Plate.99	DES	0.9	0.000304263194809694	pearson	1	Ttest_pvalue	Coefficient_of_eigenassay	SVD_pCMs_dplus2CTa	NoPrepr	SVD	9011	T200_RNCT_no2-NT4	O	Kept components	RNCT
Drug	Monoclonal_antibody	T200_RNCT_no2	Cell_line.NT4	Plate.99	DESI1	0.9	-0.000226608337364776	pearson	1	Ttest_pvalue	Coefficient_of_eigenassay	SVD_pCMs_dplus2CTa	NoPrepr	SVD	10413	T200_RNCT_no2-NT4	O	Kept components	RNCT
Drug	Monoclonal_antibody	T200_RNCT_no2	Cell_line.NT4	Plate.99	DESI2	0.9	0.000193554443684969	pearson	1	Ttest_pvalue	Coefficient_of_eigenassay	SVD_pCMs_dplus2CTa	NoPrepr	SVD	11034	T200_RNCT_no2-NT4	O	Kept components	RNCT
Drug	Monoclonal_antibody	T200_RNCT_no2	Cell_line.NT4	Plate.99	DET1	0.9	-0.000396146983133555	pearson	1	Ttest_pvalue	Coefficient_of_eigenassay	SVD_pCMs_dplus2CTa	NoPrepr	SVD	7621	T200_RNCT_no2-NT4	O	Kept components	RNCT
Drug	Monoclonal_antibody	T200_RNCT_no2	Cell_line.NT4	Plate.99	DEUP1	0.9	-2.43347787387831e-05	pearson	1	Ttest_pvalue	Coefficient_of_eigenassay	SVD_pCMs_dplus2CTa	NoPrepr	SVD	14678	T200_RNCT_no2-NT4	O	Kept components	RNCT
Drug	Monoclonal_antibody	T200_RNCT_no2	Cell_line.NT4	Plate.99	DEXI	0.9	0.000603559379032439	pearson	1	Ttest_pvalue	Coefficient_of_eigenassay	SVD_pCMs_dplus2CTa	NoPrepr	SVD	5040	T200_RNCT_no2-NT4	O	Kept components	RNCT
Drug	Monoclonal_antibody	T200_RNCT_no2	Cell_line.NT4	Plate.99	DFFA	0.9	-0.000319557749761307	pearson	1	Ttest_pvalue	Coefficient_of_eigenassay	SVD_pCMs_dplus2CTa	NoPrepr	SVD	8755	T200_RNCT_no2-NT4	O	Kept components	RNCT
Drug	Monoclonal_antibody	T200_RNCT_no2	Cell_line.NT4	Plate.99	DFFB	0.9	0.000259477491038272	pearson	1	Ttest_pvalue	Coefficient_of_eigenassay	SVD_pCMs_dplus2CTa	NoPrepr	SVD	9795	T200_RNCT_no2-NT4	O	Kept components	RNCT
Drug	Monoclonal_antibody	T200_RNCT_no2	Cell_line.NT4	Plate.99	DGAT1	0.9	-0.00130089749876463	pearson	1	Ttest_pvalue	Coefficient_of_eigenassay	SVD_pCMs_dplus2CTa	NoPrepr	SVD	1297	T200_RNCT_no2-NT4	O	Kept components	RNCT
Drug	Monoclonal_antibody	T200_RNCT_no2	Cell_line.NT4	Plate.99	DGAT2	0.9	-0.000107780868093723	pearson	1	Ttest_pvalue	Coefficient_of_eigenassay	SVD_pCMs_dplus2CTa	NoPrepr	SVD	12811	T200_RNCT_no2-NT4	O	Kept components	RNCT
Drug	Monoclonal_antibody	T200_RNCT_no2	Cell_line.NT4	Plate.99	DGCR2	0.9	0.000205831902980809	pearson	1	Ttest_pvalue	Coefficient_of_eigenassay	SVD_pCMs_dplus2CTa	NoPrepr	SVD	10814	T200_RNCT_no2-NT4	O	Kept components	RNCT
Drug	Monoclonal_antibody	T200_RNCT_no2	Cell_line.NT4	Plate.99	DGCR6L	0.9	0.000305963465330764	pearson	1	Ttest_pvalue	Coefficient_of_eigenassay	SVD_pCMs_dplus2CTa	NoPrepr	SVD	8978	T200_RNCT_no2-NT4	O	Kept components	RNCT
Drug	Monoclonal_antibody	T200_RNCT_no2	Cell_line.NT4	Plate.99	DGCR8	0.9	0.000244793692171893	pearson	1	Ttest_pvalue	Coefficient_of_eigenassay	SVD_pCMs_dplus2CTa	NoPrepr	SVD	10069	T200_RNCT_no2-NT4	O	Kept components	RNCT
Drug	Monoclonal_antibody	T200_RNCT_no2	Cell_line.NT4	Plate.99	DGKA	0.9	-0.000512547175099903	pearson	1	Ttest_pvalue	Coefficient_of_eigenassay	SVD_pCMs_dplus2CTa	NoPrepr	SVD	6089	T200_RNCT_no2-NT4	O	Kept components	RNCT
Drug	Monoclonal_antibody	T200_RNCT_no2	Cell_line.NT4	Plate.99	DGKB	0.9	0.000182649245810202	pearson	1	Ttest_pvalue	Coefficient_of_eigenassay	SVD_pCMs_dplus2CTa	NoPrepr	SVD	11245	T200_RNCT_no2-NT4	O	Kept components	RNCT
Drug	Monoclonal_antibody	T200_RNCT_no2	Cell_line.NT4	Plate.99	DGKD	0.9	0.000328512142213108	pearson	1	Ttest_pvalue	Coefficient_of_eigenassay	SVD_pCMs_dplus2CTa	NoPrepr	SVD	8624	T200_RNCT_no2-NT4	O	Kept components	RNCT
Drug	Monoclonal_antibody	T200_RNCT_no2	Cell_line.NT4	Plate.99	DGKE	0.9	0.000497418208455727	pearson	1	Ttest_pvalue	Coefficient_of_eigenassay	SVD_pCMs_dplus2CTa	NoPrepr	SVD	6287	T200_RNCT_no2-NT4	O	Kept components	RNCT
Drug	Monoclonal_antibody	T200_RNCT_no2	Cell_line.NT4	Plate.99	DGKG	0.9	0.000747058647216023	pearson	1	Ttest_pvalue	Coefficient_of_eigenassay	SVD_pCMs_dplus2CTa	NoPrepr	SVD	3768	T200_RNCT_no2-NT4	O	Kept components	RNCT
Drug	Monoclonal_antibody	T200_RNCT_no2	Cell_line.NT4	Plate.99	DGKH	0.9	0.000158434236535768	pearson	1	Ttest_pvalue	Coefficient_of_eigenassay	SVD_pCMs_dplus2CTa	NoPrepr	SVD	11742	T200_RNCT_no2-NT4	O	Kept components	RNCT
Drug	Monoclonal_antibody	T200_RNCT_no2	Cell_line.NT4	Plate.99	DGKI	0.9	-0.00161904263404206	pearson	1	Ttest_pvalue	Coefficient_of_eigenassay	SVD_pCMs_dplus2CTa	NoPrepr	SVD	732	T200_RNCT_no2-NT4	O	Kept components	RNCT
Drug	Monoclonal_antibody	T200_RNCT_no2	Cell_line.NT4	Plate.99	DGKK	0.9	-4.7231998398656e-05	pearson	1	Ttest_pvalue	Coefficient_of_eigenassay	SVD_pCMs_dplus2CTa	NoPrepr	SVD	14164	T200_RNCT_no2-NT4	O	Kept components	RNCT
Drug	Monoclonal_antibody	T200_RNCT_no2	Cell_line.NT4	Plate.99	DGKQ	0.9	0.00100001948093529	pearson	1	Ttest_pvalue	Coefficient_of_eigenassay	SVD_pCMs_dplus2CTa	NoPrepr	SVD	2301	T200_RNCT_no2-NT4	O	Kept components	RNCT
Drug	Monoclonal_antibody	T200_RNCT_no2	Cell_line.NT4	Plate.99	DGKZ	0.9	7.73176024780552e-06	pearson	1	Ttest_pvalue	Coefficient_of_eigenassay	SVD_pCMs_dplus2CTa	NoPrepr	SVD	15101	T200_RNCT_no2-NT4	O	Kept components	RNCT
Drug	Monoclonal_antibody	T200_RNCT_no2	Cell_line.NT4	Plate.99	DGLUCY	0.9	0.000280041963596959	pearson	1	Ttest_pvalue	Coefficient_of_eigenassay	SVD_pCMs_dplus2CTa	NoPrepr	SVD	9424	T200_RNCT_no2-NT4	O	Kept components	RNCT
Drug	Monoclonal_antibody	T200_RNCT_no2	Cell_line.NT4	Plate.99	DGUOK	0.9	-0.000239832975036535	pearson	1	Ttest_pvalue	Coefficient_of_eigenassay	SVD_pCMs_dplus2CTa	NoPrepr	SVD	10157	T200_RNCT_no2-NT4	O	Kept components	RNCT
Drug	Monoclonal_antibody	T200_RNCT_no2	Cell_line.NT4	Plate.99	DHCR24	0.9	-0.000385342702622037	pearson	1	Ttest_pvalue	Coefficient_of_eigenassay	SVD_pCMs_dplus2CTa	NoPrepr	SVD	7779	T200_RNCT_no2-NT4	O	Kept components	RNCT
Drug	Monoclonal_antibody	T200_RNCT_no2	Cell_line.NT4	Plate.99	DHCR7	0.9	-0.00128606483180991	pearson	1	Ttest_pvalue	Coefficient_of_eigenassay	SVD_pCMs_dplus2CTa	NoPrepr	SVD	1331	T200_RNCT_no2-NT4	O	Kept components	RNCT
Drug	Monoclonal_antibody	T200_RNCT_no2	Cell_line.NT4	Plate.99	DHDDS	0.9	0.000266452818055842	pearson	1	Ttest_pvalue	Coefficient_of_eigenassay	SVD_pCMs_dplus2CTa	NoPrepr	SVD	9670	T200_RNCT_no2-NT4	O	Kept components	RNCT
Drug	Monoclonal_antibody	T200_RNCT_no2	Cell_line.NT4	Plate.99	DHDH	0.9	0.00163360865247303	pearson	1	Ttest_pvalue	Coefficient_of_eigenassay	SVD_pCMs_dplus2CTa	NoPrepr	SVD	708	T200_RNCT_no2-NT4	O	Kept components	RNCT
Drug	Monoclonal_antibody	T200_RNCT_no2	Cell_line.NT4	Plate.99	DHFR	0.9	-0.00033930099636536	pearson	1	Ttest_pvalue	Coefficient_of_eigenassay	SVD_pCMs_dplus2CTa	NoPrepr	SVD	8455	T200_RNCT_no2-NT4	O	Kept components	RNCT
Drug	Monoclonal_antibody	T200_RNCT_no2	Cell_line.NT4	Plate.99	DHFR2	0.9	-0.000824913987706705	pearson	1	Ttest_pvalue	Coefficient_of_eigenassay	SVD_pCMs_dplus2CTa	NoPrepr	SVD	3210	T200_RNCT_no2-NT4	O	Kept components	RNCT
Drug	Monoclonal_antibody	T200_RNCT_no2	Cell_line.NT4	Plate.99	DHODH	0.9	-0.000242973193012573	pearson	1	Ttest_pvalue	Coefficient_of_eigenassay	SVD_pCMs_dplus2CTa	NoPrepr	SVD	10100	T200_RNCT_no2-NT4	O	Kept components	RNCT
Drug	Monoclonal_antibody	T200_RNCT_no2	Cell_line.NT4	Plate.99	DHPS	0.9	-0.000391741622306345	pearson	1	Ttest_pvalue	Coefficient_of_eigenassay	SVD_pCMs_dplus2CTa	NoPrepr	SVD	7683	T200_RNCT_no2-NT4	O	Kept components	RNCT
Drug	Monoclonal_antibody	T200_RNCT_no2	Cell_line.NT4	Plate.99	DHRS1	0.9	0.000441586652484092	pearson	1	Ttest_pvalue	Coefficient_of_eigenassay	SVD_pCMs_dplus2CTa	NoPrepr	SVD	6970	T200_RNCT_no2-NT4	O	Kept components	RNCT
Drug	Monoclonal_antibody	T200_RNCT_no2	Cell_line.NT4	Plate.99	DHRS12	0.9	0.000778426156764649	pearson	1	Ttest_pvalue	Coefficient_of_eigenassay	SVD_pCMs_dplus2CTa	NoPrepr	SVD	3531	T200_RNCT_no2-NT4	O	Kept components	RNCT
Drug	Monoclonal_antibody	T200_RNCT_no2	Cell_line.NT4	Plate.99	DHRS13	0.9	0.0011167114369589	pearson	1	Ttest_pvalue	Coefficient_of_eigenassay	SVD_pCMs_dplus2CTa	NoPrepr	SVD	1837	T200_RNCT_no2-NT4	O	Kept components	RNCT
Drug	Monoclonal_antibody	T200_RNCT_no2	Cell_line.NT4	Plate.99	DHRS2	0.9	0.000562460456968819	pearson	1	Ttest_pvalue	Coefficient_of_eigenassay	SVD_pCMs_dplus2CTa	NoPrepr	SVD	5479	T200_RNCT_no2-NT4	O	Kept components	RNCT
Drug	Monoclonal_antibody	T200_RNCT_no2	Cell_line.NT4	Plate.99	DHRS3	0.9	-0.000161458898292661	pearson	1	Ttest_pvalue	Coefficient_of_eigenassay	SVD_pCMs_dplus2CTa	NoPrepr	SVD	11676	T200_RNCT_no2-NT4	O	Kept components	RNCT
Drug	Monoclonal_antibody	T200_RNCT_no2	Cell_line.NT4	Plate.99	DHRS4	0.9	-0.000530081871565545	pearson	1	Ttest_pvalue	Coefficient_of_eigenassay	SVD_pCMs_dplus2CTa	NoPrepr	SVD	5853	T200_RNCT_no2-NT4	O	Kept components	RNCT
Drug	Monoclonal_antibody	T200_RNCT_no2	Cell_line.NT4	Plate.99	DHRS4L1	0.9	-1.46640084531108e-05	pearson	1	Ttest_pvalue	Coefficient_of_eigenassay	SVD_pCMs_dplus2CTa	NoPrepr	SVD	14932	T200_RNCT_no2-NT4	O	Kept components	RNCT
Drug	Monoclonal_antibody	T200_RNCT_no2	Cell_line.NT4	Plate.99	DHRS4L2	0.9	0.000598979996889009	pearson	1	Ttest_pvalue	Coefficient_of_eigenassay	SVD_pCMs_dplus2CTa	NoPrepr	SVD	5086	T200_RNCT_no2-NT4	O	Kept components	RNCT
Drug	Monoclonal_antibody	T200_RNCT_no2	Cell_line.NT4	Plate.99	DHRS7	0.9	-0.000338616815574455	pearson	1	Ttest_pvalue	Coefficient_of_eigenassay	SVD_pCMs_dplus2CTa	NoPrepr	SVD	8465	T200_RNCT_no2-NT4	O	Kept components	RNCT
Drug	Monoclonal_antibody	T200_RNCT_no2	Cell_line.NT4	Plate.99	DHRS7B	0.9	0.000531048571676047	pearson	1	Ttest_pvalue	Coefficient_of_eigenassay	SVD_pCMs_dplus2CTa	NoPrepr	SVD	5840	T200_RNCT_no2-NT4	O	Kept components	RNCT
Drug	Monoclonal_antibody	T200_RNCT_no2	Cell_line.NT4	Plate.99	DHRS7C	0.9	0.000777151272716164	pearson	1	Ttest_pvalue	Coefficient_of_eigenassay	SVD_pCMs_dplus2CTa	NoPrepr	SVD	3543	T200_RNCT_no2-NT4	O	Kept components	RNCT
Drug	Monoclonal_antibody	T200_RNCT_no2	Cell_line.NT4	Plate.99	DHRS9	0.9	0.000892735094388034	pearson	1	Ttest_pvalue	Coefficient_of_eigenassay	SVD_pCMs_dplus2CTa	NoPrepr	SVD	2804	T200_RNCT_no2-NT4	O	Kept components	RNCT
Drug	Monoclonal_antibody	T200_RNCT_no2	Cell_line.NT4	Plate.99	DHTKD1	0.9	-0.000285122470748095	pearson	1	Ttest_pvalue	Coefficient_of_eigenassay	SVD_pCMs_dplus2CTa	NoPrepr	SVD	9337	T200_RNCT_no2-NT4	O	Kept components	RNCT
Drug	Monoclonal_antibody	T200_RNCT_no2	Cell_line.NT4	Plate.99	DHX15	0.9	-0.000130018373005026	pearson	1	Ttest_pvalue	Coefficient_of_eigenassay	SVD_pCMs_dplus2CTa	NoPrepr	SVD	12346	T200_RNCT_no2-NT4	O	Kept components	RNCT
Drug	Monoclonal_antibody	T200_RNCT_no2	Cell_line.NT4	Plate.99	DHX29	0.9	7.28432677938523e-06	pearson	1	Ttest_pvalue	Coefficient_of_eigenassay	SVD_pCMs_dplus2CTa	NoPrepr	SVD	15116	T200_RNCT_no2-NT4	O	Kept components	RNCT
Drug	Monoclonal_antibody	T200_RNCT_no2	Cell_line.NT4	Plate.99	DHX30	0.9	-8.50358679318757e-05	pearson	1	Ttest_pvalue	Coefficient_of_eigenassay	SVD_pCMs_dplus2CTa	NoPrepr	SVD	13270	T200_RNCT_no2-NT4	O	Kept components	RNCT
Drug	Monoclonal_antibody	T200_RNCT_no2	Cell_line.NT4	Plate.99	DHX32	0.9	0.000134377649493844	pearson	1	Ttest_pvalue	Coefficient_of_eigenassay	SVD_pCMs_dplus2CTa	NoPrepr	SVD	12248	T200_RNCT_no2-NT4	O	Kept components	RNCT
Drug	Monoclonal_antibody	T200_RNCT_no2	Cell_line.NT4	Plate.99	DHX33	0.9	-0.000608383809801458	pearson	1	Ttest_pvalue	Coefficient_of_eigenassay	SVD_pCMs_dplus2CTa	NoPrepr	SVD	4993	T200_RNCT_no2-NT4	O	Kept components	RNCT
Drug	Monoclonal_antibody	T200_RNCT_no2	Cell_line.NT4	Plate.99	DHX34	0.9	0.000175341610642626	pearson	1	Ttest_pvalue	Coefficient_of_eigenassay	SVD_pCMs_dplus2CTa	NoPrepr	SVD	11397	T200_RNCT_no2-NT4	O	Kept components	RNCT
Drug	Monoclonal_antibody	T200_RNCT_no2	Cell_line.NT4	Plate.99	DHX35	0.9	-0.000755359923995686	pearson	1	Ttest_pvalue	Coefficient_of_eigenassay	SVD_pCMs_dplus2CTa	NoPrepr	SVD	3702	T200_RNCT_no2-NT4	O	Kept components	RNCT
Drug	Monoclonal_antibody	T200_RNCT_no2	Cell_line.NT4	Plate.99	DHX36	0.9	-0.000896156990511174	pearson	1	Ttest_pvalue	Coefficient_of_eigenassay	SVD_pCMs_dplus2CTa	NoPrepr	SVD	2780	T200_RNCT_no2-NT4	O	Kept components	RNCT
Drug	Monoclonal_antibody	T200_RNCT_no2	Cell_line.NT4	Plate.99	DHX37	0.9	-0.000163542487427132	pearson	1	Ttest_pvalue	Coefficient_of_eigenassay	SVD_pCMs_dplus2CTa	NoPrepr	SVD	11639	T200_RNCT_no2-NT4	O	Kept components	RNCT
Drug	Monoclonal_antibody	T200_RNCT_no2	Cell_line.NT4	Plate.99	DHX38	0.9	-0.000373863976493361	pearson	1	Ttest_pvalue	Coefficient_of_eigenassay	SVD_pCMs_dplus2CTa	NoPrepr	SVD	7955	T200_RNCT_no2-NT4	O	Kept components	RNCT
Drug	Monoclonal_antibody	T200_RNCT_no2	Cell_line.NT4	Plate.99	DHX40	0.9	2.36253494305057e-05	pearson	1	Ttest_pvalue	Coefficient_of_eigenassay	SVD_pCMs_dplus2CTa	NoPrepr	SVD	14696	T200_RNCT_no2-NT4	O	Kept components	RNCT
Drug	Monoclonal_antibody	T200_RNCT_no2	Cell_line.NT4	Plate.99	DHX57	0.9	-0.000438839247365636	pearson	1	Ttest_pvalue	Coefficient_of_eigenassay	SVD_pCMs_dplus2CTa	NoPrepr	SVD	7003	T200_RNCT_no2-NT4	O	Kept components	RNCT
Drug	Monoclonal_antibody	T200_RNCT_no2	Cell_line.NT4	Plate.99	DHX8	0.9	-0.000233768618721676	pearson	1	Ttest_pvalue	Coefficient_of_eigenassay	SVD_pCMs_dplus2CTa	NoPrepr	SVD	10261	T200_RNCT_no2-NT4	O	Kept components	RNCT
Drug	Monoclonal_antibody	T200_RNCT_no2	Cell_line.NT4	Plate.99	DHX9	0.9	-0.000662035350684761	pearson	1	Ttest_pvalue	Coefficient_of_eigenassay	SVD_pCMs_dplus2CTa	NoPrepr	SVD	4479	T200_RNCT_no2-NT4	O	Kept components	RNCT
Drug	Monoclonal_antibody	T200_RNCT_no2	Cell_line.NT4	Plate.99	DIABLO	0.9	-0.000790189029217996	pearson	1	Ttest_pvalue	Coefficient_of_eigenassay	SVD_pCMs_dplus2CTa	NoPrepr	SVD	3445	T200_RNCT_no2-NT4	O	Kept components	RNCT
Drug	Monoclonal_antibody	T200_RNCT_no2	Cell_line.NT4	Plate.99	DIAPH1	0.9	-0.000311504114148518	pearson	1	Ttest_pvalue	Coefficient_of_eigenassay	SVD_pCMs_dplus2CTa	NoPrepr	SVD	8894	T200_RNCT_no2-NT4	O	Kept components	RNCT
Drug	Monoclonal_antibody	T200_RNCT_no2	Cell_line.NT4	Plate.99	DIAPH2	0.9	-0.000740376583450203	pearson	1	Ttest_pvalue	Coefficient_of_eigenassay	SVD_pCMs_dplus2CTa	NoPrepr	SVD	3837	T200_RNCT_no2-NT4	O	Kept components	RNCT
Drug	Monoclonal_antibody	T200_RNCT_no2	Cell_line.NT4	Plate.99	DIAPH3	0.9	-0.000975732817877216	pearson	1	Ttest_pvalue	Coefficient_of_eigenassay	SVD_pCMs_dplus2CTa	NoPrepr	SVD	2391	T200_RNCT_no2-NT4	O	Kept components	RNCT
Drug	Monoclonal_antibody	T200_RNCT_no2	Cell_line.NT4	Plate.99	DICER1	0.9	0.00164659034399702	pearson	1	Ttest_pvalue	Coefficient_of_eigenassay	SVD_pCMs_dplus2CTa	NoPrepr	SVD	696	T200_RNCT_no2-NT4	O	Kept components	RNCT
Drug	Monoclonal_antibody	T200_RNCT_no2	Cell_line.NT4	Plate.99	DIDO1	0.9	0.000235113215300615	pearson	1	Ttest_pvalue	Coefficient_of_eigenassay	SVD_pCMs_dplus2CTa	NoPrepr	SVD	10238	T200_RNCT_no2-NT4	O	Kept components	RNCT
Drug	Monoclonal_antibody	T200_RNCT_no2	Cell_line.NT4	Plate.99	DIMT1	0.9	2.86876043275459e-05	pearson	1	Ttest_pvalue	Coefficient_of_eigenassay	SVD_pCMs_dplus2CTa	NoPrepr	SVD	14573	T200_RNCT_no2-NT4	O	Kept components	RNCT
Drug	Monoclonal_antibody	T200_RNCT_no2	Cell_line.NT4	Plate.99	DIO2	0.9	0.000774149892350015	pearson	1	Ttest_pvalue	Coefficient_of_eigenassay	SVD_pCMs_dplus2CTa	NoPrepr	SVD	3568	T200_RNCT_no2-NT4	O	Kept components	RNCT
Drug	Monoclonal_antibody	T200_RNCT_no2	Cell_line.NT4	Plate.99	DIO3	0.9	0.000170334269208566	pearson	1	Ttest_pvalue	Coefficient_of_eigenassay	SVD_pCMs_dplus2CTa	NoPrepr	SVD	11496	T200_RNCT_no2-NT4	O	Kept components	RNCT
Drug	Monoclonal_antibody	T200_RNCT_no2	Cell_line.NT4	Plate.99	DIP2A	0.9	-0.000141627253047701	pearson	1	Ttest_pvalue	Coefficient_of_eigenassay	SVD_pCMs_dplus2CTa	NoPrepr	SVD	12084	T200_RNCT_no2-NT4	O	Kept components	RNCT
Drug	Monoclonal_antibody	T200_RNCT_no2	Cell_line.NT4	Plate.99	DIP2B	0.9	5.10278419841851e-05	pearson	1	Ttest_pvalue	Coefficient_of_eigenassay	SVD_pCMs_dplus2CTa	NoPrepr	SVD	14081	T200_RNCT_no2-NT4	O	Kept components	RNCT
Drug	Monoclonal_antibody	T200_RNCT_no2	Cell_line.NT4	Plate.99	DIP2C	0.9	-9.48784225331756e-05	pearson	1	Ttest_pvalue	Coefficient_of_eigenassay	SVD_pCMs_dplus2CTa	NoPrepr	SVD	13079	T200_RNCT_no2-NT4	O	Kept components	RNCT
Drug	Monoclonal_antibody	T200_RNCT_no2	Cell_line.NT4	Plate.99	DIRAS1	0.9	0.000462750466368399	pearson	1	Ttest_pvalue	Coefficient_of_eigenassay	SVD_pCMs_dplus2CTa	NoPrepr	SVD	6678	T200_RNCT_no2-NT4	O	Kept components	RNCT
Drug	Monoclonal_antibody	T200_RNCT_no2	Cell_line.NT4	Plate.99	DIRAS2	0.9	0.00157618052024943	pearson	1	Ttest_pvalue	Coefficient_of_eigenassay	SVD_pCMs_dplus2CTa	NoPrepr	SVD	790	T200_RNCT_no2-NT4	O	Kept components	RNCT
Drug	Monoclonal_antibody	T200_RNCT_no2	Cell_line.NT4	Plate.99	DIRAS3	0.9	0.00137963767314519	pearson	1	Ttest_pvalue	Coefficient_of_eigenassay	SVD_pCMs_dplus2CTa	NoPrepr	SVD	1127	T200_RNCT_no2-NT4	O	Kept components	RNCT
Drug	Monoclonal_antibody	T200_RNCT_no2	Cell_line.NT4	Plate.99	DIRC2	0.9	-0.000889793236274634	pearson	1	Ttest_pvalue	Coefficient_of_eigenassay	SVD_pCMs_dplus2CTa	NoPrepr	SVD	2821	T200_RNCT_no2-NT4	O	Kept components	RNCT
Drug	Monoclonal_antibody	T200_RNCT_no2	Cell_line.NT4	Plate.99	DIS3	0.9	-0.00102470547084557	pearson	1	Ttest_pvalue	Coefficient_of_eigenassay	SVD_pCMs_dplus2CTa	NoPrepr	SVD	2182	T200_RNCT_no2-NT4	O	Kept components	RNCT
Drug	Monoclonal_antibody	T200_RNCT_no2	Cell_line.NT4	Plate.99	DIS3L	0.9	-0.000142684483607045	pearson	1	Ttest_pvalue	Coefficient_of_eigenassay	SVD_pCMs_dplus2CTa	NoPrepr	SVD	12056	T200_RNCT_no2-NT4	O	Kept components	RNCT
Drug	Monoclonal_antibody	T200_RNCT_no2	Cell_line.NT4	Plate.99	DIS3L2	0.9	-0.000203532551488326	pearson	1	Ttest_pvalue	Coefficient_of_eigenassay	SVD_pCMs_dplus2CTa	NoPrepr	SVD	10856	T200_RNCT_no2-NT4	O	Kept components	RNCT
Drug	Monoclonal_antibody	T200_RNCT_no2	Cell_line.NT4	Plate.99	DISC1	0.9	0.00342747410459678	pearson	1	Ttest_pvalue	Coefficient_of_eigenassay	SVD_pCMs_dplus2CTa	NoPrepr	SVD	53	T200_RNCT_no2-NT4	O	Kept components	RNCT
Drug	Monoclonal_antibody	T200_RNCT_no2	Cell_line.NT4	Plate.99	DISP1	0.9	0.00152505608704312	pearson	1	Ttest_pvalue	Coefficient_of_eigenassay	SVD_pCMs_dplus2CTa	NoPrepr	SVD	873	T200_RNCT_no2-NT4	O	Kept components	RNCT
Drug	Monoclonal_antibody	T200_RNCT_no2	Cell_line.NT4	Plate.99	DISP2	0.9	-0.000640604534265065	pearson	1	Ttest_pvalue	Coefficient_of_eigenassay	SVD_pCMs_dplus2CTa	NoPrepr	SVD	4668	T200_RNCT_no2-NT4	O	Kept components	RNCT
Drug	Monoclonal_antibody	T200_RNCT_no2	Cell_line.NT4	Plate.99	DISP3	0.9	-0.000899854485966427	pearson	1	Ttest_pvalue	Coefficient_of_eigenassay	SVD_pCMs_dplus2CTa	NoPrepr	SVD	2764	T200_RNCT_no2-NT4	O	Kept components	RNCT
Drug	Monoclonal_antibody	T200_RNCT_no2	Cell_line.NT4	Plate.99	DIXDC1	0.9	-0.000183691572873707	pearson	1	Ttest_pvalue	Coefficient_of_eigenassay	SVD_pCMs_dplus2CTa	NoPrepr	SVD	11221	T200_RNCT_no2-NT4	O	Kept components	RNCT
Drug	Monoclonal_antibody	T200_RNCT_no2	Cell_line.NT4	Plate.99	DKC1	0.9	-0.00070725355374205	pearson	1	Ttest_pvalue	Coefficient_of_eigenassay	SVD_pCMs_dplus2CTa	NoPrepr	SVD	4098	T200_RNCT_no2-NT4	O	Kept components	RNCT
Drug	Monoclonal_antibody	T200_RNCT_no2	Cell_line.NT4	Plate.99	DKK1	0.9	-0.00281868962563655	pearson	1	Ttest_pvalue	Coefficient_of_eigenassay	SVD_pCMs_dplus2CTa	NoPrepr	SVD	126	T200_RNCT_no2-NT4	O	Kept components	RNCT
Drug	Monoclonal_antibody	T200_RNCT_no2	Cell_line.NT4	Plate.99	DKK2	0.9	7.19001264987161e-05	pearson	1	Ttest_pvalue	Coefficient_of_eigenassay	SVD_pCMs_dplus2CTa	NoPrepr	SVD	13580	T200_RNCT_no2-NT4	O	Kept components	RNCT
Drug	Monoclonal_antibody	T200_RNCT_no2	Cell_line.NT4	Plate.99	DKK3	0.9	7.20025486843762e-05	pearson	1	Ttest_pvalue	Coefficient_of_eigenassay	SVD_pCMs_dplus2CTa	NoPrepr	SVD	13576	T200_RNCT_no2-NT4	O	Kept components	RNCT
Drug	Monoclonal_antibody	T200_RNCT_no2	Cell_line.NT4	Plate.99	DKKL1	0.9	-0.000650543786937681	pearson	1	Ttest_pvalue	Coefficient_of_eigenassay	SVD_pCMs_dplus2CTa	NoPrepr	SVD	4583	T200_RNCT_no2-NT4	O	Kept components	RNCT
Drug	Monoclonal_antibody	T200_RNCT_no2	Cell_line.NT4	Plate.99	DLAT	0.9	-0.000385010660304097	pearson	1	Ttest_pvalue	Coefficient_of_eigenassay	SVD_pCMs_dplus2CTa	NoPrepr	SVD	7786	T200_RNCT_no2-NT4	O	Kept components	RNCT
Drug	Monoclonal_antibody	T200_RNCT_no2	Cell_line.NT4	Plate.99	DLC1	0.9	8.97739906276576e-07	pearson	1	Ttest_pvalue	Coefficient_of_eigenassay	SVD_pCMs_dplus2CTa	NoPrepr	SVD	15288	T200_RNCT_no2-NT4	O	Kept components	RNCT
Drug	Monoclonal_antibody	T200_RNCT_no2	Cell_line.NT4	Plate.99	DLD	0.9	-0.000277798400341308	pearson	1	Ttest_pvalue	Coefficient_of_eigenassay	SVD_pCMs_dplus2CTa	NoPrepr	SVD	9454	T200_RNCT_no2-NT4	O	Kept components	RNCT
Drug	Monoclonal_antibody	T200_RNCT_no2	Cell_line.NT4	Plate.99	DLEC1	0.9	-0.000781106839183507	pearson	1	Ttest_pvalue	Coefficient_of_eigenassay	SVD_pCMs_dplus2CTa	NoPrepr	SVD	3512	T200_RNCT_no2-NT4	O	Kept components	RNCT
Drug	Monoclonal_antibody	T200_RNCT_no2	Cell_line.NT4	Plate.99	DLEU7	0.9	0.000110292781992466	pearson	1	Ttest_pvalue	Coefficient_of_eigenassay	SVD_pCMs_dplus2CTa	NoPrepr	SVD	12757	T200_RNCT_no2-NT4	O	Kept components	RNCT
Drug	Monoclonal_antibody	T200_RNCT_no2	Cell_line.NT4	Plate.99	DLG1	0.9	-0.000520471986450048	pearson	1	Ttest_pvalue	Coefficient_of_eigenassay	SVD_pCMs_dplus2CTa	NoPrepr	SVD	5991	T200_RNCT_no2-NT4	O	Kept components	RNCT
Drug	Monoclonal_antibody	T200_RNCT_no2	Cell_line.NT4	Plate.99	DLG2	0.9	0.000191263636347826	pearson	1	Ttest_pvalue	Coefficient_of_eigenassay	SVD_pCMs_dplus2CTa	NoPrepr	SVD	11078	T200_RNCT_no2-NT4	O	Kept components	RNCT
Drug	Monoclonal_antibody	T200_RNCT_no2	Cell_line.NT4	Plate.99	DLG3	0.9	0.000224592657769839	pearson	1	Ttest_pvalue	Coefficient_of_eigenassay	SVD_pCMs_dplus2CTa	NoPrepr	SVD	10452	T200_RNCT_no2-NT4	O	Kept components	RNCT
Drug	Monoclonal_antibody	T200_RNCT_no2	Cell_line.NT4	Plate.99	DLG4	0.9	-0.000532830008540664	pearson	1	Ttest_pvalue	Coefficient_of_eigenassay	SVD_pCMs_dplus2CTa	NoPrepr	SVD	5817	T200_RNCT_no2-NT4	O	Kept components	RNCT
Drug	Monoclonal_antibody	T200_RNCT_no2	Cell_line.NT4	Plate.99	DLG5	0.9	-0.000781306571337674	pearson	1	Ttest_pvalue	Coefficient_of_eigenassay	SVD_pCMs_dplus2CTa	NoPrepr	SVD	3510	T200_RNCT_no2-NT4	O	Kept components	RNCT
Drug	Monoclonal_antibody	T200_RNCT_no2	Cell_line.NT4	Plate.99	DLGAP1	0.9	-0.00119225185914928	pearson	1	Ttest_pvalue	Coefficient_of_eigenassay	SVD_pCMs_dplus2CTa	NoPrepr	SVD	1583	T200_RNCT_no2-NT4	O	Kept components	RNCT
Drug	Monoclonal_antibody	T200_RNCT_no2	Cell_line.NT4	Plate.99	DLGAP3	0.9	-0.000893340295310165	pearson	1	Ttest_pvalue	Coefficient_of_eigenassay	SVD_pCMs_dplus2CTa	NoPrepr	SVD	2800	T200_RNCT_no2-NT4	O	Kept components	RNCT
Drug	Monoclonal_antibody	T200_RNCT_no2	Cell_line.NT4	Plate.99	DLGAP4	0.9	5.65043877252432e-06	pearson	1	Ttest_pvalue	Coefficient_of_eigenassay	SVD_pCMs_dplus2CTa	NoPrepr	SVD	15155	T200_RNCT_no2-NT4	O	Kept components	RNCT
Drug	Monoclonal_antibody	T200_RNCT_no2	Cell_line.NT4	Plate.99	DLGAP5	0.9	-0.00382723305705371	pearson	1	Ttest_pvalue	Coefficient_of_eigenassay	SVD_pCMs_dplus2CTa	NoPrepr	SVD	33	T200_RNCT_no2-NT4	O	Kept components	RNCT
Drug	Monoclonal_antibody	T200_RNCT_no2	Cell_line.NT4	Plate.99	DLK1	0.9	0.00282216501536573	pearson	1	Ttest_pvalue	Coefficient_of_eigenassay	SVD_pCMs_dplus2CTa	NoPrepr	SVD	124	T200_RNCT_no2-NT4	O	Kept components	RNCT
Drug	Monoclonal_antibody	T200_RNCT_no2	Cell_line.NT4	Plate.99	DLK2	0.9	-0.000199902357471999	pearson	1	Ttest_pvalue	Coefficient_of_eigenassay	SVD_pCMs_dplus2CTa	NoPrepr	SVD	10927	T200_RNCT_no2-NT4	O	Kept components	RNCT
Drug	Monoclonal_antibody	T200_RNCT_no2	Cell_line.NT4	Plate.99	DLL3	0.9	0.000175784788023305	pearson	1	Ttest_pvalue	Coefficient_of_eigenassay	SVD_pCMs_dplus2CTa	NoPrepr	SVD	11389	T200_RNCT_no2-NT4	O	Kept components	RNCT
Drug	Monoclonal_antibody	T200_RNCT_no2	Cell_line.NT4	Plate.99	DLL4	0.9	-8.63016744588063e-05	pearson	1	Ttest_pvalue	Coefficient_of_eigenassay	SVD_pCMs_dplus2CTa	NoPrepr	SVD	13244	T200_RNCT_no2-NT4	O	Kept components	RNCT
Drug	Monoclonal_antibody	T200_RNCT_no2	Cell_line.NT4	Plate.99	DLST	0.9	2.88783374043837e-05	pearson	1	Ttest_pvalue	Coefficient_of_eigenassay	SVD_pCMs_dplus2CTa	NoPrepr	SVD	14570	T200_RNCT_no2-NT4	O	Kept components	RNCT
Drug	Monoclonal_antibody	T200_RNCT_no2	Cell_line.NT4	Plate.99	DLX1	0.9	-5.63447512601493e-05	pearson	1	Ttest_pvalue	Coefficient_of_eigenassay	SVD_pCMs_dplus2CTa	NoPrepr	SVD	13932	T200_RNCT_no2-NT4	O	Kept components	RNCT
Drug	Monoclonal_antibody	T200_RNCT_no2	Cell_line.NT4	Plate.99	DLX2	0.9	-0.000192000487583943	pearson	1	Ttest_pvalue	Coefficient_of_eigenassay	SVD_pCMs_dplus2CTa	NoPrepr	SVD	11068	T200_RNCT_no2-NT4	O	Kept components	RNCT
Drug	Monoclonal_antibody	T200_RNCT_no2	Cell_line.NT4	Plate.99	DLX5	0.9	-0.00099471878088138	pearson	1	Ttest_pvalue	Coefficient_of_eigenassay	SVD_pCMs_dplus2CTa	NoPrepr	SVD	2320	T200_RNCT_no2-NT4	O	Kept components	RNCT
Drug	Monoclonal_antibody	T200_RNCT_no2	Cell_line.NT4	Plate.99	DLX6	0.9	-0.000145561235190736	pearson	1	Ttest_pvalue	Coefficient_of_eigenassay	SVD_pCMs_dplus2CTa	NoPrepr	SVD	11993	T200_RNCT_no2-NT4	O	Kept components	RNCT
Drug	Monoclonal_antibody	T200_RNCT_no2	Cell_line.NT4	Plate.99	DMAC1	0.9	0.000145850044829061	pearson	1	Ttest_pvalue	Coefficient_of_eigenassay	SVD_pCMs_dplus2CTa	NoPrepr	SVD	11988	T200_RNCT_no2-NT4	O	Kept components	RNCT
Drug	Monoclonal_antibody	T200_RNCT_no2	Cell_line.NT4	Plate.99	DMAC2	0.9	-8.10200771664735e-05	pearson	1	Ttest_pvalue	Coefficient_of_eigenassay	SVD_pCMs_dplus2CTa	NoPrepr	SVD	13371	T200_RNCT_no2-NT4	O	Kept components	RNCT
Drug	Monoclonal_antibody	T200_RNCT_no2	Cell_line.NT4	Plate.99	DMAP1	0.9	0.00111176209706997	pearson	1	Ttest_pvalue	Coefficient_of_eigenassay	SVD_pCMs_dplus2CTa	NoPrepr	SVD	1859	T200_RNCT_no2-NT4	O	Kept components	RNCT
Drug	Monoclonal_antibody	T200_RNCT_no2	Cell_line.NT4	Plate.99	DMC1	0.9	-0.000622594972808515	pearson	1	Ttest_pvalue	Coefficient_of_eigenassay	SVD_pCMs_dplus2CTa	NoPrepr	SVD	4846	T200_RNCT_no2-NT4	O	Kept components	RNCT
Drug	Monoclonal_antibody	T200_RNCT_no2	Cell_line.NT4	Plate.99	DMD	0.9	0.000470044252200673	pearson	1	Ttest_pvalue	Coefficient_of_eigenassay	SVD_pCMs_dplus2CTa	NoPrepr	SVD	6589	T200_RNCT_no2-NT4	O	Kept components	RNCT
Drug	Monoclonal_antibody	T200_RNCT_no2	Cell_line.NT4	Plate.99	DMGDH	0.9	0.00160097799455645	pearson	1	Ttest_pvalue	Coefficient_of_eigenassay	SVD_pCMs_dplus2CTa	NoPrepr	SVD	761	T200_RNCT_no2-NT4	O	Kept components	RNCT
Drug	Monoclonal_antibody	T200_RNCT_no2	Cell_line.NT4	Plate.99	DMKN	0.9	-0.000200227023892253	pearson	1	Ttest_pvalue	Coefficient_of_eigenassay	SVD_pCMs_dplus2CTa	NoPrepr	SVD	10922	T200_RNCT_no2-NT4	O	Kept components	RNCT
Drug	Monoclonal_antibody	T200_RNCT_no2	Cell_line.NT4	Plate.99	DMPK	0.9	-6.46051689191309e-05	pearson	1	Ttest_pvalue	Coefficient_of_eigenassay	SVD_pCMs_dplus2CTa	NoPrepr	SVD	13738	T200_RNCT_no2-NT4	O	Kept components	RNCT
Drug	Monoclonal_antibody	T200_RNCT_no2	Cell_line.NT4	Plate.99	DMRTA1	0.9	-0.000812286486673788	pearson	1	Ttest_pvalue	Coefficient_of_eigenassay	SVD_pCMs_dplus2CTa	NoPrepr	SVD	3291	T200_RNCT_no2-NT4	O	Kept components	RNCT
Drug	Monoclonal_antibody	T200_RNCT_no2	Cell_line.NT4	Plate.99	DMRTA2	0.9	1.96918816459076e-05	pearson	1	Ttest_pvalue	Coefficient_of_eigenassay	SVD_pCMs_dplus2CTa	NoPrepr	SVD	14808	T200_RNCT_no2-NT4	O	Kept components	RNCT
Drug	Monoclonal_antibody	T200_RNCT_no2	Cell_line.NT4	Plate.99	DMTF1	0.9	0.000629913444883241	pearson	1	Ttest_pvalue	Coefficient_of_eigenassay	SVD_pCMs_dplus2CTa	NoPrepr	SVD	4777	T200_RNCT_no2-NT4	O	Kept components	RNCT
Drug	Monoclonal_antibody	T200_RNCT_no2	Cell_line.NT4	Plate.99	DMTN	0.9	0.000135423778168508	pearson	1	Ttest_pvalue	Coefficient_of_eigenassay	SVD_pCMs_dplus2CTa	NoPrepr	SVD	12219	T200_RNCT_no2-NT4	O	Kept components	RNCT
Drug	Monoclonal_antibody	T200_RNCT_no2	Cell_line.NT4	Plate.99	DMWD	0.9	-0.000220141521419033	pearson	1	Ttest_pvalue	Coefficient_of_eigenassay	SVD_pCMs_dplus2CTa	NoPrepr	SVD	10539	T200_RNCT_no2-NT4	O	Kept components	RNCT
Drug	Monoclonal_antibody	T200_RNCT_no2	Cell_line.NT4	Plate.99	DMXL1	0.9	0.00074374789937173	pearson	1	Ttest_pvalue	Coefficient_of_eigenassay	SVD_pCMs_dplus2CTa	NoPrepr	SVD	3800	T200_RNCT_no2-NT4	O	Kept components	RNCT
Drug	Monoclonal_antibody	T200_RNCT_no2	Cell_line.NT4	Plate.99	DMXL2	0.9	-0.000468440863613295	pearson	1	Ttest_pvalue	Coefficient_of_eigenassay	SVD_pCMs_dplus2CTa	NoPrepr	SVD	6614	T200_RNCT_no2-NT4	O	Kept components	RNCT
Drug	Monoclonal_antibody	T200_RNCT_no2	Cell_line.NT4	Plate.99	DNA2	0.9	4.24158996320891e-05	pearson	1	Ttest_pvalue	Coefficient_of_eigenassay	SVD_pCMs_dplus2CTa	NoPrepr	SVD	14273	T200_RNCT_no2-NT4	O	Kept components	RNCT
Drug	Monoclonal_antibody	T200_RNCT_no2	Cell_line.NT4	Plate.99	DNAAF1	0.9	0.000714097977489769	pearson	1	Ttest_pvalue	Coefficient_of_eigenassay	SVD_pCMs_dplus2CTa	NoPrepr	SVD	4036	T200_RNCT_no2-NT4	O	Kept components	RNCT
Drug	Monoclonal_antibody	T200_RNCT_no2	Cell_line.NT4	Plate.99	DNAAF2	0.9	-2.92188586463547e-05	pearson	1	Ttest_pvalue	Coefficient_of_eigenassay	SVD_pCMs_dplus2CTa	NoPrepr	SVD	14564	T200_RNCT_no2-NT4	O	Kept components	RNCT
Drug	Monoclonal_antibody	T200_RNCT_no2	Cell_line.NT4	Plate.99	DNAAF3	0.9	0.000569441500159505	pearson	1	Ttest_pvalue	Coefficient_of_eigenassay	SVD_pCMs_dplus2CTa	NoPrepr	SVD	5401	T200_RNCT_no2-NT4	O	Kept components	RNCT
Drug	Monoclonal_antibody	T200_RNCT_no2	Cell_line.NT4	Plate.99	DNAAF4	0.9	0.000190185153087124	pearson	1	Ttest_pvalue	Coefficient_of_eigenassay	SVD_pCMs_dplus2CTa	NoPrepr	SVD	11094	T200_RNCT_no2-NT4	O	Kept components	RNCT
Drug	Monoclonal_antibody	T200_RNCT_no2	Cell_line.NT4	Plate.99	DNAAF5	0.9	-0.000796460397149771	pearson	1	Ttest_pvalue	Coefficient_of_eigenassay	SVD_pCMs_dplus2CTa	NoPrepr	SVD	3388	T200_RNCT_no2-NT4	O	Kept components	RNCT
Drug	Monoclonal_antibody	T200_RNCT_no2	Cell_line.NT4	Plate.99	DNAH1	0.9	-0.000416378223627251	pearson	1	Ttest_pvalue	Coefficient_of_eigenassay	SVD_pCMs_dplus2CTa	NoPrepr	SVD	7335	T200_RNCT_no2-NT4	O	Kept components	RNCT
Drug	Monoclonal_antibody	T200_RNCT_no2	Cell_line.NT4	Plate.99	DNAH11	0.9	-0.000153931820330938	pearson	1	Ttest_pvalue	Coefficient_of_eigenassay	SVD_pCMs_dplus2CTa	NoPrepr	SVD	11839	T200_RNCT_no2-NT4	O	Kept components	RNCT
Drug	Monoclonal_antibody	T200_RNCT_no2	Cell_line.NT4	Plate.99	DNAH12	0.9	0.000334071717117766	pearson	1	Ttest_pvalue	Coefficient_of_eigenassay	SVD_pCMs_dplus2CTa	NoPrepr	SVD	8537	T200_RNCT_no2-NT4	O	Kept components	RNCT
Drug	Monoclonal_antibody	T200_RNCT_no2	Cell_line.NT4	Plate.99	DNAH14	0.9	-0.00142217113712931	pearson	1	Ttest_pvalue	Coefficient_of_eigenassay	SVD_pCMs_dplus2CTa	NoPrepr	SVD	1038	T200_RNCT_no2-NT4	O	Kept components	RNCT
Drug	Monoclonal_antibody	T200_RNCT_no2	Cell_line.NT4	Plate.99	DNAH17	0.9	0.000725111551040723	pearson	1	Ttest_pvalue	Coefficient_of_eigenassay	SVD_pCMs_dplus2CTa	NoPrepr	SVD	3958	T200_RNCT_no2-NT4	O	Kept components	RNCT
Drug	Monoclonal_antibody	T200_RNCT_no2	Cell_line.NT4	Plate.99	DNAH2	0.9	0.000504640558832903	pearson	1	Ttest_pvalue	Coefficient_of_eigenassay	SVD_pCMs_dplus2CTa	NoPrepr	SVD	6187	T200_RNCT_no2-NT4	O	Kept components	RNCT
Drug	Monoclonal_antibody	T200_RNCT_no2	Cell_line.NT4	Plate.99	DNAH3	0.9	0.000214733311391714	pearson	1	Ttest_pvalue	Coefficient_of_eigenassay	SVD_pCMs_dplus2CTa	NoPrepr	SVD	10637	T200_RNCT_no2-NT4	O	Kept components	RNCT
Drug	Monoclonal_antibody	T200_RNCT_no2	Cell_line.NT4	Plate.99	DNAH5	0.9	0.00148783801541415	pearson	1	Ttest_pvalue	Coefficient_of_eigenassay	SVD_pCMs_dplus2CTa	NoPrepr	SVD	939	T200_RNCT_no2-NT4	O	Kept components	RNCT
Drug	Monoclonal_antibody	T200_RNCT_no2	Cell_line.NT4	Plate.99	DNAH6	0.9	-0.000716139067940046	pearson	1	Ttest_pvalue	Coefficient_of_eigenassay	SVD_pCMs_dplus2CTa	NoPrepr	SVD	4017	T200_RNCT_no2-NT4	O	Kept components	RNCT
Drug	Monoclonal_antibody	T200_RNCT_no2	Cell_line.NT4	Plate.99	DNAH7	0.9	-0.00117452471289687	pearson	1	Ttest_pvalue	Coefficient_of_eigenassay	SVD_pCMs_dplus2CTa	NoPrepr	SVD	1631	T200_RNCT_no2-NT4	O	Kept components	RNCT
Drug	Monoclonal_antibody	T200_RNCT_no2	Cell_line.NT4	Plate.99	DNAH9	0.9	-3.01260576203473e-05	pearson	1	Ttest_pvalue	Coefficient_of_eigenassay	SVD_pCMs_dplus2CTa	NoPrepr	SVD	14538	T200_RNCT_no2-NT4	O	Kept components	RNCT
Drug	Monoclonal_antibody	T200_RNCT_no2	Cell_line.NT4	Plate.99	DNAI1	0.9	-0.0013638456831041	pearson	1	Ttest_pvalue	Coefficient_of_eigenassay	SVD_pCMs_dplus2CTa	NoPrepr	SVD	1157	T200_RNCT_no2-NT4	O	Kept components	RNCT
Drug	Monoclonal_antibody	T200_RNCT_no2	Cell_line.NT4	Plate.99	DNAI2	0.9	-9.5274937928854e-05	pearson	1	Ttest_pvalue	Coefficient_of_eigenassay	SVD_pCMs_dplus2CTa	NoPrepr	SVD	13073	T200_RNCT_no2-NT4	O	Kept components	RNCT
Drug	Monoclonal_antibody	T200_RNCT_no2	Cell_line.NT4	Plate.99	DNAJA1	0.9	-7.37057611973474e-05	pearson	1	Ttest_pvalue	Coefficient_of_eigenassay	SVD_pCMs_dplus2CTa	NoPrepr	SVD	13535	T200_RNCT_no2-NT4	O	Kept components	RNCT
Drug	Monoclonal_antibody	T200_RNCT_no2	Cell_line.NT4	Plate.99	DNAJA2	0.9	-0.000454539394353526	pearson	1	Ttest_pvalue	Coefficient_of_eigenassay	SVD_pCMs_dplus2CTa	NoPrepr	SVD	6774	T200_RNCT_no2-NT4	O	Kept components	RNCT
Drug	Monoclonal_antibody	T200_RNCT_no2	Cell_line.NT4	Plate.99	DNAJA4	0.9	-0.00109995143598433	pearson	1	Ttest_pvalue	Coefficient_of_eigenassay	SVD_pCMs_dplus2CTa	NoPrepr	SVD	1900	T200_RNCT_no2-NT4	O	Kept components	RNCT
Drug	Monoclonal_antibody	T200_RNCT_no2	Cell_line.NT4	Plate.99	DNAJB1	0.9	-0.00011811712228626	pearson	1	Ttest_pvalue	Coefficient_of_eigenassay	SVD_pCMs_dplus2CTa	NoPrepr	SVD	12597	T200_RNCT_no2-NT4	O	Kept components	RNCT
Drug	Monoclonal_antibody	T200_RNCT_no2	Cell_line.NT4	Plate.99	DNAJB11	0.9	-0.00129508360108789	pearson	1	Ttest_pvalue	Coefficient_of_eigenassay	SVD_pCMs_dplus2CTa	NoPrepr	SVD	1308	T200_RNCT_no2-NT4	O	Kept components	RNCT
Drug	Monoclonal_antibody	T200_RNCT_no2	Cell_line.NT4	Plate.99	DNAJB12	0.9	-3.57319880445263e-05	pearson	1	Ttest_pvalue	Coefficient_of_eigenassay	SVD_pCMs_dplus2CTa	NoPrepr	SVD	14408	T200_RNCT_no2-NT4	O	Kept components	RNCT
Drug	Monoclonal_antibody	T200_RNCT_no2	Cell_line.NT4	Plate.99	DNAJB13	0.9	0.000113488683281225	pearson	1	Ttest_pvalue	Coefficient_of_eigenassay	SVD_pCMs_dplus2CTa	NoPrepr	SVD	12690	T200_RNCT_no2-NT4	O	Kept components	RNCT
Drug	Monoclonal_antibody	T200_RNCT_no2	Cell_line.NT4	Plate.99	DNAJB14	0.9	-5.99348831633885e-05	pearson	1	Ttest_pvalue	Coefficient_of_eigenassay	SVD_pCMs_dplus2CTa	NoPrepr	SVD	13845	T200_RNCT_no2-NT4	O	Kept components	RNCT
Drug	Monoclonal_antibody	T200_RNCT_no2	Cell_line.NT4	Plate.99	DNAJB2	0.9	-0.00046600669998127	pearson	1	Ttest_pvalue	Coefficient_of_eigenassay	SVD_pCMs_dplus2CTa	NoPrepr	SVD	6641	T200_RNCT_no2-NT4	O	Kept components	RNCT
Drug	Monoclonal_antibody	T200_RNCT_no2	Cell_line.NT4	Plate.99	DNAJB4	0.9	-0.00140625626822107	pearson	1	Ttest_pvalue	Coefficient_of_eigenassay	SVD_pCMs_dplus2CTa	NoPrepr	SVD	1073	T200_RNCT_no2-NT4	O	Kept components	RNCT
Drug	Monoclonal_antibody	T200_RNCT_no2	Cell_line.NT4	Plate.99	DNAJB5	0.9	0.000437240600391649	pearson	1	Ttest_pvalue	Coefficient_of_eigenassay	SVD_pCMs_dplus2CTa	NoPrepr	SVD	7024	T200_RNCT_no2-NT4	O	Kept components	RNCT
Drug	Monoclonal_antibody	T200_RNCT_no2	Cell_line.NT4	Plate.99	DNAJB6	0.9	0.000154710134852386	pearson	1	Ttest_pvalue	Coefficient_of_eigenassay	SVD_pCMs_dplus2CTa	NoPrepr	SVD	11824	T200_RNCT_no2-NT4	O	Kept components	RNCT
Drug	Monoclonal_antibody	T200_RNCT_no2	Cell_line.NT4	Plate.99	DNAJB9	0.9	0.00150489269235014	pearson	1	Ttest_pvalue	Coefficient_of_eigenassay	SVD_pCMs_dplus2CTa	NoPrepr	SVD	908	T200_RNCT_no2-NT4	O	Kept components	RNCT
Drug	Monoclonal_antibody	T200_RNCT_no2	Cell_line.NT4	Plate.99	DNAJC1	0.9	0.000402554285002729	pearson	1	Ttest_pvalue	Coefficient_of_eigenassay	SVD_pCMs_dplus2CTa	NoPrepr	SVD	7529	T200_RNCT_no2-NT4	O	Kept components	RNCT
Drug	Monoclonal_antibody	T200_RNCT_no2	Cell_line.NT4	Plate.99	DNAJC10	0.9	0.00028058301605463	pearson	1	Ttest_pvalue	Coefficient_of_eigenassay	SVD_pCMs_dplus2CTa	NoPrepr	SVD	9412	T200_RNCT_no2-NT4	O	Kept components	RNCT
Drug	Monoclonal_antibody	T200_RNCT_no2	Cell_line.NT4	Plate.99	DNAJC11	0.9	-0.000814403107387176	pearson	1	Ttest_pvalue	Coefficient_of_eigenassay	SVD_pCMs_dplus2CTa	NoPrepr	SVD	3276	T200_RNCT_no2-NT4	O	Kept components	RNCT
Drug	Monoclonal_antibody	T200_RNCT_no2	Cell_line.NT4	Plate.99	DNAJC12	0.9	-0.000124660728107295	pearson	1	Ttest_pvalue	Coefficient_of_eigenassay	SVD_pCMs_dplus2CTa	NoPrepr	SVD	12464	T200_RNCT_no2-NT4	O	Kept components	RNCT
Drug	Monoclonal_antibody	T200_RNCT_no2	Cell_line.NT4	Plate.99	DNAJC13	0.9	0.000159307512734785	pearson	1	Ttest_pvalue	Coefficient_of_eigenassay	SVD_pCMs_dplus2CTa	NoPrepr	SVD	11725	T200_RNCT_no2-NT4	O	Kept components	RNCT
Drug	Monoclonal_antibody	T200_RNCT_no2	Cell_line.NT4	Plate.99	DNAJC14	0.9	-8.00003134368657e-05	pearson	1	Ttest_pvalue	Coefficient_of_eigenassay	SVD_pCMs_dplus2CTa	NoPrepr	SVD	13397	T200_RNCT_no2-NT4	O	Kept components	RNCT
Drug	Monoclonal_antibody	T200_RNCT_no2	Cell_line.NT4	Plate.99	DNAJC15	0.9	0.00118729290800751	pearson	1	Ttest_pvalue	Coefficient_of_eigenassay	SVD_pCMs_dplus2CTa	NoPrepr	SVD	1593	T200_RNCT_no2-NT4	O	Kept components	RNCT
Drug	Monoclonal_antibody	T200_RNCT_no2	Cell_line.NT4	Plate.99	DNAJC16	0.9	0.00024035023018635	pearson	1	Ttest_pvalue	Coefficient_of_eigenassay	SVD_pCMs_dplus2CTa	NoPrepr	SVD	10140	T200_RNCT_no2-NT4	O	Kept components	RNCT
Drug	Monoclonal_antibody	T200_RNCT_no2	Cell_line.NT4	Plate.99	DNAJC17	0.9	0.000298858364842635	pearson	1	Ttest_pvalue	Coefficient_of_eigenassay	SVD_pCMs_dplus2CTa	NoPrepr	SVD	9097	T200_RNCT_no2-NT4	O	Kept components	RNCT
Drug	Monoclonal_antibody	T200_RNCT_no2	Cell_line.NT4	Plate.99	DNAJC18	0.9	0.000114837429595613	pearson	1	Ttest_pvalue	Coefficient_of_eigenassay	SVD_pCMs_dplus2CTa	NoPrepr	SVD	12652	T200_RNCT_no2-NT4	O	Kept components	RNCT
Drug	Monoclonal_antibody	T200_RNCT_no2	Cell_line.NT4	Plate.99	DNAJC19	0.9	-0.000210237444301816	pearson	1	Ttest_pvalue	Coefficient_of_eigenassay	SVD_pCMs_dplus2CTa	NoPrepr	SVD	10727	T200_RNCT_no2-NT4	O	Kept components	RNCT
Drug	Monoclonal_antibody	T200_RNCT_no2	Cell_line.NT4	Plate.99	DNAJC2	0.9	-0.000206222934964721	pearson	1	Ttest_pvalue	Coefficient_of_eigenassay	SVD_pCMs_dplus2CTa	NoPrepr	SVD	10806	T200_RNCT_no2-NT4	O	Kept components	RNCT
Drug	Monoclonal_antibody	T200_RNCT_no2	Cell_line.NT4	Plate.99	DNAJC21	0.9	0.000936035099894416	pearson	1	Ttest_pvalue	Coefficient_of_eigenassay	SVD_pCMs_dplus2CTa	NoPrepr	SVD	2582	T200_RNCT_no2-NT4	O	Kept components	RNCT
Drug	Monoclonal_antibody	T200_RNCT_no2	Cell_line.NT4	Plate.99	DNAJC22	0.9	8.45174819387698e-05	pearson	1	Ttest_pvalue	Coefficient_of_eigenassay	SVD_pCMs_dplus2CTa	NoPrepr	SVD	13284	T200_RNCT_no2-NT4	O	Kept components	RNCT
Drug	Monoclonal_antibody	T200_RNCT_no2	Cell_line.NT4	Plate.99	DNAJC24	0.9	-5.51380240778455e-05	pearson	1	Ttest_pvalue	Coefficient_of_eigenassay	SVD_pCMs_dplus2CTa	NoPrepr	SVD	13975	T200_RNCT_no2-NT4	O	Kept components	RNCT
Drug	Monoclonal_antibody	T200_RNCT_no2	Cell_line.NT4	Plate.99	DNAJC25	0.9	0.000627807806720946	pearson	1	Ttest_pvalue	Coefficient_of_eigenassay	SVD_pCMs_dplus2CTa	NoPrepr	SVD	4797	T200_RNCT_no2-NT4	O	Kept components	RNCT
Drug	Monoclonal_antibody	T200_RNCT_no2	Cell_line.NT4	Plate.99	DNAJC27	0.9	0.000206770623352821	pearson	1	Ttest_pvalue	Coefficient_of_eigenassay	SVD_pCMs_dplus2CTa	NoPrepr	SVD	10795	T200_RNCT_no2-NT4	O	Kept components	RNCT
Drug	Monoclonal_antibody	T200_RNCT_no2	Cell_line.NT4	Plate.99	DNAJC3	0.9	-0.000791071215707054	pearson	1	Ttest_pvalue	Coefficient_of_eigenassay	SVD_pCMs_dplus2CTa	NoPrepr	SVD	3439	T200_RNCT_no2-NT4	O	Kept components	RNCT
Drug	Monoclonal_antibody	T200_RNCT_no2	Cell_line.NT4	Plate.99	DNAJC30	0.9	0.00103673616470311	pearson	1	Ttest_pvalue	Coefficient_of_eigenassay	SVD_pCMs_dplus2CTa	NoPrepr	SVD	2137	T200_RNCT_no2-NT4	O	Kept components	RNCT
Drug	Monoclonal_antibody	T200_RNCT_no2	Cell_line.NT4	Plate.99	DNAJC4	0.9	-0.000158381022174901	pearson	1	Ttest_pvalue	Coefficient_of_eigenassay	SVD_pCMs_dplus2CTa	NoPrepr	SVD	11743	T200_RNCT_no2-NT4	O	Kept components	RNCT
Drug	Monoclonal_antibody	T200_RNCT_no2	Cell_line.NT4	Plate.99	DNAJC5	0.9	-0.000174782895146897	pearson	1	Ttest_pvalue	Coefficient_of_eigenassay	SVD_pCMs_dplus2CTa	NoPrepr	SVD	11413	T200_RNCT_no2-NT4	O	Kept components	RNCT
Drug	Monoclonal_antibody	T200_RNCT_no2	Cell_line.NT4	Plate.99	DNAJC5G	0.9	0.000238395168534486	pearson	1	Ttest_pvalue	Coefficient_of_eigenassay	SVD_pCMs_dplus2CTa	NoPrepr	SVD	10179	T200_RNCT_no2-NT4	O	Kept components	RNCT
Drug	Monoclonal_antibody	T200_RNCT_no2	Cell_line.NT4	Plate.99	DNAJC6	0.9	0.000196827191308134	pearson	1	Ttest_pvalue	Coefficient_of_eigenassay	SVD_pCMs_dplus2CTa	NoPrepr	SVD	10967	T200_RNCT_no2-NT4	O	Kept components	RNCT
Drug	Monoclonal_antibody	T200_RNCT_no2	Cell_line.NT4	Plate.99	DNAJC7	0.9	0.000573452305708208	pearson	1	Ttest_pvalue	Coefficient_of_eigenassay	SVD_pCMs_dplus2CTa	NoPrepr	SVD	5358	T200_RNCT_no2-NT4	O	Kept components	RNCT
Drug	Monoclonal_antibody	T200_RNCT_no2	Cell_line.NT4	Plate.99	DNAJC8	0.9	0.000447193643394366	pearson	1	Ttest_pvalue	Coefficient_of_eigenassay	SVD_pCMs_dplus2CTa	NoPrepr	SVD	6880	T200_RNCT_no2-NT4	O	Kept components	RNCT
Drug	Monoclonal_antibody	T200_RNCT_no2	Cell_line.NT4	Plate.99	DNAJC9	0.9	0.00128362787120131	pearson	1	Ttest_pvalue	Coefficient_of_eigenassay	SVD_pCMs_dplus2CTa	NoPrepr	SVD	1334	T200_RNCT_no2-NT4	O	Kept components	RNCT
Drug	Monoclonal_antibody	T200_RNCT_no2	Cell_line.NT4	Plate.99	DNAL1	0.9	0.000129928113233096	pearson	1	Ttest_pvalue	Coefficient_of_eigenassay	SVD_pCMs_dplus2CTa	NoPrepr	SVD	12348	T200_RNCT_no2-NT4	O	Kept components	RNCT
Drug	Monoclonal_antibody	T200_RNCT_no2	Cell_line.NT4	Plate.99	DNAL4	0.9	0.000497610762895354	pearson	1	Ttest_pvalue	Coefficient_of_eigenassay	SVD_pCMs_dplus2CTa	NoPrepr	SVD	6281	T200_RNCT_no2-NT4	O	Kept components	RNCT
Drug	Monoclonal_antibody	T200_RNCT_no2	Cell_line.NT4	Plate.99	DNALI1	0.9	0.000433599478794903	pearson	1	Ttest_pvalue	Coefficient_of_eigenassay	SVD_pCMs_dplus2CTa	NoPrepr	SVD	7089	T200_RNCT_no2-NT4	O	Kept components	RNCT
Drug	Monoclonal_antibody	T200_RNCT_no2	Cell_line.NT4	Plate.99	DNASE1	0.9	-0.000197526437403877	pearson	1	Ttest_pvalue	Coefficient_of_eigenassay	SVD_pCMs_dplus2CTa	NoPrepr	SVD	10957	T200_RNCT_no2-NT4	O	Kept components	RNCT
Drug	Monoclonal_antibody	T200_RNCT_no2	Cell_line.NT4	Plate.99	DNASE1L1	0.9	0.000765743182365669	pearson	1	Ttest_pvalue	Coefficient_of_eigenassay	SVD_pCMs_dplus2CTa	NoPrepr	SVD	3631	T200_RNCT_no2-NT4	O	Kept components	RNCT
Drug	Monoclonal_antibody	T200_RNCT_no2	Cell_line.NT4	Plate.99	DNASE1L2	0.9	-0.00127386515663712	pearson	1	Ttest_pvalue	Coefficient_of_eigenassay	SVD_pCMs_dplus2CTa	NoPrepr	SVD	1359	T200_RNCT_no2-NT4	O	Kept components	RNCT
Drug	Monoclonal_antibody	T200_RNCT_no2	Cell_line.NT4	Plate.99	DNASE2	0.9	-0.000637520622638975	pearson	1	Ttest_pvalue	Coefficient_of_eigenassay	SVD_pCMs_dplus2CTa	NoPrepr	SVD	4690	T200_RNCT_no2-NT4	O	Kept components	RNCT
Drug	Monoclonal_antibody	T200_RNCT_no2	Cell_line.NT4	Plate.99	DNER	0.9	-0.000141512389587107	pearson	1	Ttest_pvalue	Coefficient_of_eigenassay	SVD_pCMs_dplus2CTa	NoPrepr	SVD	12087	T200_RNCT_no2-NT4	O	Kept components	RNCT
Drug	Monoclonal_antibody	T200_RNCT_no2	Cell_line.NT4	Plate.99	DNHD1	0.9	-0.000741108748100471	pearson	1	Ttest_pvalue	Coefficient_of_eigenassay	SVD_pCMs_dplus2CTa	NoPrepr	SVD	3825	T200_RNCT_no2-NT4	O	Kept components	RNCT
Drug	Monoclonal_antibody	T200_RNCT_no2	Cell_line.NT4	Plate.99	DNLZ	0.9	0.00078525820428561	pearson	1	Ttest_pvalue	Coefficient_of_eigenassay	SVD_pCMs_dplus2CTa	NoPrepr	SVD	3476	T200_RNCT_no2-NT4	O	Kept components	RNCT
Drug	Monoclonal_antibody	T200_RNCT_no2	Cell_line.NT4	Plate.99	DNM1	0.9	-0.000675215981667375	pearson	1	Ttest_pvalue	Coefficient_of_eigenassay	SVD_pCMs_dplus2CTa	NoPrepr	SVD	4365	T200_RNCT_no2-NT4	O	Kept components	RNCT
Drug	Monoclonal_antibody	T200_RNCT_no2	Cell_line.NT4	Plate.99	DNM1L	0.9	-0.000103881553580477	pearson	1	Ttest_pvalue	Coefficient_of_eigenassay	SVD_pCMs_dplus2CTa	NoPrepr	SVD	12884	T200_RNCT_no2-NT4	O	Kept components	RNCT
Drug	Monoclonal_antibody	T200_RNCT_no2	Cell_line.NT4	Plate.99	DNM2	0.9	-5.01588677405827e-06	pearson	1	Ttest_pvalue	Coefficient_of_eigenassay	SVD_pCMs_dplus2CTa	NoPrepr	SVD	15171	T200_RNCT_no2-NT4	O	Kept components	RNCT
Drug	Monoclonal_antibody	T200_RNCT_no2	Cell_line.NT4	Plate.99	DNM3	0.9	-0.000544502496384079	pearson	1	Ttest_pvalue	Coefficient_of_eigenassay	SVD_pCMs_dplus2CTa	NoPrepr	SVD	5691	T200_RNCT_no2-NT4	O	Kept components	RNCT
Drug	Monoclonal_antibody	T200_RNCT_no2	Cell_line.NT4	Plate.99	DNMBP	0.9	0.00106297621410433	pearson	1	Ttest_pvalue	Coefficient_of_eigenassay	SVD_pCMs_dplus2CTa	NoPrepr	SVD	2048	T200_RNCT_no2-NT4	O	Kept components	RNCT
Drug	Monoclonal_antibody	T200_RNCT_no2	Cell_line.NT4	Plate.99	DNMT1	0.9	0.00029844090474821	pearson	1	Ttest_pvalue	Coefficient_of_eigenassay	SVD_pCMs_dplus2CTa	NoPrepr	SVD	9103	T200_RNCT_no2-NT4	O	Kept components	RNCT
Drug	Monoclonal_antibody	T200_RNCT_no2	Cell_line.NT4	Plate.99	DNMT3A	0.9	-9.64511329879062e-05	pearson	1	Ttest_pvalue	Coefficient_of_eigenassay	SVD_pCMs_dplus2CTa	NoPrepr	SVD	13044	T200_RNCT_no2-NT4	O	Kept components	RNCT
Drug	Monoclonal_antibody	T200_RNCT_no2	Cell_line.NT4	Plate.99	DNMT3B	0.9	-0.000633530912659872	pearson	1	Ttest_pvalue	Coefficient_of_eigenassay	SVD_pCMs_dplus2CTa	NoPrepr	SVD	4728	T200_RNCT_no2-NT4	O	Kept components	RNCT
Drug	Monoclonal_antibody	T200_RNCT_no2	Cell_line.NT4	Plate.99	DNPEP	0.9	0.000339912920486648	pearson	1	Ttest_pvalue	Coefficient_of_eigenassay	SVD_pCMs_dplus2CTa	NoPrepr	SVD	8447	T200_RNCT_no2-NT4	O	Kept components	RNCT
Drug	Monoclonal_antibody	T200_RNCT_no2	Cell_line.NT4	Plate.99	DNPH1	0.9	-0.000225736909841287	pearson	1	Ttest_pvalue	Coefficient_of_eigenassay	SVD_pCMs_dplus2CTa	NoPrepr	SVD	10432	T200_RNCT_no2-NT4	O	Kept components	RNCT
Drug	Monoclonal_antibody	T200_RNCT_no2	Cell_line.NT4	Plate.99	DNTTIP1	0.9	0.000142046237102037	pearson	1	Ttest_pvalue	Coefficient_of_eigenassay	SVD_pCMs_dplus2CTa	NoPrepr	SVD	12075	T200_RNCT_no2-NT4	O	Kept components	RNCT
Drug	Monoclonal_antibody	T200_RNCT_no2	Cell_line.NT4	Plate.99	DNTTIP2	0.9	0.000392446290876284	pearson	1	Ttest_pvalue	Coefficient_of_eigenassay	SVD_pCMs_dplus2CTa	NoPrepr	SVD	7671	T200_RNCT_no2-NT4	O	Kept components	RNCT
Drug	Monoclonal_antibody	T200_RNCT_no2	Cell_line.NT4	Plate.99	DOC2A	0.9	-0.000228889742792723	pearson	1	Ttest_pvalue	Coefficient_of_eigenassay	SVD_pCMs_dplus2CTa	NoPrepr	SVD	10373	T200_RNCT_no2-NT4	O	Kept components	RNCT
Drug	Monoclonal_antibody	T200_RNCT_no2	Cell_line.NT4	Plate.99	DOCK1	0.9	0.000212683235657225	pearson	1	Ttest_pvalue	Coefficient_of_eigenassay	SVD_pCMs_dplus2CTa	NoPrepr	SVD	10678	T200_RNCT_no2-NT4	O	Kept components	RNCT
Drug	Monoclonal_antibody	T200_RNCT_no2	Cell_line.NT4	Plate.99	DOCK10	0.9	1.5634324467108e-05	pearson	1	Ttest_pvalue	Coefficient_of_eigenassay	SVD_pCMs_dplus2CTa	NoPrepr	SVD	14914	T200_RNCT_no2-NT4	O	Kept components	RNCT
Drug	Monoclonal_antibody	T200_RNCT_no2	Cell_line.NT4	Plate.99	DOCK11	0.9	-0.000354402436499233	pearson	1	Ttest_pvalue	Coefficient_of_eigenassay	SVD_pCMs_dplus2CTa	NoPrepr	SVD	8225	T200_RNCT_no2-NT4	O	Kept components	RNCT
Drug	Monoclonal_antibody	T200_RNCT_no2	Cell_line.NT4	Plate.99	DOCK2	0.9	0.000207297545785598	pearson	1	Ttest_pvalue	Coefficient_of_eigenassay	SVD_pCMs_dplus2CTa	NoPrepr	SVD	10783	T200_RNCT_no2-NT4	O	Kept components	RNCT
Drug	Monoclonal_antibody	T200_RNCT_no2	Cell_line.NT4	Plate.99	DOCK3	0.9	-0.000567677195448393	pearson	1	Ttest_pvalue	Coefficient_of_eigenassay	SVD_pCMs_dplus2CTa	NoPrepr	SVD	5419	T200_RNCT_no2-NT4	O	Kept components	RNCT
Drug	Monoclonal_antibody	T200_RNCT_no2	Cell_line.NT4	Plate.99	DOCK4	0.9	0.0013513066221677	pearson	1	Ttest_pvalue	Coefficient_of_eigenassay	SVD_pCMs_dplus2CTa	NoPrepr	SVD	1189	T200_RNCT_no2-NT4	O	Kept components	RNCT
Drug	Monoclonal_antibody	T200_RNCT_no2	Cell_line.NT4	Plate.99	DOCK5	0.9	1.24295401426037e-06	pearson	1	Ttest_pvalue	Coefficient_of_eigenassay	SVD_pCMs_dplus2CTa	NoPrepr	SVD	15281	T200_RNCT_no2-NT4	O	Kept components	RNCT
Drug	Monoclonal_antibody	T200_RNCT_no2	Cell_line.NT4	Plate.99	DOCK6	0.9	0.000271056148144688	pearson	1	Ttest_pvalue	Coefficient_of_eigenassay	SVD_pCMs_dplus2CTa	NoPrepr	SVD	9582	T200_RNCT_no2-NT4	O	Kept components	RNCT
Drug	Monoclonal_antibody	T200_RNCT_no2	Cell_line.NT4	Plate.99	DOCK7	0.9	0.00043695191937754	pearson	1	Ttest_pvalue	Coefficient_of_eigenassay	SVD_pCMs_dplus2CTa	NoPrepr	SVD	7030	T200_RNCT_no2-NT4	O	Kept components	RNCT
Drug	Monoclonal_antibody	T200_RNCT_no2	Cell_line.NT4	Plate.99	DOCK8	0.9	-0.000702036884793857	pearson	1	Ttest_pvalue	Coefficient_of_eigenassay	SVD_pCMs_dplus2CTa	NoPrepr	SVD	4138	T200_RNCT_no2-NT4	O	Kept components	RNCT
Drug	Monoclonal_antibody	T200_RNCT_no2	Cell_line.NT4	Plate.99	DOCK9	0.9	0.000520389438748316	pearson	1	Ttest_pvalue	Coefficient_of_eigenassay	SVD_pCMs_dplus2CTa	NoPrepr	SVD	5993	T200_RNCT_no2-NT4	O	Kept components	RNCT
Drug	Monoclonal_antibody	T200_RNCT_no2	Cell_line.NT4	Plate.99	DOHH	0.9	0.000782878707296517	pearson	1	Ttest_pvalue	Coefficient_of_eigenassay	SVD_pCMs_dplus2CTa	NoPrepr	SVD	3492	T200_RNCT_no2-NT4	O	Kept components	RNCT
Drug	Monoclonal_antibody	T200_RNCT_no2	Cell_line.NT4	Plate.99	DOK1	0.9	-0.000189002091675368	pearson	1	Ttest_pvalue	Coefficient_of_eigenassay	SVD_pCMs_dplus2CTa	NoPrepr	SVD	11121	T200_RNCT_no2-NT4	O	Kept components	RNCT
Drug	Monoclonal_antibody	T200_RNCT_no2	Cell_line.NT4	Plate.99	DOK3	0.9	0.000279513313860175	pearson	1	Ttest_pvalue	Coefficient_of_eigenassay	SVD_pCMs_dplus2CTa	NoPrepr	SVD	9431	T200_RNCT_no2-NT4	O	Kept components	RNCT
Drug	Monoclonal_antibody	T200_RNCT_no2	Cell_line.NT4	Plate.99	DOK4	0.9	0.000145071577219922	pearson	1	Ttest_pvalue	Coefficient_of_eigenassay	SVD_pCMs_dplus2CTa	NoPrepr	SVD	12005	T200_RNCT_no2-NT4	O	Kept components	RNCT
Drug	Monoclonal_antibody	T200_RNCT_no2	Cell_line.NT4	Plate.99	DOK5	0.9	0.000457808335336979	pearson	1	Ttest_pvalue	Coefficient_of_eigenassay	SVD_pCMs_dplus2CTa	NoPrepr	SVD	6736	T200_RNCT_no2-NT4	O	Kept components	RNCT
Drug	Monoclonal_antibody	T200_RNCT_no2	Cell_line.NT4	Plate.99	DOK6	0.9	-0.000266359988427057	pearson	1	Ttest_pvalue	Coefficient_of_eigenassay	SVD_pCMs_dplus2CTa	NoPrepr	SVD	9674	T200_RNCT_no2-NT4	O	Kept components	RNCT
Drug	Monoclonal_antibody	T200_RNCT_no2	Cell_line.NT4	Plate.99	DOK7	0.9	0.000571511811730817	pearson	1	Ttest_pvalue	Coefficient_of_eigenassay	SVD_pCMs_dplus2CTa	NoPrepr	SVD	5376	T200_RNCT_no2-NT4	O	Kept components	RNCT
Drug	Monoclonal_antibody	T200_RNCT_no2	Cell_line.NT4	Plate.99	DOLK	0.9	-0.000374658586900744	pearson	1	Ttest_pvalue	Coefficient_of_eigenassay	SVD_pCMs_dplus2CTa	NoPrepr	SVD	7939	T200_RNCT_no2-NT4	O	Kept components	RNCT
Drug	Monoclonal_antibody	T200_RNCT_no2	Cell_line.NT4	Plate.99	DOLPP1	0.9	-0.00034596914423927	pearson	1	Ttest_pvalue	Coefficient_of_eigenassay	SVD_pCMs_dplus2CTa	NoPrepr	SVD	8354	T200_RNCT_no2-NT4	O	Kept components	RNCT
Drug	Monoclonal_antibody	T200_RNCT_no2	Cell_line.NT4	Plate.99	DONSON	0.9	-0.000252784230879761	pearson	1	Ttest_pvalue	Coefficient_of_eigenassay	SVD_pCMs_dplus2CTa	NoPrepr	SVD	9924	T200_RNCT_no2-NT4	O	Kept components	RNCT
Drug	Monoclonal_antibody	T200_RNCT_no2	Cell_line.NT4	Plate.99	DOPEY1	0.9	0.00107474054073312	pearson	1	Ttest_pvalue	Coefficient_of_eigenassay	SVD_pCMs_dplus2CTa	NoPrepr	SVD	1996	T200_RNCT_no2-NT4	O	Kept components	RNCT
Drug	Monoclonal_antibody	T200_RNCT_no2	Cell_line.NT4	Plate.99	DOPEY2	0.9	-0.000654301420837251	pearson	1	Ttest_pvalue	Coefficient_of_eigenassay	SVD_pCMs_dplus2CTa	NoPrepr	SVD	4547	T200_RNCT_no2-NT4	O	Kept components	RNCT
Drug	Monoclonal_antibody	T200_RNCT_no2	Cell_line.NT4	Plate.99	DOT1L	0.9	0.00038761019399565	pearson	1	Ttest_pvalue	Coefficient_of_eigenassay	SVD_pCMs_dplus2CTa	NoPrepr	SVD	7742	T200_RNCT_no2-NT4	O	Kept components	RNCT
Drug	Monoclonal_antibody	T200_RNCT_no2	Cell_line.NT4	Plate.99	DPAGT1	0.9	-0.000450983950985256	pearson	1	Ttest_pvalue	Coefficient_of_eigenassay	SVD_pCMs_dplus2CTa	NoPrepr	SVD	6828	T200_RNCT_no2-NT4	O	Kept components	RNCT
Drug	Monoclonal_antibody	T200_RNCT_no2	Cell_line.NT4	Plate.99	DPCD	0.9	-0.000648279892845125	pearson	1	Ttest_pvalue	Coefficient_of_eigenassay	SVD_pCMs_dplus2CTa	NoPrepr	SVD	4612	T200_RNCT_no2-NT4	O	Kept components	RNCT
Drug	Monoclonal_antibody	T200_RNCT_no2	Cell_line.NT4	Plate.99	DPEP1	0.9	0.000577994059418959	pearson	1	Ttest_pvalue	Coefficient_of_eigenassay	SVD_pCMs_dplus2CTa	NoPrepr	SVD	5312	T200_RNCT_no2-NT4	O	Kept components	RNCT
Drug	Monoclonal_antibody	T200_RNCT_no2	Cell_line.NT4	Plate.99	DPF1	0.9	0.000305402814247841	pearson	1	Ttest_pvalue	Coefficient_of_eigenassay	SVD_pCMs_dplus2CTa	NoPrepr	SVD	8987	T200_RNCT_no2-NT4	O	Kept components	RNCT
Drug	Monoclonal_antibody	T200_RNCT_no2	Cell_line.NT4	Plate.99	DPF2	0.9	-1.99089282416839e-05	pearson	1	Ttest_pvalue	Coefficient_of_eigenassay	SVD_pCMs_dplus2CTa	NoPrepr	SVD	14802	T200_RNCT_no2-NT4	O	Kept components	RNCT
Drug	Monoclonal_antibody	T200_RNCT_no2	Cell_line.NT4	Plate.99	DPF3	0.9	-0.000777359944596771	pearson	1	Ttest_pvalue	Coefficient_of_eigenassay	SVD_pCMs_dplus2CTa	NoPrepr	SVD	3542	T200_RNCT_no2-NT4	O	Kept components	RNCT
Drug	Monoclonal_antibody	T200_RNCT_no2	Cell_line.NT4	Plate.99	DPH1	0.9	0.000631173529556263	pearson	1	Ttest_pvalue	Coefficient_of_eigenassay	SVD_pCMs_dplus2CTa	NoPrepr	SVD	4758	T200_RNCT_no2-NT4	O	Kept components	RNCT
Drug	Monoclonal_antibody	T200_RNCT_no2	Cell_line.NT4	Plate.99	DPH2	0.9	0.000811470321488381	pearson	1	Ttest_pvalue	Coefficient_of_eigenassay	SVD_pCMs_dplus2CTa	NoPrepr	SVD	3297	T200_RNCT_no2-NT4	O	Kept components	RNCT
Drug	Monoclonal_antibody	T200_RNCT_no2	Cell_line.NT4	Plate.99	DPH3	0.9	0.000699981386680975	pearson	1	Ttest_pvalue	Coefficient_of_eigenassay	SVD_pCMs_dplus2CTa	NoPrepr	SVD	4156	T200_RNCT_no2-NT4	O	Kept components	RNCT
Drug	Monoclonal_antibody	T200_RNCT_no2	Cell_line.NT4	Plate.99	DPH5	0.9	0.000358396087691627	pearson	1	Ttest_pvalue	Coefficient_of_eigenassay	SVD_pCMs_dplus2CTa	NoPrepr	SVD	8162	T200_RNCT_no2-NT4	O	Kept components	RNCT
Drug	Monoclonal_antibody	T200_RNCT_no2	Cell_line.NT4	Plate.99	DPH6	0.9	0.00037261030410508	pearson	1	Ttest_pvalue	Coefficient_of_eigenassay	SVD_pCMs_dplus2CTa	NoPrepr	SVD	7977	T200_RNCT_no2-NT4	O	Kept components	RNCT
Drug	Monoclonal_antibody	T200_RNCT_no2	Cell_line.NT4	Plate.99	DPH7	0.9	0.000334664717311786	pearson	1	Ttest_pvalue	Coefficient_of_eigenassay	SVD_pCMs_dplus2CTa	NoPrepr	SVD	8529	T200_RNCT_no2-NT4	O	Kept components	RNCT
Drug	Monoclonal_antibody	T200_RNCT_no2	Cell_line.NT4	Plate.99	DPM1	0.9	-0.000341414423404291	pearson	1	Ttest_pvalue	Coefficient_of_eigenassay	SVD_pCMs_dplus2CTa	NoPrepr	SVD	8431	T200_RNCT_no2-NT4	O	Kept components	RNCT
Drug	Monoclonal_antibody	T200_RNCT_no2	Cell_line.NT4	Plate.99	DPM2	0.9	-0.000333769017951962	pearson	1	Ttest_pvalue	Coefficient_of_eigenassay	SVD_pCMs_dplus2CTa	NoPrepr	SVD	8543	T200_RNCT_no2-NT4	O	Kept components	RNCT
Drug	Monoclonal_antibody	T200_RNCT_no2	Cell_line.NT4	Plate.99	DPM3	0.9	-0.000581932555611901	pearson	1	Ttest_pvalue	Coefficient_of_eigenassay	SVD_pCMs_dplus2CTa	NoPrepr	SVD	5264	T200_RNCT_no2-NT4	O	Kept components	RNCT
Drug	Monoclonal_antibody	T200_RNCT_no2	Cell_line.NT4	Plate.99	DPP10	0.9	0.0015018656547111	pearson	1	Ttest_pvalue	Coefficient_of_eigenassay	SVD_pCMs_dplus2CTa	NoPrepr	SVD	917	T200_RNCT_no2-NT4	O	Kept components	RNCT
Drug	Monoclonal_antibody	T200_RNCT_no2	Cell_line.NT4	Plate.99	DPP3	0.9	-0.000729058812678618	pearson	1	Ttest_pvalue	Coefficient_of_eigenassay	SVD_pCMs_dplus2CTa	NoPrepr	SVD	3929	T200_RNCT_no2-NT4	O	Kept components	RNCT
Drug	Monoclonal_antibody	T200_RNCT_no2	Cell_line.NT4	Plate.99	DPP4	0.9	-0.000678534244543603	pearson	1	Ttest_pvalue	Coefficient_of_eigenassay	SVD_pCMs_dplus2CTa	NoPrepr	SVD	4339	T200_RNCT_no2-NT4	O	Kept components	RNCT
Drug	Monoclonal_antibody	T200_RNCT_no2	Cell_line.NT4	Plate.99	DPP7	0.9	-0.000168216413441259	pearson	1	Ttest_pvalue	Coefficient_of_eigenassay	SVD_pCMs_dplus2CTa	NoPrepr	SVD	11534	T200_RNCT_no2-NT4	O	Kept components	RNCT
Drug	Monoclonal_antibody	T200_RNCT_no2	Cell_line.NT4	Plate.99	DPP8	0.9	-6.08793525332459e-05	pearson	1	Ttest_pvalue	Coefficient_of_eigenassay	SVD_pCMs_dplus2CTa	NoPrepr	SVD	13815	T200_RNCT_no2-NT4	O	Kept components	RNCT
Drug	Monoclonal_antibody	T200_RNCT_no2	Cell_line.NT4	Plate.99	DPP9	0.9	-0.000371934133280194	pearson	1	Ttest_pvalue	Coefficient_of_eigenassay	SVD_pCMs_dplus2CTa	NoPrepr	SVD	7984	T200_RNCT_no2-NT4	O	Kept components	RNCT
Drug	Monoclonal_antibody	T200_RNCT_no2	Cell_line.NT4	Plate.99	DPP9-AS1	0.9	0.000134089007219614	pearson	1	Ttest_pvalue	Coefficient_of_eigenassay	SVD_pCMs_dplus2CTa	NoPrepr	SVD	12259	T200_RNCT_no2-NT4	O	Kept components	RNCT
Drug	Monoclonal_antibody	T200_RNCT_no2	Cell_line.NT4	Plate.99	DPPA4	0.9	0.000754600299097986	pearson	1	Ttest_pvalue	Coefficient_of_eigenassay	SVD_pCMs_dplus2CTa	NoPrepr	SVD	3707	T200_RNCT_no2-NT4	O	Kept components	RNCT
Drug	Monoclonal_antibody	T200_RNCT_no2	Cell_line.NT4	Plate.99	DPY19L1	0.9	-0.000864493748712694	pearson	1	Ttest_pvalue	Coefficient_of_eigenassay	SVD_pCMs_dplus2CTa	NoPrepr	SVD	2958	T200_RNCT_no2-NT4	O	Kept components	RNCT
Drug	Monoclonal_antibody	T200_RNCT_no2	Cell_line.NT4	Plate.99	DPY19L2	0.9	-0.000794055751653704	pearson	1	Ttest_pvalue	Coefficient_of_eigenassay	SVD_pCMs_dplus2CTa	NoPrepr	SVD	3410	T200_RNCT_no2-NT4	O	Kept components	RNCT
Drug	Monoclonal_antibody	T200_RNCT_no2	Cell_line.NT4	Plate.99	DPY19L3	0.9	7.72192168182773e-05	pearson	1	Ttest_pvalue	Coefficient_of_eigenassay	SVD_pCMs_dplus2CTa	NoPrepr	SVD	13455	T200_RNCT_no2-NT4	O	Kept components	RNCT
Drug	Monoclonal_antibody	T200_RNCT_no2	Cell_line.NT4	Plate.99	DPY19L4	0.9	-0.000732765365069807	pearson	1	Ttest_pvalue	Coefficient_of_eigenassay	SVD_pCMs_dplus2CTa	NoPrepr	SVD	3900	T200_RNCT_no2-NT4	O	Kept components	RNCT
Drug	Monoclonal_antibody	T200_RNCT_no2	Cell_line.NT4	Plate.99	DPY30	0.9	-0.000857090797800429	pearson	1	Ttest_pvalue	Coefficient_of_eigenassay	SVD_pCMs_dplus2CTa	NoPrepr	SVD	3009	T200_RNCT_no2-NT4	O	Kept components	RNCT
Drug	Monoclonal_antibody	T200_RNCT_no2	Cell_line.NT4	Plate.99	DPYD	0.9	-0.0012726765126459	pearson	1	Ttest_pvalue	Coefficient_of_eigenassay	SVD_pCMs_dplus2CTa	NoPrepr	SVD	1363	T200_RNCT_no2-NT4	O	Kept components	RNCT
Drug	Monoclonal_antibody	T200_RNCT_no2	Cell_line.NT4	Plate.99	DPYSL2	0.9	-4.31228744210197e-05	pearson	1	Ttest_pvalue	Coefficient_of_eigenassay	SVD_pCMs_dplus2CTa	NoPrepr	SVD	14256	T200_RNCT_no2-NT4	O	Kept components	RNCT
Drug	Monoclonal_antibody	T200_RNCT_no2	Cell_line.NT4	Plate.99	DPYSL3	0.9	0.000354091362097098	pearson	1	Ttest_pvalue	Coefficient_of_eigenassay	SVD_pCMs_dplus2CTa	NoPrepr	SVD	8230	T200_RNCT_no2-NT4	O	Kept components	RNCT
Drug	Monoclonal_antibody	T200_RNCT_no2	Cell_line.NT4	Plate.99	DPYSL4	0.9	4.76911774978866e-05	pearson	1	Ttest_pvalue	Coefficient_of_eigenassay	SVD_pCMs_dplus2CTa	NoPrepr	SVD	14155	T200_RNCT_no2-NT4	O	Kept components	RNCT
Drug	Monoclonal_antibody	T200_RNCT_no2	Cell_line.NT4	Plate.99	DPYSL5	0.9	-0.00173659375273417	pearson	1	Ttest_pvalue	Coefficient_of_eigenassay	SVD_pCMs_dplus2CTa	NoPrepr	SVD	606	T200_RNCT_no2-NT4	O	Kept components	RNCT
Drug	Monoclonal_antibody	T200_RNCT_no2	Cell_line.NT4	Plate.99	DQX1	0.9	-0.000364820697368319	pearson	1	Ttest_pvalue	Coefficient_of_eigenassay	SVD_pCMs_dplus2CTa	NoPrepr	SVD	8084	T200_RNCT_no2-NT4	O	Kept components	RNCT
Drug	Monoclonal_antibody	T200_RNCT_no2	Cell_line.NT4	Plate.99	DR1	0.9	-0.000284960915863289	pearson	1	Ttest_pvalue	Coefficient_of_eigenassay	SVD_pCMs_dplus2CTa	NoPrepr	SVD	9341	T200_RNCT_no2-NT4	O	Kept components	RNCT
Drug	Monoclonal_antibody	T200_RNCT_no2	Cell_line.NT4	Plate.99	DRAM1	0.9	-0.00115151117919896	pearson	1	Ttest_pvalue	Coefficient_of_eigenassay	SVD_pCMs_dplus2CTa	NoPrepr	SVD	1697	T200_RNCT_no2-NT4	O	Kept components	RNCT
Drug	Monoclonal_antibody	T200_RNCT_no2	Cell_line.NT4	Plate.99	DRAM2	0.9	0.000707840963683959	pearson	1	Ttest_pvalue	Coefficient_of_eigenassay	SVD_pCMs_dplus2CTa	NoPrepr	SVD	4092	T200_RNCT_no2-NT4	O	Kept components	RNCT
Drug	Monoclonal_antibody	T200_RNCT_no2	Cell_line.NT4	Plate.99	DRAP1	0.9	-9.37062789346187e-05	pearson	1	Ttest_pvalue	Coefficient_of_eigenassay	SVD_pCMs_dplus2CTa	NoPrepr	SVD	13099	T200_RNCT_no2-NT4	O	Kept components	RNCT
Drug	Monoclonal_antibody	T200_RNCT_no2	Cell_line.NT4	Plate.99	DRAXIN	0.9	-0.000298604408439352	pearson	1	Ttest_pvalue	Coefficient_of_eigenassay	SVD_pCMs_dplus2CTa	NoPrepr	SVD	9101	T200_RNCT_no2-NT4	O	Kept components	RNCT
Drug	Monoclonal_antibody	T200_RNCT_no2	Cell_line.NT4	Plate.99	DRC1	0.9	0.00102510111015862	pearson	1	Ttest_pvalue	Coefficient_of_eigenassay	SVD_pCMs_dplus2CTa	NoPrepr	SVD	2181	T200_RNCT_no2-NT4	O	Kept components	RNCT
Drug	Monoclonal_antibody	T200_RNCT_no2	Cell_line.NT4	Plate.99	DRC3	0.9	9.54153498997878e-05	pearson	1	Ttest_pvalue	Coefficient_of_eigenassay	SVD_pCMs_dplus2CTa	NoPrepr	SVD	13068	T200_RNCT_no2-NT4	O	Kept components	RNCT
Drug	Monoclonal_antibody	T200_RNCT_no2	Cell_line.NT4	Plate.99	DRC7	0.9	0.000868825735638156	pearson	1	Ttest_pvalue	Coefficient_of_eigenassay	SVD_pCMs_dplus2CTa	NoPrepr	SVD	2929	T200_RNCT_no2-NT4	O	Kept components	RNCT
Drug	Monoclonal_antibody	T200_RNCT_no2	Cell_line.NT4	Plate.99	DRD1	0.9	0.000742038456961115	pearson	1	Ttest_pvalue	Coefficient_of_eigenassay	SVD_pCMs_dplus2CTa	NoPrepr	SVD	3813	T200_RNCT_no2-NT4	O	Kept components	RNCT
Drug	Monoclonal_antibody	T200_RNCT_no2	Cell_line.NT4	Plate.99	DRD2	0.9	0.000226869141860178	pearson	1	Ttest_pvalue	Coefficient_of_eigenassay	SVD_pCMs_dplus2CTa	NoPrepr	SVD	10404	T200_RNCT_no2-NT4	O	Kept components	RNCT
Drug	Monoclonal_antibody	T200_RNCT_no2	Cell_line.NT4	Plate.99	DRG1	0.9	0.000180131138026899	pearson	1	Ttest_pvalue	Coefficient_of_eigenassay	SVD_pCMs_dplus2CTa	NoPrepr	SVD	11311	T200_RNCT_no2-NT4	O	Kept components	RNCT
Drug	Monoclonal_antibody	T200_RNCT_no2	Cell_line.NT4	Plate.99	DRG2	0.9	8.71694735358354e-05	pearson	1	Ttest_pvalue	Coefficient_of_eigenassay	SVD_pCMs_dplus2CTa	NoPrepr	SVD	13226	T200_RNCT_no2-NT4	O	Kept components	RNCT
Drug	Monoclonal_antibody	T200_RNCT_no2	Cell_line.NT4	Plate.99	DRGX	0.9	-6.72128801379543e-05	pearson	1	Ttest_pvalue	Coefficient_of_eigenassay	SVD_pCMs_dplus2CTa	NoPrepr	SVD	13682	T200_RNCT_no2-NT4	O	Kept components	RNCT
Drug	Monoclonal_antibody	T200_RNCT_no2	Cell_line.NT4	Plate.99	DRICH1	0.9	0.00070785888595922	pearson	1	Ttest_pvalue	Coefficient_of_eigenassay	SVD_pCMs_dplus2CTa	NoPrepr	SVD	4091	T200_RNCT_no2-NT4	O	Kept components	RNCT
Drug	Monoclonal_antibody	T200_RNCT_no2	Cell_line.NT4	Plate.99	DROSHA	0.9	0.000179373818617258	pearson	1	Ttest_pvalue	Coefficient_of_eigenassay	SVD_pCMs_dplus2CTa	NoPrepr	SVD	11324	T200_RNCT_no2-NT4	O	Kept components	RNCT
Drug	Monoclonal_antibody	T200_RNCT_no2	Cell_line.NT4	Plate.99	DRP2	0.9	0.00206797836991044	pearson	1	Ttest_pvalue	Coefficient_of_eigenassay	SVD_pCMs_dplus2CTa	NoPrepr	SVD	354	T200_RNCT_no2-NT4	O	Kept components	RNCT
Drug	Monoclonal_antibody	T200_RNCT_no2	Cell_line.NT4	Plate.99	DSC1	0.9	-3.9487334990952e-05	pearson	1	Ttest_pvalue	Coefficient_of_eigenassay	SVD_pCMs_dplus2CTa	NoPrepr	SVD	14334	T200_RNCT_no2-NT4	O	Kept components	RNCT
Drug	Monoclonal_antibody	T200_RNCT_no2	Cell_line.NT4	Plate.99	DSC2	0.9	-0.000737071901278421	pearson	1	Ttest_pvalue	Coefficient_of_eigenassay	SVD_pCMs_dplus2CTa	NoPrepr	SVD	3869	T200_RNCT_no2-NT4	O	Kept components	RNCT
Drug	Monoclonal_antibody	T200_RNCT_no2	Cell_line.NT4	Plate.99	DSC3	0.9	0.000860954287006354	pearson	1	Ttest_pvalue	Coefficient_of_eigenassay	SVD_pCMs_dplus2CTa	NoPrepr	SVD	2982	T200_RNCT_no2-NT4	O	Kept components	RNCT
Drug	Monoclonal_antibody	T200_RNCT_no2	Cell_line.NT4	Plate.99	DSCAM	0.9	0.000330460513042736	pearson	1	Ttest_pvalue	Coefficient_of_eigenassay	SVD_pCMs_dplus2CTa	NoPrepr	SVD	8599	T200_RNCT_no2-NT4	O	Kept components	RNCT
Drug	Monoclonal_antibody	T200_RNCT_no2	Cell_line.NT4	Plate.99	DSCAML1	0.9	0.000401945554255337	pearson	1	Ttest_pvalue	Coefficient_of_eigenassay	SVD_pCMs_dplus2CTa	NoPrepr	SVD	7540	T200_RNCT_no2-NT4	O	Kept components	RNCT
Drug	Monoclonal_antibody	T200_RNCT_no2	Cell_line.NT4	Plate.99	DSCC1	0.9	0.000975708774027149	pearson	1	Ttest_pvalue	Coefficient_of_eigenassay	SVD_pCMs_dplus2CTa	NoPrepr	SVD	2392	T200_RNCT_no2-NT4	O	Kept components	RNCT
Drug	Monoclonal_antibody	T200_RNCT_no2	Cell_line.NT4	Plate.99	DSE	0.9	0.001211877819556	pearson	1	Ttest_pvalue	Coefficient_of_eigenassay	SVD_pCMs_dplus2CTa	NoPrepr	SVD	1514	T200_RNCT_no2-NT4	O	Kept components	RNCT
Drug	Monoclonal_antibody	T200_RNCT_no2	Cell_line.NT4	Plate.99	DSG2	0.9	-0.000445456974021359	pearson	1	Ttest_pvalue	Coefficient_of_eigenassay	SVD_pCMs_dplus2CTa	NoPrepr	SVD	6907	T200_RNCT_no2-NT4	O	Kept components	RNCT
Drug	Monoclonal_antibody	T200_RNCT_no2	Cell_line.NT4	Plate.99	DSN1	0.9	-0.000592144953011104	pearson	1	Ttest_pvalue	Coefficient_of_eigenassay	SVD_pCMs_dplus2CTa	NoPrepr	SVD	5160	T200_RNCT_no2-NT4	O	Kept components	RNCT
Drug	Monoclonal_antibody	T200_RNCT_no2	Cell_line.NT4	Plate.99	DSP	0.9	-0.000691059547697001	pearson	1	Ttest_pvalue	Coefficient_of_eigenassay	SVD_pCMs_dplus2CTa	NoPrepr	SVD	4232	T200_RNCT_no2-NT4	O	Kept components	RNCT
Drug	Monoclonal_antibody	T200_RNCT_no2	Cell_line.NT4	Plate.99	DST	0.9	-0.000434832998126639	pearson	1	Ttest_pvalue	Coefficient_of_eigenassay	SVD_pCMs_dplus2CTa	NoPrepr	SVD	7065	T200_RNCT_no2-NT4	O	Kept components	RNCT
Drug	Monoclonal_antibody	T200_RNCT_no2	Cell_line.NT4	Plate.99	DSTN	0.9	8.03347994195683e-05	pearson	1	Ttest_pvalue	Coefficient_of_eigenassay	SVD_pCMs_dplus2CTa	NoPrepr	SVD	13390	T200_RNCT_no2-NT4	O	Kept components	RNCT
Drug	Monoclonal_antibody	T200_RNCT_no2	Cell_line.NT4	Plate.99	DSTYK	0.9	-5.58926228944826e-05	pearson	1	Ttest_pvalue	Coefficient_of_eigenassay	SVD_pCMs_dplus2CTa	NoPrepr	SVD	13948	T200_RNCT_no2-NT4	O	Kept components	RNCT
Drug	Monoclonal_antibody	T200_RNCT_no2	Cell_line.NT4	Plate.99	DTD1	0.9	-0.000370704619465784	pearson	1	Ttest_pvalue	Coefficient_of_eigenassay	SVD_pCMs_dplus2CTa	NoPrepr	SVD	8004	T200_RNCT_no2-NT4	O	Kept components	RNCT
Drug	Monoclonal_antibody	T200_RNCT_no2	Cell_line.NT4	Plate.99	DTD2	0.9	-4.02677986696301e-05	pearson	1	Ttest_pvalue	Coefficient_of_eigenassay	SVD_pCMs_dplus2CTa	NoPrepr	SVD	14322	T200_RNCT_no2-NT4	O	Kept components	RNCT
Drug	Monoclonal_antibody	T200_RNCT_no2	Cell_line.NT4	Plate.99	DTL	0.9	0.000907598446243035	pearson	1	Ttest_pvalue	Coefficient_of_eigenassay	SVD_pCMs_dplus2CTa	NoPrepr	SVD	2722	T200_RNCT_no2-NT4	O	Kept components	RNCT
Drug	Monoclonal_antibody	T200_RNCT_no2	Cell_line.NT4	Plate.99	DTNA	0.9	0.000311538768673873	pearson	1	Ttest_pvalue	Coefficient_of_eigenassay	SVD_pCMs_dplus2CTa	NoPrepr	SVD	8890	T200_RNCT_no2-NT4	O	Kept components	RNCT
Drug	Monoclonal_antibody	T200_RNCT_no2	Cell_line.NT4	Plate.99	DTNB	0.9	-0.00059959277493406	pearson	1	Ttest_pvalue	Coefficient_of_eigenassay	SVD_pCMs_dplus2CTa	NoPrepr	SVD	5078	T200_RNCT_no2-NT4	O	Kept components	RNCT
Drug	Monoclonal_antibody	T200_RNCT_no2	Cell_line.NT4	Plate.99	DTNBP1	0.9	-0.000498376712580496	pearson	1	Ttest_pvalue	Coefficient_of_eigenassay	SVD_pCMs_dplus2CTa	NoPrepr	SVD	6274	T200_RNCT_no2-NT4	O	Kept components	RNCT
Drug	Monoclonal_antibody	T200_RNCT_no2	Cell_line.NT4	Plate.99	DTWD1	0.9	0.000346487296593997	pearson	1	Ttest_pvalue	Coefficient_of_eigenassay	SVD_pCMs_dplus2CTa	NoPrepr	SVD	8344	T200_RNCT_no2-NT4	O	Kept components	RNCT
Drug	Monoclonal_antibody	T200_RNCT_no2	Cell_line.NT4	Plate.99	DTWD2	0.9	-0.000691835471543812	pearson	1	Ttest_pvalue	Coefficient_of_eigenassay	SVD_pCMs_dplus2CTa	NoPrepr	SVD	4226	T200_RNCT_no2-NT4	O	Kept components	RNCT
Drug	Monoclonal_antibody	T200_RNCT_no2	Cell_line.NT4	Plate.99	DTX1	0.9	0.000670814526076446	pearson	1	Ttest_pvalue	Coefficient_of_eigenassay	SVD_pCMs_dplus2CTa	NoPrepr	SVD	4407	T200_RNCT_no2-NT4	O	Kept components	RNCT
Drug	Monoclonal_antibody	T200_RNCT_no2	Cell_line.NT4	Plate.99	DTX2	0.9	0.000651923801334815	pearson	1	Ttest_pvalue	Coefficient_of_eigenassay	SVD_pCMs_dplus2CTa	NoPrepr	SVD	4568	T200_RNCT_no2-NT4	O	Kept components	RNCT
Drug	Monoclonal_antibody	T200_RNCT_no2	Cell_line.NT4	Plate.99	DTX3	0.9	-3.2297350394071e-05	pearson	1	Ttest_pvalue	Coefficient_of_eigenassay	SVD_pCMs_dplus2CTa	NoPrepr	SVD	14485	T200_RNCT_no2-NT4	O	Kept components	RNCT
Drug	Monoclonal_antibody	T200_RNCT_no2	Cell_line.NT4	Plate.99	DTX3L	0.9	-0.000408123755650416	pearson	1	Ttest_pvalue	Coefficient_of_eigenassay	SVD_pCMs_dplus2CTa	NoPrepr	SVD	7439	T200_RNCT_no2-NT4	O	Kept components	RNCT
Drug	Monoclonal_antibody	T200_RNCT_no2	Cell_line.NT4	Plate.99	DTX4	0.9	-0.000118977622281157	pearson	1	Ttest_pvalue	Coefficient_of_eigenassay	SVD_pCMs_dplus2CTa	NoPrepr	SVD	12573	T200_RNCT_no2-NT4	O	Kept components	RNCT
Drug	Monoclonal_antibody	T200_RNCT_no2	Cell_line.NT4	Plate.99	DTYMK	0.9	0.000267487477633979	pearson	1	Ttest_pvalue	Coefficient_of_eigenassay	SVD_pCMs_dplus2CTa	NoPrepr	SVD	9650	T200_RNCT_no2-NT4	O	Kept components	RNCT
Drug	Monoclonal_antibody	T200_RNCT_no2	Cell_line.NT4	Plate.99	DUOX1	0.9	-0.000278095115035483	pearson	1	Ttest_pvalue	Coefficient_of_eigenassay	SVD_pCMs_dplus2CTa	NoPrepr	SVD	9447	T200_RNCT_no2-NT4	O	Kept components	RNCT
Drug	Monoclonal_antibody	T200_RNCT_no2	Cell_line.NT4	Plate.99	DUOX2	0.9	0.00033241794168978	pearson	1	Ttest_pvalue	Coefficient_of_eigenassay	SVD_pCMs_dplus2CTa	NoPrepr	SVD	8566	T200_RNCT_no2-NT4	O	Kept components	RNCT
Drug	Monoclonal_antibody	T200_RNCT_no2	Cell_line.NT4	Plate.99	DUS1L	0.9	0.000370782808404186	pearson	1	Ttest_pvalue	Coefficient_of_eigenassay	SVD_pCMs_dplus2CTa	NoPrepr	SVD	8003	T200_RNCT_no2-NT4	O	Kept components	RNCT
Drug	Monoclonal_antibody	T200_RNCT_no2	Cell_line.NT4	Plate.99	DUS2	0.9	-0.000949941156251046	pearson	1	Ttest_pvalue	Coefficient_of_eigenassay	SVD_pCMs_dplus2CTa	NoPrepr	SVD	2506	T200_RNCT_no2-NT4	O	Kept components	RNCT
Drug	Monoclonal_antibody	T200_RNCT_no2	Cell_line.NT4	Plate.99	DUS3L	0.9	0.000846789712076447	pearson	1	Ttest_pvalue	Coefficient_of_eigenassay	SVD_pCMs_dplus2CTa	NoPrepr	SVD	3067	T200_RNCT_no2-NT4	O	Kept components	RNCT
Drug	Monoclonal_antibody	T200_RNCT_no2	Cell_line.NT4	Plate.99	DUS4L	0.9	0.000548612812190434	pearson	1	Ttest_pvalue	Coefficient_of_eigenassay	SVD_pCMs_dplus2CTa	NoPrepr	SVD	5651	T200_RNCT_no2-NT4	O	Kept components	RNCT
Drug	Monoclonal_antibody	T200_RNCT_no2	Cell_line.NT4	Plate.99	DUSP1	0.9	-0.00103977288792771	pearson	1	Ttest_pvalue	Coefficient_of_eigenassay	SVD_pCMs_dplus2CTa	NoPrepr	SVD	2125	T200_RNCT_no2-NT4	O	Kept components	RNCT
Drug	Monoclonal_antibody	T200_RNCT_no2	Cell_line.NT4	Plate.99	DUSP10	0.9	0.000610182722898242	pearson	1	Ttest_pvalue	Coefficient_of_eigenassay	SVD_pCMs_dplus2CTa	NoPrepr	SVD	4975	T200_RNCT_no2-NT4	O	Kept components	RNCT
Drug	Monoclonal_antibody	T200_RNCT_no2	Cell_line.NT4	Plate.99	DUSP11	0.9	0.000197805285154775	pearson	1	Ttest_pvalue	Coefficient_of_eigenassay	SVD_pCMs_dplus2CTa	NoPrepr	SVD	10951	T200_RNCT_no2-NT4	O	Kept components	RNCT
Drug	Monoclonal_antibody	T200_RNCT_no2	Cell_line.NT4	Plate.99	DUSP12	0.9	1.83274984014065e-05	pearson	1	Ttest_pvalue	Coefficient_of_eigenassay	SVD_pCMs_dplus2CTa	NoPrepr	SVD	14841	T200_RNCT_no2-NT4	O	Kept components	RNCT
Drug	Monoclonal_antibody	T200_RNCT_no2	Cell_line.NT4	Plate.99	DUSP13	0.9	-6.50190285928914e-05	pearson	1	Ttest_pvalue	Coefficient_of_eigenassay	SVD_pCMs_dplus2CTa	NoPrepr	SVD	13724	T200_RNCT_no2-NT4	O	Kept components	RNCT
Drug	Monoclonal_antibody	T200_RNCT_no2	Cell_line.NT4	Plate.99	DUSP14	0.9	-0.000220960307141062	pearson	1	Ttest_pvalue	Coefficient_of_eigenassay	SVD_pCMs_dplus2CTa	NoPrepr	SVD	10524	T200_RNCT_no2-NT4	O	Kept components	RNCT
Drug	Monoclonal_antibody	T200_RNCT_no2	Cell_line.NT4	Plate.99	DUSP15	0.9	-0.00279401645723401	pearson	1	Ttest_pvalue	Coefficient_of_eigenassay	SVD_pCMs_dplus2CTa	NoPrepr	SVD	131	T200_RNCT_no2-NT4	O	Kept components	RNCT
Drug	Monoclonal_antibody	T200_RNCT_no2	Cell_line.NT4	Plate.99	DUSP16	0.9	-9.72886237028829e-05	pearson	1	Ttest_pvalue	Coefficient_of_eigenassay	SVD_pCMs_dplus2CTa	NoPrepr	SVD	13025	T200_RNCT_no2-NT4	O	Kept components	RNCT
Drug	Monoclonal_antibody	T200_RNCT_no2	Cell_line.NT4	Plate.99	DUSP18	0.9	-0.00039934022345572	pearson	1	Ttest_pvalue	Coefficient_of_eigenassay	SVD_pCMs_dplus2CTa	NoPrepr	SVD	7575	T200_RNCT_no2-NT4	O	Kept components	RNCT
Drug	Monoclonal_antibody	T200_RNCT_no2	Cell_line.NT4	Plate.99	DUSP19	0.9	-0.00109551203041154	pearson	1	Ttest_pvalue	Coefficient_of_eigenassay	SVD_pCMs_dplus2CTa	NoPrepr	SVD	1915	T200_RNCT_no2-NT4	O	Kept components	RNCT
Drug	Monoclonal_antibody	T200_RNCT_no2	Cell_line.NT4	Plate.99	DUSP2	0.9	7.04147574948118e-05	pearson	1	Ttest_pvalue	Coefficient_of_eigenassay	SVD_pCMs_dplus2CTa	NoPrepr	SVD	13613	T200_RNCT_no2-NT4	O	Kept components	RNCT
Drug	Monoclonal_antibody	T200_RNCT_no2	Cell_line.NT4	Plate.99	DUSP22	0.9	8.50003116889908e-05	pearson	1	Ttest_pvalue	Coefficient_of_eigenassay	SVD_pCMs_dplus2CTa	NoPrepr	SVD	13272	T200_RNCT_no2-NT4	O	Kept components	RNCT
Drug	Monoclonal_antibody	T200_RNCT_no2	Cell_line.NT4	Plate.99	DUSP23	0.9	-0.000376855497884878	pearson	1	Ttest_pvalue	Coefficient_of_eigenassay	SVD_pCMs_dplus2CTa	NoPrepr	SVD	7906	T200_RNCT_no2-NT4	O	Kept components	RNCT
Drug	Monoclonal_antibody	T200_RNCT_no2	Cell_line.NT4	Plate.99	DUSP26	0.9	0.000122004466925418	pearson	1	Ttest_pvalue	Coefficient_of_eigenassay	SVD_pCMs_dplus2CTa	NoPrepr	SVD	12513	T200_RNCT_no2-NT4	O	Kept components	RNCT
Drug	Monoclonal_antibody	T200_RNCT_no2	Cell_line.NT4	Plate.99	DUSP27	0.9	0.00199293260898608	pearson	1	Ttest_pvalue	Coefficient_of_eigenassay	SVD_pCMs_dplus2CTa	NoPrepr	SVD	401	T200_RNCT_no2-NT4	O	Kept components	RNCT
Drug	Monoclonal_antibody	T200_RNCT_no2	Cell_line.NT4	Plate.99	DUSP28	0.9	0.000456954128975405	pearson	1	Ttest_pvalue	Coefficient_of_eigenassay	SVD_pCMs_dplus2CTa	NoPrepr	SVD	6746	T200_RNCT_no2-NT4	O	Kept components	RNCT
Drug	Monoclonal_antibody	T200_RNCT_no2	Cell_line.NT4	Plate.99	DUSP3	0.9	0.000298497260256554	pearson	1	Ttest_pvalue	Coefficient_of_eigenassay	SVD_pCMs_dplus2CTa	NoPrepr	SVD	9102	T200_RNCT_no2-NT4	O	Kept components	RNCT
Drug	Monoclonal_antibody	T200_RNCT_no2	Cell_line.NT4	Plate.99	DUSP4	0.9	0.000235396577104841	pearson	1	Ttest_pvalue	Coefficient_of_eigenassay	SVD_pCMs_dplus2CTa	NoPrepr	SVD	10235	T200_RNCT_no2-NT4	O	Kept components	RNCT
Drug	Monoclonal_antibody	T200_RNCT_no2	Cell_line.NT4	Plate.99	DUSP5	0.9	-0.000762871891608039	pearson	1	Ttest_pvalue	Coefficient_of_eigenassay	SVD_pCMs_dplus2CTa	NoPrepr	SVD	3650	T200_RNCT_no2-NT4	O	Kept components	RNCT
Drug	Monoclonal_antibody	T200_RNCT_no2	Cell_line.NT4	Plate.99	DUSP6	0.9	-0.000116574783356573	pearson	1	Ttest_pvalue	Coefficient_of_eigenassay	SVD_pCMs_dplus2CTa	NoPrepr	SVD	12628	T200_RNCT_no2-NT4	O	Kept components	RNCT
Drug	Monoclonal_antibody	T200_RNCT_no2	Cell_line.NT4	Plate.99	DUSP7	0.9	-0.000478689049041837	pearson	1	Ttest_pvalue	Coefficient_of_eigenassay	SVD_pCMs_dplus2CTa	NoPrepr	SVD	6506	T200_RNCT_no2-NT4	O	Kept components	RNCT
Drug	Monoclonal_antibody	T200_RNCT_no2	Cell_line.NT4	Plate.99	DUT	0.9	-0.000328158108814136	pearson	1	Ttest_pvalue	Coefficient_of_eigenassay	SVD_pCMs_dplus2CTa	NoPrepr	SVD	8635	T200_RNCT_no2-NT4	O	Kept components	RNCT
Drug	Monoclonal_antibody	T200_RNCT_no2	Cell_line.NT4	Plate.99	DVL1	0.9	0.00059612766079243	pearson	1	Ttest_pvalue	Coefficient_of_eigenassay	SVD_pCMs_dplus2CTa	NoPrepr	SVD	5116	T200_RNCT_no2-NT4	O	Kept components	RNCT
Drug	Monoclonal_antibody	T200_RNCT_no2	Cell_line.NT4	Plate.99	DVL2	0.9	7.54183041542977e-06	pearson	1	Ttest_pvalue	Coefficient_of_eigenassay	SVD_pCMs_dplus2CTa	NoPrepr	SVD	15109	T200_RNCT_no2-NT4	O	Kept components	RNCT
Drug	Monoclonal_antibody	T200_RNCT_no2	Cell_line.NT4	Plate.99	DVL3	0.9	6.60032846490733e-05	pearson	1	Ttest_pvalue	Coefficient_of_eigenassay	SVD_pCMs_dplus2CTa	NoPrepr	SVD	13711	T200_RNCT_no2-NT4	O	Kept components	RNCT
Drug	Monoclonal_antibody	T200_RNCT_no2	Cell_line.NT4	Plate.99	DXO	0.9	-0.000255621730278546	pearson	1	Ttest_pvalue	Coefficient_of_eigenassay	SVD_pCMs_dplus2CTa	NoPrepr	SVD	9862	T200_RNCT_no2-NT4	O	Kept components	RNCT
Drug	Monoclonal_antibody	T200_RNCT_no2	Cell_line.NT4	Plate.99	DYDC2	0.9	9.35708204901608e-05	pearson	1	Ttest_pvalue	Coefficient_of_eigenassay	SVD_pCMs_dplus2CTa	NoPrepr	SVD	13101	T200_RNCT_no2-NT4	O	Kept components	RNCT
Drug	Monoclonal_antibody	T200_RNCT_no2	Cell_line.NT4	Plate.99	DYM	0.9	0.000150544828106469	pearson	1	Ttest_pvalue	Coefficient_of_eigenassay	SVD_pCMs_dplus2CTa	NoPrepr	SVD	11906	T200_RNCT_no2-NT4	O	Kept components	RNCT
Drug	Monoclonal_antibody	T200_RNCT_no2	Cell_line.NT4	Plate.99	DYNC1H1	0.9	3.56432455660077e-05	pearson	1	Ttest_pvalue	Coefficient_of_eigenassay	SVD_pCMs_dplus2CTa	NoPrepr	SVD	14410	T200_RNCT_no2-NT4	O	Kept components	RNCT
Drug	Monoclonal_antibody	T200_RNCT_no2	Cell_line.NT4	Plate.99	DYNC1I1	0.9	-0.000861469246887873	pearson	1	Ttest_pvalue	Coefficient_of_eigenassay	SVD_pCMs_dplus2CTa	NoPrepr	SVD	2980	T200_RNCT_no2-NT4	O	Kept components	RNCT
Drug	Monoclonal_antibody	T200_RNCT_no2	Cell_line.NT4	Plate.99	DYNC1I2	0.9	8.12501390897096e-05	pearson	1	Ttest_pvalue	Coefficient_of_eigenassay	SVD_pCMs_dplus2CTa	NoPrepr	SVD	13364	T200_RNCT_no2-NT4	O	Kept components	RNCT
Drug	Monoclonal_antibody	T200_RNCT_no2	Cell_line.NT4	Plate.99	DYNC1LI1	0.9	4.1323414814768e-05	pearson	1	Ttest_pvalue	Coefficient_of_eigenassay	SVD_pCMs_dplus2CTa	NoPrepr	SVD	14295	T200_RNCT_no2-NT4	O	Kept components	RNCT
Drug	Monoclonal_antibody	T200_RNCT_no2	Cell_line.NT4	Plate.99	DYNC1LI2	0.9	-0.00105014445048082	pearson	1	Ttest_pvalue	Coefficient_of_eigenassay	SVD_pCMs_dplus2CTa	NoPrepr	SVD	2094	T200_RNCT_no2-NT4	O	Kept components	RNCT
Drug	Monoclonal_antibody	T200_RNCT_no2	Cell_line.NT4	Plate.99	DYNC2H1	0.9	-0.00190821560734683	pearson	1	Ttest_pvalue	Coefficient_of_eigenassay	SVD_pCMs_dplus2CTa	NoPrepr	SVD	460	T200_RNCT_no2-NT4	O	Kept components	RNCT
Drug	Monoclonal_antibody	T200_RNCT_no2	Cell_line.NT4	Plate.99	DYNC2LI1	0.9	-0.000227272138684049	pearson	1	Ttest_pvalue	Coefficient_of_eigenassay	SVD_pCMs_dplus2CTa	NoPrepr	SVD	10399	T200_RNCT_no2-NT4	O	Kept components	RNCT
Drug	Monoclonal_antibody	T200_RNCT_no2	Cell_line.NT4	Plate.99	DYNLL1	0.9	-0.000491106409612043	pearson	1	Ttest_pvalue	Coefficient_of_eigenassay	SVD_pCMs_dplus2CTa	NoPrepr	SVD	6359	T200_RNCT_no2-NT4	O	Kept components	RNCT
Drug	Monoclonal_antibody	T200_RNCT_no2	Cell_line.NT4	Plate.99	DYNLL2	0.9	0.000685769537300346	pearson	1	Ttest_pvalue	Coefficient_of_eigenassay	SVD_pCMs_dplus2CTa	NoPrepr	SVD	4275	T200_RNCT_no2-NT4	O	Kept components	RNCT
Drug	Monoclonal_antibody	T200_RNCT_no2	Cell_line.NT4	Plate.99	DYNLRB1	0.9	0.000277946534267134	pearson	1	Ttest_pvalue	Coefficient_of_eigenassay	SVD_pCMs_dplus2CTa	NoPrepr	SVD	9451	T200_RNCT_no2-NT4	O	Kept components	RNCT
Drug	Monoclonal_antibody	T200_RNCT_no2	Cell_line.NT4	Plate.99	DYNLRB2	0.9	0.000643953263117479	pearson	1	Ttest_pvalue	Coefficient_of_eigenassay	SVD_pCMs_dplus2CTa	NoPrepr	SVD	4643	T200_RNCT_no2-NT4	O	Kept components	RNCT
Drug	Monoclonal_antibody	T200_RNCT_no2	Cell_line.NT4	Plate.99	DYNLT1	0.9	5.1395866516295e-05	pearson	1	Ttest_pvalue	Coefficient_of_eigenassay	SVD_pCMs_dplus2CTa	NoPrepr	SVD	14068	T200_RNCT_no2-NT4	O	Kept components	RNCT
Drug	Monoclonal_antibody	T200_RNCT_no2	Cell_line.NT4	Plate.99	DYNLT3	0.9	0.000127229232663181	pearson	1	Ttest_pvalue	Coefficient_of_eigenassay	SVD_pCMs_dplus2CTa	NoPrepr	SVD	12405	T200_RNCT_no2-NT4	O	Kept components	RNCT
Drug	Monoclonal_antibody	T200_RNCT_no2	Cell_line.NT4	Plate.99	DYRK1A	0.9	8.88534108375596e-05	pearson	1	Ttest_pvalue	Coefficient_of_eigenassay	SVD_pCMs_dplus2CTa	NoPrepr	SVD	13197	T200_RNCT_no2-NT4	O	Kept components	RNCT
Drug	Monoclonal_antibody	T200_RNCT_no2	Cell_line.NT4	Plate.99	DYRK1B	0.9	0.000569120627818992	pearson	1	Ttest_pvalue	Coefficient_of_eigenassay	SVD_pCMs_dplus2CTa	NoPrepr	SVD	5405	T200_RNCT_no2-NT4	O	Kept components	RNCT
Drug	Monoclonal_antibody	T200_RNCT_no2	Cell_line.NT4	Plate.99	DYRK2	0.9	-0.000221033085022436	pearson	1	Ttest_pvalue	Coefficient_of_eigenassay	SVD_pCMs_dplus2CTa	NoPrepr	SVD	10522	T200_RNCT_no2-NT4	O	Kept components	RNCT
Drug	Monoclonal_antibody	T200_RNCT_no2	Cell_line.NT4	Plate.99	DYRK3	0.9	-0.000412008414960107	pearson	1	Ttest_pvalue	Coefficient_of_eigenassay	SVD_pCMs_dplus2CTa	NoPrepr	SVD	7393	T200_RNCT_no2-NT4	O	Kept components	RNCT
Drug	Monoclonal_antibody	T200_RNCT_no2	Cell_line.NT4	Plate.99	DYRK4	0.9	-0.000847301851688504	pearson	1	Ttest_pvalue	Coefficient_of_eigenassay	SVD_pCMs_dplus2CTa	NoPrepr	SVD	3064	T200_RNCT_no2-NT4	O	Kept components	RNCT
Drug	Monoclonal_antibody	T200_RNCT_no2	Cell_line.NT4	Plate.99	DYSF	0.9	-0.000977360140242422	pearson	1	Ttest_pvalue	Coefficient_of_eigenassay	SVD_pCMs_dplus2CTa	NoPrepr	SVD	2386	T200_RNCT_no2-NT4	O	Kept components	RNCT
Drug	Monoclonal_antibody	T200_RNCT_no2	Cell_line.NT4	Plate.99	DZANK1	0.9	-0.000802394710410234	pearson	1	Ttest_pvalue	Coefficient_of_eigenassay	SVD_pCMs_dplus2CTa	NoPrepr	SVD	3351	T200_RNCT_no2-NT4	O	Kept components	RNCT
Drug	Monoclonal_antibody	T200_RNCT_no2	Cell_line.NT4	Plate.99	DZIP1	0.9	-0.000618346316287003	pearson	1	Ttest_pvalue	Coefficient_of_eigenassay	SVD_pCMs_dplus2CTa	NoPrepr	SVD	4890	T200_RNCT_no2-NT4	O	Kept components	RNCT
Drug	Monoclonal_antibody	T200_RNCT_no2	Cell_line.NT4	Plate.99	DZIP1L	0.9	0.000422698887996857	pearson	1	Ttest_pvalue	Coefficient_of_eigenassay	SVD_pCMs_dplus2CTa	NoPrepr	SVD	7237	T200_RNCT_no2-NT4	O	Kept components	RNCT
Drug	Monoclonal_antibody	T200_RNCT_no2	Cell_line.NT4	Plate.99	DZIP3	0.9	-0.000778182304337448	pearson	1	Ttest_pvalue	Coefficient_of_eigenassay	SVD_pCMs_dplus2CTa	NoPrepr	SVD	3533	T200_RNCT_no2-NT4	O	Kept components	RNCT
Drug	Monoclonal_antibody	T200_RNCT_no2	Cell_line.NT4	Plate.99	E2F1	0.9	0.00069957192424336	pearson	1	Ttest_pvalue	Coefficient_of_eigenassay	SVD_pCMs_dplus2CTa	NoPrepr	SVD	4162	T200_RNCT_no2-NT4	O	Kept components	RNCT
Drug	Monoclonal_antibody	T200_RNCT_no2	Cell_line.NT4	Plate.99	E2F2	0.9	0.000324497349508649	pearson	1	Ttest_pvalue	Coefficient_of_eigenassay	SVD_pCMs_dplus2CTa	NoPrepr	SVD	8686	T200_RNCT_no2-NT4	O	Kept components	RNCT
Drug	Monoclonal_antibody	T200_RNCT_no2	Cell_line.NT4	Plate.99	E2F3	0.9	0.000294427109998747	pearson	1	Ttest_pvalue	Coefficient_of_eigenassay	SVD_pCMs_dplus2CTa	NoPrepr	SVD	9177	T200_RNCT_no2-NT4	O	Kept components	RNCT
Drug	Monoclonal_antibody	T200_RNCT_no2	Cell_line.NT4	Plate.99	E2F4	0.9	-0.000523104125017337	pearson	1	Ttest_pvalue	Coefficient_of_eigenassay	SVD_pCMs_dplus2CTa	NoPrepr	SVD	5953	T200_RNCT_no2-NT4	O	Kept components	RNCT
Drug	Monoclonal_antibody	T200_RNCT_no2	Cell_line.NT4	Plate.99	E2F5	0.9	-0.00053897745650621	pearson	1	Ttest_pvalue	Coefficient_of_eigenassay	SVD_pCMs_dplus2CTa	NoPrepr	SVD	5758	T200_RNCT_no2-NT4	O	Kept components	RNCT
Drug	Monoclonal_antibody	T200_RNCT_no2	Cell_line.NT4	Plate.99	E2F6	0.9	0.000433741929223739	pearson	1	Ttest_pvalue	Coefficient_of_eigenassay	SVD_pCMs_dplus2CTa	NoPrepr	SVD	7087	T200_RNCT_no2-NT4	O	Kept components	RNCT
Drug	Monoclonal_antibody	T200_RNCT_no2	Cell_line.NT4	Plate.99	E2F7	0.9	9.02923030758642e-06	pearson	1	Ttest_pvalue	Coefficient_of_eigenassay	SVD_pCMs_dplus2CTa	NoPrepr	SVD	15062	T200_RNCT_no2-NT4	O	Kept components	RNCT
Drug	Monoclonal_antibody	T200_RNCT_no2	Cell_line.NT4	Plate.99	E2F8	0.9	-0.00135654701307363	pearson	1	Ttest_pvalue	Coefficient_of_eigenassay	SVD_pCMs_dplus2CTa	NoPrepr	SVD	1176	T200_RNCT_no2-NT4	O	Kept components	RNCT
Drug	Monoclonal_antibody	T200_RNCT_no2	Cell_line.NT4	Plate.99	E4F1	0.9	-0.000414036127304807	pearson	1	Ttest_pvalue	Coefficient_of_eigenassay	SVD_pCMs_dplus2CTa	NoPrepr	SVD	7366	T200_RNCT_no2-NT4	O	Kept components	RNCT
Drug	Monoclonal_antibody	T200_RNCT_no2	Cell_line.NT4	Plate.99	EAF1	0.9	-0.00131055292984677	pearson	1	Ttest_pvalue	Coefficient_of_eigenassay	SVD_pCMs_dplus2CTa	NoPrepr	SVD	1278	T200_RNCT_no2-NT4	O	Kept components	RNCT
Drug	Monoclonal_antibody	T200_RNCT_no2	Cell_line.NT4	Plate.99	EAF2	0.9	-0.000196422353536122	pearson	1	Ttest_pvalue	Coefficient_of_eigenassay	SVD_pCMs_dplus2CTa	NoPrepr	SVD	10977	T200_RNCT_no2-NT4	O	Kept components	RNCT
Drug	Monoclonal_antibody	T200_RNCT_no2	Cell_line.NT4	Plate.99	EAPP	0.9	0.000814704268452429	pearson	1	Ttest_pvalue	Coefficient_of_eigenassay	SVD_pCMs_dplus2CTa	NoPrepr	SVD	3273	T200_RNCT_no2-NT4	O	Kept components	RNCT
Drug	Monoclonal_antibody	T200_RNCT_no2	Cell_line.NT4	Plate.99	EARS2	0.9	0.00012900194040149	pearson	1	Ttest_pvalue	Coefficient_of_eigenassay	SVD_pCMs_dplus2CTa	NoPrepr	SVD	12373	T200_RNCT_no2-NT4	O	Kept components	RNCT
Drug	Monoclonal_antibody	T200_RNCT_no2	Cell_line.NT4	Plate.99	EBAG9	0.9	-0.000552325225157474	pearson	1	Ttest_pvalue	Coefficient_of_eigenassay	SVD_pCMs_dplus2CTa	NoPrepr	SVD	5611	T200_RNCT_no2-NT4	O	Kept components	RNCT
Drug	Monoclonal_antibody	T200_RNCT_no2	Cell_line.NT4	Plate.99	EBF1	0.9	-0.0011277216424173	pearson	1	Ttest_pvalue	Coefficient_of_eigenassay	SVD_pCMs_dplus2CTa	NoPrepr	SVD	1789	T200_RNCT_no2-NT4	O	Kept components	RNCT
Drug	Monoclonal_antibody	T200_RNCT_no2	Cell_line.NT4	Plate.99	EBF2	0.9	-0.000177842395699912	pearson	1	Ttest_pvalue	Coefficient_of_eigenassay	SVD_pCMs_dplus2CTa	NoPrepr	SVD	11356	T200_RNCT_no2-NT4	O	Kept components	RNCT
Drug	Monoclonal_antibody	T200_RNCT_no2	Cell_line.NT4	Plate.99	EBF3	0.9	0.000288607763562228	pearson	1	Ttest_pvalue	Coefficient_of_eigenassay	SVD_pCMs_dplus2CTa	NoPrepr	SVD	9282	T200_RNCT_no2-NT4	O	Kept components	RNCT
Drug	Monoclonal_antibody	T200_RNCT_no2	Cell_line.NT4	Plate.99	EBF4	0.9	0.000213093368011087	pearson	1	Ttest_pvalue	Coefficient_of_eigenassay	SVD_pCMs_dplus2CTa	NoPrepr	SVD	10670	T200_RNCT_no2-NT4	O	Kept components	RNCT
Drug	Monoclonal_antibody	T200_RNCT_no2	Cell_line.NT4	Plate.99	EBLN2	0.9	-5.42220601767823e-05	pearson	1	Ttest_pvalue	Coefficient_of_eigenassay	SVD_pCMs_dplus2CTa	NoPrepr	SVD	14001	T200_RNCT_no2-NT4	O	Kept components	RNCT
Drug	Monoclonal_antibody	T200_RNCT_no2	Cell_line.NT4	Plate.99	EBNA1BP2	0.9	-6.16892905339359e-05	pearson	1	Ttest_pvalue	Coefficient_of_eigenassay	SVD_pCMs_dplus2CTa	NoPrepr	SVD	13798	T200_RNCT_no2-NT4	O	Kept components	RNCT
Drug	Monoclonal_antibody	T200_RNCT_no2	Cell_line.NT4	Plate.99	EBP	0.9	3.02277632609261e-05	pearson	1	Ttest_pvalue	Coefficient_of_eigenassay	SVD_pCMs_dplus2CTa	NoPrepr	SVD	14535	T200_RNCT_no2-NT4	O	Kept components	RNCT
Drug	Monoclonal_antibody	T200_RNCT_no2	Cell_line.NT4	Plate.99	EBPL	0.9	-0.000358366195125751	pearson	1	Ttest_pvalue	Coefficient_of_eigenassay	SVD_pCMs_dplus2CTa	NoPrepr	SVD	8165	T200_RNCT_no2-NT4	O	Kept components	RNCT
Drug	Monoclonal_antibody	T200_RNCT_no2	Cell_line.NT4	Plate.99	ECD	0.9	0.000404871539755821	pearson	1	Ttest_pvalue	Coefficient_of_eigenassay	SVD_pCMs_dplus2CTa	NoPrepr	SVD	7487	T200_RNCT_no2-NT4	O	Kept components	RNCT
Drug	Monoclonal_antibody	T200_RNCT_no2	Cell_line.NT4	Plate.99	ECE1	0.9	-0.000207692692261353	pearson	1	Ttest_pvalue	Coefficient_of_eigenassay	SVD_pCMs_dplus2CTa	NoPrepr	SVD	10777	T200_RNCT_no2-NT4	O	Kept components	RNCT
Drug	Monoclonal_antibody	T200_RNCT_no2	Cell_line.NT4	Plate.99	ECE2	0.9	0.00122003506811251	pearson	1	Ttest_pvalue	Coefficient_of_eigenassay	SVD_pCMs_dplus2CTa	NoPrepr	SVD	1492	T200_RNCT_no2-NT4	O	Kept components	RNCT
Drug	Monoclonal_antibody	T200_RNCT_no2	Cell_line.NT4	Plate.99	ECEL1	0.9	-0.00136765925928375	pearson	1	Ttest_pvalue	Coefficient_of_eigenassay	SVD_pCMs_dplus2CTa	NoPrepr	SVD	1150	T200_RNCT_no2-NT4	O	Kept components	RNCT
Drug	Monoclonal_antibody	T200_RNCT_no2	Cell_line.NT4	Plate.99	ECH1	0.9	0.000206142229594577	pearson	1	Ttest_pvalue	Coefficient_of_eigenassay	SVD_pCMs_dplus2CTa	NoPrepr	SVD	10810	T200_RNCT_no2-NT4	O	Kept components	RNCT
Drug	Monoclonal_antibody	T200_RNCT_no2	Cell_line.NT4	Plate.99	ECHDC1	0.9	-0.000542906734153406	pearson	1	Ttest_pvalue	Coefficient_of_eigenassay	SVD_pCMs_dplus2CTa	NoPrepr	SVD	5712	T200_RNCT_no2-NT4	O	Kept components	RNCT
Drug	Monoclonal_antibody	T200_RNCT_no2	Cell_line.NT4	Plate.99	ECHDC2	0.9	0.000652308241772939	pearson	1	Ttest_pvalue	Coefficient_of_eigenassay	SVD_pCMs_dplus2CTa	NoPrepr	SVD	4561	T200_RNCT_no2-NT4	O	Kept components	RNCT
Drug	Monoclonal_antibody	T200_RNCT_no2	Cell_line.NT4	Plate.99	ECHDC3	0.9	0.00100754835702208	pearson	1	Ttest_pvalue	Coefficient_of_eigenassay	SVD_pCMs_dplus2CTa	NoPrepr	SVD	2263	T200_RNCT_no2-NT4	O	Kept components	RNCT
Drug	Monoclonal_antibody	T200_RNCT_no2	Cell_line.NT4	Plate.99	ECHS1	0.9	3.52962633912342e-06	pearson	1	Ttest_pvalue	Coefficient_of_eigenassay	SVD_pCMs_dplus2CTa	NoPrepr	SVD	15205	T200_RNCT_no2-NT4	O	Kept components	RNCT
Drug	Monoclonal_antibody	T200_RNCT_no2	Cell_line.NT4	Plate.99	ECI1	0.9	0.000671375033811363	pearson	1	Ttest_pvalue	Coefficient_of_eigenassay	SVD_pCMs_dplus2CTa	NoPrepr	SVD	4402	T200_RNCT_no2-NT4	O	Kept components	RNCT
Drug	Monoclonal_antibody	T200_RNCT_no2	Cell_line.NT4	Plate.99	ECI2	0.9	-0.00019351713582011	pearson	1	Ttest_pvalue	Coefficient_of_eigenassay	SVD_pCMs_dplus2CTa	NoPrepr	SVD	11035	T200_RNCT_no2-NT4	O	Kept components	RNCT
Drug	Monoclonal_antibody	T200_RNCT_no2	Cell_line.NT4	Plate.99	ECM1	0.9	0.000499997987131858	pearson	1	Ttest_pvalue	Coefficient_of_eigenassay	SVD_pCMs_dplus2CTa	NoPrepr	SVD	6256	T200_RNCT_no2-NT4	O	Kept components	RNCT
Drug	Monoclonal_antibody	T200_RNCT_no2	Cell_line.NT4	Plate.99	ECM2	0.9	-0.00157389562872353	pearson	1	Ttest_pvalue	Coefficient_of_eigenassay	SVD_pCMs_dplus2CTa	NoPrepr	SVD	797	T200_RNCT_no2-NT4	O	Kept components	RNCT
Drug	Monoclonal_antibody	T200_RNCT_no2	Cell_line.NT4	Plate.99	ECPAS	0.9	3.25216921137872e-05	pearson	1	Ttest_pvalue	Coefficient_of_eigenassay	SVD_pCMs_dplus2CTa	NoPrepr	SVD	14480	T200_RNCT_no2-NT4	O	Kept components	RNCT
Drug	Monoclonal_antibody	T200_RNCT_no2	Cell_line.NT4	Plate.99	ECSCR	0.9	-0.000690026136593016	pearson	1	Ttest_pvalue	Coefficient_of_eigenassay	SVD_pCMs_dplus2CTa	NoPrepr	SVD	4238	T200_RNCT_no2-NT4	O	Kept components	RNCT
Drug	Monoclonal_antibody	T200_RNCT_no2	Cell_line.NT4	Plate.99	ECSIT	0.9	-0.000481444040842901	pearson	1	Ttest_pvalue	Coefficient_of_eigenassay	SVD_pCMs_dplus2CTa	NoPrepr	SVD	6467	T200_RNCT_no2-NT4	O	Kept components	RNCT
Drug	Monoclonal_antibody	T200_RNCT_no2	Cell_line.NT4	Plate.99	ECT2	0.9	-0.00101201271306798	pearson	1	Ttest_pvalue	Coefficient_of_eigenassay	SVD_pCMs_dplus2CTa	NoPrepr	SVD	2241	T200_RNCT_no2-NT4	O	Kept components	RNCT
Drug	Monoclonal_antibody	T200_RNCT_no2	Cell_line.NT4	Plate.99	ECT2L	0.9	-0.00180376547225683	pearson	1	Ttest_pvalue	Coefficient_of_eigenassay	SVD_pCMs_dplus2CTa	NoPrepr	SVD	544	T200_RNCT_no2-NT4	O	Kept components	RNCT
Drug	Monoclonal_antibody	T200_RNCT_no2	Cell_line.NT4	Plate.99	EDA	0.9	0.000562003669288701	pearson	1	Ttest_pvalue	Coefficient_of_eigenassay	SVD_pCMs_dplus2CTa	NoPrepr	SVD	5486	T200_RNCT_no2-NT4	O	Kept components	RNCT
Drug	Monoclonal_antibody	T200_RNCT_no2	Cell_line.NT4	Plate.99	EDA2R	0.9	-0.00162168949341079	pearson	1	Ttest_pvalue	Coefficient_of_eigenassay	SVD_pCMs_dplus2CTa	NoPrepr	SVD	729	T200_RNCT_no2-NT4	O	Kept components	RNCT
Drug	Monoclonal_antibody	T200_RNCT_no2	Cell_line.NT4	Plate.99	EDAR	0.9	0.000156086754310291	pearson	1	Ttest_pvalue	Coefficient_of_eigenassay	SVD_pCMs_dplus2CTa	NoPrepr	SVD	11790	T200_RNCT_no2-NT4	O	Kept components	RNCT
Drug	Monoclonal_antibody	T200_RNCT_no2	Cell_line.NT4	Plate.99	EDARADD	0.9	-0.000537728708959663	pearson	1	Ttest_pvalue	Coefficient_of_eigenassay	SVD_pCMs_dplus2CTa	NoPrepr	SVD	5770	T200_RNCT_no2-NT4	O	Kept components	RNCT
Drug	Monoclonal_antibody	T200_RNCT_no2	Cell_line.NT4	Plate.99	EDC3	0.9	-0.000211462467781235	pearson	1	Ttest_pvalue	Coefficient_of_eigenassay	SVD_pCMs_dplus2CTa	NoPrepr	SVD	10702	T200_RNCT_no2-NT4	O	Kept components	RNCT
Drug	Monoclonal_antibody	T200_RNCT_no2	Cell_line.NT4	Plate.99	EDC4	0.9	-0.000367620664352468	pearson	1	Ttest_pvalue	Coefficient_of_eigenassay	SVD_pCMs_dplus2CTa	NoPrepr	SVD	8042	T200_RNCT_no2-NT4	O	Kept components	RNCT
Drug	Monoclonal_antibody	T200_RNCT_no2	Cell_line.NT4	Plate.99	EDDM3A	0.9	1.2128097774782e-05	pearson	1	Ttest_pvalue	Coefficient_of_eigenassay	SVD_pCMs_dplus2CTa	NoPrepr	SVD	14996	T200_RNCT_no2-NT4	O	Kept components	RNCT
Drug	Monoclonal_antibody	T200_RNCT_no2	Cell_line.NT4	Plate.99	EDDM3B	0.9	-4.28601298601991e-05	pearson	1	Ttest_pvalue	Coefficient_of_eigenassay	SVD_pCMs_dplus2CTa	NoPrepr	SVD	14262	T200_RNCT_no2-NT4	O	Kept components	RNCT
Drug	Monoclonal_antibody	T200_RNCT_no2	Cell_line.NT4	Plate.99	EDEM1	0.9	-0.000714282179292279	pearson	1	Ttest_pvalue	Coefficient_of_eigenassay	SVD_pCMs_dplus2CTa	NoPrepr	SVD	4035	T200_RNCT_no2-NT4	O	Kept components	RNCT
Drug	Monoclonal_antibody	T200_RNCT_no2	Cell_line.NT4	Plate.99	EDEM2	0.9	0.000564262490280926	pearson	1	Ttest_pvalue	Coefficient_of_eigenassay	SVD_pCMs_dplus2CTa	NoPrepr	SVD	5456	T200_RNCT_no2-NT4	O	Kept components	RNCT
Drug	Monoclonal_antibody	T200_RNCT_no2	Cell_line.NT4	Plate.99	EDEM3	0.9	-0.00074103520626252	pearson	1	Ttest_pvalue	Coefficient_of_eigenassay	SVD_pCMs_dplus2CTa	NoPrepr	SVD	3827	T200_RNCT_no2-NT4	O	Kept components	RNCT
Drug	Monoclonal_antibody	T200_RNCT_no2	Cell_line.NT4	Plate.99	EDF1	0.9	-0.000350822434248451	pearson	1	Ttest_pvalue	Coefficient_of_eigenassay	SVD_pCMs_dplus2CTa	NoPrepr	SVD	8274	T200_RNCT_no2-NT4	O	Kept components	RNCT
Drug	Monoclonal_antibody	T200_RNCT_no2	Cell_line.NT4	Plate.99	EDIL3	0.9	0.00127799735798507	pearson	1	Ttest_pvalue	Coefficient_of_eigenassay	SVD_pCMs_dplus2CTa	NoPrepr	SVD	1348	T200_RNCT_no2-NT4	O	Kept components	RNCT
Drug	Monoclonal_antibody	T200_RNCT_no2	Cell_line.NT4	Plate.99	EDN1	0.9	-0.00143370359445469	pearson	1	Ttest_pvalue	Coefficient_of_eigenassay	SVD_pCMs_dplus2CTa	NoPrepr	SVD	1018	T200_RNCT_no2-NT4	O	Kept components	RNCT
Drug	Monoclonal_antibody	T200_RNCT_no2	Cell_line.NT4	Plate.99	EDN2	0.9	0.00111694877492073	pearson	1	Ttest_pvalue	Coefficient_of_eigenassay	SVD_pCMs_dplus2CTa	NoPrepr	SVD	1835	T200_RNCT_no2-NT4	O	Kept components	RNCT
Drug	Monoclonal_antibody	T200_RNCT_no2	Cell_line.NT4	Plate.99	EDN3	0.9	0.000315272733570302	pearson	1	Ttest_pvalue	Coefficient_of_eigenassay	SVD_pCMs_dplus2CTa	NoPrepr	SVD	8838	T200_RNCT_no2-NT4	O	Kept components	RNCT
Drug	Monoclonal_antibody	T200_RNCT_no2	Cell_line.NT4	Plate.99	EDNRA	0.9	0.000321389553391372	pearson	1	Ttest_pvalue	Coefficient_of_eigenassay	SVD_pCMs_dplus2CTa	NoPrepr	SVD	8725	T200_RNCT_no2-NT4	O	Kept components	RNCT
Drug	Monoclonal_antibody	T200_RNCT_no2	Cell_line.NT4	Plate.99	EDNRB	0.9	0.00292005328832552	pearson	1	Ttest_pvalue	Coefficient_of_eigenassay	SVD_pCMs_dplus2CTa	NoPrepr	SVD	115	T200_RNCT_no2-NT4	O	Kept components	RNCT
Drug	Monoclonal_antibody	T200_RNCT_no2	Cell_line.NT4	Plate.99	EDRF1	0.9	-9.4679480156314e-05	pearson	1	Ttest_pvalue	Coefficient_of_eigenassay	SVD_pCMs_dplus2CTa	NoPrepr	SVD	13081	T200_RNCT_no2-NT4	O	Kept components	RNCT
Drug	Monoclonal_antibody	T200_RNCT_no2	Cell_line.NT4	Plate.99	EEA1	0.9	0.00102075664971581	pearson	1	Ttest_pvalue	Coefficient_of_eigenassay	SVD_pCMs_dplus2CTa	NoPrepr	SVD	2195	T200_RNCT_no2-NT4	O	Kept components	RNCT
Drug	Monoclonal_antibody	T200_RNCT_no2	Cell_line.NT4	Plate.99	EED	0.9	-0.000646881211685917	pearson	1	Ttest_pvalue	Coefficient_of_eigenassay	SVD_pCMs_dplus2CTa	NoPrepr	SVD	4622	T200_RNCT_no2-NT4	O	Kept components	RNCT
Drug	Monoclonal_antibody	T200_RNCT_no2	Cell_line.NT4	Plate.99	EEF1A1	0.9	0.000579876941945646	pearson	1	Ttest_pvalue	Coefficient_of_eigenassay	SVD_pCMs_dplus2CTa	NoPrepr	SVD	5290	T200_RNCT_no2-NT4	O	Kept components	RNCT
Drug	Monoclonal_antibody	T200_RNCT_no2	Cell_line.NT4	Plate.99	EEF1A2	0.9	-0.000139875662974678	pearson	1	Ttest_pvalue	Coefficient_of_eigenassay	SVD_pCMs_dplus2CTa	NoPrepr	SVD	12118	T200_RNCT_no2-NT4	O	Kept components	RNCT
Drug	Monoclonal_antibody	T200_RNCT_no2	Cell_line.NT4	Plate.99	EEF1AKMT1	0.9	0.000637430838610858	pearson	1	Ttest_pvalue	Coefficient_of_eigenassay	SVD_pCMs_dplus2CTa	NoPrepr	SVD	4691	T200_RNCT_no2-NT4	O	Kept components	RNCT
Drug	Monoclonal_antibody	T200_RNCT_no2	Cell_line.NT4	Plate.99	EEF1AKMT2	0.9	0.00055196820311871	pearson	1	Ttest_pvalue	Coefficient_of_eigenassay	SVD_pCMs_dplus2CTa	NoPrepr	SVD	5615	T200_RNCT_no2-NT4	O	Kept components	RNCT
Drug	Monoclonal_antibody	T200_RNCT_no2	Cell_line.NT4	Plate.99	EEF1AKMT3	0.9	-0.000246798493827945	pearson	1	Ttest_pvalue	Coefficient_of_eigenassay	SVD_pCMs_dplus2CTa	NoPrepr	SVD	10025	T200_RNCT_no2-NT4	O	Kept components	RNCT
Drug	Monoclonal_antibody	T200_RNCT_no2	Cell_line.NT4	Plate.99	EEF1B2	0.9	0.000834117696886402	pearson	1	Ttest_pvalue	Coefficient_of_eigenassay	SVD_pCMs_dplus2CTa	NoPrepr	SVD	3149	T200_RNCT_no2-NT4	O	Kept components	RNCT
Drug	Monoclonal_antibody	T200_RNCT_no2	Cell_line.NT4	Plate.99	EEF1E1	0.9	-0.000363786320419174	pearson	1	Ttest_pvalue	Coefficient_of_eigenassay	SVD_pCMs_dplus2CTa	NoPrepr	SVD	8097	T200_RNCT_no2-NT4	O	Kept components	RNCT
Drug	Monoclonal_antibody	T200_RNCT_no2	Cell_line.NT4	Plate.99	EEF1G	0.9	0.000443870295977703	pearson	1	Ttest_pvalue	Coefficient_of_eigenassay	SVD_pCMs_dplus2CTa	NoPrepr	SVD	6928	T200_RNCT_no2-NT4	O	Kept components	RNCT
Drug	Monoclonal_antibody	T200_RNCT_no2	Cell_line.NT4	Plate.99	EEF2	0.9	0.000367441132375855	pearson	1	Ttest_pvalue	Coefficient_of_eigenassay	SVD_pCMs_dplus2CTa	NoPrepr	SVD	8046	T200_RNCT_no2-NT4	O	Kept components	RNCT
Drug	Monoclonal_antibody	T200_RNCT_no2	Cell_line.NT4	Plate.99	EEF2K	0.9	0.000590776447154642	pearson	1	Ttest_pvalue	Coefficient_of_eigenassay	SVD_pCMs_dplus2CTa	NoPrepr	SVD	5169	T200_RNCT_no2-NT4	O	Kept components	RNCT
Drug	Monoclonal_antibody	T200_RNCT_no2	Cell_line.NT4	Plate.99	EEF2KMT	0.9	9.55567981338043e-05	pearson	1	Ttest_pvalue	Coefficient_of_eigenassay	SVD_pCMs_dplus2CTa	NoPrepr	SVD	13064	T200_RNCT_no2-NT4	O	Kept components	RNCT
Drug	Monoclonal_antibody	T200_RNCT_no2	Cell_line.NT4	Plate.99	EEFSEC	0.9	-8.23276637208997e-05	pearson	1	Ttest_pvalue	Coefficient_of_eigenassay	SVD_pCMs_dplus2CTa	NoPrepr	SVD	13330	T200_RNCT_no2-NT4	O	Kept components	RNCT
Drug	Monoclonal_antibody	T200_RNCT_no2	Cell_line.NT4	Plate.99	EEPD1	0.9	-0.000187904029647045	pearson	1	Ttest_pvalue	Coefficient_of_eigenassay	SVD_pCMs_dplus2CTa	NoPrepr	SVD	11145	T200_RNCT_no2-NT4	O	Kept components	RNCT
Drug	Monoclonal_antibody	T200_RNCT_no2	Cell_line.NT4	Plate.99	EFCAB1	0.9	-0.000343923695725269	pearson	1	Ttest_pvalue	Coefficient_of_eigenassay	SVD_pCMs_dplus2CTa	NoPrepr	SVD	8393	T200_RNCT_no2-NT4	O	Kept components	RNCT
Drug	Monoclonal_antibody	T200_RNCT_no2	Cell_line.NT4	Plate.99	EFCAB11	0.9	0.000553546891919684	pearson	1	Ttest_pvalue	Coefficient_of_eigenassay	SVD_pCMs_dplus2CTa	NoPrepr	SVD	5593	T200_RNCT_no2-NT4	O	Kept components	RNCT
Drug	Monoclonal_antibody	T200_RNCT_no2	Cell_line.NT4	Plate.99	EFCAB12	0.9	0.000808263029671103	pearson	1	Ttest_pvalue	Coefficient_of_eigenassay	SVD_pCMs_dplus2CTa	NoPrepr	SVD	3314	T200_RNCT_no2-NT4	O	Kept components	RNCT
Drug	Monoclonal_antibody	T200_RNCT_no2	Cell_line.NT4	Plate.99	EFCAB13	0.9	-0.000937604425189099	pearson	1	Ttest_pvalue	Coefficient_of_eigenassay	SVD_pCMs_dplus2CTa	NoPrepr	SVD	2568	T200_RNCT_no2-NT4	O	Kept components	RNCT
Drug	Monoclonal_antibody	T200_RNCT_no2	Cell_line.NT4	Plate.99	EFCAB14	0.9	0.00100729241346836	pearson	1	Ttest_pvalue	Coefficient_of_eigenassay	SVD_pCMs_dplus2CTa	NoPrepr	SVD	2265	T200_RNCT_no2-NT4	O	Kept components	RNCT
Drug	Monoclonal_antibody	T200_RNCT_no2	Cell_line.NT4	Plate.99	EFCAB2	0.9	-0.000768140626234961	pearson	1	Ttest_pvalue	Coefficient_of_eigenassay	SVD_pCMs_dplus2CTa	NoPrepr	SVD	3610	T200_RNCT_no2-NT4	O	Kept components	RNCT
Drug	Monoclonal_antibody	T200_RNCT_no2	Cell_line.NT4	Plate.99	EFCAB5	0.9	-0.00101499019615018	pearson	1	Ttest_pvalue	Coefficient_of_eigenassay	SVD_pCMs_dplus2CTa	NoPrepr	SVD	2219	T200_RNCT_no2-NT4	O	Kept components	RNCT
Drug	Monoclonal_antibody	T200_RNCT_no2	Cell_line.NT4	Plate.99	EFCAB6	0.9	-0.00019516318520654	pearson	1	Ttest_pvalue	Coefficient_of_eigenassay	SVD_pCMs_dplus2CTa	NoPrepr	SVD	11006	T200_RNCT_no2-NT4	O	Kept components	RNCT
Drug	Monoclonal_antibody	T200_RNCT_no2	Cell_line.NT4	Plate.99	EFCAB7	0.9	0.000667458584213607	pearson	1	Ttest_pvalue	Coefficient_of_eigenassay	SVD_pCMs_dplus2CTa	NoPrepr	SVD	4425	T200_RNCT_no2-NT4	O	Kept components	RNCT
Drug	Monoclonal_antibody	T200_RNCT_no2	Cell_line.NT4	Plate.99	EFCAB8	0.9	0.000578407982437659	pearson	1	Ttest_pvalue	Coefficient_of_eigenassay	SVD_pCMs_dplus2CTa	NoPrepr	SVD	5304	T200_RNCT_no2-NT4	O	Kept components	RNCT
Drug	Monoclonal_antibody	T200_RNCT_no2	Cell_line.NT4	Plate.99	EFCC1	0.9	0.000748726220506551	pearson	1	Ttest_pvalue	Coefficient_of_eigenassay	SVD_pCMs_dplus2CTa	NoPrepr	SVD	3755	T200_RNCT_no2-NT4	O	Kept components	RNCT
Drug	Monoclonal_antibody	T200_RNCT_no2	Cell_line.NT4	Plate.99	EFEMP1	0.9	0.000866373339823479	pearson	1	Ttest_pvalue	Coefficient_of_eigenassay	SVD_pCMs_dplus2CTa	NoPrepr	SVD	2948	T200_RNCT_no2-NT4	O	Kept components	RNCT
Drug	Monoclonal_antibody	T200_RNCT_no2	Cell_line.NT4	Plate.99	EFEMP2	0.9	-1.33683043773679e-05	pearson	1	Ttest_pvalue	Coefficient_of_eigenassay	SVD_pCMs_dplus2CTa	NoPrepr	SVD	14965	T200_RNCT_no2-NT4	O	Kept components	RNCT
Drug	Monoclonal_antibody	T200_RNCT_no2	Cell_line.NT4	Plate.99	EFHB	0.9	-0.00010320809332054	pearson	1	Ttest_pvalue	Coefficient_of_eigenassay	SVD_pCMs_dplus2CTa	NoPrepr	SVD	12903	T200_RNCT_no2-NT4	O	Kept components	RNCT
Drug	Monoclonal_antibody	T200_RNCT_no2	Cell_line.NT4	Plate.99	EFHC1	0.9	-5.97048267364693e-05	pearson	1	Ttest_pvalue	Coefficient_of_eigenassay	SVD_pCMs_dplus2CTa	NoPrepr	SVD	13855	T200_RNCT_no2-NT4	O	Kept components	RNCT
Drug	Monoclonal_antibody	T200_RNCT_no2	Cell_line.NT4	Plate.99	EFHC2	0.9	-0.000368188037305335	pearson	1	Ttest_pvalue	Coefficient_of_eigenassay	SVD_pCMs_dplus2CTa	NoPrepr	SVD	8036	T200_RNCT_no2-NT4	O	Kept components	RNCT
Drug	Monoclonal_antibody	T200_RNCT_no2	Cell_line.NT4	Plate.99	EFHD1	0.9	-0.000680909685902508	pearson	1	Ttest_pvalue	Coefficient_of_eigenassay	SVD_pCMs_dplus2CTa	NoPrepr	SVD	4310	T200_RNCT_no2-NT4	O	Kept components	RNCT
Drug	Monoclonal_antibody	T200_RNCT_no2	Cell_line.NT4	Plate.99	EFHD2	0.9	0.000747967993472519	pearson	1	Ttest_pvalue	Coefficient_of_eigenassay	SVD_pCMs_dplus2CTa	NoPrepr	SVD	3761	T200_RNCT_no2-NT4	O	Kept components	RNCT
Drug	Monoclonal_antibody	T200_RNCT_no2	Cell_line.NT4	Plate.99	EFL1	0.9	-8.40324896449372e-05	pearson	1	Ttest_pvalue	Coefficient_of_eigenassay	SVD_pCMs_dplus2CTa	NoPrepr	SVD	13300	T200_RNCT_no2-NT4	O	Kept components	RNCT
Drug	Monoclonal_antibody	T200_RNCT_no2	Cell_line.NT4	Plate.99	EFNA1	0.9	0.000192891967205684	pearson	1	Ttest_pvalue	Coefficient_of_eigenassay	SVD_pCMs_dplus2CTa	NoPrepr	SVD	11047	T200_RNCT_no2-NT4	O	Kept components	RNCT
Drug	Monoclonal_antibody	T200_RNCT_no2	Cell_line.NT4	Plate.99	EFNA2	0.9	-0.00145696347641313	pearson	1	Ttest_pvalue	Coefficient_of_eigenassay	SVD_pCMs_dplus2CTa	NoPrepr	SVD	982	T200_RNCT_no2-NT4	O	Kept components	RNCT
Drug	Monoclonal_antibody	T200_RNCT_no2	Cell_line.NT4	Plate.99	EFNA3	0.9	0.000615843760217299	pearson	1	Ttest_pvalue	Coefficient_of_eigenassay	SVD_pCMs_dplus2CTa	NoPrepr	SVD	4918	T200_RNCT_no2-NT4	O	Kept components	RNCT
Drug	Monoclonal_antibody	T200_RNCT_no2	Cell_line.NT4	Plate.99	EFNA4	0.9	-0.000639020506809571	pearson	1	Ttest_pvalue	Coefficient_of_eigenassay	SVD_pCMs_dplus2CTa	NoPrepr	SVD	4683	T200_RNCT_no2-NT4	O	Kept components	RNCT
Drug	Monoclonal_antibody	T200_RNCT_no2	Cell_line.NT4	Plate.99	EFNA5	0.9	0.000520868788878265	pearson	1	Ttest_pvalue	Coefficient_of_eigenassay	SVD_pCMs_dplus2CTa	NoPrepr	SVD	5984	T200_RNCT_no2-NT4	O	Kept components	RNCT
Drug	Monoclonal_antibody	T200_RNCT_no2	Cell_line.NT4	Plate.99	EFNB1	0.9	-0.000819706495228971	pearson	1	Ttest_pvalue	Coefficient_of_eigenassay	SVD_pCMs_dplus2CTa	NoPrepr	SVD	3240	T200_RNCT_no2-NT4	O	Kept components	RNCT
Drug	Monoclonal_antibody	T200_RNCT_no2	Cell_line.NT4	Plate.99	EFNB2	0.9	0.000379937087184759	pearson	1	Ttest_pvalue	Coefficient_of_eigenassay	SVD_pCMs_dplus2CTa	NoPrepr	SVD	7860	T200_RNCT_no2-NT4	O	Kept components	RNCT
Drug	Monoclonal_antibody	T200_RNCT_no2	Cell_line.NT4	Plate.99	EFNB3	0.9	-0.000546669616857435	pearson	1	Ttest_pvalue	Coefficient_of_eigenassay	SVD_pCMs_dplus2CTa	NoPrepr	SVD	5670	T200_RNCT_no2-NT4	O	Kept components	RNCT
Drug	Monoclonal_antibody	T200_RNCT_no2	Cell_line.NT4	Plate.99	EFR3A	0.9	2.14871349549169e-05	pearson	1	Ttest_pvalue	Coefficient_of_eigenassay	SVD_pCMs_dplus2CTa	NoPrepr	SVD	14760	T200_RNCT_no2-NT4	O	Kept components	RNCT
Drug	Monoclonal_antibody	T200_RNCT_no2	Cell_line.NT4	Plate.99	EFR3B	0.9	0.00030759395739488	pearson	1	Ttest_pvalue	Coefficient_of_eigenassay	SVD_pCMs_dplus2CTa	NoPrepr	SVD	8956	T200_RNCT_no2-NT4	O	Kept components	RNCT
Drug	Monoclonal_antibody	T200_RNCT_no2	Cell_line.NT4	Plate.99	EFS	0.9	-0.00167576423545658	pearson	1	Ttest_pvalue	Coefficient_of_eigenassay	SVD_pCMs_dplus2CTa	NoPrepr	SVD	670	T200_RNCT_no2-NT4	O	Kept components	RNCT
Drug	Monoclonal_antibody	T200_RNCT_no2	Cell_line.NT4	Plate.99	EFTUD2	0.9	5.90627472341047e-05	pearson	1	Ttest_pvalue	Coefficient_of_eigenassay	SVD_pCMs_dplus2CTa	NoPrepr	SVD	13870	T200_RNCT_no2-NT4	O	Kept components	RNCT
Drug	Monoclonal_antibody	T200_RNCT_no2	Cell_line.NT4	Plate.99	EGF	0.9	-9.66232076648844e-05	pearson	1	Ttest_pvalue	Coefficient_of_eigenassay	SVD_pCMs_dplus2CTa	NoPrepr	SVD	13039	T200_RNCT_no2-NT4	O	Kept components	RNCT
Drug	Monoclonal_antibody	T200_RNCT_no2	Cell_line.NT4	Plate.99	EGFL6	0.9	-7.89943578214689e-05	pearson	1	Ttest_pvalue	Coefficient_of_eigenassay	SVD_pCMs_dplus2CTa	NoPrepr	SVD	13424	T200_RNCT_no2-NT4	O	Kept components	RNCT
Drug	Monoclonal_antibody	T200_RNCT_no2	Cell_line.NT4	Plate.99	EGFL7	0.9	-0.00183058660494033	pearson	1	Ttest_pvalue	Coefficient_of_eigenassay	SVD_pCMs_dplus2CTa	NoPrepr	SVD	528	T200_RNCT_no2-NT4	O	Kept components	RNCT
Drug	Monoclonal_antibody	T200_RNCT_no2	Cell_line.NT4	Plate.99	EGFLAM	0.9	-0.000115089800173457	pearson	1	Ttest_pvalue	Coefficient_of_eigenassay	SVD_pCMs_dplus2CTa	NoPrepr	SVD	12650	T200_RNCT_no2-NT4	O	Kept components	RNCT
Drug	Monoclonal_antibody	T200_RNCT_no2	Cell_line.NT4	Plate.99	EGFR	0.9	-0.00129898594495866	pearson	1	Ttest_pvalue	Coefficient_of_eigenassay	SVD_pCMs_dplus2CTa	NoPrepr	SVD	1304	T200_RNCT_no2-NT4	O	Kept components	RNCT
Drug	Monoclonal_antibody	T200_RNCT_no2	Cell_line.NT4	Plate.99	EGLN1	0.9	0.000475433149276219	pearson	1	Ttest_pvalue	Coefficient_of_eigenassay	SVD_pCMs_dplus2CTa	NoPrepr	SVD	6538	T200_RNCT_no2-NT4	O	Kept components	RNCT
Drug	Monoclonal_antibody	T200_RNCT_no2	Cell_line.NT4	Plate.99	EGLN3	0.9	0.00127274756484658	pearson	1	Ttest_pvalue	Coefficient_of_eigenassay	SVD_pCMs_dplus2CTa	NoPrepr	SVD	1362	T200_RNCT_no2-NT4	O	Kept components	RNCT
Drug	Monoclonal_antibody	T200_RNCT_no2	Cell_line.NT4	Plate.99	EGR1	0.9	-0.00155915930778446	pearson	1	Ttest_pvalue	Coefficient_of_eigenassay	SVD_pCMs_dplus2CTa	NoPrepr	SVD	818	T200_RNCT_no2-NT4	O	Kept components	RNCT
Drug	Monoclonal_antibody	T200_RNCT_no2	Cell_line.NT4	Plate.99	EGR2	0.9	-0.000650129799906649	pearson	1	Ttest_pvalue	Coefficient_of_eigenassay	SVD_pCMs_dplus2CTa	NoPrepr	SVD	4589	T200_RNCT_no2-NT4	O	Kept components	RNCT
Drug	Monoclonal_antibody	T200_RNCT_no2	Cell_line.NT4	Plate.99	EGR3	0.9	0.000523276758657533	pearson	1	Ttest_pvalue	Coefficient_of_eigenassay	SVD_pCMs_dplus2CTa	NoPrepr	SVD	5949	T200_RNCT_no2-NT4	O	Kept components	RNCT
Drug	Monoclonal_antibody	T200_RNCT_no2	Cell_line.NT4	Plate.99	EHBP1	0.9	0.000528693565133143	pearson	1	Ttest_pvalue	Coefficient_of_eigenassay	SVD_pCMs_dplus2CTa	NoPrepr	SVD	5874	T200_RNCT_no2-NT4	O	Kept components	RNCT
Drug	Monoclonal_antibody	T200_RNCT_no2	Cell_line.NT4	Plate.99	EHBP1L1	0.9	0.00017391438412825	pearson	1	Ttest_pvalue	Coefficient_of_eigenassay	SVD_pCMs_dplus2CTa	NoPrepr	SVD	11431	T200_RNCT_no2-NT4	O	Kept components	RNCT
Drug	Monoclonal_antibody	T200_RNCT_no2	Cell_line.NT4	Plate.99	EHD1	0.9	-0.000365995359630828	pearson	1	Ttest_pvalue	Coefficient_of_eigenassay	SVD_pCMs_dplus2CTa	NoPrepr	SVD	8066	T200_RNCT_no2-NT4	O	Kept components	RNCT
Drug	Monoclonal_antibody	T200_RNCT_no2	Cell_line.NT4	Plate.99	EHD2	0.9	-0.000121626489373817	pearson	1	Ttest_pvalue	Coefficient_of_eigenassay	SVD_pCMs_dplus2CTa	NoPrepr	SVD	12522	T200_RNCT_no2-NT4	O	Kept components	RNCT
Drug	Monoclonal_antibody	T200_RNCT_no2	Cell_line.NT4	Plate.99	EHD3	0.9	-0.00025232568613472	pearson	1	Ttest_pvalue	Coefficient_of_eigenassay	SVD_pCMs_dplus2CTa	NoPrepr	SVD	9937	T200_RNCT_no2-NT4	O	Kept components	RNCT
Drug	Monoclonal_antibody	T200_RNCT_no2	Cell_line.NT4	Plate.99	EHD4	0.9	0.000157434525776254	pearson	1	Ttest_pvalue	Coefficient_of_eigenassay	SVD_pCMs_dplus2CTa	NoPrepr	SVD	11763	T200_RNCT_no2-NT4	O	Kept components	RNCT
Drug	Monoclonal_antibody	T200_RNCT_no2	Cell_line.NT4	Plate.99	EHHADH	0.9	-0.000840100030126996	pearson	1	Ttest_pvalue	Coefficient_of_eigenassay	SVD_pCMs_dplus2CTa	NoPrepr	SVD	3111	T200_RNCT_no2-NT4	O	Kept components	RNCT
Drug	Monoclonal_antibody	T200_RNCT_no2	Cell_line.NT4	Plate.99	EHMT1	0.9	-8.11729113861521e-05	pearson	1	Ttest_pvalue	Coefficient_of_eigenassay	SVD_pCMs_dplus2CTa	NoPrepr	SVD	13367	T200_RNCT_no2-NT4	O	Kept components	RNCT
Drug	Monoclonal_antibody	T200_RNCT_no2	Cell_line.NT4	Plate.99	EI24	0.9	-0.00100815609991439	pearson	1	Ttest_pvalue	Coefficient_of_eigenassay	SVD_pCMs_dplus2CTa	NoPrepr	SVD	2261	T200_RNCT_no2-NT4	O	Kept components	RNCT
Drug	Monoclonal_antibody	T200_RNCT_no2	Cell_line.NT4	Plate.99	EID1	0.9	-0.000142117426945387	pearson	1	Ttest_pvalue	Coefficient_of_eigenassay	SVD_pCMs_dplus2CTa	NoPrepr	SVD	12072	T200_RNCT_no2-NT4	O	Kept components	RNCT
Drug	Monoclonal_antibody	T200_RNCT_no2	Cell_line.NT4	Plate.99	EID2	0.9	-0.000618296073919433	pearson	1	Ttest_pvalue	Coefficient_of_eigenassay	SVD_pCMs_dplus2CTa	NoPrepr	SVD	4891	T200_RNCT_no2-NT4	O	Kept components	RNCT
Drug	Monoclonal_antibody	T200_RNCT_no2	Cell_line.NT4	Plate.99	EID2B	0.9	-0.000748100863763236	pearson	1	Ttest_pvalue	Coefficient_of_eigenassay	SVD_pCMs_dplus2CTa	NoPrepr	SVD	3759	T200_RNCT_no2-NT4	O	Kept components	RNCT
Drug	Monoclonal_antibody	T200_RNCT_no2	Cell_line.NT4	Plate.99	EID3	0.9	0.000725441064875367	pearson	1	Ttest_pvalue	Coefficient_of_eigenassay	SVD_pCMs_dplus2CTa	NoPrepr	SVD	3955	T200_RNCT_no2-NT4	O	Kept components	RNCT
Drug	Monoclonal_antibody	T200_RNCT_no2	Cell_line.NT4	Plate.99	EIF1	0.9	0.000440917716138322	pearson	1	Ttest_pvalue	Coefficient_of_eigenassay	SVD_pCMs_dplus2CTa	NoPrepr	SVD	6978	T200_RNCT_no2-NT4	O	Kept components	RNCT
Drug	Monoclonal_antibody	T200_RNCT_no2	Cell_line.NT4	Plate.99	EIF1AD	0.9	0.000538379744379361	pearson	1	Ttest_pvalue	Coefficient_of_eigenassay	SVD_pCMs_dplus2CTa	NoPrepr	SVD	5761	T200_RNCT_no2-NT4	O	Kept components	RNCT
Drug	Monoclonal_antibody	T200_RNCT_no2	Cell_line.NT4	Plate.99	EIF1AX	0.9	-0.000271672163686439	pearson	1	Ttest_pvalue	Coefficient_of_eigenassay	SVD_pCMs_dplus2CTa	NoPrepr	SVD	9568	T200_RNCT_no2-NT4	O	Kept components	RNCT
Drug	Monoclonal_antibody	T200_RNCT_no2	Cell_line.NT4	Plate.99	EIF1AY	0.9	-0.000210086965242045	pearson	1	Ttest_pvalue	Coefficient_of_eigenassay	SVD_pCMs_dplus2CTa	NoPrepr	SVD	10730	T200_RNCT_no2-NT4	O	Kept components	RNCT
Drug	Monoclonal_antibody	T200_RNCT_no2	Cell_line.NT4	Plate.99	EIF1B	0.9	0.000277291134991599	pearson	1	Ttest_pvalue	Coefficient_of_eigenassay	SVD_pCMs_dplus2CTa	NoPrepr	SVD	9461	T200_RNCT_no2-NT4	O	Kept components	RNCT
Drug	Monoclonal_antibody	T200_RNCT_no2	Cell_line.NT4	Plate.99	EIF2A	0.9	0.000363886292183027	pearson	1	Ttest_pvalue	Coefficient_of_eigenassay	SVD_pCMs_dplus2CTa	NoPrepr	SVD	8095	T200_RNCT_no2-NT4	O	Kept components	RNCT
Drug	Monoclonal_antibody	T200_RNCT_no2	Cell_line.NT4	Plate.99	EIF2AK1	0.9	0.000417596026062992	pearson	1	Ttest_pvalue	Coefficient_of_eigenassay	SVD_pCMs_dplus2CTa	NoPrepr	SVD	7315	T200_RNCT_no2-NT4	O	Kept components	RNCT
Drug	Monoclonal_antibody	T200_RNCT_no2	Cell_line.NT4	Plate.99	EIF2AK2	0.9	-0.00087826747281664	pearson	1	Ttest_pvalue	Coefficient_of_eigenassay	SVD_pCMs_dplus2CTa	NoPrepr	SVD	2882	T200_RNCT_no2-NT4	O	Kept components	RNCT
Drug	Monoclonal_antibody	T200_RNCT_no2	Cell_line.NT4	Plate.99	EIF2AK3	0.9	-0.000672622371107489	pearson	1	Ttest_pvalue	Coefficient_of_eigenassay	SVD_pCMs_dplus2CTa	NoPrepr	SVD	4389	T200_RNCT_no2-NT4	O	Kept components	RNCT
Drug	Monoclonal_antibody	T200_RNCT_no2	Cell_line.NT4	Plate.99	EIF2AK4	0.9	-0.000245325216431429	pearson	1	Ttest_pvalue	Coefficient_of_eigenassay	SVD_pCMs_dplus2CTa	NoPrepr	SVD	10056	T200_RNCT_no2-NT4	O	Kept components	RNCT
Drug	Monoclonal_antibody	T200_RNCT_no2	Cell_line.NT4	Plate.99	EIF2B1	0.9	-0.000653705986597378	pearson	1	Ttest_pvalue	Coefficient_of_eigenassay	SVD_pCMs_dplus2CTa	NoPrepr	SVD	4549	T200_RNCT_no2-NT4	O	Kept components	RNCT
Drug	Monoclonal_antibody	T200_RNCT_no2	Cell_line.NT4	Plate.99	EIF2B2	0.9	-0.000286833075722491	pearson	1	Ttest_pvalue	Coefficient_of_eigenassay	SVD_pCMs_dplus2CTa	NoPrepr	SVD	9304	T200_RNCT_no2-NT4	O	Kept components	RNCT
Drug	Monoclonal_antibody	T200_RNCT_no2	Cell_line.NT4	Plate.99	EIF2B3	0.9	-0.000857140318754731	pearson	1	Ttest_pvalue	Coefficient_of_eigenassay	SVD_pCMs_dplus2CTa	NoPrepr	SVD	3008	T200_RNCT_no2-NT4	O	Kept components	RNCT
Drug	Monoclonal_antibody	T200_RNCT_no2	Cell_line.NT4	Plate.99	EIF2B4	0.9	-9.14552533497564e-05	pearson	1	Ttest_pvalue	Coefficient_of_eigenassay	SVD_pCMs_dplus2CTa	NoPrepr	SVD	13136	T200_RNCT_no2-NT4	O	Kept components	RNCT
Drug	Monoclonal_antibody	T200_RNCT_no2	Cell_line.NT4	Plate.99	EIF2B5	0.9	-0.000140485306805463	pearson	1	Ttest_pvalue	Coefficient_of_eigenassay	SVD_pCMs_dplus2CTa	NoPrepr	SVD	12104	T200_RNCT_no2-NT4	O	Kept components	RNCT
Drug	Monoclonal_antibody	T200_RNCT_no2	Cell_line.NT4	Plate.99	EIF2D	0.9	-0.000739668870448333	pearson	1	Ttest_pvalue	Coefficient_of_eigenassay	SVD_pCMs_dplus2CTa	NoPrepr	SVD	3844	T200_RNCT_no2-NT4	O	Kept components	RNCT
Drug	Monoclonal_antibody	T200_RNCT_no2	Cell_line.NT4	Plate.99	EIF2S1	0.9	0.000295812291815674	pearson	1	Ttest_pvalue	Coefficient_of_eigenassay	SVD_pCMs_dplus2CTa	NoPrepr	SVD	9150	T200_RNCT_no2-NT4	O	Kept components	RNCT
Drug	Monoclonal_antibody	T200_RNCT_no2	Cell_line.NT4	Plate.99	EIF2S2	0.9	0.000378656462292307	pearson	1	Ttest_pvalue	Coefficient_of_eigenassay	SVD_pCMs_dplus2CTa	NoPrepr	SVD	7883	T200_RNCT_no2-NT4	O	Kept components	RNCT
Drug	Monoclonal_antibody	T200_RNCT_no2	Cell_line.NT4	Plate.99	EIF2S3	0.9	8.16814465713729e-05	pearson	1	Ttest_pvalue	Coefficient_of_eigenassay	SVD_pCMs_dplus2CTa	NoPrepr	SVD	13349	T200_RNCT_no2-NT4	O	Kept components	RNCT
Drug	Monoclonal_antibody	T200_RNCT_no2	Cell_line.NT4	Plate.99	EIF3A	0.9	-0.000793248834027021	pearson	1	Ttest_pvalue	Coefficient_of_eigenassay	SVD_pCMs_dplus2CTa	NoPrepr	SVD	3418	T200_RNCT_no2-NT4	O	Kept components	RNCT
Drug	Monoclonal_antibody	T200_RNCT_no2	Cell_line.NT4	Plate.99	EIF3B	0.9	0.00024782344494715	pearson	1	Ttest_pvalue	Coefficient_of_eigenassay	SVD_pCMs_dplus2CTa	NoPrepr	SVD	10012	T200_RNCT_no2-NT4	O	Kept components	RNCT
Drug	Monoclonal_antibody	T200_RNCT_no2	Cell_line.NT4	Plate.99	EIF3C	0.9	0.000742543732427045	pearson	1	Ttest_pvalue	Coefficient_of_eigenassay	SVD_pCMs_dplus2CTa	NoPrepr	SVD	3810	T200_RNCT_no2-NT4	O	Kept components	RNCT
Drug	Monoclonal_antibody	T200_RNCT_no2	Cell_line.NT4	Plate.99	EIF3CL	0.9	-0.000800505513698379	pearson	1	Ttest_pvalue	Coefficient_of_eigenassay	SVD_pCMs_dplus2CTa	NoPrepr	SVD	3358	T200_RNCT_no2-NT4	O	Kept components	RNCT
Drug	Monoclonal_antibody	T200_RNCT_no2	Cell_line.NT4	Plate.99	EIF3D	0.9	0.000430849593361906	pearson	1	Ttest_pvalue	Coefficient_of_eigenassay	SVD_pCMs_dplus2CTa	NoPrepr	SVD	7126	T200_RNCT_no2-NT4	O	Kept components	RNCT
Drug	Monoclonal_antibody	T200_RNCT_no2	Cell_line.NT4	Plate.99	EIF3E	0.9	0.000706524326105065	pearson	1	Ttest_pvalue	Coefficient_of_eigenassay	SVD_pCMs_dplus2CTa	NoPrepr	SVD	4103	T200_RNCT_no2-NT4	O	Kept components	RNCT
Drug	Monoclonal_antibody	T200_RNCT_no2	Cell_line.NT4	Plate.99	EIF3F	0.9	0.000588933413779525	pearson	1	Ttest_pvalue	Coefficient_of_eigenassay	SVD_pCMs_dplus2CTa	NoPrepr	SVD	5187	T200_RNCT_no2-NT4	O	Kept components	RNCT
Drug	Monoclonal_antibody	T200_RNCT_no2	Cell_line.NT4	Plate.99	EIF3G	0.9	2.45478944264141e-05	pearson	1	Ttest_pvalue	Coefficient_of_eigenassay	SVD_pCMs_dplus2CTa	NoPrepr	SVD	14676	T200_RNCT_no2-NT4	O	Kept components	RNCT
Drug	Monoclonal_antibody	T200_RNCT_no2	Cell_line.NT4	Plate.99	EIF3H	0.9	0.000236733254153432	pearson	1	Ttest_pvalue	Coefficient_of_eigenassay	SVD_pCMs_dplus2CTa	NoPrepr	SVD	10203	T200_RNCT_no2-NT4	O	Kept components	RNCT
Drug	Monoclonal_antibody	T200_RNCT_no2	Cell_line.NT4	Plate.99	EIF3I	0.9	0.000129454958645715	pearson	1	Ttest_pvalue	Coefficient_of_eigenassay	SVD_pCMs_dplus2CTa	NoPrepr	SVD	12367	T200_RNCT_no2-NT4	O	Kept components	RNCT
Drug	Monoclonal_antibody	T200_RNCT_no2	Cell_line.NT4	Plate.99	EIF3J	0.9	0.000459695478465186	pearson	1	Ttest_pvalue	Coefficient_of_eigenassay	SVD_pCMs_dplus2CTa	NoPrepr	SVD	6711	T200_RNCT_no2-NT4	O	Kept components	RNCT
Drug	Monoclonal_antibody	T200_RNCT_no2	Cell_line.NT4	Plate.99	EIF3K	0.9	1.08243708038384e-06	pearson	1	Ttest_pvalue	Coefficient_of_eigenassay	SVD_pCMs_dplus2CTa	NoPrepr	SVD	15284	T200_RNCT_no2-NT4	O	Kept components	RNCT
Drug	Monoclonal_antibody	T200_RNCT_no2	Cell_line.NT4	Plate.99	EIF3L	0.9	-0.000212725015965179	pearson	1	Ttest_pvalue	Coefficient_of_eigenassay	SVD_pCMs_dplus2CTa	NoPrepr	SVD	10676	T200_RNCT_no2-NT4	O	Kept components	RNCT
Drug	Monoclonal_antibody	T200_RNCT_no2	Cell_line.NT4	Plate.99	EIF3M	0.9	4.53991085421727e-05	pearson	1	Ttest_pvalue	Coefficient_of_eigenassay	SVD_pCMs_dplus2CTa	NoPrepr	SVD	14203	T200_RNCT_no2-NT4	O	Kept components	RNCT
Drug	Monoclonal_antibody	T200_RNCT_no2	Cell_line.NT4	Plate.99	EIF4A2	0.9	-9.96239055690224e-05	pearson	1	Ttest_pvalue	Coefficient_of_eigenassay	SVD_pCMs_dplus2CTa	NoPrepr	SVD	12979	T200_RNCT_no2-NT4	O	Kept components	RNCT
Drug	Monoclonal_antibody	T200_RNCT_no2	Cell_line.NT4	Plate.99	EIF4A3	0.9	-0.000849908345282206	pearson	1	Ttest_pvalue	Coefficient_of_eigenassay	SVD_pCMs_dplus2CTa	NoPrepr	SVD	3045	T200_RNCT_no2-NT4	O	Kept components	RNCT
Drug	Monoclonal_antibody	T200_RNCT_no2	Cell_line.NT4	Plate.99	EIF4B	0.9	0.00038708111139594	pearson	1	Ttest_pvalue	Coefficient_of_eigenassay	SVD_pCMs_dplus2CTa	NoPrepr	SVD	7752	T200_RNCT_no2-NT4	O	Kept components	RNCT
Drug	Monoclonal_antibody	T200_RNCT_no2	Cell_line.NT4	Plate.99	EIF4E	0.9	-2.2752224545159e-06	pearson	1	Ttest_pvalue	Coefficient_of_eigenassay	SVD_pCMs_dplus2CTa	NoPrepr	SVD	15249	T200_RNCT_no2-NT4	O	Kept components	RNCT
Drug	Monoclonal_antibody	T200_RNCT_no2	Cell_line.NT4	Plate.99	EIF4E2	0.9	6.95105421786092e-05	pearson	1	Ttest_pvalue	Coefficient_of_eigenassay	SVD_pCMs_dplus2CTa	NoPrepr	SVD	13629	T200_RNCT_no2-NT4	O	Kept components	RNCT
Drug	Monoclonal_antibody	T200_RNCT_no2	Cell_line.NT4	Plate.99	EIF4E3	0.9	-0.000617552808917718	pearson	1	Ttest_pvalue	Coefficient_of_eigenassay	SVD_pCMs_dplus2CTa	NoPrepr	SVD	4900	T200_RNCT_no2-NT4	O	Kept components	RNCT
Drug	Monoclonal_antibody	T200_RNCT_no2	Cell_line.NT4	Plate.99	EIF4EBP1	0.9	-0.00065157044112957	pearson	1	Ttest_pvalue	Coefficient_of_eigenassay	SVD_pCMs_dplus2CTa	NoPrepr	SVD	4573	T200_RNCT_no2-NT4	O	Kept components	RNCT
Drug	Monoclonal_antibody	T200_RNCT_no2	Cell_line.NT4	Plate.99	EIF4EBP2	0.9	-0.000141897731170796	pearson	1	Ttest_pvalue	Coefficient_of_eigenassay	SVD_pCMs_dplus2CTa	NoPrepr	SVD	12079	T200_RNCT_no2-NT4	O	Kept components	RNCT
Drug	Monoclonal_antibody	T200_RNCT_no2	Cell_line.NT4	Plate.99	EIF4ENIF1	0.9	-0.000327034679089265	pearson	1	Ttest_pvalue	Coefficient_of_eigenassay	SVD_pCMs_dplus2CTa	NoPrepr	SVD	8650	T200_RNCT_no2-NT4	O	Kept components	RNCT
Drug	Monoclonal_antibody	T200_RNCT_no2	Cell_line.NT4	Plate.99	EIF4G1	0.9	-0.000494030140548446	pearson	1	Ttest_pvalue	Coefficient_of_eigenassay	SVD_pCMs_dplus2CTa	NoPrepr	SVD	6325	T200_RNCT_no2-NT4	O	Kept components	RNCT
Drug	Monoclonal_antibody	T200_RNCT_no2	Cell_line.NT4	Plate.99	EIF4G2	0.9	-0.000148260242398362	pearson	1	Ttest_pvalue	Coefficient_of_eigenassay	SVD_pCMs_dplus2CTa	NoPrepr	SVD	11955	T200_RNCT_no2-NT4	O	Kept components	RNCT
Drug	Monoclonal_antibody	T200_RNCT_no2	Cell_line.NT4	Plate.99	EIF4G3	0.9	-0.000513768058128555	pearson	1	Ttest_pvalue	Coefficient_of_eigenassay	SVD_pCMs_dplus2CTa	NoPrepr	SVD	6072	T200_RNCT_no2-NT4	O	Kept components	RNCT
Drug	Monoclonal_antibody	T200_RNCT_no2	Cell_line.NT4	Plate.99	EIF4H	0.9	0.000100089933686597	pearson	1	Ttest_pvalue	Coefficient_of_eigenassay	SVD_pCMs_dplus2CTa	NoPrepr	SVD	12961	T200_RNCT_no2-NT4	O	Kept components	RNCT
Drug	Monoclonal_antibody	T200_RNCT_no2	Cell_line.NT4	Plate.99	EIF5	0.9	0.000772074969667073	pearson	1	Ttest_pvalue	Coefficient_of_eigenassay	SVD_pCMs_dplus2CTa	NoPrepr	SVD	3580	T200_RNCT_no2-NT4	O	Kept components	RNCT
Drug	Monoclonal_antibody	T200_RNCT_no2	Cell_line.NT4	Plate.99	EIF5A	0.9	-0.000744958156792863	pearson	1	Ttest_pvalue	Coefficient_of_eigenassay	SVD_pCMs_dplus2CTa	NoPrepr	SVD	3784	T200_RNCT_no2-NT4	O	Kept components	RNCT
Drug	Monoclonal_antibody	T200_RNCT_no2	Cell_line.NT4	Plate.99	EIF5A2	0.9	0.00131766222824698	pearson	1	Ttest_pvalue	Coefficient_of_eigenassay	SVD_pCMs_dplus2CTa	NoPrepr	SVD	1264	T200_RNCT_no2-NT4	O	Kept components	RNCT
Drug	Monoclonal_antibody	T200_RNCT_no2	Cell_line.NT4	Plate.99	EIF5AL1	0.9	-0.00259015270100678	pearson	1	Ttest_pvalue	Coefficient_of_eigenassay	SVD_pCMs_dplus2CTa	NoPrepr	SVD	170	T200_RNCT_no2-NT4	O	Kept components	RNCT
Drug	Monoclonal_antibody	T200_RNCT_no2	Cell_line.NT4	Plate.99	EIF5B	0.9	-0.00174556480094614	pearson	1	Ttest_pvalue	Coefficient_of_eigenassay	SVD_pCMs_dplus2CTa	NoPrepr	SVD	598	T200_RNCT_no2-NT4	O	Kept components	RNCT
Drug	Monoclonal_antibody	T200_RNCT_no2	Cell_line.NT4	Plate.99	EIF6	0.9	-0.000450447037170472	pearson	1	Ttest_pvalue	Coefficient_of_eigenassay	SVD_pCMs_dplus2CTa	NoPrepr	SVD	6834	T200_RNCT_no2-NT4	O	Kept components	RNCT
Drug	Monoclonal_antibody	T200_RNCT_no2	Cell_line.NT4	Plate.99	EIPR1	0.9	-8.94453028070164e-05	pearson	1	Ttest_pvalue	Coefficient_of_eigenassay	SVD_pCMs_dplus2CTa	NoPrepr	SVD	13178	T200_RNCT_no2-NT4	O	Kept components	RNCT
Drug	Monoclonal_antibody	T200_RNCT_no2	Cell_line.NT4	Plate.99	ELAC1	0.9	-0.000460806939597708	pearson	1	Ttest_pvalue	Coefficient_of_eigenassay	SVD_pCMs_dplus2CTa	NoPrepr	SVD	6697	T200_RNCT_no2-NT4	O	Kept components	RNCT
Drug	Monoclonal_antibody	T200_RNCT_no2	Cell_line.NT4	Plate.99	ELAC2	0.9	-0.000210447496467897	pearson	1	Ttest_pvalue	Coefficient_of_eigenassay	SVD_pCMs_dplus2CTa	NoPrepr	SVD	10722	T200_RNCT_no2-NT4	O	Kept components	RNCT
Drug	Monoclonal_antibody	T200_RNCT_no2	Cell_line.NT4	Plate.99	ELAVL1	0.9	-0.000148949994147081	pearson	1	Ttest_pvalue	Coefficient_of_eigenassay	SVD_pCMs_dplus2CTa	NoPrepr	SVD	11942	T200_RNCT_no2-NT4	O	Kept components	RNCT
Drug	Monoclonal_antibody	T200_RNCT_no2	Cell_line.NT4	Plate.99	ELAVL2	0.9	-2.32201499472001e-05	pearson	1	Ttest_pvalue	Coefficient_of_eigenassay	SVD_pCMs_dplus2CTa	NoPrepr	SVD	14713	T200_RNCT_no2-NT4	O	Kept components	RNCT
Drug	Monoclonal_antibody	T200_RNCT_no2	Cell_line.NT4	Plate.99	ELAVL3	0.9	-0.000339854276670292	pearson	1	Ttest_pvalue	Coefficient_of_eigenassay	SVD_pCMs_dplus2CTa	NoPrepr	SVD	8449	T200_RNCT_no2-NT4	O	Kept components	RNCT
Drug	Monoclonal_antibody	T200_RNCT_no2	Cell_line.NT4	Plate.99	ELAVL4	0.9	0.000902830958971663	pearson	1	Ttest_pvalue	Coefficient_of_eigenassay	SVD_pCMs_dplus2CTa	NoPrepr	SVD	2755	T200_RNCT_no2-NT4	O	Kept components	RNCT
Drug	Monoclonal_antibody	T200_RNCT_no2	Cell_line.NT4	Plate.99	ELF1	0.9	-0.000213244219633751	pearson	1	Ttest_pvalue	Coefficient_of_eigenassay	SVD_pCMs_dplus2CTa	NoPrepr	SVD	10666	T200_RNCT_no2-NT4	O	Kept components	RNCT
Drug	Monoclonal_antibody	T200_RNCT_no2	Cell_line.NT4	Plate.99	ELF2	0.9	0.000748055888821142	pearson	1	Ttest_pvalue	Coefficient_of_eigenassay	SVD_pCMs_dplus2CTa	NoPrepr	SVD	3760	T200_RNCT_no2-NT4	O	Kept components	RNCT
Drug	Monoclonal_antibody	T200_RNCT_no2	Cell_line.NT4	Plate.99	ELF3	0.9	0.000384156695699627	pearson	1	Ttest_pvalue	Coefficient_of_eigenassay	SVD_pCMs_dplus2CTa	NoPrepr	SVD	7805	T200_RNCT_no2-NT4	O	Kept components	RNCT
Drug	Monoclonal_antibody	T200_RNCT_no2	Cell_line.NT4	Plate.99	ELF4	0.9	0.00144862609752545	pearson	1	Ttest_pvalue	Coefficient_of_eigenassay	SVD_pCMs_dplus2CTa	NoPrepr	SVD	991	T200_RNCT_no2-NT4	O	Kept components	RNCT
Drug	Monoclonal_antibody	T200_RNCT_no2	Cell_line.NT4	Plate.99	ELFN1	0.9	0.000450937748403507	pearson	1	Ttest_pvalue	Coefficient_of_eigenassay	SVD_pCMs_dplus2CTa	NoPrepr	SVD	6829	T200_RNCT_no2-NT4	O	Kept components	RNCT
Drug	Monoclonal_antibody	T200_RNCT_no2	Cell_line.NT4	Plate.99	ELFN2	0.9	-0.000369097741637522	pearson	1	Ttest_pvalue	Coefficient_of_eigenassay	SVD_pCMs_dplus2CTa	NoPrepr	SVD	8025	T200_RNCT_no2-NT4	O	Kept components	RNCT
Drug	Monoclonal_antibody	T200_RNCT_no2	Cell_line.NT4	Plate.99	ELK1	0.9	0.000285764973610038	pearson	1	Ttest_pvalue	Coefficient_of_eigenassay	SVD_pCMs_dplus2CTa	NoPrepr	SVD	9327	T200_RNCT_no2-NT4	O	Kept components	RNCT
Drug	Monoclonal_antibody	T200_RNCT_no2	Cell_line.NT4	Plate.99	ELK3	0.9	-0.000642305723500581	pearson	1	Ttest_pvalue	Coefficient_of_eigenassay	SVD_pCMs_dplus2CTa	NoPrepr	SVD	4656	T200_RNCT_no2-NT4	O	Kept components	RNCT
Drug	Monoclonal_antibody	T200_RNCT_no2	Cell_line.NT4	Plate.99	ELK4	0.9	-4.75747239042265e-05	pearson	1	Ttest_pvalue	Coefficient_of_eigenassay	SVD_pCMs_dplus2CTa	NoPrepr	SVD	14158	T200_RNCT_no2-NT4	O	Kept components	RNCT
Drug	Monoclonal_antibody	T200_RNCT_no2	Cell_line.NT4	Plate.99	ELL	0.9	-6.68118281361187e-05	pearson	1	Ttest_pvalue	Coefficient_of_eigenassay	SVD_pCMs_dplus2CTa	NoPrepr	SVD	13692	T200_RNCT_no2-NT4	O	Kept components	RNCT
Drug	Monoclonal_antibody	T200_RNCT_no2	Cell_line.NT4	Plate.99	ELL2	0.9	-0.000136485907598408	pearson	1	Ttest_pvalue	Coefficient_of_eigenassay	SVD_pCMs_dplus2CTa	NoPrepr	SVD	12192	T200_RNCT_no2-NT4	O	Kept components	RNCT
Drug	Monoclonal_antibody	T200_RNCT_no2	Cell_line.NT4	Plate.99	ELL3	0.9	-0.000838120989882967	pearson	1	Ttest_pvalue	Coefficient_of_eigenassay	SVD_pCMs_dplus2CTa	NoPrepr	SVD	3121	T200_RNCT_no2-NT4	O	Kept components	RNCT
Drug	Monoclonal_antibody	T200_RNCT_no2	Cell_line.NT4	Plate.99	ELMO1	0.9	0.00181090898699935	pearson	1	Ttest_pvalue	Coefficient_of_eigenassay	SVD_pCMs_dplus2CTa	NoPrepr	SVD	539	T200_RNCT_no2-NT4	O	Kept components	RNCT
Drug	Monoclonal_antibody	T200_RNCT_no2	Cell_line.NT4	Plate.99	ELMO2	0.9	0.000197235643414784	pearson	1	Ttest_pvalue	Coefficient_of_eigenassay	SVD_pCMs_dplus2CTa	NoPrepr	SVD	10960	T200_RNCT_no2-NT4	O	Kept components	RNCT
Drug	Monoclonal_antibody	T200_RNCT_no2	Cell_line.NT4	Plate.99	ELMO3	0.9	0.000293220235138183	pearson	1	Ttest_pvalue	Coefficient_of_eigenassay	SVD_pCMs_dplus2CTa	NoPrepr	SVD	9198	T200_RNCT_no2-NT4	O	Kept components	RNCT
Drug	Monoclonal_antibody	T200_RNCT_no2	Cell_line.NT4	Plate.99	ELMOD1	0.9	-0.00023551066133692	pearson	1	Ttest_pvalue	Coefficient_of_eigenassay	SVD_pCMs_dplus2CTa	NoPrepr	SVD	10232	T200_RNCT_no2-NT4	O	Kept components	RNCT
Drug	Monoclonal_antibody	T200_RNCT_no2	Cell_line.NT4	Plate.99	ELMOD2	0.9	-0.000265231685636529	pearson	1	Ttest_pvalue	Coefficient_of_eigenassay	SVD_pCMs_dplus2CTa	NoPrepr	SVD	9690	T200_RNCT_no2-NT4	O	Kept components	RNCT
Drug	Monoclonal_antibody	T200_RNCT_no2	Cell_line.NT4	Plate.99	ELMOD3	0.9	0.000248149905330006	pearson	1	Ttest_pvalue	Coefficient_of_eigenassay	SVD_pCMs_dplus2CTa	NoPrepr	SVD	10008	T200_RNCT_no2-NT4	O	Kept components	RNCT
Drug	Monoclonal_antibody	T200_RNCT_no2	Cell_line.NT4	Plate.99	ELMSAN1	0.9	0.00114018000103959	pearson	1	Ttest_pvalue	Coefficient_of_eigenassay	SVD_pCMs_dplus2CTa	NoPrepr	SVD	1744	T200_RNCT_no2-NT4	O	Kept components	RNCT
Drug	Monoclonal_antibody	T200_RNCT_no2	Cell_line.NT4	Plate.99	ELN	0.9	0.000384292594495302	pearson	1	Ttest_pvalue	Coefficient_of_eigenassay	SVD_pCMs_dplus2CTa	NoPrepr	SVD	7804	T200_RNCT_no2-NT4	O	Kept components	RNCT
Drug	Monoclonal_antibody	T200_RNCT_no2	Cell_line.NT4	Plate.99	ELOA	0.9	0.000261056368340618	pearson	1	Ttest_pvalue	Coefficient_of_eigenassay	SVD_pCMs_dplus2CTa	NoPrepr	SVD	9768	T200_RNCT_no2-NT4	O	Kept components	RNCT
Drug	Monoclonal_antibody	T200_RNCT_no2	Cell_line.NT4	Plate.99	ELOA2	0.9	3.60762240668572e-05	pearson	1	Ttest_pvalue	Coefficient_of_eigenassay	SVD_pCMs_dplus2CTa	NoPrepr	SVD	14398	T200_RNCT_no2-NT4	O	Kept components	RNCT
Drug	Monoclonal_antibody	T200_RNCT_no2	Cell_line.NT4	Plate.99	ELOB	0.9	0.000356637250216702	pearson	1	Ttest_pvalue	Coefficient_of_eigenassay	SVD_pCMs_dplus2CTa	NoPrepr	SVD	8192	T200_RNCT_no2-NT4	O	Kept components	RNCT
Drug	Monoclonal_antibody	T200_RNCT_no2	Cell_line.NT4	Plate.99	ELOC	0.9	0.00074318750145029	pearson	1	Ttest_pvalue	Coefficient_of_eigenassay	SVD_pCMs_dplus2CTa	NoPrepr	SVD	3806	T200_RNCT_no2-NT4	O	Kept components	RNCT
Drug	Monoclonal_antibody	T200_RNCT_no2	Cell_line.NT4	Plate.99	ELOF1	0.9	-0.00019412205952264	pearson	1	Ttest_pvalue	Coefficient_of_eigenassay	SVD_pCMs_dplus2CTa	NoPrepr	SVD	11022	T200_RNCT_no2-NT4	O	Kept components	RNCT
Drug	Monoclonal_antibody	T200_RNCT_no2	Cell_line.NT4	Plate.99	ELOVL1	0.9	-0.000105133606805641	pearson	1	Ttest_pvalue	Coefficient_of_eigenassay	SVD_pCMs_dplus2CTa	NoPrepr	SVD	12862	T200_RNCT_no2-NT4	O	Kept components	RNCT
Drug	Monoclonal_antibody	T200_RNCT_no2	Cell_line.NT4	Plate.99	ELOVL2	0.9	-0.000456600795153144	pearson	1	Ttest_pvalue	Coefficient_of_eigenassay	SVD_pCMs_dplus2CTa	NoPrepr	SVD	6751	T200_RNCT_no2-NT4	O	Kept components	RNCT
Drug	Monoclonal_antibody	T200_RNCT_no2	Cell_line.NT4	Plate.99	ELOVL4	0.9	9.75169004947922e-05	pearson	1	Ttest_pvalue	Coefficient_of_eigenassay	SVD_pCMs_dplus2CTa	NoPrepr	SVD	13017	T200_RNCT_no2-NT4	O	Kept components	RNCT
Drug	Monoclonal_antibody	T200_RNCT_no2	Cell_line.NT4	Plate.99	ELOVL5	0.9	0.000287435066041843	pearson	1	Ttest_pvalue	Coefficient_of_eigenassay	SVD_pCMs_dplus2CTa	NoPrepr	SVD	9297	T200_RNCT_no2-NT4	O	Kept components	RNCT
Drug	Monoclonal_antibody	T200_RNCT_no2	Cell_line.NT4	Plate.99	ELOVL6	0.9	-0.000797281904398306	pearson	1	Ttest_pvalue	Coefficient_of_eigenassay	SVD_pCMs_dplus2CTa	NoPrepr	SVD	3382	T200_RNCT_no2-NT4	O	Kept components	RNCT
Drug	Monoclonal_antibody	T200_RNCT_no2	Cell_line.NT4	Plate.99	ELOVL7	0.9	-4.78967560811397e-05	pearson	1	Ttest_pvalue	Coefficient_of_eigenassay	SVD_pCMs_dplus2CTa	NoPrepr	SVD	14150	T200_RNCT_no2-NT4	O	Kept components	RNCT
Drug	Monoclonal_antibody	T200_RNCT_no2	Cell_line.NT4	Plate.99	ELP1	0.9	-2.32330107279432e-05	pearson	1	Ttest_pvalue	Coefficient_of_eigenassay	SVD_pCMs_dplus2CTa	NoPrepr	SVD	14712	T200_RNCT_no2-NT4	O	Kept components	RNCT
Drug	Monoclonal_antibody	T200_RNCT_no2	Cell_line.NT4	Plate.99	ELP2	0.9	-0.000160979664741878	pearson	1	Ttest_pvalue	Coefficient_of_eigenassay	SVD_pCMs_dplus2CTa	NoPrepr	SVD	11683	T200_RNCT_no2-NT4	O	Kept components	RNCT
Drug	Monoclonal_antibody	T200_RNCT_no2	Cell_line.NT4	Plate.99	ELP3	0.9	0.000576584784627282	pearson	1	Ttest_pvalue	Coefficient_of_eigenassay	SVD_pCMs_dplus2CTa	NoPrepr	SVD	5327	T200_RNCT_no2-NT4	O	Kept components	RNCT
Drug	Monoclonal_antibody	T200_RNCT_no2	Cell_line.NT4	Plate.99	ELP4	0.9	-0.000138405803982014	pearson	1	Ttest_pvalue	Coefficient_of_eigenassay	SVD_pCMs_dplus2CTa	NoPrepr	SVD	12149	T200_RNCT_no2-NT4	O	Kept components	RNCT
Drug	Monoclonal_antibody	T200_RNCT_no2	Cell_line.NT4	Plate.99	ELP5	0.9	-0.000172527659445918	pearson	1	Ttest_pvalue	Coefficient_of_eigenassay	SVD_pCMs_dplus2CTa	NoPrepr	SVD	11455	T200_RNCT_no2-NT4	O	Kept components	RNCT
Drug	Monoclonal_antibody	T200_RNCT_no2	Cell_line.NT4	Plate.99	ELP6	0.9	4.25307070601646e-05	pearson	1	Ttest_pvalue	Coefficient_of_eigenassay	SVD_pCMs_dplus2CTa	NoPrepr	SVD	14268	T200_RNCT_no2-NT4	O	Kept components	RNCT
Drug	Monoclonal_antibody	T200_RNCT_no2	Cell_line.NT4	Plate.99	EMB	0.9	-0.00101489409097833	pearson	1	Ttest_pvalue	Coefficient_of_eigenassay	SVD_pCMs_dplus2CTa	NoPrepr	SVD	2220	T200_RNCT_no2-NT4	O	Kept components	RNCT
Drug	Monoclonal_antibody	T200_RNCT_no2	Cell_line.NT4	Plate.99	EMC1	0.9	-0.000412285012067673	pearson	1	Ttest_pvalue	Coefficient_of_eigenassay	SVD_pCMs_dplus2CTa	NoPrepr	SVD	7388	T200_RNCT_no2-NT4	O	Kept components	RNCT
Drug	Monoclonal_antibody	T200_RNCT_no2	Cell_line.NT4	Plate.99	EMC10	0.9	-0.00122254445202339	pearson	1	Ttest_pvalue	Coefficient_of_eigenassay	SVD_pCMs_dplus2CTa	NoPrepr	SVD	1487	T200_RNCT_no2-NT4	O	Kept components	RNCT
Drug	Monoclonal_antibody	T200_RNCT_no2	Cell_line.NT4	Plate.99	EMC2	0.9	-0.000236276024357115	pearson	1	Ttest_pvalue	Coefficient_of_eigenassay	SVD_pCMs_dplus2CTa	NoPrepr	SVD	10215	T200_RNCT_no2-NT4	O	Kept components	RNCT
Drug	Monoclonal_antibody	T200_RNCT_no2	Cell_line.NT4	Plate.99	EMC3	0.9	-0.000197571497464802	pearson	1	Ttest_pvalue	Coefficient_of_eigenassay	SVD_pCMs_dplus2CTa	NoPrepr	SVD	10955	T200_RNCT_no2-NT4	O	Kept components	RNCT
Drug	Monoclonal_antibody	T200_RNCT_no2	Cell_line.NT4	Plate.99	EMC4	0.9	-6.47787311243359e-06	pearson	1	Ttest_pvalue	Coefficient_of_eigenassay	SVD_pCMs_dplus2CTa	NoPrepr	SVD	15139	T200_RNCT_no2-NT4	O	Kept components	RNCT
Drug	Monoclonal_antibody	T200_RNCT_no2	Cell_line.NT4	Plate.99	EMC6	0.9	0.000524326571726437	pearson	1	Ttest_pvalue	Coefficient_of_eigenassay	SVD_pCMs_dplus2CTa	NoPrepr	SVD	5935	T200_RNCT_no2-NT4	O	Kept components	RNCT
Drug	Monoclonal_antibody	T200_RNCT_no2	Cell_line.NT4	Plate.99	EMC7	0.9	-0.000622957207135751	pearson	1	Ttest_pvalue	Coefficient_of_eigenassay	SVD_pCMs_dplus2CTa	NoPrepr	SVD	4839	T200_RNCT_no2-NT4	O	Kept components	RNCT
Drug	Monoclonal_antibody	T200_RNCT_no2	Cell_line.NT4	Plate.99	EMC8	0.9	-0.000906673737490865	pearson	1	Ttest_pvalue	Coefficient_of_eigenassay	SVD_pCMs_dplus2CTa	NoPrepr	SVD	2730	T200_RNCT_no2-NT4	O	Kept components	RNCT
Drug	Monoclonal_antibody	T200_RNCT_no2	Cell_line.NT4	Plate.99	EMC9	0.9	-0.000860105955210306	pearson	1	Ttest_pvalue	Coefficient_of_eigenassay	SVD_pCMs_dplus2CTa	NoPrepr	SVD	2990	T200_RNCT_no2-NT4	O	Kept components	RNCT
Drug	Monoclonal_antibody	T200_RNCT_no2	Cell_line.NT4	Plate.99	EMCN	0.9	0.00136568086303453	pearson	1	Ttest_pvalue	Coefficient_of_eigenassay	SVD_pCMs_dplus2CTa	NoPrepr	SVD	1151	T200_RNCT_no2-NT4	O	Kept components	RNCT
Drug	Monoclonal_antibody	T200_RNCT_no2	Cell_line.NT4	Plate.99	EMD	0.9	0.000421536964788446	pearson	1	Ttest_pvalue	Coefficient_of_eigenassay	SVD_pCMs_dplus2CTa	NoPrepr	SVD	7253	T200_RNCT_no2-NT4	O	Kept components	RNCT
Drug	Monoclonal_antibody	T200_RNCT_no2	Cell_line.NT4	Plate.99	EME1	0.9	0.000239356306068358	pearson	1	Ttest_pvalue	Coefficient_of_eigenassay	SVD_pCMs_dplus2CTa	NoPrepr	SVD	10164	T200_RNCT_no2-NT4	O	Kept components	RNCT
Drug	Monoclonal_antibody	T200_RNCT_no2	Cell_line.NT4	Plate.99	EME2	0.9	0.000477607834243526	pearson	1	Ttest_pvalue	Coefficient_of_eigenassay	SVD_pCMs_dplus2CTa	NoPrepr	SVD	6513	T200_RNCT_no2-NT4	O	Kept components	RNCT
Drug	Monoclonal_antibody	T200_RNCT_no2	Cell_line.NT4	Plate.99	EMG1	0.9	6.28268173208923e-05	pearson	1	Ttest_pvalue	Coefficient_of_eigenassay	SVD_pCMs_dplus2CTa	NoPrepr	SVD	13780	T200_RNCT_no2-NT4	O	Kept components	RNCT
Drug	Monoclonal_antibody	T200_RNCT_no2	Cell_line.NT4	Plate.99	EMID1	0.9	-0.00137688408478296	pearson	1	Ttest_pvalue	Coefficient_of_eigenassay	SVD_pCMs_dplus2CTa	NoPrepr	SVD	1133	T200_RNCT_no2-NT4	O	Kept components	RNCT
Drug	Monoclonal_antibody	T200_RNCT_no2	Cell_line.NT4	Plate.99	EMILIN1	0.9	-0.00220054757400525	pearson	1	Ttest_pvalue	Coefficient_of_eigenassay	SVD_pCMs_dplus2CTa	NoPrepr	SVD	282	T200_RNCT_no2-NT4	O	Kept components	RNCT
Drug	Monoclonal_antibody	T200_RNCT_no2	Cell_line.NT4	Plate.99	EMILIN2	0.9	0.00103534753207222	pearson	1	Ttest_pvalue	Coefficient_of_eigenassay	SVD_pCMs_dplus2CTa	NoPrepr	SVD	2142	T200_RNCT_no2-NT4	O	Kept components	RNCT
Drug	Monoclonal_antibody	T200_RNCT_no2	Cell_line.NT4	Plate.99	EMILIN3	0.9	-0.000936895012953715	pearson	1	Ttest_pvalue	Coefficient_of_eigenassay	SVD_pCMs_dplus2CTa	NoPrepr	SVD	2575	T200_RNCT_no2-NT4	O	Kept components	RNCT
Drug	Monoclonal_antibody	T200_RNCT_no2	Cell_line.NT4	Plate.99	EML1	0.9	-0.000621450614480961	pearson	1	Ttest_pvalue	Coefficient_of_eigenassay	SVD_pCMs_dplus2CTa	NoPrepr	SVD	4858	T200_RNCT_no2-NT4	O	Kept components	RNCT
Drug	Monoclonal_antibody	T200_RNCT_no2	Cell_line.NT4	Plate.99	EML2	0.9	0.000292993229265036	pearson	1	Ttest_pvalue	Coefficient_of_eigenassay	SVD_pCMs_dplus2CTa	NoPrepr	SVD	9202	T200_RNCT_no2-NT4	O	Kept components	RNCT
Drug	Monoclonal_antibody	T200_RNCT_no2	Cell_line.NT4	Plate.99	EML3	0.9	-0.000576389127088966	pearson	1	Ttest_pvalue	Coefficient_of_eigenassay	SVD_pCMs_dplus2CTa	NoPrepr	SVD	5331	T200_RNCT_no2-NT4	O	Kept components	RNCT
Drug	Monoclonal_antibody	T200_RNCT_no2	Cell_line.NT4	Plate.99	EML4	0.9	-0.000279960607286674	pearson	1	Ttest_pvalue	Coefficient_of_eigenassay	SVD_pCMs_dplus2CTa	NoPrepr	SVD	9425	T200_RNCT_no2-NT4	O	Kept components	RNCT
Drug	Monoclonal_antibody	T200_RNCT_no2	Cell_line.NT4	Plate.99	EML5	0.9	-1.61126206060409e-05	pearson	1	Ttest_pvalue	Coefficient_of_eigenassay	SVD_pCMs_dplus2CTa	NoPrepr	SVD	14898	T200_RNCT_no2-NT4	O	Kept components	RNCT
Drug	Monoclonal_antibody	T200_RNCT_no2	Cell_line.NT4	Plate.99	EML6	0.9	5.41892464265447e-06	pearson	1	Ttest_pvalue	Coefficient_of_eigenassay	SVD_pCMs_dplus2CTa	NoPrepr	SVD	15163	T200_RNCT_no2-NT4	O	Kept components	RNCT
Drug	Monoclonal_antibody	T200_RNCT_no2	Cell_line.NT4	Plate.99	EMP1	0.9	0.000254979373647187	pearson	1	Ttest_pvalue	Coefficient_of_eigenassay	SVD_pCMs_dplus2CTa	NoPrepr	SVD	9875	T200_RNCT_no2-NT4	O	Kept components	RNCT
Drug	Monoclonal_antibody	T200_RNCT_no2	Cell_line.NT4	Plate.99	EMP2	0.9	-0.000406136138150723	pearson	1	Ttest_pvalue	Coefficient_of_eigenassay	SVD_pCMs_dplus2CTa	NoPrepr	SVD	7470	T200_RNCT_no2-NT4	O	Kept components	RNCT
Drug	Monoclonal_antibody	T200_RNCT_no2	Cell_line.NT4	Plate.99	EMP3	0.9	0.000487152262053061	pearson	1	Ttest_pvalue	Coefficient_of_eigenassay	SVD_pCMs_dplus2CTa	NoPrepr	SVD	6413	T200_RNCT_no2-NT4	O	Kept components	RNCT
Drug	Monoclonal_antibody	T200_RNCT_no2	Cell_line.NT4	Plate.99	EMSY	0.9	-0.000155987487602165	pearson	1	Ttest_pvalue	Coefficient_of_eigenassay	SVD_pCMs_dplus2CTa	NoPrepr	SVD	11794	T200_RNCT_no2-NT4	O	Kept components	RNCT
Drug	Monoclonal_antibody	T200_RNCT_no2	Cell_line.NT4	Plate.99	EMX1	0.9	0.000799986931133839	pearson	1	Ttest_pvalue	Coefficient_of_eigenassay	SVD_pCMs_dplus2CTa	NoPrepr	SVD	3360	T200_RNCT_no2-NT4	O	Kept components	RNCT
Drug	Monoclonal_antibody	T200_RNCT_no2	Cell_line.NT4	Plate.99	EMX2	0.9	-0.000351960310277189	pearson	1	Ttest_pvalue	Coefficient_of_eigenassay	SVD_pCMs_dplus2CTa	NoPrepr	SVD	8256	T200_RNCT_no2-NT4	O	Kept components	RNCT
Drug	Monoclonal_antibody	T200_RNCT_no2	Cell_line.NT4	Plate.99	EN1	0.9	0.00047277517123697	pearson	1	Ttest_pvalue	Coefficient_of_eigenassay	SVD_pCMs_dplus2CTa	NoPrepr	SVD	6560	T200_RNCT_no2-NT4	O	Kept components	RNCT
Drug	Monoclonal_antibody	T200_RNCT_no2	Cell_line.NT4	Plate.99	EN2	0.9	-0.000689128041704636	pearson	1	Ttest_pvalue	Coefficient_of_eigenassay	SVD_pCMs_dplus2CTa	NoPrepr	SVD	4244	T200_RNCT_no2-NT4	O	Kept components	RNCT
Drug	Monoclonal_antibody	T200_RNCT_no2	Cell_line.NT4	Plate.99	ENAH	0.9	-5.50088076515616e-05	pearson	1	Ttest_pvalue	Coefficient_of_eigenassay	SVD_pCMs_dplus2CTa	NoPrepr	SVD	13979	T200_RNCT_no2-NT4	O	Kept components	RNCT
Drug	Monoclonal_antibody	T200_RNCT_no2	Cell_line.NT4	Plate.99	ENAM	0.9	-8.71038049837004e-05	pearson	1	Ttest_pvalue	Coefficient_of_eigenassay	SVD_pCMs_dplus2CTa	NoPrepr	SVD	13229	T200_RNCT_no2-NT4	O	Kept components	RNCT
Drug	Monoclonal_antibody	T200_RNCT_no2	Cell_line.NT4	Plate.99	ENC1	0.9	0.000190157934512044	pearson	1	Ttest_pvalue	Coefficient_of_eigenassay	SVD_pCMs_dplus2CTa	NoPrepr	SVD	11097	T200_RNCT_no2-NT4	O	Kept components	RNCT
Drug	Monoclonal_antibody	T200_RNCT_no2	Cell_line.NT4	Plate.99	ENDOD1	0.9	2.0430477071846e-05	pearson	1	Ttest_pvalue	Coefficient_of_eigenassay	SVD_pCMs_dplus2CTa	NoPrepr	SVD	14789	T200_RNCT_no2-NT4	O	Kept components	RNCT
Drug	Monoclonal_antibody	T200_RNCT_no2	Cell_line.NT4	Plate.99	ENDOG	0.9	0.000581272611388231	pearson	1	Ttest_pvalue	Coefficient_of_eigenassay	SVD_pCMs_dplus2CTa	NoPrepr	SVD	5272	T200_RNCT_no2-NT4	O	Kept components	RNCT
Drug	Monoclonal_antibody	T200_RNCT_no2	Cell_line.NT4	Plate.99	ENDOU	0.9	7.09907104804864e-06	pearson	1	Ttest_pvalue	Coefficient_of_eigenassay	SVD_pCMs_dplus2CTa	NoPrepr	SVD	15120	T200_RNCT_no2-NT4	O	Kept components	RNCT
Drug	Monoclonal_antibody	T200_RNCT_no2	Cell_line.NT4	Plate.99	ENDOV	0.9	9.53685871456389e-05	pearson	1	Ttest_pvalue	Coefficient_of_eigenassay	SVD_pCMs_dplus2CTa	NoPrepr	SVD	13069	T200_RNCT_no2-NT4	O	Kept components	RNCT
Drug	Monoclonal_antibody	T200_RNCT_no2	Cell_line.NT4	Plate.99	ENG	0.9	-0.000308679584924159	pearson	1	Ttest_pvalue	Coefficient_of_eigenassay	SVD_pCMs_dplus2CTa	NoPrepr	SVD	8926	T200_RNCT_no2-NT4	O	Kept components	RNCT
Drug	Monoclonal_antibody	T200_RNCT_no2	Cell_line.NT4	Plate.99	ENGASE	0.9	0.000337576020291727	pearson	1	Ttest_pvalue	Coefficient_of_eigenassay	SVD_pCMs_dplus2CTa	NoPrepr	SVD	8482	T200_RNCT_no2-NT4	O	Kept components	RNCT
Drug	Monoclonal_antibody	T200_RNCT_no2	Cell_line.NT4	Plate.99	ENHO	0.9	-0.00131535520578183	pearson	1	Ttest_pvalue	Coefficient_of_eigenassay	SVD_pCMs_dplus2CTa	NoPrepr	SVD	1268	T200_RNCT_no2-NT4	O	Kept components	RNCT
Drug	Monoclonal_antibody	T200_RNCT_no2	Cell_line.NT4	Plate.99	ENKD1	0.9	0.000956996425518229	pearson	1	Ttest_pvalue	Coefficient_of_eigenassay	SVD_pCMs_dplus2CTa	NoPrepr	SVD	2473	T200_RNCT_no2-NT4	O	Kept components	RNCT
Drug	Monoclonal_antibody	T200_RNCT_no2	Cell_line.NT4	Plate.99	ENKUR	0.9	-0.000925852886193361	pearson	1	Ttest_pvalue	Coefficient_of_eigenassay	SVD_pCMs_dplus2CTa	NoPrepr	SVD	2631	T200_RNCT_no2-NT4	O	Kept components	RNCT
Drug	Monoclonal_antibody	T200_RNCT_no2	Cell_line.NT4	Plate.99	ENO1	0.9	-0.00094135979970481	pearson	1	Ttest_pvalue	Coefficient_of_eigenassay	SVD_pCMs_dplus2CTa	NoPrepr	SVD	2547	T200_RNCT_no2-NT4	O	Kept components	RNCT
Drug	Monoclonal_antibody	T200_RNCT_no2	Cell_line.NT4	Plate.99	ENO2	0.9	0.000189236987793493	pearson	1	Ttest_pvalue	Coefficient_of_eigenassay	SVD_pCMs_dplus2CTa	NoPrepr	SVD	11118	T200_RNCT_no2-NT4	O	Kept components	RNCT
Drug	Monoclonal_antibody	T200_RNCT_no2	Cell_line.NT4	Plate.99	ENO3	0.9	0.0010608163959007	pearson	1	Ttest_pvalue	Coefficient_of_eigenassay	SVD_pCMs_dplus2CTa	NoPrepr	SVD	2055	T200_RNCT_no2-NT4	O	Kept components	RNCT
Drug	Monoclonal_antibody	T200_RNCT_no2	Cell_line.NT4	Plate.99	ENO4	0.9	0.000287323528317101	pearson	1	Ttest_pvalue	Coefficient_of_eigenassay	SVD_pCMs_dplus2CTa	NoPrepr	SVD	9299	T200_RNCT_no2-NT4	O	Kept components	RNCT
Drug	Monoclonal_antibody	T200_RNCT_no2	Cell_line.NT4	Plate.99	ENOPH1	0.9	2.38018315787863e-05	pearson	1	Ttest_pvalue	Coefficient_of_eigenassay	SVD_pCMs_dplus2CTa	NoPrepr	SVD	14692	T200_RNCT_no2-NT4	O	Kept components	RNCT
Drug	Monoclonal_antibody	T200_RNCT_no2	Cell_line.NT4	Plate.99	ENOSF1	0.9	5.15292174374789e-05	pearson	1	Ttest_pvalue	Coefficient_of_eigenassay	SVD_pCMs_dplus2CTa	NoPrepr	SVD	14062	T200_RNCT_no2-NT4	O	Kept components	RNCT
Drug	Monoclonal_antibody	T200_RNCT_no2	Cell_line.NT4	Plate.99	ENOX1	0.9	-0.000589707776606504	pearson	1	Ttest_pvalue	Coefficient_of_eigenassay	SVD_pCMs_dplus2CTa	NoPrepr	SVD	5182	T200_RNCT_no2-NT4	O	Kept components	RNCT
Drug	Monoclonal_antibody	T200_RNCT_no2	Cell_line.NT4	Plate.99	ENOX2	0.9	-0.000894603085822941	pearson	1	Ttest_pvalue	Coefficient_of_eigenassay	SVD_pCMs_dplus2CTa	NoPrepr	SVD	2789	T200_RNCT_no2-NT4	O	Kept components	RNCT
Drug	Monoclonal_antibody	T200_RNCT_no2	Cell_line.NT4	Plate.99	ENPEP	0.9	-0.000121476937156264	pearson	1	Ttest_pvalue	Coefficient_of_eigenassay	SVD_pCMs_dplus2CTa	NoPrepr	SVD	12526	T200_RNCT_no2-NT4	O	Kept components	RNCT
Drug	Monoclonal_antibody	T200_RNCT_no2	Cell_line.NT4	Plate.99	ENPP1	0.9	0.000825128465400927	pearson	1	Ttest_pvalue	Coefficient_of_eigenassay	SVD_pCMs_dplus2CTa	NoPrepr	SVD	3207	T200_RNCT_no2-NT4	O	Kept components	RNCT
Drug	Monoclonal_antibody	T200_RNCT_no2	Cell_line.NT4	Plate.99	ENPP2	0.9	-0.00142727087023887	pearson	1	Ttest_pvalue	Coefficient_of_eigenassay	SVD_pCMs_dplus2CTa	NoPrepr	SVD	1033	T200_RNCT_no2-NT4	O	Kept components	RNCT
Drug	Monoclonal_antibody	T200_RNCT_no2	Cell_line.NT4	Plate.99	ENPP3	0.9	-0.000337022045641506	pearson	1	Ttest_pvalue	Coefficient_of_eigenassay	SVD_pCMs_dplus2CTa	NoPrepr	SVD	8494	T200_RNCT_no2-NT4	O	Kept components	RNCT
Drug	Monoclonal_antibody	T200_RNCT_no2	Cell_line.NT4	Plate.99	ENPP4	0.9	0.000298375049300408	pearson	1	Ttest_pvalue	Coefficient_of_eigenassay	SVD_pCMs_dplus2CTa	NoPrepr	SVD	9106	T200_RNCT_no2-NT4	O	Kept components	RNCT
Drug	Monoclonal_antibody	T200_RNCT_no2	Cell_line.NT4	Plate.99	ENPP5	0.9	0.000630276171168244	pearson	1	Ttest_pvalue	Coefficient_of_eigenassay	SVD_pCMs_dplus2CTa	NoPrepr	SVD	4771	T200_RNCT_no2-NT4	O	Kept components	RNCT
Drug	Monoclonal_antibody	T200_RNCT_no2	Cell_line.NT4	Plate.99	ENSA	0.9	0.000298070691963318	pearson	1	Ttest_pvalue	Coefficient_of_eigenassay	SVD_pCMs_dplus2CTa	NoPrepr	SVD	9115	T200_RNCT_no2-NT4	O	Kept components	RNCT
Drug	Monoclonal_antibody	T200_RNCT_no2	Cell_line.NT4	Plate.99	ENTPD1	0.9	-0.000286223595248487	pearson	1	Ttest_pvalue	Coefficient_of_eigenassay	SVD_pCMs_dplus2CTa	NoPrepr	SVD	9319	T200_RNCT_no2-NT4	O	Kept components	RNCT
Drug	Monoclonal_antibody	T200_RNCT_no2	Cell_line.NT4	Plate.99	ENTPD2	0.9	0.000169697344196977	pearson	1	Ttest_pvalue	Coefficient_of_eigenassay	SVD_pCMs_dplus2CTa	NoPrepr	SVD	11511	T200_RNCT_no2-NT4	O	Kept components	RNCT
Drug	Monoclonal_antibody	T200_RNCT_no2	Cell_line.NT4	Plate.99	ENTPD3	0.9	0.000582679009790277	pearson	1	Ttest_pvalue	Coefficient_of_eigenassay	SVD_pCMs_dplus2CTa	NoPrepr	SVD	5257	T200_RNCT_no2-NT4	O	Kept components	RNCT
Drug	Monoclonal_antibody	T200_RNCT_no2	Cell_line.NT4	Plate.99	ENTPD4	0.9	-0.00033939370788074	pearson	1	Ttest_pvalue	Coefficient_of_eigenassay	SVD_pCMs_dplus2CTa	NoPrepr	SVD	8453	T200_RNCT_no2-NT4	O	Kept components	RNCT
Drug	Monoclonal_antibody	T200_RNCT_no2	Cell_line.NT4	Plate.99	ENTPD5	0.9	-0.00113732224523019	pearson	1	Ttest_pvalue	Coefficient_of_eigenassay	SVD_pCMs_dplus2CTa	NoPrepr	SVD	1750	T200_RNCT_no2-NT4	O	Kept components	RNCT
Drug	Monoclonal_antibody	T200_RNCT_no2	Cell_line.NT4	Plate.99	ENTPD6	0.9	4.28521505135457e-05	pearson	1	Ttest_pvalue	Coefficient_of_eigenassay	SVD_pCMs_dplus2CTa	NoPrepr	SVD	14263	T200_RNCT_no2-NT4	O	Kept components	RNCT
Drug	Monoclonal_antibody	T200_RNCT_no2	Cell_line.NT4	Plate.99	ENTPD7	0.9	-0.000262548086038995	pearson	1	Ttest_pvalue	Coefficient_of_eigenassay	SVD_pCMs_dplus2CTa	NoPrepr	SVD	9737	T200_RNCT_no2-NT4	O	Kept components	RNCT
Drug	Monoclonal_antibody	T200_RNCT_no2	Cell_line.NT4	Plate.99	ENTR1	0.9	0.000386923518591769	pearson	1	Ttest_pvalue	Coefficient_of_eigenassay	SVD_pCMs_dplus2CTa	NoPrepr	SVD	7754	T200_RNCT_no2-NT4	O	Kept components	RNCT
Drug	Monoclonal_antibody	T200_RNCT_no2	Cell_line.NT4	Plate.99	ENY2	0.9	-0.000535299307095322	pearson	1	Ttest_pvalue	Coefficient_of_eigenassay	SVD_pCMs_dplus2CTa	NoPrepr	SVD	5798	T200_RNCT_no2-NT4	O	Kept components	RNCT
Drug	Monoclonal_antibody	T200_RNCT_no2	Cell_line.NT4	Plate.99	EOGT	0.9	0.00094239191605039	pearson	1	Ttest_pvalue	Coefficient_of_eigenassay	SVD_pCMs_dplus2CTa	NoPrepr	SVD	2541	T200_RNCT_no2-NT4	O	Kept components	RNCT
Drug	Monoclonal_antibody	T200_RNCT_no2	Cell_line.NT4	Plate.99	EP300	0.9	-0.000917708127768106	pearson	1	Ttest_pvalue	Coefficient_of_eigenassay	SVD_pCMs_dplus2CTa	NoPrepr	SVD	2672	T200_RNCT_no2-NT4	O	Kept components	RNCT
Drug	Monoclonal_antibody	T200_RNCT_no2	Cell_line.NT4	Plate.99	EP400	0.9	-0.000599612900189034	pearson	1	Ttest_pvalue	Coefficient_of_eigenassay	SVD_pCMs_dplus2CTa	NoPrepr	SVD	5077	T200_RNCT_no2-NT4	O	Kept components	RNCT
Drug	Monoclonal_antibody	T200_RNCT_no2	Cell_line.NT4	Plate.99	EPAS1	0.9	-5.2816792989805e-05	pearson	1	Ttest_pvalue	Coefficient_of_eigenassay	SVD_pCMs_dplus2CTa	NoPrepr	SVD	14029	T200_RNCT_no2-NT4	O	Kept components	RNCT
Drug	Monoclonal_antibody	T200_RNCT_no2	Cell_line.NT4	Plate.99	EPB41	0.9	-7.339190441381e-05	pearson	1	Ttest_pvalue	Coefficient_of_eigenassay	SVD_pCMs_dplus2CTa	NoPrepr	SVD	13543	T200_RNCT_no2-NT4	O	Kept components	RNCT
Drug	Monoclonal_antibody	T200_RNCT_no2	Cell_line.NT4	Plate.99	EPB41L1	0.9	-0.000556789124192626	pearson	1	Ttest_pvalue	Coefficient_of_eigenassay	SVD_pCMs_dplus2CTa	NoPrepr	SVD	5546	T200_RNCT_no2-NT4	O	Kept components	RNCT
Drug	Monoclonal_antibody	T200_RNCT_no2	Cell_line.NT4	Plate.99	EPB41L2	0.9	0.000266588802342689	pearson	1	Ttest_pvalue	Coefficient_of_eigenassay	SVD_pCMs_dplus2CTa	NoPrepr	SVD	9667	T200_RNCT_no2-NT4	O	Kept components	RNCT
Drug	Monoclonal_antibody	T200_RNCT_no2	Cell_line.NT4	Plate.99	EPB41L3	0.9	0.000373552218159528	pearson	1	Ttest_pvalue	Coefficient_of_eigenassay	SVD_pCMs_dplus2CTa	NoPrepr	SVD	7963	T200_RNCT_no2-NT4	O	Kept components	RNCT
Drug	Monoclonal_antibody	T200_RNCT_no2	Cell_line.NT4	Plate.99	EPB41L4A	0.9	-0.000216278142605008	pearson	1	Ttest_pvalue	Coefficient_of_eigenassay	SVD_pCMs_dplus2CTa	NoPrepr	SVD	10608	T200_RNCT_no2-NT4	O	Kept components	RNCT
Drug	Monoclonal_antibody	T200_RNCT_no2	Cell_line.NT4	Plate.99	EPB41L4B	0.9	0.000720259655834414	pearson	1	Ttest_pvalue	Coefficient_of_eigenassay	SVD_pCMs_dplus2CTa	NoPrepr	SVD	3988	T200_RNCT_no2-NT4	O	Kept components	RNCT
Drug	Monoclonal_antibody	T200_RNCT_no2	Cell_line.NT4	Plate.99	EPB41L5	0.9	0.000143578826023822	pearson	1	Ttest_pvalue	Coefficient_of_eigenassay	SVD_pCMs_dplus2CTa	NoPrepr	SVD	12034	T200_RNCT_no2-NT4	O	Kept components	RNCT
Drug	Monoclonal_antibody	T200_RNCT_no2	Cell_line.NT4	Plate.99	EPC1	0.9	0.000617975049558751	pearson	1	Ttest_pvalue	Coefficient_of_eigenassay	SVD_pCMs_dplus2CTa	NoPrepr	SVD	4895	T200_RNCT_no2-NT4	O	Kept components	RNCT
Drug	Monoclonal_antibody	T200_RNCT_no2	Cell_line.NT4	Plate.99	EPC2	0.9	0.000692552034579771	pearson	1	Ttest_pvalue	Coefficient_of_eigenassay	SVD_pCMs_dplus2CTa	NoPrepr	SVD	4217	T200_RNCT_no2-NT4	O	Kept components	RNCT
Drug	Monoclonal_antibody	T200_RNCT_no2	Cell_line.NT4	Plate.99	EPCAM	0.9	0.000338943484171863	pearson	1	Ttest_pvalue	Coefficient_of_eigenassay	SVD_pCMs_dplus2CTa	NoPrepr	SVD	8461	T200_RNCT_no2-NT4	O	Kept components	RNCT
Drug	Monoclonal_antibody	T200_RNCT_no2	Cell_line.NT4	Plate.99	EPDR1	0.9	-0.000245270765748117	pearson	1	Ttest_pvalue	Coefficient_of_eigenassay	SVD_pCMs_dplus2CTa	NoPrepr	SVD	10060	T200_RNCT_no2-NT4	O	Kept components	RNCT
Drug	Monoclonal_antibody	T200_RNCT_no2	Cell_line.NT4	Plate.99	EPG5	0.9	0.000546687504896854	pearson	1	Ttest_pvalue	Coefficient_of_eigenassay	SVD_pCMs_dplus2CTa	NoPrepr	SVD	5669	T200_RNCT_no2-NT4	O	Kept components	RNCT
Drug	Monoclonal_antibody	T200_RNCT_no2	Cell_line.NT4	Plate.99	EPHA1	0.9	0.00118669239474612	pearson	1	Ttest_pvalue	Coefficient_of_eigenassay	SVD_pCMs_dplus2CTa	NoPrepr	SVD	1596	T200_RNCT_no2-NT4	O	Kept components	RNCT
Drug	Monoclonal_antibody	T200_RNCT_no2	Cell_line.NT4	Plate.99	EPHA10	0.9	4.99085477396561e-05	pearson	1	Ttest_pvalue	Coefficient_of_eigenassay	SVD_pCMs_dplus2CTa	NoPrepr	SVD	14099	T200_RNCT_no2-NT4	O	Kept components	RNCT
Drug	Monoclonal_antibody	T200_RNCT_no2	Cell_line.NT4	Plate.99	EPHA2	0.9	-0.000928543115676207	pearson	1	Ttest_pvalue	Coefficient_of_eigenassay	SVD_pCMs_dplus2CTa	NoPrepr	SVD	2620	T200_RNCT_no2-NT4	O	Kept components	RNCT
Drug	Monoclonal_antibody	T200_RNCT_no2	Cell_line.NT4	Plate.99	EPHA3	0.9	0.000776191419390119	pearson	1	Ttest_pvalue	Coefficient_of_eigenassay	SVD_pCMs_dplus2CTa	NoPrepr	SVD	3551	T200_RNCT_no2-NT4	O	Kept components	RNCT
Drug	Monoclonal_antibody	T200_RNCT_no2	Cell_line.NT4	Plate.99	EPHA4	0.9	0.000423651472875268	pearson	1	Ttest_pvalue	Coefficient_of_eigenassay	SVD_pCMs_dplus2CTa	NoPrepr	SVD	7225	T200_RNCT_no2-NT4	O	Kept components	RNCT
Drug	Monoclonal_antibody	T200_RNCT_no2	Cell_line.NT4	Plate.99	EPHA5	0.9	-0.000864889919789152	pearson	1	Ttest_pvalue	Coefficient_of_eigenassay	SVD_pCMs_dplus2CTa	NoPrepr	SVD	2953	T200_RNCT_no2-NT4	O	Kept components	RNCT
Drug	Monoclonal_antibody	T200_RNCT_no2	Cell_line.NT4	Plate.99	EPHA6	0.9	-7.58431018514405e-06	pearson	1	Ttest_pvalue	Coefficient_of_eigenassay	SVD_pCMs_dplus2CTa	NoPrepr	SVD	15108	T200_RNCT_no2-NT4	O	Kept components	RNCT
Drug	Monoclonal_antibody	T200_RNCT_no2	Cell_line.NT4	Plate.99	EPHA7	0.9	-0.000429104724897648	pearson	1	Ttest_pvalue	Coefficient_of_eigenassay	SVD_pCMs_dplus2CTa	NoPrepr	SVD	7150	T200_RNCT_no2-NT4	O	Kept components	RNCT
Drug	Monoclonal_antibody	T200_RNCT_no2	Cell_line.NT4	Plate.99	EPHA8	0.9	-8.4140927154714e-05	pearson	1	Ttest_pvalue	Coefficient_of_eigenassay	SVD_pCMs_dplus2CTa	NoPrepr	SVD	13296	T200_RNCT_no2-NT4	O	Kept components	RNCT
Drug	Monoclonal_antibody	T200_RNCT_no2	Cell_line.NT4	Plate.99	EPHB1	0.9	9.68482203810431e-05	pearson	1	Ttest_pvalue	Coefficient_of_eigenassay	SVD_pCMs_dplus2CTa	NoPrepr	SVD	13035	T200_RNCT_no2-NT4	O	Kept components	RNCT
Drug	Monoclonal_antibody	T200_RNCT_no2	Cell_line.NT4	Plate.99	EPHB2	0.9	-0.000505861087891279	pearson	1	Ttest_pvalue	Coefficient_of_eigenassay	SVD_pCMs_dplus2CTa	NoPrepr	SVD	6170	T200_RNCT_no2-NT4	O	Kept components	RNCT
Drug	Monoclonal_antibody	T200_RNCT_no2	Cell_line.NT4	Plate.99	EPHB3	0.9	0.000503138698902738	pearson	1	Ttest_pvalue	Coefficient_of_eigenassay	SVD_pCMs_dplus2CTa	NoPrepr	SVD	6213	T200_RNCT_no2-NT4	O	Kept components	RNCT
Drug	Monoclonal_antibody	T200_RNCT_no2	Cell_line.NT4	Plate.99	EPHB4	0.9	0.00102156660169771	pearson	1	Ttest_pvalue	Coefficient_of_eigenassay	SVD_pCMs_dplus2CTa	NoPrepr	SVD	2193	T200_RNCT_no2-NT4	O	Kept components	RNCT
Drug	Monoclonal_antibody	T200_RNCT_no2	Cell_line.NT4	Plate.99	EPHB6	0.9	-0.00153473669712958	pearson	1	Ttest_pvalue	Coefficient_of_eigenassay	SVD_pCMs_dplus2CTa	NoPrepr	SVD	858	T200_RNCT_no2-NT4	O	Kept components	RNCT
Drug	Monoclonal_antibody	T200_RNCT_no2	Cell_line.NT4	Plate.99	EPHX1	0.9	-0.000451330185857114	pearson	1	Ttest_pvalue	Coefficient_of_eigenassay	SVD_pCMs_dplus2CTa	NoPrepr	SVD	6822	T200_RNCT_no2-NT4	O	Kept components	RNCT
Drug	Monoclonal_antibody	T200_RNCT_no2	Cell_line.NT4	Plate.99	EPHX2	0.9	-0.000697401123185855	pearson	1	Ttest_pvalue	Coefficient_of_eigenassay	SVD_pCMs_dplus2CTa	NoPrepr	SVD	4179	T200_RNCT_no2-NT4	O	Kept components	RNCT
Drug	Monoclonal_antibody	T200_RNCT_no2	Cell_line.NT4	Plate.99	EPHX4	0.9	-0.000295452017893003	pearson	1	Ttest_pvalue	Coefficient_of_eigenassay	SVD_pCMs_dplus2CTa	NoPrepr	SVD	9154	T200_RNCT_no2-NT4	O	Kept components	RNCT
Drug	Monoclonal_antibody	T200_RNCT_no2	Cell_line.NT4	Plate.99	EPM2A	0.9	-0.00044378207822425	pearson	1	Ttest_pvalue	Coefficient_of_eigenassay	SVD_pCMs_dplus2CTa	NoPrepr	SVD	6929	T200_RNCT_no2-NT4	O	Kept components	RNCT
Drug	Monoclonal_antibody	T200_RNCT_no2	Cell_line.NT4	Plate.99	EPM2AIP1	0.9	-0.00013169229631528	pearson	1	Ttest_pvalue	Coefficient_of_eigenassay	SVD_pCMs_dplus2CTa	NoPrepr	SVD	12312	T200_RNCT_no2-NT4	O	Kept components	RNCT
Drug	Monoclonal_antibody	T200_RNCT_no2	Cell_line.NT4	Plate.99	EPN1	0.9	-7.12891107793651e-05	pearson	1	Ttest_pvalue	Coefficient_of_eigenassay	SVD_pCMs_dplus2CTa	NoPrepr	SVD	13593	T200_RNCT_no2-NT4	O	Kept components	RNCT
Drug	Monoclonal_antibody	T200_RNCT_no2	Cell_line.NT4	Plate.99	EPN2	0.9	0.000290736933749617	pearson	1	Ttest_pvalue	Coefficient_of_eigenassay	SVD_pCMs_dplus2CTa	NoPrepr	SVD	9245	T200_RNCT_no2-NT4	O	Kept components	RNCT
Drug	Monoclonal_antibody	T200_RNCT_no2	Cell_line.NT4	Plate.99	EPN3	0.9	-0.00278993600434756	pearson	1	Ttest_pvalue	Coefficient_of_eigenassay	SVD_pCMs_dplus2CTa	NoPrepr	SVD	132	T200_RNCT_no2-NT4	O	Kept components	RNCT
Drug	Monoclonal_antibody	T200_RNCT_no2	Cell_line.NT4	Plate.99	EPOR	0.9	0.000759149318540969	pearson	1	Ttest_pvalue	Coefficient_of_eigenassay	SVD_pCMs_dplus2CTa	NoPrepr	SVD	3677	T200_RNCT_no2-NT4	O	Kept components	RNCT
Drug	Monoclonal_antibody	T200_RNCT_no2	Cell_line.NT4	Plate.99	EPPK1	0.9	-0.00175304919005457	pearson	1	Ttest_pvalue	Coefficient_of_eigenassay	SVD_pCMs_dplus2CTa	NoPrepr	SVD	589	T200_RNCT_no2-NT4	O	Kept components	RNCT
Drug	Monoclonal_antibody	T200_RNCT_no2	Cell_line.NT4	Plate.99	EPRS	0.9	0.000319918832925202	pearson	1	Ttest_pvalue	Coefficient_of_eigenassay	SVD_pCMs_dplus2CTa	NoPrepr	SVD	8745	T200_RNCT_no2-NT4	O	Kept components	RNCT
Drug	Monoclonal_antibody	T200_RNCT_no2	Cell_line.NT4	Plate.99	EPS15	0.9	0.000811883465976717	pearson	1	Ttest_pvalue	Coefficient_of_eigenassay	SVD_pCMs_dplus2CTa	NoPrepr	SVD	3294	T200_RNCT_no2-NT4	O	Kept components	RNCT
Drug	Monoclonal_antibody	T200_RNCT_no2	Cell_line.NT4	Plate.99	EPS15L1	0.9	-0.000431383155102844	pearson	1	Ttest_pvalue	Coefficient_of_eigenassay	SVD_pCMs_dplus2CTa	NoPrepr	SVD	7117	T200_RNCT_no2-NT4	O	Kept components	RNCT
Drug	Monoclonal_antibody	T200_RNCT_no2	Cell_line.NT4	Plate.99	EPS8	0.9	-0.000772426546203277	pearson	1	Ttest_pvalue	Coefficient_of_eigenassay	SVD_pCMs_dplus2CTa	NoPrepr	SVD	3577	T200_RNCT_no2-NT4	O	Kept components	RNCT
Drug	Monoclonal_antibody	T200_RNCT_no2	Cell_line.NT4	Plate.99	EPS8L1	0.9	-0.00063628998463105	pearson	1	Ttest_pvalue	Coefficient_of_eigenassay	SVD_pCMs_dplus2CTa	NoPrepr	SVD	4701	T200_RNCT_no2-NT4	O	Kept components	RNCT
Drug	Monoclonal_antibody	T200_RNCT_no2	Cell_line.NT4	Plate.99	EPS8L2	0.9	0.000441781548317822	pearson	1	Ttest_pvalue	Coefficient_of_eigenassay	SVD_pCMs_dplus2CTa	NoPrepr	SVD	6968	T200_RNCT_no2-NT4	O	Kept components	RNCT
Drug	Monoclonal_antibody	T200_RNCT_no2	Cell_line.NT4	Plate.99	EPSTI1	0.9	-0.000610159988767141	pearson	1	Ttest_pvalue	Coefficient_of_eigenassay	SVD_pCMs_dplus2CTa	NoPrepr	SVD	4976	T200_RNCT_no2-NT4	O	Kept components	RNCT
Drug	Monoclonal_antibody	T200_RNCT_no2	Cell_line.NT4	Plate.99	EPX	0.9	-0.000346580882759632	pearson	1	Ttest_pvalue	Coefficient_of_eigenassay	SVD_pCMs_dplus2CTa	NoPrepr	SVD	8342	T200_RNCT_no2-NT4	O	Kept components	RNCT
Drug	Monoclonal_antibody	T200_RNCT_no2	Cell_line.NT4	Plate.99	ERAL1	0.9	-0.000261268712729903	pearson	1	Ttest_pvalue	Coefficient_of_eigenassay	SVD_pCMs_dplus2CTa	NoPrepr	SVD	9764	T200_RNCT_no2-NT4	O	Kept components	RNCT
Drug	Monoclonal_antibody	T200_RNCT_no2	Cell_line.NT4	Plate.99	ERAP1	0.9	-0.00051779865961079	pearson	1	Ttest_pvalue	Coefficient_of_eigenassay	SVD_pCMs_dplus2CTa	NoPrepr	SVD	6023	T200_RNCT_no2-NT4	O	Kept components	RNCT
Drug	Monoclonal_antibody	T200_RNCT_no2	Cell_line.NT4	Plate.99	ERAP2	0.9	4.48969694507984e-05	pearson	1	Ttest_pvalue	Coefficient_of_eigenassay	SVD_pCMs_dplus2CTa	NoPrepr	SVD	14220	T200_RNCT_no2-NT4	O	Kept components	RNCT
Drug	Monoclonal_antibody	T200_RNCT_no2	Cell_line.NT4	Plate.99	ERAS	0.9	-2.77317977494566e-06	pearson	1	Ttest_pvalue	Coefficient_of_eigenassay	SVD_pCMs_dplus2CTa	NoPrepr	SVD	15231	T200_RNCT_no2-NT4	O	Kept components	RNCT
Drug	Monoclonal_antibody	T200_RNCT_no2	Cell_line.NT4	Plate.99	ERBB2	0.9	0.000479003096805518	pearson	1	Ttest_pvalue	Coefficient_of_eigenassay	SVD_pCMs_dplus2CTa	NoPrepr	SVD	6498	T200_RNCT_no2-NT4	O	Kept components	RNCT
Drug	Monoclonal_antibody	T200_RNCT_no2	Cell_line.NT4	Plate.99	ERBB3	0.9	0.00215597637782775	pearson	1	Ttest_pvalue	Coefficient_of_eigenassay	SVD_pCMs_dplus2CTa	NoPrepr	SVD	303	T200_RNCT_no2-NT4	O	Kept components	RNCT
Drug	Monoclonal_antibody	T200_RNCT_no2	Cell_line.NT4	Plate.99	ERBB4	0.9	0.000774944992943547	pearson	1	Ttest_pvalue	Coefficient_of_eigenassay	SVD_pCMs_dplus2CTa	NoPrepr	SVD	3560	T200_RNCT_no2-NT4	O	Kept components	RNCT
Drug	Monoclonal_antibody	T200_RNCT_no2	Cell_line.NT4	Plate.99	ERBIN	0.9	0.000419533070265028	pearson	1	Ttest_pvalue	Coefficient_of_eigenassay	SVD_pCMs_dplus2CTa	NoPrepr	SVD	7287	T200_RNCT_no2-NT4	O	Kept components	RNCT
Drug	Monoclonal_antibody	T200_RNCT_no2	Cell_line.NT4	Plate.99	ERC1	0.9	0.000241933277455592	pearson	1	Ttest_pvalue	Coefficient_of_eigenassay	SVD_pCMs_dplus2CTa	NoPrepr	SVD	10112	T200_RNCT_no2-NT4	O	Kept components	RNCT
Drug	Monoclonal_antibody	T200_RNCT_no2	Cell_line.NT4	Plate.99	ERC2	0.9	0.00278026022976726	pearson	1	Ttest_pvalue	Coefficient_of_eigenassay	SVD_pCMs_dplus2CTa	NoPrepr	SVD	135	T200_RNCT_no2-NT4	O	Kept components	RNCT
Drug	Monoclonal_antibody	T200_RNCT_no2	Cell_line.NT4	Plate.99	ERCC1	0.9	-6.84676099098124e-05	pearson	1	Ttest_pvalue	Coefficient_of_eigenassay	SVD_pCMs_dplus2CTa	NoPrepr	SVD	13649	T200_RNCT_no2-NT4	O	Kept components	RNCT
Drug	Monoclonal_antibody	T200_RNCT_no2	Cell_line.NT4	Plate.99	ERCC2	0.9	-0.000333186650561557	pearson	1	Ttest_pvalue	Coefficient_of_eigenassay	SVD_pCMs_dplus2CTa	NoPrepr	SVD	8553	T200_RNCT_no2-NT4	O	Kept components	RNCT
Drug	Monoclonal_antibody	T200_RNCT_no2	Cell_line.NT4	Plate.99	ERCC3	0.9	1.1016790829557e-05	pearson	1	Ttest_pvalue	Coefficient_of_eigenassay	SVD_pCMs_dplus2CTa	NoPrepr	SVD	15016	T200_RNCT_no2-NT4	O	Kept components	RNCT
Drug	Monoclonal_antibody	T200_RNCT_no2	Cell_line.NT4	Plate.99	ERCC4	0.9	-0.0012024142959824	pearson	1	Ttest_pvalue	Coefficient_of_eigenassay	SVD_pCMs_dplus2CTa	NoPrepr	SVD	1543	T200_RNCT_no2-NT4	O	Kept components	RNCT
Drug	Monoclonal_antibody	T200_RNCT_no2	Cell_line.NT4	Plate.99	ERCC5	0.9	0.000502147187542621	pearson	1	Ttest_pvalue	Coefficient_of_eigenassay	SVD_pCMs_dplus2CTa	NoPrepr	SVD	6226	T200_RNCT_no2-NT4	O	Kept components	RNCT
Drug	Monoclonal_antibody	T200_RNCT_no2	Cell_line.NT4	Plate.99	ERCC6	0.9	0.00180285738768142	pearson	1	Ttest_pvalue	Coefficient_of_eigenassay	SVD_pCMs_dplus2CTa	NoPrepr	SVD	546	T200_RNCT_no2-NT4	O	Kept components	RNCT
Drug	Monoclonal_antibody	T200_RNCT_no2	Cell_line.NT4	Plate.99	ERCC6L	0.9	-0.00126580829271878	pearson	1	Ttest_pvalue	Coefficient_of_eigenassay	SVD_pCMs_dplus2CTa	NoPrepr	SVD	1388	T200_RNCT_no2-NT4	O	Kept components	RNCT
Drug	Monoclonal_antibody	T200_RNCT_no2	Cell_line.NT4	Plate.99	ERCC6L2	0.9	-0.000129461178218792	pearson	1	Ttest_pvalue	Coefficient_of_eigenassay	SVD_pCMs_dplus2CTa	NoPrepr	SVD	12366	T200_RNCT_no2-NT4	O	Kept components	RNCT
Drug	Monoclonal_antibody	T200_RNCT_no2	Cell_line.NT4	Plate.99	ERCC8	0.9	-0.000546204221225673	pearson	1	Ttest_pvalue	Coefficient_of_eigenassay	SVD_pCMs_dplus2CTa	NoPrepr	SVD	5676	T200_RNCT_no2-NT4	O	Kept components	RNCT
Drug	Monoclonal_antibody	T200_RNCT_no2	Cell_line.NT4	Plate.99	EREG	0.9	-4.77071688639176e-05	pearson	1	Ttest_pvalue	Coefficient_of_eigenassay	SVD_pCMs_dplus2CTa	NoPrepr	SVD	14154	T200_RNCT_no2-NT4	O	Kept components	RNCT
Drug	Monoclonal_antibody	T200_RNCT_no2	Cell_line.NT4	Plate.99	ERF	0.9	0.000638300334600957	pearson	1	Ttest_pvalue	Coefficient_of_eigenassay	SVD_pCMs_dplus2CTa	NoPrepr	SVD	4687	T200_RNCT_no2-NT4	O	Kept components	RNCT
Drug	Monoclonal_antibody	T200_RNCT_no2	Cell_line.NT4	Plate.99	ERFE	0.9	-0.000691086674275972	pearson	1	Ttest_pvalue	Coefficient_of_eigenassay	SVD_pCMs_dplus2CTa	NoPrepr	SVD	4231	T200_RNCT_no2-NT4	O	Kept components	RNCT
Drug	Monoclonal_antibody	T200_RNCT_no2	Cell_line.NT4	Plate.99	ERG	0.9	-0.00030893116406635	pearson	1	Ttest_pvalue	Coefficient_of_eigenassay	SVD_pCMs_dplus2CTa	NoPrepr	SVD	8925	T200_RNCT_no2-NT4	O	Kept components	RNCT
Drug	Monoclonal_antibody	T200_RNCT_no2	Cell_line.NT4	Plate.99	ERG28	0.9	-0.000558851698696486	pearson	1	Ttest_pvalue	Coefficient_of_eigenassay	SVD_pCMs_dplus2CTa	NoPrepr	SVD	5518	T200_RNCT_no2-NT4	O	Kept components	RNCT
Drug	Monoclonal_antibody	T200_RNCT_no2	Cell_line.NT4	Plate.99	ERGIC1	0.9	2.97610558085612e-06	pearson	1	Ttest_pvalue	Coefficient_of_eigenassay	SVD_pCMs_dplus2CTa	NoPrepr	SVD	15220	T200_RNCT_no2-NT4	O	Kept components	RNCT
Drug	Monoclonal_antibody	T200_RNCT_no2	Cell_line.NT4	Plate.99	ERGIC2	0.9	-0.00048691685643458	pearson	1	Ttest_pvalue	Coefficient_of_eigenassay	SVD_pCMs_dplus2CTa	NoPrepr	SVD	6418	T200_RNCT_no2-NT4	O	Kept components	RNCT
Drug	Monoclonal_antibody	T200_RNCT_no2	Cell_line.NT4	Plate.99	ERGIC3	0.9	-0.000161489392432629	pearson	1	Ttest_pvalue	Coefficient_of_eigenassay	SVD_pCMs_dplus2CTa	NoPrepr	SVD	11674	T200_RNCT_no2-NT4	O	Kept components	RNCT
Drug	Monoclonal_antibody	T200_RNCT_no2	Cell_line.NT4	Plate.99	ERH	0.9	0.000586007903177606	pearson	1	Ttest_pvalue	Coefficient_of_eigenassay	SVD_pCMs_dplus2CTa	NoPrepr	SVD	5221	T200_RNCT_no2-NT4	O	Kept components	RNCT
Drug	Monoclonal_antibody	T200_RNCT_no2	Cell_line.NT4	Plate.99	ERI1	0.9	-0.00135622784030554	pearson	1	Ttest_pvalue	Coefficient_of_eigenassay	SVD_pCMs_dplus2CTa	NoPrepr	SVD	1177	T200_RNCT_no2-NT4	O	Kept components	RNCT
Drug	Monoclonal_antibody	T200_RNCT_no2	Cell_line.NT4	Plate.99	ERI2	0.9	-0.00142015004705074	pearson	1	Ttest_pvalue	Coefficient_of_eigenassay	SVD_pCMs_dplus2CTa	NoPrepr	SVD	1042	T200_RNCT_no2-NT4	O	Kept components	RNCT
Drug	Monoclonal_antibody	T200_RNCT_no2	Cell_line.NT4	Plate.99	ERI3	0.9	-6.93525968662508e-06	pearson	1	Ttest_pvalue	Coefficient_of_eigenassay	SVD_pCMs_dplus2CTa	NoPrepr	SVD	15126	T200_RNCT_no2-NT4	O	Kept components	RNCT
Drug	Monoclonal_antibody	T200_RNCT_no2	Cell_line.NT4	Plate.99	ERICH1	0.9	0.000572990590563512	pearson	1	Ttest_pvalue	Coefficient_of_eigenassay	SVD_pCMs_dplus2CTa	NoPrepr	SVD	5361	T200_RNCT_no2-NT4	O	Kept components	RNCT
Drug	Monoclonal_antibody	T200_RNCT_no2	Cell_line.NT4	Plate.99	ERICH2	0.9	0.0010650129315918	pearson	1	Ttest_pvalue	Coefficient_of_eigenassay	SVD_pCMs_dplus2CTa	NoPrepr	SVD	2041	T200_RNCT_no2-NT4	O	Kept components	RNCT
Drug	Monoclonal_antibody	T200_RNCT_no2	Cell_line.NT4	Plate.99	ERICH3	0.9	-0.00227412359789531	pearson	1	Ttest_pvalue	Coefficient_of_eigenassay	SVD_pCMs_dplus2CTa	NoPrepr	SVD	253	T200_RNCT_no2-NT4	O	Kept components	RNCT
Drug	Monoclonal_antibody	T200_RNCT_no2	Cell_line.NT4	Plate.99	ERICH5	0.9	5.78791262410743e-05	pearson	1	Ttest_pvalue	Coefficient_of_eigenassay	SVD_pCMs_dplus2CTa	NoPrepr	SVD	13900	T200_RNCT_no2-NT4	O	Kept components	RNCT
Drug	Monoclonal_antibody	T200_RNCT_no2	Cell_line.NT4	Plate.99	ERLEC1	0.9	0.000295835087975153	pearson	1	Ttest_pvalue	Coefficient_of_eigenassay	SVD_pCMs_dplus2CTa	NoPrepr	SVD	9148	T200_RNCT_no2-NT4	O	Kept components	RNCT
Drug	Monoclonal_antibody	T200_RNCT_no2	Cell_line.NT4	Plate.99	ERLIN1	0.9	0.000401586996769085	pearson	1	Ttest_pvalue	Coefficient_of_eigenassay	SVD_pCMs_dplus2CTa	NoPrepr	SVD	7546	T200_RNCT_no2-NT4	O	Kept components	RNCT
Drug	Monoclonal_antibody	T200_RNCT_no2	Cell_line.NT4	Plate.99	ERLIN2	0.9	-0.00013437401822283	pearson	1	Ttest_pvalue	Coefficient_of_eigenassay	SVD_pCMs_dplus2CTa	NoPrepr	SVD	12249	T200_RNCT_no2-NT4	O	Kept components	RNCT
Drug	Monoclonal_antibody	T200_RNCT_no2	Cell_line.NT4	Plate.99	ERMAP	0.9	-0.000100257344044453	pearson	1	Ttest_pvalue	Coefficient_of_eigenassay	SVD_pCMs_dplus2CTa	NoPrepr	SVD	12957	T200_RNCT_no2-NT4	O	Kept components	RNCT
Drug	Monoclonal_antibody	T200_RNCT_no2	Cell_line.NT4	Plate.99	ERMN	0.9	6.22252056399542e-05	pearson	1	Ttest_pvalue	Coefficient_of_eigenassay	SVD_pCMs_dplus2CTa	NoPrepr	SVD	13794	T200_RNCT_no2-NT4	O	Kept components	RNCT
Drug	Monoclonal_antibody	T200_RNCT_no2	Cell_line.NT4	Plate.99	ERMP1	0.9	-1.90504129352303e-05	pearson	1	Ttest_pvalue	Coefficient_of_eigenassay	SVD_pCMs_dplus2CTa	NoPrepr	SVD	14828	T200_RNCT_no2-NT4	O	Kept components	RNCT
Drug	Monoclonal_antibody	T200_RNCT_no2	Cell_line.NT4	Plate.99	ERN1	0.9	0.00104779294332549	pearson	1	Ttest_pvalue	Coefficient_of_eigenassay	SVD_pCMs_dplus2CTa	NoPrepr	SVD	2099	T200_RNCT_no2-NT4	O	Kept components	RNCT
Drug	Monoclonal_antibody	T200_RNCT_no2	Cell_line.NT4	Plate.99	ERO1A	0.9	6.08312598521809e-05	pearson	1	Ttest_pvalue	Coefficient_of_eigenassay	SVD_pCMs_dplus2CTa	NoPrepr	SVD	13817	T200_RNCT_no2-NT4	O	Kept components	RNCT
Drug	Monoclonal_antibody	T200_RNCT_no2	Cell_line.NT4	Plate.99	ERO1B	0.9	-2.11029198430243e-05	pearson	1	Ttest_pvalue	Coefficient_of_eigenassay	SVD_pCMs_dplus2CTa	NoPrepr	SVD	14765	T200_RNCT_no2-NT4	O	Kept components	RNCT
Drug	Monoclonal_antibody	T200_RNCT_no2	Cell_line.NT4	Plate.99	ERP27	0.9	-0.00038957140783728	pearson	1	Ttest_pvalue	Coefficient_of_eigenassay	SVD_pCMs_dplus2CTa	NoPrepr	SVD	7720	T200_RNCT_no2-NT4	O	Kept components	RNCT
Drug	Monoclonal_antibody	T200_RNCT_no2	Cell_line.NT4	Plate.99	ERP29	0.9	0.00031837605150217	pearson	1	Ttest_pvalue	Coefficient_of_eigenassay	SVD_pCMs_dplus2CTa	NoPrepr	SVD	8782	T200_RNCT_no2-NT4	O	Kept components	RNCT
Drug	Monoclonal_antibody	T200_RNCT_no2	Cell_line.NT4	Plate.99	ERP44	0.9	0.000152573821897901	pearson	1	Ttest_pvalue	Coefficient_of_eigenassay	SVD_pCMs_dplus2CTa	NoPrepr	SVD	11857	T200_RNCT_no2-NT4	O	Kept components	RNCT
Drug	Monoclonal_antibody	T200_RNCT_no2	Cell_line.NT4	Plate.99	ERRFI1	0.9	-0.000806451026135451	pearson	1	Ttest_pvalue	Coefficient_of_eigenassay	SVD_pCMs_dplus2CTa	NoPrepr	SVD	3327	T200_RNCT_no2-NT4	O	Kept components	RNCT
Drug	Monoclonal_antibody	T200_RNCT_no2	Cell_line.NT4	Plate.99	ERV3-1	0.9	-4.1283974848538e-05	pearson	1	Ttest_pvalue	Coefficient_of_eigenassay	SVD_pCMs_dplus2CTa	NoPrepr	SVD	14297	T200_RNCT_no2-NT4	O	Kept components	RNCT
Drug	Monoclonal_antibody	T200_RNCT_no2	Cell_line.NT4	Plate.99	ERVFRD-1	0.9	-0.00407830182624062	pearson	1	Ttest_pvalue	Coefficient_of_eigenassay	SVD_pCMs_dplus2CTa	NoPrepr	SVD	27	T200_RNCT_no2-NT4	O	Kept components	RNCT
Drug	Monoclonal_antibody	T200_RNCT_no2	Cell_line.NT4	Plate.99	ERVH48-1	0.9	0.00282167462684886	pearson	1	Ttest_pvalue	Coefficient_of_eigenassay	SVD_pCMs_dplus2CTa	NoPrepr	SVD	125	T200_RNCT_no2-NT4	O	Kept components	RNCT
Drug	Monoclonal_antibody	T200_RNCT_no2	Cell_line.NT4	Plate.99	ERVMER34-1	0.9	0.00128277651673211	pearson	1	Ttest_pvalue	Coefficient_of_eigenassay	SVD_pCMs_dplus2CTa	NoPrepr	SVD	1338	T200_RNCT_no2-NT4	O	Kept components	RNCT
Drug	Monoclonal_antibody	T200_RNCT_no2	Cell_line.NT4	Plate.99	ERVV-1	0.9	0.00037688292585815	pearson	1	Ttest_pvalue	Coefficient_of_eigenassay	SVD_pCMs_dplus2CTa	NoPrepr	SVD	7905	T200_RNCT_no2-NT4	O	Kept components	RNCT
Drug	Monoclonal_antibody	T200_RNCT_no2	Cell_line.NT4	Plate.99	ERVW-1	0.9	0.00154735863358125	pearson	1	Ttest_pvalue	Coefficient_of_eigenassay	SVD_pCMs_dplus2CTa	NoPrepr	SVD	837	T200_RNCT_no2-NT4	O	Kept components	RNCT
Drug	Monoclonal_antibody	T200_RNCT_no2	Cell_line.NT4	Plate.99	ESAM	0.9	-0.000567396621816624	pearson	1	Ttest_pvalue	Coefficient_of_eigenassay	SVD_pCMs_dplus2CTa	NoPrepr	SVD	5424	T200_RNCT_no2-NT4	O	Kept components	RNCT
Drug	Monoclonal_antibody	T200_RNCT_no2	Cell_line.NT4	Plate.99	ESCO1	0.9	-0.00068091393154827	pearson	1	Ttest_pvalue	Coefficient_of_eigenassay	SVD_pCMs_dplus2CTa	NoPrepr	SVD	4309	T200_RNCT_no2-NT4	O	Kept components	RNCT
Drug	Monoclonal_antibody	T200_RNCT_no2	Cell_line.NT4	Plate.99	ESCO2	0.9	-0.000244097282663726	pearson	1	Ttest_pvalue	Coefficient_of_eigenassay	SVD_pCMs_dplus2CTa	NoPrepr	SVD	10082	T200_RNCT_no2-NT4	O	Kept components	RNCT
Drug	Monoclonal_antibody	T200_RNCT_no2	Cell_line.NT4	Plate.99	ESD	0.9	-0.00062614759854512	pearson	1	Ttest_pvalue	Coefficient_of_eigenassay	SVD_pCMs_dplus2CTa	NoPrepr	SVD	4812	T200_RNCT_no2-NT4	O	Kept components	RNCT
Drug	Monoclonal_antibody	T200_RNCT_no2	Cell_line.NT4	Plate.99	ESF1	0.9	0.00085979038678601	pearson	1	Ttest_pvalue	Coefficient_of_eigenassay	SVD_pCMs_dplus2CTa	NoPrepr	SVD	2993	T200_RNCT_no2-NT4	O	Kept components	RNCT
Drug	Monoclonal_antibody	T200_RNCT_no2	Cell_line.NT4	Plate.99	ESM1	0.9	0.000813360760609921	pearson	1	Ttest_pvalue	Coefficient_of_eigenassay	SVD_pCMs_dplus2CTa	NoPrepr	SVD	3285	T200_RNCT_no2-NT4	O	Kept components	RNCT
Drug	Monoclonal_antibody	T200_RNCT_no2	Cell_line.NT4	Plate.99	ESPL1	0.9	-0.00100368943783879	pearson	1	Ttest_pvalue	Coefficient_of_eigenassay	SVD_pCMs_dplus2CTa	NoPrepr	SVD	2279	T200_RNCT_no2-NT4	O	Kept components	RNCT
Drug	Monoclonal_antibody	T200_RNCT_no2	Cell_line.NT4	Plate.99	ESPN	0.9	-9.99257884442229e-05	pearson	1	Ttest_pvalue	Coefficient_of_eigenassay	SVD_pCMs_dplus2CTa	NoPrepr	SVD	12976	T200_RNCT_no2-NT4	O	Kept components	RNCT
Drug	Monoclonal_antibody	T200_RNCT_no2	Cell_line.NT4	Plate.99	ESPNL	0.9	-0.000146035794752173	pearson	1	Ttest_pvalue	Coefficient_of_eigenassay	SVD_pCMs_dplus2CTa	NoPrepr	SVD	11983	T200_RNCT_no2-NT4	O	Kept components	RNCT
Drug	Monoclonal_antibody	T200_RNCT_no2	Cell_line.NT4	Plate.99	ESR2	0.9	-0.000679598499656817	pearson	1	Ttest_pvalue	Coefficient_of_eigenassay	SVD_pCMs_dplus2CTa	NoPrepr	SVD	4329	T200_RNCT_no2-NT4	O	Kept components	RNCT
Drug	Monoclonal_antibody	T200_RNCT_no2	Cell_line.NT4	Plate.99	ESRP1	0.9	-0.000287894678476167	pearson	1	Ttest_pvalue	Coefficient_of_eigenassay	SVD_pCMs_dplus2CTa	NoPrepr	SVD	9289	T200_RNCT_no2-NT4	O	Kept components	RNCT
Drug	Monoclonal_antibody	T200_RNCT_no2	Cell_line.NT4	Plate.99	ESRP2	0.9	-2.0886768983912e-05	pearson	1	Ttest_pvalue	Coefficient_of_eigenassay	SVD_pCMs_dplus2CTa	NoPrepr	SVD	14775	T200_RNCT_no2-NT4	O	Kept components	RNCT
Drug	Monoclonal_antibody	T200_RNCT_no2	Cell_line.NT4	Plate.99	ESRRA	0.9	2.61130061228677e-05	pearson	1	Ttest_pvalue	Coefficient_of_eigenassay	SVD_pCMs_dplus2CTa	NoPrepr	SVD	14635	T200_RNCT_no2-NT4	O	Kept components	RNCT
Drug	Monoclonal_antibody	T200_RNCT_no2	Cell_line.NT4	Plate.99	ESRRB	0.9	-3.57977981922917e-05	pearson	1	Ttest_pvalue	Coefficient_of_eigenassay	SVD_pCMs_dplus2CTa	NoPrepr	SVD	14406	T200_RNCT_no2-NT4	O	Kept components	RNCT
Drug	Monoclonal_antibody	T200_RNCT_no2	Cell_line.NT4	Plate.99	ESRRG	0.9	-0.000409489169560216	pearson	1	Ttest_pvalue	Coefficient_of_eigenassay	SVD_pCMs_dplus2CTa	NoPrepr	SVD	7423	T200_RNCT_no2-NT4	O	Kept components	RNCT
Drug	Monoclonal_antibody	T200_RNCT_no2	Cell_line.NT4	Plate.99	ESS2	0.9	0.00068654650872843	pearson	1	Ttest_pvalue	Coefficient_of_eigenassay	SVD_pCMs_dplus2CTa	NoPrepr	SVD	4269	T200_RNCT_no2-NT4	O	Kept components	RNCT
Drug	Monoclonal_antibody	T200_RNCT_no2	Cell_line.NT4	Plate.99	ESYT1	0.9	-0.000110374080815848	pearson	1	Ttest_pvalue	Coefficient_of_eigenassay	SVD_pCMs_dplus2CTa	NoPrepr	SVD	12755	T200_RNCT_no2-NT4	O	Kept components	RNCT
Drug	Monoclonal_antibody	T200_RNCT_no2	Cell_line.NT4	Plate.99	ESYT2	0.9	0.000201129593806976	pearson	1	Ttest_pvalue	Coefficient_of_eigenassay	SVD_pCMs_dplus2CTa	NoPrepr	SVD	10904	T200_RNCT_no2-NT4	O	Kept components	RNCT
Drug	Monoclonal_antibody	T200_RNCT_no2	Cell_line.NT4	Plate.99	ESYT3	0.9	0.00015938179596525	pearson	1	Ttest_pvalue	Coefficient_of_eigenassay	SVD_pCMs_dplus2CTa	NoPrepr	SVD	11722	T200_RNCT_no2-NT4	O	Kept components	RNCT
Drug	Monoclonal_antibody	T200_RNCT_no2	Cell_line.NT4	Plate.99	ETAA1	0.9	-0.000176248388467486	pearson	1	Ttest_pvalue	Coefficient_of_eigenassay	SVD_pCMs_dplus2CTa	NoPrepr	SVD	11384	T200_RNCT_no2-NT4	O	Kept components	RNCT
Drug	Monoclonal_antibody	T200_RNCT_no2	Cell_line.NT4	Plate.99	ETF1	0.9	0.000564034677616626	pearson	1	Ttest_pvalue	Coefficient_of_eigenassay	SVD_pCMs_dplus2CTa	NoPrepr	SVD	5463	T200_RNCT_no2-NT4	O	Kept components	RNCT
Drug	Monoclonal_antibody	T200_RNCT_no2	Cell_line.NT4	Plate.99	ETFA	0.9	-0.000423890007297142	pearson	1	Ttest_pvalue	Coefficient_of_eigenassay	SVD_pCMs_dplus2CTa	NoPrepr	SVD	7222	T200_RNCT_no2-NT4	O	Kept components	RNCT
Drug	Monoclonal_antibody	T200_RNCT_no2	Cell_line.NT4	Plate.99	ETFB	0.9	-0.000452556355622924	pearson	1	Ttest_pvalue	Coefficient_of_eigenassay	SVD_pCMs_dplus2CTa	NoPrepr	SVD	6802	T200_RNCT_no2-NT4	O	Kept components	RNCT
Drug	Monoclonal_antibody	T200_RNCT_no2	Cell_line.NT4	Plate.99	ETFBKMT	0.9	-0.00131295296746243	pearson	1	Ttest_pvalue	Coefficient_of_eigenassay	SVD_pCMs_dplus2CTa	NoPrepr	SVD	1273	T200_RNCT_no2-NT4	O	Kept components	RNCT
Drug	Monoclonal_antibody	T200_RNCT_no2	Cell_line.NT4	Plate.99	ETFDH	0.9	0.000137644843103288	pearson	1	Ttest_pvalue	Coefficient_of_eigenassay	SVD_pCMs_dplus2CTa	NoPrepr	SVD	12162	T200_RNCT_no2-NT4	O	Kept components	RNCT
Drug	Monoclonal_antibody	T200_RNCT_no2	Cell_line.NT4	Plate.99	ETFRF1	0.9	-0.000895020676733549	pearson	1	Ttest_pvalue	Coefficient_of_eigenassay	SVD_pCMs_dplus2CTa	NoPrepr	SVD	2786	T200_RNCT_no2-NT4	O	Kept components	RNCT
Drug	Monoclonal_antibody	T200_RNCT_no2	Cell_line.NT4	Plate.99	ETHE1	0.9	-0.000694569444774996	pearson	1	Ttest_pvalue	Coefficient_of_eigenassay	SVD_pCMs_dplus2CTa	NoPrepr	SVD	4198	T200_RNCT_no2-NT4	O	Kept components	RNCT
Drug	Monoclonal_antibody	T200_RNCT_no2	Cell_line.NT4	Plate.99	ETNK1	0.9	8.75152397983094e-05	pearson	1	Ttest_pvalue	Coefficient_of_eigenassay	SVD_pCMs_dplus2CTa	NoPrepr	SVD	13218	T200_RNCT_no2-NT4	O	Kept components	RNCT
Drug	Monoclonal_antibody	T200_RNCT_no2	Cell_line.NT4	Plate.99	ETNK2	0.9	-4.69941040063352e-05	pearson	1	Ttest_pvalue	Coefficient_of_eigenassay	SVD_pCMs_dplus2CTa	NoPrepr	SVD	14172	T200_RNCT_no2-NT4	O	Kept components	RNCT
Drug	Monoclonal_antibody	T200_RNCT_no2	Cell_line.NT4	Plate.99	ETNPPL	0.9	-0.000434110674582726	pearson	1	Ttest_pvalue	Coefficient_of_eigenassay	SVD_pCMs_dplus2CTa	NoPrepr	SVD	7076	T200_RNCT_no2-NT4	O	Kept components	RNCT
Drug	Monoclonal_antibody	T200_RNCT_no2	Cell_line.NT4	Plate.99	ETS1	0.9	-0.000379029906510852	pearson	1	Ttest_pvalue	Coefficient_of_eigenassay	SVD_pCMs_dplus2CTa	NoPrepr	SVD	7877	T200_RNCT_no2-NT4	O	Kept components	RNCT
Drug	Monoclonal_antibody	T200_RNCT_no2	Cell_line.NT4	Plate.99	ETS2	0.9	0.000268695518708109	pearson	1	Ttest_pvalue	Coefficient_of_eigenassay	SVD_pCMs_dplus2CTa	NoPrepr	SVD	9630	T200_RNCT_no2-NT4	O	Kept components	RNCT
Drug	Monoclonal_antibody	T200_RNCT_no2	Cell_line.NT4	Plate.99	ETV1	0.9	0.000167806546892113	pearson	1	Ttest_pvalue	Coefficient_of_eigenassay	SVD_pCMs_dplus2CTa	NoPrepr	SVD	11539	T200_RNCT_no2-NT4	O	Kept components	RNCT
Drug	Monoclonal_antibody	T200_RNCT_no2	Cell_line.NT4	Plate.99	ETV2	0.9	-0.00159342274509354	pearson	1	Ttest_pvalue	Coefficient_of_eigenassay	SVD_pCMs_dplus2CTa	NoPrepr	SVD	771	T200_RNCT_no2-NT4	O	Kept components	RNCT
Drug	Monoclonal_antibody	T200_RNCT_no2	Cell_line.NT4	Plate.99	ETV3	0.9	0.00062284342150758	pearson	1	Ttest_pvalue	Coefficient_of_eigenassay	SVD_pCMs_dplus2CTa	NoPrepr	SVD	4842	T200_RNCT_no2-NT4	O	Kept components	RNCT
Drug	Monoclonal_antibody	T200_RNCT_no2	Cell_line.NT4	Plate.99	ETV4	0.9	0.00118454190600093	pearson	1	Ttest_pvalue	Coefficient_of_eigenassay	SVD_pCMs_dplus2CTa	NoPrepr	SVD	1604	T200_RNCT_no2-NT4	O	Kept components	RNCT
Drug	Monoclonal_antibody	T200_RNCT_no2	Cell_line.NT4	Plate.99	ETV5	0.9	0.000592649928873921	pearson	1	Ttest_pvalue	Coefficient_of_eigenassay	SVD_pCMs_dplus2CTa	NoPrepr	SVD	5154	T200_RNCT_no2-NT4	O	Kept components	RNCT
Drug	Monoclonal_antibody	T200_RNCT_no2	Cell_line.NT4	Plate.99	ETV6	0.9	-5.84126230460362e-05	pearson	1	Ttest_pvalue	Coefficient_of_eigenassay	SVD_pCMs_dplus2CTa	NoPrepr	SVD	13885	T200_RNCT_no2-NT4	O	Kept components	RNCT
Drug	Monoclonal_antibody	T200_RNCT_no2	Cell_line.NT4	Plate.99	EVA1A	0.9	0.000322166912717292	pearson	1	Ttest_pvalue	Coefficient_of_eigenassay	SVD_pCMs_dplus2CTa	NoPrepr	SVD	8714	T200_RNCT_no2-NT4	O	Kept components	RNCT
Drug	Monoclonal_antibody	T200_RNCT_no2	Cell_line.NT4	Plate.99	EVA1B	0.9	-0.000551165135311226	pearson	1	Ttest_pvalue	Coefficient_of_eigenassay	SVD_pCMs_dplus2CTa	NoPrepr	SVD	5625	T200_RNCT_no2-NT4	O	Kept components	RNCT
Drug	Monoclonal_antibody	T200_RNCT_no2	Cell_line.NT4	Plate.99	EVA1C	0.9	0.00296458053166414	pearson	1	Ttest_pvalue	Coefficient_of_eigenassay	SVD_pCMs_dplus2CTa	NoPrepr	SVD	107	T200_RNCT_no2-NT4	O	Kept components	RNCT
Drug	Monoclonal_antibody	T200_RNCT_no2	Cell_line.NT4	Plate.99	EVC	0.9	-0.000637375618450185	pearson	1	Ttest_pvalue	Coefficient_of_eigenassay	SVD_pCMs_dplus2CTa	NoPrepr	SVD	4692	T200_RNCT_no2-NT4	O	Kept components	RNCT
Drug	Monoclonal_antibody	T200_RNCT_no2	Cell_line.NT4	Plate.99	EVC2	0.9	-7.02435509015957e-05	pearson	1	Ttest_pvalue	Coefficient_of_eigenassay	SVD_pCMs_dplus2CTa	NoPrepr	SVD	13616	T200_RNCT_no2-NT4	O	Kept components	RNCT
Drug	Monoclonal_antibody	T200_RNCT_no2	Cell_line.NT4	Plate.99	EVI2A	0.9	0.00497838397166904	pearson	1	Ttest_pvalue	Coefficient_of_eigenassay	SVD_pCMs_dplus2CTa	NoPrepr	SVD	13	T200_RNCT_no2-NT4	O	Kept components	RNCT
Drug	Monoclonal_antibody	T200_RNCT_no2	Cell_line.NT4	Plate.99	EVI2B	0.9	-0.00486578267471997	pearson	1	Ttest_pvalue	Coefficient_of_eigenassay	SVD_pCMs_dplus2CTa	NoPrepr	SVD	16	T200_RNCT_no2-NT4	O	Kept components	RNCT
Drug	Monoclonal_antibody	T200_RNCT_no2	Cell_line.NT4	Plate.99	EVI5	0.9	0.000231927664758735	pearson	1	Ttest_pvalue	Coefficient_of_eigenassay	SVD_pCMs_dplus2CTa	NoPrepr	SVD	10294	T200_RNCT_no2-NT4	O	Kept components	RNCT
Drug	Monoclonal_antibody	T200_RNCT_no2	Cell_line.NT4	Plate.99	EVI5L	0.9	-0.000288883526303622	pearson	1	Ttest_pvalue	Coefficient_of_eigenassay	SVD_pCMs_dplus2CTa	NoPrepr	SVD	9277	T200_RNCT_no2-NT4	O	Kept components	RNCT
Drug	Monoclonal_antibody	T200_RNCT_no2	Cell_line.NT4	Plate.99	EVL	0.9	-0.000425344464502556	pearson	1	Ttest_pvalue	Coefficient_of_eigenassay	SVD_pCMs_dplus2CTa	NoPrepr	SVD	7203	T200_RNCT_no2-NT4	O	Kept components	RNCT
Drug	Monoclonal_antibody	T200_RNCT_no2	Cell_line.NT4	Plate.99	EWSR1	0.9	-5.0272393407527e-05	pearson	1	Ttest_pvalue	Coefficient_of_eigenassay	SVD_pCMs_dplus2CTa	NoPrepr	SVD	14091	T200_RNCT_no2-NT4	O	Kept components	RNCT
Drug	Monoclonal_antibody	T200_RNCT_no2	Cell_line.NT4	Plate.99	EXD2	0.9	0.000783797194005032	pearson	1	Ttest_pvalue	Coefficient_of_eigenassay	SVD_pCMs_dplus2CTa	NoPrepr	SVD	3485	T200_RNCT_no2-NT4	O	Kept components	RNCT
Drug	Monoclonal_antibody	T200_RNCT_no2	Cell_line.NT4	Plate.99	EXD3	0.9	-0.00124174714850642	pearson	1	Ttest_pvalue	Coefficient_of_eigenassay	SVD_pCMs_dplus2CTa	NoPrepr	SVD	1442	T200_RNCT_no2-NT4	O	Kept components	RNCT
Drug	Monoclonal_antibody	T200_RNCT_no2	Cell_line.NT4	Plate.99	EXO1	0.9	-0.000687143154619525	pearson	1	Ttest_pvalue	Coefficient_of_eigenassay	SVD_pCMs_dplus2CTa	NoPrepr	SVD	4264	T200_RNCT_no2-NT4	O	Kept components	RNCT
Drug	Monoclonal_antibody	T200_RNCT_no2	Cell_line.NT4	Plate.99	EXO5	0.9	-0.000545119130741254	pearson	1	Ttest_pvalue	Coefficient_of_eigenassay	SVD_pCMs_dplus2CTa	NoPrepr	SVD	5686	T200_RNCT_no2-NT4	O	Kept components	RNCT
Drug	Monoclonal_antibody	T200_RNCT_no2	Cell_line.NT4	Plate.99	EXOC1	0.9	-0.000277399649883167	pearson	1	Ttest_pvalue	Coefficient_of_eigenassay	SVD_pCMs_dplus2CTa	NoPrepr	SVD	9460	T200_RNCT_no2-NT4	O	Kept components	RNCT
Drug	Monoclonal_antibody	T200_RNCT_no2	Cell_line.NT4	Plate.99	EXOC2	0.9	-0.000345849083556926	pearson	1	Ttest_pvalue	Coefficient_of_eigenassay	SVD_pCMs_dplus2CTa	NoPrepr	SVD	8356	T200_RNCT_no2-NT4	O	Kept components	RNCT
Drug	Monoclonal_antibody	T200_RNCT_no2	Cell_line.NT4	Plate.99	EXOC3	0.9	0.000230729550563195	pearson	1	Ttest_pvalue	Coefficient_of_eigenassay	SVD_pCMs_dplus2CTa	NoPrepr	SVD	10332	T200_RNCT_no2-NT4	O	Kept components	RNCT
Drug	Monoclonal_antibody	T200_RNCT_no2	Cell_line.NT4	Plate.99	EXOC3L1	0.9	-0.000965053157378968	pearson	1	Ttest_pvalue	Coefficient_of_eigenassay	SVD_pCMs_dplus2CTa	NoPrepr	SVD	2441	T200_RNCT_no2-NT4	O	Kept components	RNCT
Drug	Monoclonal_antibody	T200_RNCT_no2	Cell_line.NT4	Plate.99	EXOC3L2	0.9	0.00105030185672294	pearson	1	Ttest_pvalue	Coefficient_of_eigenassay	SVD_pCMs_dplus2CTa	NoPrepr	SVD	2093	T200_RNCT_no2-NT4	O	Kept components	RNCT
Drug	Monoclonal_antibody	T200_RNCT_no2	Cell_line.NT4	Plate.99	EXOC4	0.9	-0.000162774736382889	pearson	1	Ttest_pvalue	Coefficient_of_eigenassay	SVD_pCMs_dplus2CTa	NoPrepr	SVD	11648	T200_RNCT_no2-NT4	O	Kept components	RNCT
Drug	Monoclonal_antibody	T200_RNCT_no2	Cell_line.NT4	Plate.99	EXOC5	0.9	-0.000448335960871877	pearson	1	Ttest_pvalue	Coefficient_of_eigenassay	SVD_pCMs_dplus2CTa	NoPrepr	SVD	6866	T200_RNCT_no2-NT4	O	Kept components	RNCT
Drug	Monoclonal_antibody	T200_RNCT_no2	Cell_line.NT4	Plate.99	EXOC6	0.9	-0.000124051239883959	pearson	1	Ttest_pvalue	Coefficient_of_eigenassay	SVD_pCMs_dplus2CTa	NoPrepr	SVD	12477	T200_RNCT_no2-NT4	O	Kept components	RNCT
Drug	Monoclonal_antibody	T200_RNCT_no2	Cell_line.NT4	Plate.99	EXOC6B	0.9	0.000102443055909937	pearson	1	Ttest_pvalue	Coefficient_of_eigenassay	SVD_pCMs_dplus2CTa	NoPrepr	SVD	12916	T200_RNCT_no2-NT4	O	Kept components	RNCT
Drug	Monoclonal_antibody	T200_RNCT_no2	Cell_line.NT4	Plate.99	EXOC7	0.9	0.000126008541679458	pearson	1	Ttest_pvalue	Coefficient_of_eigenassay	SVD_pCMs_dplus2CTa	NoPrepr	SVD	12437	T200_RNCT_no2-NT4	O	Kept components	RNCT
Drug	Monoclonal_antibody	T200_RNCT_no2	Cell_line.NT4	Plate.99	EXOC8	0.9	0.000366203581133503	pearson	1	Ttest_pvalue	Coefficient_of_eigenassay	SVD_pCMs_dplus2CTa	NoPrepr	SVD	8064	T200_RNCT_no2-NT4	O	Kept components	RNCT
Drug	Monoclonal_antibody	T200_RNCT_no2	Cell_line.NT4	Plate.99	EXOG	0.9	-0.00037545717492306	pearson	1	Ttest_pvalue	Coefficient_of_eigenassay	SVD_pCMs_dplus2CTa	NoPrepr	SVD	7924	T200_RNCT_no2-NT4	O	Kept components	RNCT
Drug	Monoclonal_antibody	T200_RNCT_no2	Cell_line.NT4	Plate.99	EXOSC1	0.9	-8.47934847904448e-05	pearson	1	Ttest_pvalue	Coefficient_of_eigenassay	SVD_pCMs_dplus2CTa	NoPrepr	SVD	13276	T200_RNCT_no2-NT4	O	Kept components	RNCT
Drug	Monoclonal_antibody	T200_RNCT_no2	Cell_line.NT4	Plate.99	EXOSC10	0.9	-0.000825662873940154	pearson	1	Ttest_pvalue	Coefficient_of_eigenassay	SVD_pCMs_dplus2CTa	NoPrepr	SVD	3204	T200_RNCT_no2-NT4	O	Kept components	RNCT
Drug	Monoclonal_antibody	T200_RNCT_no2	Cell_line.NT4	Plate.99	EXOSC2	0.9	0.000273459377693577	pearson	1	Ttest_pvalue	Coefficient_of_eigenassay	SVD_pCMs_dplus2CTa	NoPrepr	SVD	9538	T200_RNCT_no2-NT4	O	Kept components	RNCT
Drug	Monoclonal_antibody	T200_RNCT_no2	Cell_line.NT4	Plate.99	EXOSC3	0.9	0.000964068973443001	pearson	1	Ttest_pvalue	Coefficient_of_eigenassay	SVD_pCMs_dplus2CTa	NoPrepr	SVD	2449	T200_RNCT_no2-NT4	O	Kept components	RNCT
Drug	Monoclonal_antibody	T200_RNCT_no2	Cell_line.NT4	Plate.99	EXOSC4	0.9	-0.000135414732487955	pearson	1	Ttest_pvalue	Coefficient_of_eigenassay	SVD_pCMs_dplus2CTa	NoPrepr	SVD	12220	T200_RNCT_no2-NT4	O	Kept components	RNCT
Drug	Monoclonal_antibody	T200_RNCT_no2	Cell_line.NT4	Plate.99	EXOSC5	0.9	0.00124329696015606	pearson	1	Ttest_pvalue	Coefficient_of_eigenassay	SVD_pCMs_dplus2CTa	NoPrepr	SVD	1439	T200_RNCT_no2-NT4	O	Kept components	RNCT
Drug	Monoclonal_antibody	T200_RNCT_no2	Cell_line.NT4	Plate.99	EXOSC6	0.9	-0.000365963032407086	pearson	1	Ttest_pvalue	Coefficient_of_eigenassay	SVD_pCMs_dplus2CTa	NoPrepr	SVD	8067	T200_RNCT_no2-NT4	O	Kept components	RNCT
Drug	Monoclonal_antibody	T200_RNCT_no2	Cell_line.NT4	Plate.99	EXOSC7	0.9	-0.000345402443605469	pearson	1	Ttest_pvalue	Coefficient_of_eigenassay	SVD_pCMs_dplus2CTa	NoPrepr	SVD	8363	T200_RNCT_no2-NT4	O	Kept components	RNCT
Drug	Monoclonal_antibody	T200_RNCT_no2	Cell_line.NT4	Plate.99	EXOSC8	0.9	0.000342514148619814	pearson	1	Ttest_pvalue	Coefficient_of_eigenassay	SVD_pCMs_dplus2CTa	NoPrepr	SVD	8415	T200_RNCT_no2-NT4	O	Kept components	RNCT
Drug	Monoclonal_antibody	T200_RNCT_no2	Cell_line.NT4	Plate.99	EXOSC9	0.9	6.08727070313572e-05	pearson	1	Ttest_pvalue	Coefficient_of_eigenassay	SVD_pCMs_dplus2CTa	NoPrepr	SVD	13816	T200_RNCT_no2-NT4	O	Kept components	RNCT
Drug	Monoclonal_antibody	T200_RNCT_no2	Cell_line.NT4	Plate.99	EXPH5	0.9	-0.000235917322681763	pearson	1	Ttest_pvalue	Coefficient_of_eigenassay	SVD_pCMs_dplus2CTa	NoPrepr	SVD	10219	T200_RNCT_no2-NT4	O	Kept components	RNCT
Drug	Monoclonal_antibody	T200_RNCT_no2	Cell_line.NT4	Plate.99	EXT1	0.9	0.000569580357878189	pearson	1	Ttest_pvalue	Coefficient_of_eigenassay	SVD_pCMs_dplus2CTa	NoPrepr	SVD	5399	T200_RNCT_no2-NT4	O	Kept components	RNCT
Drug	Monoclonal_antibody	T200_RNCT_no2	Cell_line.NT4	Plate.99	EXT2	0.9	0.000121704503067781	pearson	1	Ttest_pvalue	Coefficient_of_eigenassay	SVD_pCMs_dplus2CTa	NoPrepr	SVD	12521	T200_RNCT_no2-NT4	O	Kept components	RNCT
Drug	Monoclonal_antibody	T200_RNCT_no2	Cell_line.NT4	Plate.99	EXTL1	0.9	-0.00130465079755642	pearson	1	Ttest_pvalue	Coefficient_of_eigenassay	SVD_pCMs_dplus2CTa	NoPrepr	SVD	1286	T200_RNCT_no2-NT4	O	Kept components	RNCT
Drug	Monoclonal_antibody	T200_RNCT_no2	Cell_line.NT4	Plate.99	EXTL2	0.9	-0.000678189813640304	pearson	1	Ttest_pvalue	Coefficient_of_eigenassay	SVD_pCMs_dplus2CTa	NoPrepr	SVD	4344	T200_RNCT_no2-NT4	O	Kept components	RNCT
