## Supplementary Tables for "Cardiomyocytes in Persistent Cancer Therapy-related Cardiac Dysfunction Show Contractile and Natriuretic Peptide Signaling Signatures": Supplementary Table 03C - finalSetSelDEGs T-PvsNP.tsv (part 470 of 538)

EntityClass	Drug_class	Drug	Cell_line	Plate	Gene_symbol	F1_score_weight	Value	Correlation_method	Minimum_fraction_of_max_f1score	EA_correlation_parameter	Reference_valueType	Dataset	Preprocess_data	Decomposition_method	Rank	Drug_cellline	Outlier_cell_line	Fate	Group
Drug	Monoclonal_antibody	T400_PCT	Cell_line.Tx16	Plate.99	TXNL4A	0.7	-0.044724102361744	pearson	1	Ttest_pvalue	Coefficient_of_eigenassay	SVD_pCMs_dplus2CTa	NoPrepr	SVD	6155	T400_PCT-Tx16	O	Kept components	PCT
Drug	Monoclonal_antibody	T400_PCT	Cell_line.Tx16	Plate.99	TXNL4B	0.7	0.00526655505658422	pearson	1	Ttest_pvalue	Coefficient_of_eigenassay	SVD_pCMs_dplus2CTa	NoPrepr	SVD	13814	T400_PCT-Tx16	O	Kept components	PCT
Drug	Monoclonal_antibody	T400_PCT	Cell_line.Tx16	Plate.99	TXNRD1	0.7	-0.0596449569808658	pearson	1	Ttest_pvalue	Coefficient_of_eigenassay	SVD_pCMs_dplus2CTa	NoPrepr	SVD	4342	T400_PCT-Tx16	O	Kept components	PCT
Drug	Monoclonal_antibody	T400_PCT	Cell_line.Tx16	Plate.99	TXNRD2	0.7	-0.0449174916894841	pearson	1	Ttest_pvalue	Coefficient_of_eigenassay	SVD_pCMs_dplus2CTa	NoPrepr	SVD	6135	T400_PCT-Tx16	O	Kept components	PCT
Drug	Monoclonal_antibody	T400_PCT	Cell_line.Tx16	Plate.99	TXNRD3	0.7	-0.0996518504927971	pearson	1	Ttest_pvalue	Coefficient_of_eigenassay	SVD_pCMs_dplus2CTa	NoPrepr	SVD	1571	T400_PCT-Tx16	O	Kept components	PCT
Drug	Monoclonal_antibody	T400_PCT	Cell_line.Tx16	Plate.99	TYK2	0.7	0.0423791891144795	pearson	1	Ttest_pvalue	Coefficient_of_eigenassay	SVD_pCMs_dplus2CTa	NoPrepr	SVD	6510	T400_PCT-Tx16	O	Kept components	PCT
Drug	Monoclonal_antibody	T400_PCT	Cell_line.Tx16	Plate.99	TYMP	0.7	-0.0203977217637611	pearson	1	Ttest_pvalue	Coefficient_of_eigenassay	SVD_pCMs_dplus2CTa	NoPrepr	SVD	10354	T400_PCT-Tx16	O	Kept components	PCT
Drug	Monoclonal_antibody	T400_PCT	Cell_line.Tx16	Plate.99	TYMS	0.7	0.0633692118105176	pearson	1	Ttest_pvalue	Coefficient_of_eigenassay	SVD_pCMs_dplus2CTa	NoPrepr	SVD	3965	T400_PCT-Tx16	O	Kept components	PCT
Drug	Monoclonal_antibody	T400_PCT	Cell_line.Tx16	Plate.99	TYMSOS	0.7	-0.0222035963808579	pearson	1	Ttest_pvalue	Coefficient_of_eigenassay	SVD_pCMs_dplus2CTa	NoPrepr	SVD	9982	T400_PCT-Tx16	O	Kept components	PCT
Drug	Monoclonal_antibody	T400_PCT	Cell_line.Tx16	Plate.99	TYRO3	0.7	-0.00404214314670535	pearson	1	Ttest_pvalue	Coefficient_of_eigenassay	SVD_pCMs_dplus2CTa	NoPrepr	SVD	14136	T400_PCT-Tx16	O	Kept components	PCT
Drug	Monoclonal_antibody	T400_PCT	Cell_line.Tx16	Plate.99	TYRP1	0.7	0.0354312850330425	pearson	1	Ttest_pvalue	Coefficient_of_eigenassay	SVD_pCMs_dplus2CTa	NoPrepr	SVD	7592	T400_PCT-Tx16	O	Kept components	PCT
Drug	Monoclonal_antibody	T400_PCT	Cell_line.Tx16	Plate.99	TYSND1	0.7	-0.0595496640712641	pearson	1	Ttest_pvalue	Coefficient_of_eigenassay	SVD_pCMs_dplus2CTa	NoPrepr	SVD	4353	T400_PCT-Tx16	O	Kept components	PCT
Drug	Monoclonal_antibody	T400_PCT	Cell_line.Tx16	Plate.99	TYW1	0.7	-0.0285232038153808	pearson	1	Ttest_pvalue	Coefficient_of_eigenassay	SVD_pCMs_dplus2CTa	NoPrepr	SVD	8776	T400_PCT-Tx16	O	Kept components	PCT
Drug	Monoclonal_antibody	T400_PCT	Cell_line.Tx16	Plate.99	TYW1B	0.7	0.136459198190473	pearson	1	Ttest_pvalue	Coefficient_of_eigenassay	SVD_pCMs_dplus2CTa	NoPrepr	SVD	628	T400_PCT-Tx16	O	Kept components	PCT
Drug	Monoclonal_antibody	T400_PCT	Cell_line.Tx16	Plate.99	TYW3	0.7	-0.0142832939508841	pearson	1	Ttest_pvalue	Coefficient_of_eigenassay	SVD_pCMs_dplus2CTa	NoPrepr	SVD	11614	T400_PCT-Tx16	O	Kept components	PCT
Drug	Monoclonal_antibody	T400_PCT	Cell_line.Tx16	Plate.99	TYW5	0.7	-0.0485462720366908	pearson	1	Ttest_pvalue	Coefficient_of_eigenassay	SVD_pCMs_dplus2CTa	NoPrepr	SVD	5618	T400_PCT-Tx16	O	Kept components	PCT
Drug	Monoclonal_antibody	T400_PCT	Cell_line.Tx16	Plate.99	U2AF1L4	0.7	-0.0279817293683667	pearson	1	Ttest_pvalue	Coefficient_of_eigenassay	SVD_pCMs_dplus2CTa	NoPrepr	SVD	8880	T400_PCT-Tx16	O	Kept components	PCT
Drug	Monoclonal_antibody	T400_PCT	Cell_line.Tx16	Plate.99	U2AF2	0.7	-0.0110578307170241	pearson	1	Ttest_pvalue	Coefficient_of_eigenassay	SVD_pCMs_dplus2CTa	NoPrepr	SVD	12375	T400_PCT-Tx16	O	Kept components	PCT
Drug	Monoclonal_antibody	T400_PCT	Cell_line.Tx16	Plate.99	U2SURP	0.7	-0.120455802596491	pearson	1	Ttest_pvalue	Coefficient_of_eigenassay	SVD_pCMs_dplus2CTa	NoPrepr	SVD	928	T400_PCT-Tx16	O	Kept components	PCT
Drug	Monoclonal_antibody	T400_PCT	Cell_line.Tx16	Plate.99	UACA	0.7	0.044089533744842	pearson	1	Ttest_pvalue	Coefficient_of_eigenassay	SVD_pCMs_dplus2CTa	NoPrepr	SVD	6248	T400_PCT-Tx16	O	Kept components	PCT
Drug	Monoclonal_antibody	T400_PCT	Cell_line.Tx16	Plate.99	UAP1	0.7	-0.0112459914046366	pearson	1	Ttest_pvalue	Coefficient_of_eigenassay	SVD_pCMs_dplus2CTa	NoPrepr	SVD	12332	T400_PCT-Tx16	O	Kept components	PCT
Drug	Monoclonal_antibody	T400_PCT	Cell_line.Tx16	Plate.99	UAP1L1	0.7	-0.0317502727289048	pearson	1	Ttest_pvalue	Coefficient_of_eigenassay	SVD_pCMs_dplus2CTa	NoPrepr	SVD	8222	T400_PCT-Tx16	O	Kept components	PCT
Drug	Monoclonal_antibody	T400_PCT	Cell_line.Tx16	Plate.99	UBA1	0.7	-0.0155486975917142	pearson	1	Ttest_pvalue	Coefficient_of_eigenassay	SVD_pCMs_dplus2CTa	NoPrepr	SVD	11343	T400_PCT-Tx16	O	Kept components	PCT
Drug	Monoclonal_antibody	T400_PCT	Cell_line.Tx16	Plate.99	UBA2	0.7	-0.0679558409008743	pearson	1	Ttest_pvalue	Coefficient_of_eigenassay	SVD_pCMs_dplus2CTa	NoPrepr	SVD	3566	T400_PCT-Tx16	O	Kept components	PCT
Drug	Monoclonal_antibody	T400_PCT	Cell_line.Tx16	Plate.99	UBA3	0.7	-0.0293799117386545	pearson	1	Ttest_pvalue	Coefficient_of_eigenassay	SVD_pCMs_dplus2CTa	NoPrepr	SVD	8610	T400_PCT-Tx16	O	Kept components	PCT
Drug	Monoclonal_antibody	T400_PCT	Cell_line.Tx16	Plate.99	UBA5	0.7	-0.0782337661212664	pearson	1	Ttest_pvalue	Coefficient_of_eigenassay	SVD_pCMs_dplus2CTa	NoPrepr	SVD	2783	T400_PCT-Tx16	O	Kept components	PCT
Drug	Monoclonal_antibody	T400_PCT	Cell_line.Tx16	Plate.99	UBA52	0.7	-0.00586391475959853	pearson	1	Ttest_pvalue	Coefficient_of_eigenassay	SVD_pCMs_dplus2CTa	NoPrepr	SVD	13648	T400_PCT-Tx16	O	Kept components	PCT
Drug	Monoclonal_antibody	T400_PCT	Cell_line.Tx16	Plate.99	UBA6	0.7	-0.0966338937301795	pearson	1	Ttest_pvalue	Coefficient_of_eigenassay	SVD_pCMs_dplus2CTa	NoPrepr	SVD	1697	T400_PCT-Tx16	O	Kept components	PCT
Drug	Monoclonal_antibody	T400_PCT	Cell_line.Tx16	Plate.99	UBA7	0.7	0.0191333657569136	pearson	1	Ttest_pvalue	Coefficient_of_eigenassay	SVD_pCMs_dplus2CTa	NoPrepr	SVD	10624	T400_PCT-Tx16	O	Kept components	PCT
Drug	Monoclonal_antibody	T400_PCT	Cell_line.Tx16	Plate.99	UBAC1	0.7	0.0242618104158248	pearson	1	Ttest_pvalue	Coefficient_of_eigenassay	SVD_pCMs_dplus2CTa	NoPrepr	SVD	9555	T400_PCT-Tx16	O	Kept components	PCT
Drug	Monoclonal_antibody	T400_PCT	Cell_line.Tx16	Plate.99	UBAC2	0.7	-0.0177777723297502	pearson	1	Ttest_pvalue	Coefficient_of_eigenassay	SVD_pCMs_dplus2CTa	NoPrepr	SVD	10899	T400_PCT-Tx16	O	Kept components	PCT
Drug	Monoclonal_antibody	T400_PCT	Cell_line.Tx16	Plate.99	UBALD1	0.7	0.000625808623964746	pearson	1	Ttest_pvalue	Coefficient_of_eigenassay	SVD_pCMs_dplus2CTa	NoPrepr	SVD	15110	T400_PCT-Tx16	O	Kept components	PCT
Drug	Monoclonal_antibody	T400_PCT	Cell_line.Tx16	Plate.99	UBALD2	0.7	-0.131006439199056	pearson	1	Ttest_pvalue	Coefficient_of_eigenassay	SVD_pCMs_dplus2CTa	NoPrepr	SVD	728	T400_PCT-Tx16	O	Kept components	PCT
Drug	Monoclonal_antibody	T400_PCT	Cell_line.Tx16	Plate.99	UBAP1	0.7	0.0716970995841774	pearson	1	Ttest_pvalue	Coefficient_of_eigenassay	SVD_pCMs_dplus2CTa	NoPrepr	SVD	3256	T400_PCT-Tx16	O	Kept components	PCT
Drug	Monoclonal_antibody	T400_PCT	Cell_line.Tx16	Plate.99	UBAP1L	0.7	0.0469977424313592	pearson	1	Ttest_pvalue	Coefficient_of_eigenassay	SVD_pCMs_dplus2CTa	NoPrepr	SVD	5803	T400_PCT-Tx16	O	Kept components	PCT
Drug	Monoclonal_antibody	T400_PCT	Cell_line.Tx16	Plate.99	UBAP2	0.7	0.0804454591012345	pearson	1	Ttest_pvalue	Coefficient_of_eigenassay	SVD_pCMs_dplus2CTa	NoPrepr	SVD	2625	T400_PCT-Tx16	O	Kept components	PCT
Drug	Monoclonal_antibody	T400_PCT	Cell_line.Tx16	Plate.99	UBAP2L	0.7	0.0504389255693264	pearson	1	Ttest_pvalue	Coefficient_of_eigenassay	SVD_pCMs_dplus2CTa	NoPrepr	SVD	5383	T400_PCT-Tx16	O	Kept components	PCT
Drug	Monoclonal_antibody	T400_PCT	Cell_line.Tx16	Plate.99	UBASH3B	0.7	-0.191807347715569	pearson	1	Ttest_pvalue	Coefficient_of_eigenassay	SVD_pCMs_dplus2CTa	NoPrepr	SVD	209	T400_PCT-Tx16	O	Kept components	PCT
Drug	Monoclonal_antibody	T400_PCT	Cell_line.Tx16	Plate.99	UBB	0.7	0.0434445432196165	pearson	1	Ttest_pvalue	Coefficient_of_eigenassay	SVD_pCMs_dplus2CTa	NoPrepr	SVD	6365	T400_PCT-Tx16	O	Kept components	PCT
Drug	Monoclonal_antibody	T400_PCT	Cell_line.Tx16	Plate.99	UBC	0.7	0.0133439878201995	pearson	1	Ttest_pvalue	Coefficient_of_eigenassay	SVD_pCMs_dplus2CTa	NoPrepr	SVD	11837	T400_PCT-Tx16	O	Kept components	PCT
Drug	Monoclonal_antibody	T400_PCT	Cell_line.Tx16	Plate.99	UBE2A	0.7	-0.0470774742564993	pearson	1	Ttest_pvalue	Coefficient_of_eigenassay	SVD_pCMs_dplus2CTa	NoPrepr	SVD	5792	T400_PCT-Tx16	O	Kept components	PCT
Drug	Monoclonal_antibody	T400_PCT	Cell_line.Tx16	Plate.99	UBE2B	0.7	-0.14316295213772	pearson	1	Ttest_pvalue	Coefficient_of_eigenassay	SVD_pCMs_dplus2CTa	NoPrepr	SVD	548	T400_PCT-Tx16	O	Kept components	PCT
Drug	Monoclonal_antibody	T400_PCT	Cell_line.Tx16	Plate.99	UBE2C	0.7	0.0996034834586593	pearson	1	Ttest_pvalue	Coefficient_of_eigenassay	SVD_pCMs_dplus2CTa	NoPrepr	SVD	1574	T400_PCT-Tx16	O	Kept components	PCT
Drug	Monoclonal_antibody	T400_PCT	Cell_line.Tx16	Plate.99	UBE2D1	0.7	-0.0941644324640813	pearson	1	Ttest_pvalue	Coefficient_of_eigenassay	SVD_pCMs_dplus2CTa	NoPrepr	SVD	1802	T400_PCT-Tx16	O	Kept components	PCT
Drug	Monoclonal_antibody	T400_PCT	Cell_line.Tx16	Plate.99	UBE2D2	0.7	-0.0456957492743636	pearson	1	Ttest_pvalue	Coefficient_of_eigenassay	SVD_pCMs_dplus2CTa	NoPrepr	SVD	6011	T400_PCT-Tx16	O	Kept components	PCT
Drug	Monoclonal_antibody	T400_PCT	Cell_line.Tx16	Plate.99	UBE2D3	0.7	-0.0871177791784948	pearson	1	Ttest_pvalue	Coefficient_of_eigenassay	SVD_pCMs_dplus2CTa	NoPrepr	SVD	2164	T400_PCT-Tx16	O	Kept components	PCT
Drug	Monoclonal_antibody	T400_PCT	Cell_line.Tx16	Plate.99	UBE2D4	0.7	0.008171667583797	pearson	1	Ttest_pvalue	Coefficient_of_eigenassay	SVD_pCMs_dplus2CTa	NoPrepr	SVD	13055	T400_PCT-Tx16	O	Kept components	PCT
Drug	Monoclonal_antibody	T400_PCT	Cell_line.Tx16	Plate.99	UBE2E1	0.7	0.0503004607984059	pearson	1	Ttest_pvalue	Coefficient_of_eigenassay	SVD_pCMs_dplus2CTa	NoPrepr	SVD	5395	T400_PCT-Tx16	O	Kept components	PCT
Drug	Monoclonal_antibody	T400_PCT	Cell_line.Tx16	Plate.99	UBE2E2	0.7	-0.0336500510324532	pearson	1	Ttest_pvalue	Coefficient_of_eigenassay	SVD_pCMs_dplus2CTa	NoPrepr	SVD	7883	T400_PCT-Tx16	O	Kept components	PCT
Drug	Monoclonal_antibody	T400_PCT	Cell_line.Tx16	Plate.99	UBE2E3	0.7	0.0322156988215867	pearson	1	Ttest_pvalue	Coefficient_of_eigenassay	SVD_pCMs_dplus2CTa	NoPrepr	SVD	8141	T400_PCT-Tx16	O	Kept components	PCT
Drug	Monoclonal_antibody	T400_PCT	Cell_line.Tx16	Plate.99	UBE2F	0.7	0.0716833108842333	pearson	1	Ttest_pvalue	Coefficient_of_eigenassay	SVD_pCMs_dplus2CTa	NoPrepr	SVD	3257	T400_PCT-Tx16	O	Kept components	PCT
Drug	Monoclonal_antibody	T400_PCT	Cell_line.Tx16	Plate.99	UBE2G1	0.7	-0.0185979427371228	pearson	1	Ttest_pvalue	Coefficient_of_eigenassay	SVD_pCMs_dplus2CTa	NoPrepr	SVD	10743	T400_PCT-Tx16	O	Kept components	PCT
Drug	Monoclonal_antibody	T400_PCT	Cell_line.Tx16	Plate.99	UBE2G2	0.7	-0.00927082979832018	pearson	1	Ttest_pvalue	Coefficient_of_eigenassay	SVD_pCMs_dplus2CTa	NoPrepr	SVD	12788	T400_PCT-Tx16	O	Kept components	PCT
Drug	Monoclonal_antibody	T400_PCT	Cell_line.Tx16	Plate.99	UBE2H	0.7	0.0384447449024225	pearson	1	Ttest_pvalue	Coefficient_of_eigenassay	SVD_pCMs_dplus2CTa	NoPrepr	SVD	7097	T400_PCT-Tx16	O	Kept components	PCT
Drug	Monoclonal_antibody	T400_PCT	Cell_line.Tx16	Plate.99	UBE2I	0.7	0.0553737968104199	pearson	1	Ttest_pvalue	Coefficient_of_eigenassay	SVD_pCMs_dplus2CTa	NoPrepr	SVD	4803	T400_PCT-Tx16	O	Kept components	PCT
Drug	Monoclonal_antibody	T400_PCT	Cell_line.Tx16	Plate.99	UBE2J1	0.7	-0.00219706503921337	pearson	1	Ttest_pvalue	Coefficient_of_eigenassay	SVD_pCMs_dplus2CTa	NoPrepr	SVD	14642	T400_PCT-Tx16	O	Kept components	PCT
Drug	Monoclonal_antibody	T400_PCT	Cell_line.Tx16	Plate.99	UBE2J2	0.7	-0.0263778468443716	pearson	1	Ttest_pvalue	Coefficient_of_eigenassay	SVD_pCMs_dplus2CTa	NoPrepr	SVD	9168	T400_PCT-Tx16	O	Kept components	PCT
Drug	Monoclonal_antibody	T400_PCT	Cell_line.Tx16	Plate.99	UBE2K	0.7	-0.0608302603386601	pearson	1	Ttest_pvalue	Coefficient_of_eigenassay	SVD_pCMs_dplus2CTa	NoPrepr	SVD	4214	T400_PCT-Tx16	O	Kept components	PCT
Drug	Monoclonal_antibody	T400_PCT	Cell_line.Tx16	Plate.99	UBE2L3	0.7	0.0624032803631493	pearson	1	Ttest_pvalue	Coefficient_of_eigenassay	SVD_pCMs_dplus2CTa	NoPrepr	SVD	4059	T400_PCT-Tx16	O	Kept components	PCT
Drug	Monoclonal_antibody	T400_PCT	Cell_line.Tx16	Plate.99	UBE2L6	0.7	0.113897922109608	pearson	1	Ttest_pvalue	Coefficient_of_eigenassay	SVD_pCMs_dplus2CTa	NoPrepr	SVD	1103	T400_PCT-Tx16	O	Kept components	PCT
Drug	Monoclonal_antibody	T400_PCT	Cell_line.Tx16	Plate.99	UBE2M	0.7	-0.112314185734398	pearson	1	Ttest_pvalue	Coefficient_of_eigenassay	SVD_pCMs_dplus2CTa	NoPrepr	SVD	1140	T400_PCT-Tx16	O	Kept components	PCT
Drug	Monoclonal_antibody	T400_PCT	Cell_line.Tx16	Plate.99	UBE2N	0.7	-0.0630670172678054	pearson	1	Ttest_pvalue	Coefficient_of_eigenassay	SVD_pCMs_dplus2CTa	NoPrepr	SVD	3994	T400_PCT-Tx16	O	Kept components	PCT
Drug	Monoclonal_antibody	T400_PCT	Cell_line.Tx16	Plate.99	UBE2O	0.7	-0.0153553073479915	pearson	1	Ttest_pvalue	Coefficient_of_eigenassay	SVD_pCMs_dplus2CTa	NoPrepr	SVD	11380	T400_PCT-Tx16	O	Kept components	PCT
Drug	Monoclonal_antibody	T400_PCT	Cell_line.Tx16	Plate.99	UBE2Q1	0.7	0.00189144920686721	pearson	1	Ttest_pvalue	Coefficient_of_eigenassay	SVD_pCMs_dplus2CTa	NoPrepr	SVD	14722	T400_PCT-Tx16	O	Kept components	PCT
Drug	Monoclonal_antibody	T400_PCT	Cell_line.Tx16	Plate.99	UBE2Q2	0.7	-0.142467257778625	pearson	1	Ttest_pvalue	Coefficient_of_eigenassay	SVD_pCMs_dplus2CTa	NoPrepr	SVD	557	T400_PCT-Tx16	O	Kept components	PCT
Drug	Monoclonal_antibody	T400_PCT	Cell_line.Tx16	Plate.99	UBE2QL1	0.7	-0.0848965016945021	pearson	1	Ttest_pvalue	Coefficient_of_eigenassay	SVD_pCMs_dplus2CTa	NoPrepr	SVD	2317	T400_PCT-Tx16	O	Kept components	PCT
Drug	Monoclonal_antibody	T400_PCT	Cell_line.Tx16	Plate.99	UBE2R2	0.7	-0.0131221426317538	pearson	1	Ttest_pvalue	Coefficient_of_eigenassay	SVD_pCMs_dplus2CTa	NoPrepr	SVD	11893	T400_PCT-Tx16	O	Kept components	PCT
Drug	Monoclonal_antibody	T400_PCT	Cell_line.Tx16	Plate.99	UBE2S	0.7	0.131311976624511	pearson	1	Ttest_pvalue	Coefficient_of_eigenassay	SVD_pCMs_dplus2CTa	NoPrepr	SVD	723	T400_PCT-Tx16	O	Kept components	PCT
Drug	Monoclonal_antibody	T400_PCT	Cell_line.Tx16	Plate.99	UBE2T	0.7	0.220852966560612	pearson	1	Ttest_pvalue	Coefficient_of_eigenassay	SVD_pCMs_dplus2CTa	NoPrepr	SVD	124	T400_PCT-Tx16	O	Kept components	PCT
Drug	Monoclonal_antibody	T400_PCT	Cell_line.Tx16	Plate.99	UBE2V1	0.7	-0.0332162657863659	pearson	1	Ttest_pvalue	Coefficient_of_eigenassay	SVD_pCMs_dplus2CTa	NoPrepr	SVD	7955	T400_PCT-Tx16	O	Kept components	PCT
Drug	Monoclonal_antibody	T400_PCT	Cell_line.Tx16	Plate.99	UBE2V2	0.7	-0.106209827696604	pearson	1	Ttest_pvalue	Coefficient_of_eigenassay	SVD_pCMs_dplus2CTa	NoPrepr	SVD	1316	T400_PCT-Tx16	O	Kept components	PCT
Drug	Monoclonal_antibody	T400_PCT	Cell_line.Tx16	Plate.99	UBE2W	0.7	-0.0882323582645426	pearson	1	Ttest_pvalue	Coefficient_of_eigenassay	SVD_pCMs_dplus2CTa	NoPrepr	SVD	2102	T400_PCT-Tx16	O	Kept components	PCT
Drug	Monoclonal_antibody	T400_PCT	Cell_line.Tx16	Plate.99	UBE2Z	0.7	-0.0655271216028698	pearson	1	Ttest_pvalue	Coefficient_of_eigenassay	SVD_pCMs_dplus2CTa	NoPrepr	SVD	3772	T400_PCT-Tx16	O	Kept components	PCT
Drug	Monoclonal_antibody	T400_PCT	Cell_line.Tx16	Plate.99	UBE3A	0.7	-0.0225211392575205	pearson	1	Ttest_pvalue	Coefficient_of_eigenassay	SVD_pCMs_dplus2CTa	NoPrepr	SVD	9929	T400_PCT-Tx16	O	Kept components	PCT
Drug	Monoclonal_antibody	T400_PCT	Cell_line.Tx16	Plate.99	UBE3B	0.7	0.0575196843840918	pearson	1	Ttest_pvalue	Coefficient_of_eigenassay	SVD_pCMs_dplus2CTa	NoPrepr	SVD	4577	T400_PCT-Tx16	O	Kept components	PCT
Drug	Monoclonal_antibody	T400_PCT	Cell_line.Tx16	Plate.99	UBE3C	0.7	0.0453758638504706	pearson	1	Ttest_pvalue	Coefficient_of_eigenassay	SVD_pCMs_dplus2CTa	NoPrepr	SVD	6067	T400_PCT-Tx16	O	Kept components	PCT
Drug	Monoclonal_antibody	T400_PCT	Cell_line.Tx16	Plate.99	UBE3D	0.7	0.0518636673550259	pearson	1	Ttest_pvalue	Coefficient_of_eigenassay	SVD_pCMs_dplus2CTa	NoPrepr	SVD	5209	T400_PCT-Tx16	O	Kept components	PCT
Drug	Monoclonal_antibody	T400_PCT	Cell_line.Tx16	Plate.99	UBE4A	0.7	-0.0724402602423528	pearson	1	Ttest_pvalue	Coefficient_of_eigenassay	SVD_pCMs_dplus2CTa	NoPrepr	SVD	3208	T400_PCT-Tx16	O	Kept components	PCT
Drug	Monoclonal_antibody	T400_PCT	Cell_line.Tx16	Plate.99	UBE4B	0.7	-0.0419102575796353	pearson	1	Ttest_pvalue	Coefficient_of_eigenassay	SVD_pCMs_dplus2CTa	NoPrepr	SVD	6586	T400_PCT-Tx16	O	Kept components	PCT
Drug	Monoclonal_antibody	T400_PCT	Cell_line.Tx16	Plate.99	UBFD1	0.7	0.0416366847036749	pearson	1	Ttest_pvalue	Coefficient_of_eigenassay	SVD_pCMs_dplus2CTa	NoPrepr	SVD	6633	T400_PCT-Tx16	O	Kept components	PCT
Drug	Monoclonal_antibody	T400_PCT	Cell_line.Tx16	Plate.99	UBIAD1	0.7	0.0137422561704724	pearson	1	Ttest_pvalue	Coefficient_of_eigenassay	SVD_pCMs_dplus2CTa	NoPrepr	SVD	11736	T400_PCT-Tx16	O	Kept components	PCT
Drug	Monoclonal_antibody	T400_PCT	Cell_line.Tx16	Plate.99	UBL3	0.7	-0.103446011766379	pearson	1	Ttest_pvalue	Coefficient_of_eigenassay	SVD_pCMs_dplus2CTa	NoPrepr	SVD	1425	T400_PCT-Tx16	O	Kept components	PCT
Drug	Monoclonal_antibody	T400_PCT	Cell_line.Tx16	Plate.99	UBL4A	0.7	0.0627722728990707	pearson	1	Ttest_pvalue	Coefficient_of_eigenassay	SVD_pCMs_dplus2CTa	NoPrepr	SVD	4021	T400_PCT-Tx16	O	Kept components	PCT
Drug	Monoclonal_antibody	T400_PCT	Cell_line.Tx16	Plate.99	UBL5	0.7	0.0248014330576696	pearson	1	Ttest_pvalue	Coefficient_of_eigenassay	SVD_pCMs_dplus2CTa	NoPrepr	SVD	9454	T400_PCT-Tx16	O	Kept components	PCT
Drug	Monoclonal_antibody	T400_PCT	Cell_line.Tx16	Plate.99	UBL7	0.7	0.0453944109020298	pearson	1	Ttest_pvalue	Coefficient_of_eigenassay	SVD_pCMs_dplus2CTa	NoPrepr	SVD	6062	T400_PCT-Tx16	O	Kept components	PCT
Drug	Monoclonal_antibody	T400_PCT	Cell_line.Tx16	Plate.99	UBLCP1	0.7	-0.172170083119072	pearson	1	Ttest_pvalue	Coefficient_of_eigenassay	SVD_pCMs_dplus2CTa	NoPrepr	SVD	297	T400_PCT-Tx16	O	Kept components	PCT
Drug	Monoclonal_antibody	T400_PCT	Cell_line.Tx16	Plate.99	UBN1	0.7	0.0224095920733795	pearson	1	Ttest_pvalue	Coefficient_of_eigenassay	SVD_pCMs_dplus2CTa	NoPrepr	SVD	9951	T400_PCT-Tx16	O	Kept components	PCT
Drug	Monoclonal_antibody	T400_PCT	Cell_line.Tx16	Plate.99	UBN2	0.7	-0.0327266007202182	pearson	1	Ttest_pvalue	Coefficient_of_eigenassay	SVD_pCMs_dplus2CTa	NoPrepr	SVD	8055	T400_PCT-Tx16	O	Kept components	PCT
Drug	Monoclonal_antibody	T400_PCT	Cell_line.Tx16	Plate.99	UBOX5	0.7	0.0274651304367502	pearson	1	Ttest_pvalue	Coefficient_of_eigenassay	SVD_pCMs_dplus2CTa	NoPrepr	SVD	8970	T400_PCT-Tx16	O	Kept components	PCT
Drug	Monoclonal_antibody	T400_PCT	Cell_line.Tx16	Plate.99	UBP1	0.7	-0.064548724441968	pearson	1	Ttest_pvalue	Coefficient_of_eigenassay	SVD_pCMs_dplus2CTa	NoPrepr	SVD	3855	T400_PCT-Tx16	O	Kept components	PCT
Drug	Monoclonal_antibody	T400_PCT	Cell_line.Tx16	Plate.99	UBQLN1	0.7	-0.0510383458799634	pearson	1	Ttest_pvalue	Coefficient_of_eigenassay	SVD_pCMs_dplus2CTa	NoPrepr	SVD	5305	T400_PCT-Tx16	O	Kept components	PCT
Drug	Monoclonal_antibody	T400_PCT	Cell_line.Tx16	Plate.99	UBQLN2	0.7	-0.133208366087759	pearson	1	Ttest_pvalue	Coefficient_of_eigenassay	SVD_pCMs_dplus2CTa	NoPrepr	SVD	679	T400_PCT-Tx16	O	Kept components	PCT
Drug	Monoclonal_antibody	T400_PCT	Cell_line.Tx16	Plate.99	UBQLN3	0.7	0.0213429053404982	pearson	1	Ttest_pvalue	Coefficient_of_eigenassay	SVD_pCMs_dplus2CTa	NoPrepr	SVD	10162	T400_PCT-Tx16	O	Kept components	PCT
Drug	Monoclonal_antibody	T400_PCT	Cell_line.Tx16	Plate.99	UBQLN4	0.7	-0.0149860244885801	pearson	1	Ttest_pvalue	Coefficient_of_eigenassay	SVD_pCMs_dplus2CTa	NoPrepr	SVD	11458	T400_PCT-Tx16	O	Kept components	PCT
Drug	Monoclonal_antibody	T400_PCT	Cell_line.Tx16	Plate.99	UBQLNL	0.7	0.00959346978009388	pearson	1	Ttest_pvalue	Coefficient_of_eigenassay	SVD_pCMs_dplus2CTa	NoPrepr	SVD	12720	T400_PCT-Tx16	O	Kept components	PCT
Drug	Monoclonal_antibody	T400_PCT	Cell_line.Tx16	Plate.99	UBR1	0.7	0.0303610781896717	pearson	1	Ttest_pvalue	Coefficient_of_eigenassay	SVD_pCMs_dplus2CTa	NoPrepr	SVD	8449	T400_PCT-Tx16	O	Kept components	PCT
Drug	Monoclonal_antibody	T400_PCT	Cell_line.Tx16	Plate.99	UBR2	0.7	0.0342676625048445	pearson	1	Ttest_pvalue	Coefficient_of_eigenassay	SVD_pCMs_dplus2CTa	NoPrepr	SVD	7781	T400_PCT-Tx16	O	Kept components	PCT
Drug	Monoclonal_antibody	T400_PCT	Cell_line.Tx16	Plate.99	UBR3	0.7	-0.0351286384250831	pearson	1	Ttest_pvalue	Coefficient_of_eigenassay	SVD_pCMs_dplus2CTa	NoPrepr	SVD	7641	T400_PCT-Tx16	O	Kept components	PCT
Drug	Monoclonal_antibody	T400_PCT	Cell_line.Tx16	Plate.99	UBR4	0.7	0.0529793137311851	pearson	1	Ttest_pvalue	Coefficient_of_eigenassay	SVD_pCMs_dplus2CTa	NoPrepr	SVD	5094	T400_PCT-Tx16	O	Kept components	PCT
Drug	Monoclonal_antibody	T400_PCT	Cell_line.Tx16	Plate.99	UBR5	0.7	0.0198441984260194	pearson	1	Ttest_pvalue	Coefficient_of_eigenassay	SVD_pCMs_dplus2CTa	NoPrepr	SVD	10472	T400_PCT-Tx16	O	Kept components	PCT
Drug	Monoclonal_antibody	T400_PCT	Cell_line.Tx16	Plate.99	UBTD1	0.7	0.0138740501344517	pearson	1	Ttest_pvalue	Coefficient_of_eigenassay	SVD_pCMs_dplus2CTa	NoPrepr	SVD	11695	T400_PCT-Tx16	O	Kept components	PCT
Drug	Monoclonal_antibody	T400_PCT	Cell_line.Tx16	Plate.99	UBTD2	0.7	0.052179547209751	pearson	1	Ttest_pvalue	Coefficient_of_eigenassay	SVD_pCMs_dplus2CTa	NoPrepr	SVD	5158	T400_PCT-Tx16	O	Kept components	PCT
Drug	Monoclonal_antibody	T400_PCT	Cell_line.Tx16	Plate.99	UBTF	0.7	-0.0734102147238522	pearson	1	Ttest_pvalue	Coefficient_of_eigenassay	SVD_pCMs_dplus2CTa	NoPrepr	SVD	3126	T400_PCT-Tx16	O	Kept components	PCT
Drug	Monoclonal_antibody	T400_PCT	Cell_line.Tx16	Plate.99	UBXN1	0.7	-0.0536993754882433	pearson	1	Ttest_pvalue	Coefficient_of_eigenassay	SVD_pCMs_dplus2CTa	NoPrepr	SVD	5005	T400_PCT-Tx16	O	Kept components	PCT
Drug	Monoclonal_antibody	T400_PCT	Cell_line.Tx16	Plate.99	UBXN10	0.7	-0.00329370125751624	pearson	1	Ttest_pvalue	Coefficient_of_eigenassay	SVD_pCMs_dplus2CTa	NoPrepr	SVD	14330	T400_PCT-Tx16	O	Kept components	PCT
Drug	Monoclonal_antibody	T400_PCT	Cell_line.Tx16	Plate.99	UBXN11	0.7	-0.00610347534973885	pearson	1	Ttest_pvalue	Coefficient_of_eigenassay	SVD_pCMs_dplus2CTa	NoPrepr	SVD	13589	T400_PCT-Tx16	O	Kept components	PCT
Drug	Monoclonal_antibody	T400_PCT	Cell_line.Tx16	Plate.99	UBXN2A	0.7	0.0459756286655878	pearson	1	Ttest_pvalue	Coefficient_of_eigenassay	SVD_pCMs_dplus2CTa	NoPrepr	SVD	5968	T400_PCT-Tx16	O	Kept components	PCT
Drug	Monoclonal_antibody	T400_PCT	Cell_line.Tx16	Plate.99	UBXN2B	0.7	-0.0232136717303639	pearson	1	Ttest_pvalue	Coefficient_of_eigenassay	SVD_pCMs_dplus2CTa	NoPrepr	SVD	9784	T400_PCT-Tx16	O	Kept components	PCT
Drug	Monoclonal_antibody	T400_PCT	Cell_line.Tx16	Plate.99	UBXN4	0.7	-0.0367097938357912	pearson	1	Ttest_pvalue	Coefficient_of_eigenassay	SVD_pCMs_dplus2CTa	NoPrepr	SVD	7377	T400_PCT-Tx16	O	Kept components	PCT
Drug	Monoclonal_antibody	T400_PCT	Cell_line.Tx16	Plate.99	UBXN6	0.7	0.0165752116308959	pearson	1	Ttest_pvalue	Coefficient_of_eigenassay	SVD_pCMs_dplus2CTa	NoPrepr	SVD	11129	T400_PCT-Tx16	O	Kept components	PCT
Drug	Monoclonal_antibody	T400_PCT	Cell_line.Tx16	Plate.99	UBXN7	0.7	-0.00341358168974854	pearson	1	Ttest_pvalue	Coefficient_of_eigenassay	SVD_pCMs_dplus2CTa	NoPrepr	SVD	14295	T400_PCT-Tx16	O	Kept components	PCT
Drug	Monoclonal_antibody	T400_PCT	Cell_line.Tx16	Plate.99	UBXN8	0.7	-0.0326002443032068	pearson	1	Ttest_pvalue	Coefficient_of_eigenassay	SVD_pCMs_dplus2CTa	NoPrepr	SVD	8072	T400_PCT-Tx16	O	Kept components	PCT
Drug	Monoclonal_antibody	T400_PCT	Cell_line.Tx16	Plate.99	UCHL1	0.7	-0.0889226572437685	pearson	1	Ttest_pvalue	Coefficient_of_eigenassay	SVD_pCMs_dplus2CTa	NoPrepr	SVD	2067	T400_PCT-Tx16	O	Kept components	PCT
Drug	Monoclonal_antibody	T400_PCT	Cell_line.Tx16	Plate.99	UCHL3	0.7	-0.116789717639546	pearson	1	Ttest_pvalue	Coefficient_of_eigenassay	SVD_pCMs_dplus2CTa	NoPrepr	SVD	1022	T400_PCT-Tx16	O	Kept components	PCT
Drug	Monoclonal_antibody	T400_PCT	Cell_line.Tx16	Plate.99	UCHL5	0.7	-0.134340539753489	pearson	1	Ttest_pvalue	Coefficient_of_eigenassay	SVD_pCMs_dplus2CTa	NoPrepr	SVD	658	T400_PCT-Tx16	O	Kept components	PCT
Drug	Monoclonal_antibody	T400_PCT	Cell_line.Tx16	Plate.99	UCK1	0.7	-0.0583387305537989	pearson	1	Ttest_pvalue	Coefficient_of_eigenassay	SVD_pCMs_dplus2CTa	NoPrepr	SVD	4482	T400_PCT-Tx16	O	Kept components	PCT
Drug	Monoclonal_antibody	T400_PCT	Cell_line.Tx16	Plate.99	UCK2	0.7	0.0227719913110353	pearson	1	Ttest_pvalue	Coefficient_of_eigenassay	SVD_pCMs_dplus2CTa	NoPrepr	SVD	9884	T400_PCT-Tx16	O	Kept components	PCT
Drug	Monoclonal_antibody	T400_PCT	Cell_line.Tx16	Plate.99	UCKL1	0.7	0.0440633053046849	pearson	1	Ttest_pvalue	Coefficient_of_eigenassay	SVD_pCMs_dplus2CTa	NoPrepr	SVD	6252	T400_PCT-Tx16	O	Kept components	PCT
Drug	Monoclonal_antibody	T400_PCT	Cell_line.Tx16	Plate.99	UCN	0.7	-0.0257867326860443	pearson	1	Ttest_pvalue	Coefficient_of_eigenassay	SVD_pCMs_dplus2CTa	NoPrepr	SVD	9273	T400_PCT-Tx16	O	Kept components	PCT
Drug	Monoclonal_antibody	T400_PCT	Cell_line.Tx16	Plate.99	UCN2	0.7	-0.00753017997367782	pearson	1	Ttest_pvalue	Coefficient_of_eigenassay	SVD_pCMs_dplus2CTa	NoPrepr	SVD	13226	T400_PCT-Tx16	O	Kept components	PCT
Drug	Monoclonal_antibody	T400_PCT	Cell_line.Tx16	Plate.99	UCP1	0.7	-0.00489840308387021	pearson	1	Ttest_pvalue	Coefficient_of_eigenassay	SVD_pCMs_dplus2CTa	NoPrepr	SVD	13906	T400_PCT-Tx16	O	Kept components	PCT
Drug	Monoclonal_antibody	T400_PCT	Cell_line.Tx16	Plate.99	UCP2	0.7	0.0419318993274342	pearson	1	Ttest_pvalue	Coefficient_of_eigenassay	SVD_pCMs_dplus2CTa	NoPrepr	SVD	6583	T400_PCT-Tx16	O	Kept components	PCT
Drug	Monoclonal_antibody	T400_PCT	Cell_line.Tx16	Plate.99	UCP3	0.7	-0.0350064634680103	pearson	1	Ttest_pvalue	Coefficient_of_eigenassay	SVD_pCMs_dplus2CTa	NoPrepr	SVD	7667	T400_PCT-Tx16	O	Kept components	PCT
Drug	Monoclonal_antibody	T400_PCT	Cell_line.Tx16	Plate.99	UEVLD	0.7	-0.065966350262433	pearson	1	Ttest_pvalue	Coefficient_of_eigenassay	SVD_pCMs_dplus2CTa	NoPrepr	SVD	3739	T400_PCT-Tx16	O	Kept components	PCT
Drug	Monoclonal_antibody	T400_PCT	Cell_line.Tx16	Plate.99	UFC1	0.7	0.0345887688172584	pearson	1	Ttest_pvalue	Coefficient_of_eigenassay	SVD_pCMs_dplus2CTa	NoPrepr	SVD	7728	T400_PCT-Tx16	O	Kept components	PCT
Drug	Monoclonal_antibody	T400_PCT	Cell_line.Tx16	Plate.99	UFD1	0.7	0.0342326734515805	pearson	1	Ttest_pvalue	Coefficient_of_eigenassay	SVD_pCMs_dplus2CTa	NoPrepr	SVD	7786	T400_PCT-Tx16	O	Kept components	PCT
Drug	Monoclonal_antibody	T400_PCT	Cell_line.Tx16	Plate.99	UFL1	0.7	-0.0863393940988112	pearson	1	Ttest_pvalue	Coefficient_of_eigenassay	SVD_pCMs_dplus2CTa	NoPrepr	SVD	2217	T400_PCT-Tx16	O	Kept components	PCT
Drug	Monoclonal_antibody	T400_PCT	Cell_line.Tx16	Plate.99	UFM1	0.7	-0.0343585772765862	pearson	1	Ttest_pvalue	Coefficient_of_eigenassay	SVD_pCMs_dplus2CTa	NoPrepr	SVD	7768	T400_PCT-Tx16	O	Kept components	PCT
Drug	Monoclonal_antibody	T400_PCT	Cell_line.Tx16	Plate.99	UFSP1	0.7	-0.0248686796693564	pearson	1	Ttest_pvalue	Coefficient_of_eigenassay	SVD_pCMs_dplus2CTa	NoPrepr	SVD	9445	T400_PCT-Tx16	O	Kept components	PCT
Drug	Monoclonal_antibody	T400_PCT	Cell_line.Tx16	Plate.99	UFSP2	0.7	0.0691392080151972	pearson	1	Ttest_pvalue	Coefficient_of_eigenassay	SVD_pCMs_dplus2CTa	NoPrepr	SVD	3467	T400_PCT-Tx16	O	Kept components	PCT
Drug	Monoclonal_antibody	T400_PCT	Cell_line.Tx16	Plate.99	UGCG	0.7	-0.0372935144024071	pearson	1	Ttest_pvalue	Coefficient_of_eigenassay	SVD_pCMs_dplus2CTa	NoPrepr	SVD	7280	T400_PCT-Tx16	O	Kept components	PCT
Drug	Monoclonal_antibody	T400_PCT	Cell_line.Tx16	Plate.99	UGDH	0.7	0.0256755263130769	pearson	1	Ttest_pvalue	Coefficient_of_eigenassay	SVD_pCMs_dplus2CTa	NoPrepr	SVD	9298	T400_PCT-Tx16	O	Kept components	PCT
Drug	Monoclonal_antibody	T400_PCT	Cell_line.Tx16	Plate.99	UGGT1	0.7	-0.0233247108742043	pearson	1	Ttest_pvalue	Coefficient_of_eigenassay	SVD_pCMs_dplus2CTa	NoPrepr	SVD	9757	T400_PCT-Tx16	O	Kept components	PCT
Drug	Monoclonal_antibody	T400_PCT	Cell_line.Tx16	Plate.99	UGGT2	0.7	-0.0201415651820154	pearson	1	Ttest_pvalue	Coefficient_of_eigenassay	SVD_pCMs_dplus2CTa	NoPrepr	SVD	10404	T400_PCT-Tx16	O	Kept components	PCT
Drug	Monoclonal_antibody	T400_PCT	Cell_line.Tx16	Plate.99	UGP2	0.7	-0.0637435307999064	pearson	1	Ttest_pvalue	Coefficient_of_eigenassay	SVD_pCMs_dplus2CTa	NoPrepr	SVD	3936	T400_PCT-Tx16	O	Kept components	PCT
Drug	Monoclonal_antibody	T400_PCT	Cell_line.Tx16	Plate.99	UGT3A2	0.7	0.0216485754730776	pearson	1	Ttest_pvalue	Coefficient_of_eigenassay	SVD_pCMs_dplus2CTa	NoPrepr	SVD	10099	T400_PCT-Tx16	O	Kept components	PCT
Drug	Monoclonal_antibody	T400_PCT	Cell_line.Tx16	Plate.99	UGT8	0.7	-0.00232462248412323	pearson	1	Ttest_pvalue	Coefficient_of_eigenassay	SVD_pCMs_dplus2CTa	NoPrepr	SVD	14611	T400_PCT-Tx16	O	Kept components	PCT
Drug	Monoclonal_antibody	T400_PCT	Cell_line.Tx16	Plate.99	UHMK1	0.7	-0.227453241619726	pearson	1	Ttest_pvalue	Coefficient_of_eigenassay	SVD_pCMs_dplus2CTa	NoPrepr	SVD	108	T400_PCT-Tx16	O	Kept components	PCT
Drug	Monoclonal_antibody	T400_PCT	Cell_line.Tx16	Plate.99	UHRF1	0.7	-0.0199313144084302	pearson	1	Ttest_pvalue	Coefficient_of_eigenassay	SVD_pCMs_dplus2CTa	NoPrepr	SVD	10451	T400_PCT-Tx16	O	Kept components	PCT
Drug	Monoclonal_antibody	T400_PCT	Cell_line.Tx16	Plate.99	UHRF1BP1	0.7	-0.00681356190935958	pearson	1	Ttest_pvalue	Coefficient_of_eigenassay	SVD_pCMs_dplus2CTa	NoPrepr	SVD	13418	T400_PCT-Tx16	O	Kept components	PCT
Drug	Monoclonal_antibody	T400_PCT	Cell_line.Tx16	Plate.99	UHRF1BP1L	0.7	0.0266448289662244	pearson	1	Ttest_pvalue	Coefficient_of_eigenassay	SVD_pCMs_dplus2CTa	NoPrepr	SVD	9118	T400_PCT-Tx16	O	Kept components	PCT
Drug	Monoclonal_antibody	T400_PCT	Cell_line.Tx16	Plate.99	UHRF2	0.7	-0.0327559520293066	pearson	1	Ttest_pvalue	Coefficient_of_eigenassay	SVD_pCMs_dplus2CTa	NoPrepr	SVD	8047	T400_PCT-Tx16	O	Kept components	PCT
Drug	Monoclonal_antibody	T400_PCT	Cell_line.Tx16	Plate.99	UIMC1	0.7	0.0564962591604842	pearson	1	Ttest_pvalue	Coefficient_of_eigenassay	SVD_pCMs_dplus2CTa	NoPrepr	SVD	4674	T400_PCT-Tx16	O	Kept components	PCT
Drug	Monoclonal_antibody	T400_PCT	Cell_line.Tx16	Plate.99	ULBP1	0.7	-0.103136502029856	pearson	1	Ttest_pvalue	Coefficient_of_eigenassay	SVD_pCMs_dplus2CTa	NoPrepr	SVD	1438	T400_PCT-Tx16	O	Kept components	PCT
Drug	Monoclonal_antibody	T400_PCT	Cell_line.Tx16	Plate.99	ULBP2	0.7	-0.0787258477670894	pearson	1	Ttest_pvalue	Coefficient_of_eigenassay	SVD_pCMs_dplus2CTa	NoPrepr	SVD	2749	T400_PCT-Tx16	O	Kept components	PCT
Drug	Monoclonal_antibody	T400_PCT	Cell_line.Tx16	Plate.99	ULBP3	0.7	0.0945429221905137	pearson	1	Ttest_pvalue	Coefficient_of_eigenassay	SVD_pCMs_dplus2CTa	NoPrepr	SVD	1784	T400_PCT-Tx16	O	Kept components	PCT
Drug	Monoclonal_antibody	T400_PCT	Cell_line.Tx16	Plate.99	ULK1	0.7	-0.00432839825281925	pearson	1	Ttest_pvalue	Coefficient_of_eigenassay	SVD_pCMs_dplus2CTa	NoPrepr	SVD	14054	T400_PCT-Tx16	O	Kept components	PCT
Drug	Monoclonal_antibody	T400_PCT	Cell_line.Tx16	Plate.99	ULK2	0.7	0.000613636540695563	pearson	1	Ttest_pvalue	Coefficient_of_eigenassay	SVD_pCMs_dplus2CTa	NoPrepr	SVD	15118	T400_PCT-Tx16	O	Kept components	PCT
Drug	Monoclonal_antibody	T400_PCT	Cell_line.Tx16	Plate.99	ULK3	0.7	0.0313486344043004	pearson	1	Ttest_pvalue	Coefficient_of_eigenassay	SVD_pCMs_dplus2CTa	NoPrepr	SVD	8288	T400_PCT-Tx16	O	Kept components	PCT
Drug	Monoclonal_antibody	T400_PCT	Cell_line.Tx16	Plate.99	ULK4	0.7	0.120378316471056	pearson	1	Ttest_pvalue	Coefficient_of_eigenassay	SVD_pCMs_dplus2CTa	NoPrepr	SVD	932	T400_PCT-Tx16	O	Kept components	PCT
Drug	Monoclonal_antibody	T400_PCT	Cell_line.Tx16	Plate.99	UMAD1	0.7	-0.0497465664733287	pearson	1	Ttest_pvalue	Coefficient_of_eigenassay	SVD_pCMs_dplus2CTa	NoPrepr	SVD	5462	T400_PCT-Tx16	O	Kept components	PCT
Drug	Monoclonal_antibody	T400_PCT	Cell_line.Tx16	Plate.99	UMPS	0.7	0.0132045071507197	pearson	1	Ttest_pvalue	Coefficient_of_eigenassay	SVD_pCMs_dplus2CTa	NoPrepr	SVD	11881	T400_PCT-Tx16	O	Kept components	PCT
Drug	Monoclonal_antibody	T400_PCT	Cell_line.Tx16	Plate.99	UNC119	0.7	-0.0324501417076821	pearson	1	Ttest_pvalue	Coefficient_of_eigenassay	SVD_pCMs_dplus2CTa	NoPrepr	SVD	8096	T400_PCT-Tx16	O	Kept components	PCT
Drug	Monoclonal_antibody	T400_PCT	Cell_line.Tx16	Plate.99	UNC119B	0.7	-0.0918707270310891	pearson	1	Ttest_pvalue	Coefficient_of_eigenassay	SVD_pCMs_dplus2CTa	NoPrepr	SVD	1907	T400_PCT-Tx16	O	Kept components	PCT
Drug	Monoclonal_antibody	T400_PCT	Cell_line.Tx16	Plate.99	UNC13A	0.7	-0.0691216836805625	pearson	1	Ttest_pvalue	Coefficient_of_eigenassay	SVD_pCMs_dplus2CTa	NoPrepr	SVD	3469	T400_PCT-Tx16	O	Kept components	PCT
Drug	Monoclonal_antibody	T400_PCT	Cell_line.Tx16	Plate.99	UNC13B	0.7	0.00771362154929365	pearson	1	Ttest_pvalue	Coefficient_of_eigenassay	SVD_pCMs_dplus2CTa	NoPrepr	SVD	13179	T400_PCT-Tx16	O	Kept components	PCT
Drug	Monoclonal_antibody	T400_PCT	Cell_line.Tx16	Plate.99	UNC13C	0.7	-0.0529322904416873	pearson	1	Ttest_pvalue	Coefficient_of_eigenassay	SVD_pCMs_dplus2CTa	NoPrepr	SVD	5097	T400_PCT-Tx16	O	Kept components	PCT
Drug	Monoclonal_antibody	T400_PCT	Cell_line.Tx16	Plate.99	UNC13D	0.7	0.00736547907737201	pearson	1	Ttest_pvalue	Coefficient_of_eigenassay	SVD_pCMs_dplus2CTa	NoPrepr	SVD	13272	T400_PCT-Tx16	O	Kept components	PCT
Drug	Monoclonal_antibody	T400_PCT	Cell_line.Tx16	Plate.99	UNC45A	0.7	0.0128692992171322	pearson	1	Ttest_pvalue	Coefficient_of_eigenassay	SVD_pCMs_dplus2CTa	NoPrepr	SVD	11951	T400_PCT-Tx16	O	Kept components	PCT
Drug	Monoclonal_antibody	T400_PCT	Cell_line.Tx16	Plate.99	UNC45B	0.7	0.0102214919583863	pearson	1	Ttest_pvalue	Coefficient_of_eigenassay	SVD_pCMs_dplus2CTa	NoPrepr	SVD	12590	T400_PCT-Tx16	O	Kept components	PCT
Drug	Monoclonal_antibody	T400_PCT	Cell_line.Tx16	Plate.99	UNC50	0.7	-0.0535213030923026	pearson	1	Ttest_pvalue	Coefficient_of_eigenassay	SVD_pCMs_dplus2CTa	NoPrepr	SVD	5031	T400_PCT-Tx16	O	Kept components	PCT
Drug	Monoclonal_antibody	T400_PCT	Cell_line.Tx16	Plate.99	UNC5A	0.7	0.0880907527949441	pearson	1	Ttest_pvalue	Coefficient_of_eigenassay	SVD_pCMs_dplus2CTa	NoPrepr	SVD	2108	T400_PCT-Tx16	O	Kept components	PCT
Drug	Monoclonal_antibody	T400_PCT	Cell_line.Tx16	Plate.99	UNC5B	0.7	-0.0896961428874889	pearson	1	Ttest_pvalue	Coefficient_of_eigenassay	SVD_pCMs_dplus2CTa	NoPrepr	SVD	2026	T400_PCT-Tx16	O	Kept components	PCT
Drug	Monoclonal_antibody	T400_PCT	Cell_line.Tx16	Plate.99	UNC5C	0.7	0.0473820698390914	pearson	1	Ttest_pvalue	Coefficient_of_eigenassay	SVD_pCMs_dplus2CTa	NoPrepr	SVD	5749	T400_PCT-Tx16	O	Kept components	PCT
Drug	Monoclonal_antibody	T400_PCT	Cell_line.Tx16	Plate.99	UNC5CL	0.7	-0.0163754827626296	pearson	1	Ttest_pvalue	Coefficient_of_eigenassay	SVD_pCMs_dplus2CTa	NoPrepr	SVD	11173	T400_PCT-Tx16	O	Kept components	PCT
Drug	Monoclonal_antibody	T400_PCT	Cell_line.Tx16	Plate.99	UNC5D	0.7	-0.107135697407117	pearson	1	Ttest_pvalue	Coefficient_of_eigenassay	SVD_pCMs_dplus2CTa	NoPrepr	SVD	1287	T400_PCT-Tx16	O	Kept components	PCT
Drug	Monoclonal_antibody	T400_PCT	Cell_line.Tx16	Plate.99	UNC80	0.7	-0.0814564074379134	pearson	1	Ttest_pvalue	Coefficient_of_eigenassay	SVD_pCMs_dplus2CTa	NoPrepr	SVD	2557	T400_PCT-Tx16	O	Kept components	PCT
Drug	Monoclonal_antibody	T400_PCT	Cell_line.Tx16	Plate.99	UNC93B1	0.7	-0.011178540935287	pearson	1	Ttest_pvalue	Coefficient_of_eigenassay	SVD_pCMs_dplus2CTa	NoPrepr	SVD	12346	T400_PCT-Tx16	O	Kept components	PCT
Drug	Monoclonal_antibody	T400_PCT	Cell_line.Tx16	Plate.99	UNCX	0.7	0.030206381617763	pearson	1	Ttest_pvalue	Coefficient_of_eigenassay	SVD_pCMs_dplus2CTa	NoPrepr	SVD	8472	T400_PCT-Tx16	O	Kept components	PCT
Drug	Monoclonal_antibody	T400_PCT	Cell_line.Tx16	Plate.99	UNG	0.7	0.0434211569159388	pearson	1	Ttest_pvalue	Coefficient_of_eigenassay	SVD_pCMs_dplus2CTa	NoPrepr	SVD	6367	T400_PCT-Tx16	O	Kept components	PCT
Drug	Monoclonal_antibody	T400_PCT	Cell_line.Tx16	Plate.99	UNK	0.7	0.00822108638127473	pearson	1	Ttest_pvalue	Coefficient_of_eigenassay	SVD_pCMs_dplus2CTa	NoPrepr	SVD	13042	T400_PCT-Tx16	O	Kept components	PCT
Drug	Monoclonal_antibody	T400_PCT	Cell_line.Tx16	Plate.99	UNKL	0.7	0.00256866924215012	pearson	1	Ttest_pvalue	Coefficient_of_eigenassay	SVD_pCMs_dplus2CTa	NoPrepr	SVD	14538	T400_PCT-Tx16	O	Kept components	PCT
Drug	Monoclonal_antibody	T400_PCT	Cell_line.Tx16	Plate.99	UPB1	0.7	-0.000653033482014028	pearson	1	Ttest_pvalue	Coefficient_of_eigenassay	SVD_pCMs_dplus2CTa	NoPrepr	SVD	15099	T400_PCT-Tx16	O	Kept components	PCT
Drug	Monoclonal_antibody	T400_PCT	Cell_line.Tx16	Plate.99	UPF1	0.7	-0.0245228515436311	pearson	1	Ttest_pvalue	Coefficient_of_eigenassay	SVD_pCMs_dplus2CTa	NoPrepr	SVD	9510	T400_PCT-Tx16	O	Kept components	PCT
Drug	Monoclonal_antibody	T400_PCT	Cell_line.Tx16	Plate.99	UPF2	0.7	0.00808727311554973	pearson	1	Ttest_pvalue	Coefficient_of_eigenassay	SVD_pCMs_dplus2CTa	NoPrepr	SVD	13078	T400_PCT-Tx16	O	Kept components	PCT
Drug	Monoclonal_antibody	T400_PCT	Cell_line.Tx16	Plate.99	UPF3A	0.7	-0.0609961366084719	pearson	1	Ttest_pvalue	Coefficient_of_eigenassay	SVD_pCMs_dplus2CTa	NoPrepr	SVD	4194	T400_PCT-Tx16	O	Kept components	PCT
Drug	Monoclonal_antibody	T400_PCT	Cell_line.Tx16	Plate.99	UPF3B	0.7	-0.143657480202998	pearson	1	Ttest_pvalue	Coefficient_of_eigenassay	SVD_pCMs_dplus2CTa	NoPrepr	SVD	541	T400_PCT-Tx16	O	Kept components	PCT
Drug	Monoclonal_antibody	T400_PCT	Cell_line.Tx16	Plate.99	UPK1B	0.7	0.158012488995551	pearson	1	Ttest_pvalue	Coefficient_of_eigenassay	SVD_pCMs_dplus2CTa	NoPrepr	SVD	391	T400_PCT-Tx16	O	Kept components	PCT
Drug	Monoclonal_antibody	T400_PCT	Cell_line.Tx16	Plate.99	UPK2	0.7	0.0120418997555425	pearson	1	Ttest_pvalue	Coefficient_of_eigenassay	SVD_pCMs_dplus2CTa	NoPrepr	SVD	12139	T400_PCT-Tx16	O	Kept components	PCT
Drug	Monoclonal_antibody	T400_PCT	Cell_line.Tx16	Plate.99	UPK3B	0.7	-0.0265724100429122	pearson	1	Ttest_pvalue	Coefficient_of_eigenassay	SVD_pCMs_dplus2CTa	NoPrepr	SVD	9133	T400_PCT-Tx16	O	Kept components	PCT
Drug	Monoclonal_antibody	T400_PCT	Cell_line.Tx16	Plate.99	UPP1	0.7	-0.0461468550660836	pearson	1	Ttest_pvalue	Coefficient_of_eigenassay	SVD_pCMs_dplus2CTa	NoPrepr	SVD	5930	T400_PCT-Tx16	O	Kept components	PCT
Drug	Monoclonal_antibody	T400_PCT	Cell_line.Tx16	Plate.99	UPP2	0.7	-0.000855272241722195	pearson	1	Ttest_pvalue	Coefficient_of_eigenassay	SVD_pCMs_dplus2CTa	NoPrepr	SVD	15026	T400_PCT-Tx16	O	Kept components	PCT
Drug	Monoclonal_antibody	T400_PCT	Cell_line.Tx16	Plate.99	UPRT	0.7	-0.044599687343751	pearson	1	Ttest_pvalue	Coefficient_of_eigenassay	SVD_pCMs_dplus2CTa	NoPrepr	SVD	6178	T400_PCT-Tx16	O	Kept components	PCT
Drug	Monoclonal_antibody	T400_PCT	Cell_line.Tx16	Plate.99	UQCC1	0.7	0.0772769085203972	pearson	1	Ttest_pvalue	Coefficient_of_eigenassay	SVD_pCMs_dplus2CTa	NoPrepr	SVD	2848	T400_PCT-Tx16	O	Kept components	PCT
Drug	Monoclonal_antibody	T400_PCT	Cell_line.Tx16	Plate.99	UQCC2	0.7	-0.0344529408149467	pearson	1	Ttest_pvalue	Coefficient_of_eigenassay	SVD_pCMs_dplus2CTa	NoPrepr	SVD	7749	T400_PCT-Tx16	O	Kept components	PCT
Drug	Monoclonal_antibody	T400_PCT	Cell_line.Tx16	Plate.99	UQCC3	0.7	-0.11137258374498	pearson	1	Ttest_pvalue	Coefficient_of_eigenassay	SVD_pCMs_dplus2CTa	NoPrepr	SVD	1167	T400_PCT-Tx16	O	Kept components	PCT
Drug	Monoclonal_antibody	T400_PCT	Cell_line.Tx16	Plate.99	UQCR10	0.7	-0.0558288333206869	pearson	1	Ttest_pvalue	Coefficient_of_eigenassay	SVD_pCMs_dplus2CTa	NoPrepr	SVD	4744	T400_PCT-Tx16	O	Kept components	PCT
Drug	Monoclonal_antibody	T400_PCT	Cell_line.Tx16	Plate.99	UQCR11	0.7	-0.0270083132806791	pearson	1	Ttest_pvalue	Coefficient_of_eigenassay	SVD_pCMs_dplus2CTa	NoPrepr	SVD	9040	T400_PCT-Tx16	O	Kept components	PCT
Drug	Monoclonal_antibody	T400_PCT	Cell_line.Tx16	Plate.99	UQCRB	0.7	0.0690754498513943	pearson	1	Ttest_pvalue	Coefficient_of_eigenassay	SVD_pCMs_dplus2CTa	NoPrepr	SVD	3472	T400_PCT-Tx16	O	Kept components	PCT
Drug	Monoclonal_antibody	T400_PCT	Cell_line.Tx16	Plate.99	UQCRC1	0.7	-0.022698467343965	pearson	1	Ttest_pvalue	Coefficient_of_eigenassay	SVD_pCMs_dplus2CTa	NoPrepr	SVD	9897	T400_PCT-Tx16	O	Kept components	PCT
Drug	Monoclonal_antibody	T400_PCT	Cell_line.Tx16	Plate.99	UQCRC2	0.7	0.0129028638086403	pearson	1	Ttest_pvalue	Coefficient_of_eigenassay	SVD_pCMs_dplus2CTa	NoPrepr	SVD	11942	T400_PCT-Tx16	O	Kept components	PCT
Drug	Monoclonal_antibody	T400_PCT	Cell_line.Tx16	Plate.99	UQCRFS1	0.7	0.0309422007985425	pearson	1	Ttest_pvalue	Coefficient_of_eigenassay	SVD_pCMs_dplus2CTa	NoPrepr	SVD	8348	T400_PCT-Tx16	O	Kept components	PCT
Drug	Monoclonal_antibody	T400_PCT	Cell_line.Tx16	Plate.99	UQCRH	0.7	-0.00138622991214394	pearson	1	Ttest_pvalue	Coefficient_of_eigenassay	SVD_pCMs_dplus2CTa	NoPrepr	SVD	14875	T400_PCT-Tx16	O	Kept components	PCT
Drug	Monoclonal_antibody	T400_PCT	Cell_line.Tx16	Plate.99	UQCRHL	0.7	0.0361835388645828	pearson	1	Ttest_pvalue	Coefficient_of_eigenassay	SVD_pCMs_dplus2CTa	NoPrepr	SVD	7472	T400_PCT-Tx16	O	Kept components	PCT
Drug	Monoclonal_antibody	T400_PCT	Cell_line.Tx16	Plate.99	UQCRQ	0.7	-0.025179056431588	pearson	1	Ttest_pvalue	Coefficient_of_eigenassay	SVD_pCMs_dplus2CTa	NoPrepr	SVD	9386	T400_PCT-Tx16	O	Kept components	PCT
Drug	Monoclonal_antibody	T400_PCT	Cell_line.Tx16	Plate.99	URB1	0.7	0.0235496414663701	pearson	1	Ttest_pvalue	Coefficient_of_eigenassay	SVD_pCMs_dplus2CTa	NoPrepr	SVD	9711	T400_PCT-Tx16	O	Kept components	PCT
Drug	Monoclonal_antibody	T400_PCT	Cell_line.Tx16	Plate.99	URB2	0.7	-0.0124382856855635	pearson	1	Ttest_pvalue	Coefficient_of_eigenassay	SVD_pCMs_dplus2CTa	NoPrepr	SVD	12050	T400_PCT-Tx16	O	Kept components	PCT
Drug	Monoclonal_antibody	T400_PCT	Cell_line.Tx16	Plate.99	URGCP	0.7	0.0238233749582956	pearson	1	Ttest_pvalue	Coefficient_of_eigenassay	SVD_pCMs_dplus2CTa	NoPrepr	SVD	9654	T400_PCT-Tx16	O	Kept components	PCT
Drug	Monoclonal_antibody	T400_PCT	Cell_line.Tx16	Plate.99	URI1	0.7	-0.0617197240971999	pearson	1	Ttest_pvalue	Coefficient_of_eigenassay	SVD_pCMs_dplus2CTa	NoPrepr	SVD	4118	T400_PCT-Tx16	O	Kept components	PCT
Drug	Monoclonal_antibody	T400_PCT	Cell_line.Tx16	Plate.99	URM1	0.7	-0.0197527705608447	pearson	1	Ttest_pvalue	Coefficient_of_eigenassay	SVD_pCMs_dplus2CTa	NoPrepr	SVD	10496	T400_PCT-Tx16	O	Kept components	PCT
Drug	Monoclonal_antibody	T400_PCT	Cell_line.Tx16	Plate.99	UROD	0.7	-0.00231620721271469	pearson	1	Ttest_pvalue	Coefficient_of_eigenassay	SVD_pCMs_dplus2CTa	NoPrepr	SVD	14614	T400_PCT-Tx16	O	Kept components	PCT
Drug	Monoclonal_antibody	T400_PCT	Cell_line.Tx16	Plate.99	UROS	0.7	-0.0753421977421834	pearson	1	Ttest_pvalue	Coefficient_of_eigenassay	SVD_pCMs_dplus2CTa	NoPrepr	SVD	2976	T400_PCT-Tx16	O	Kept components	PCT
Drug	Monoclonal_antibody	T400_PCT	Cell_line.Tx16	Plate.99	USB1	0.7	-0.0161033821802724	pearson	1	Ttest_pvalue	Coefficient_of_eigenassay	SVD_pCMs_dplus2CTa	NoPrepr	SVD	11231	T400_PCT-Tx16	O	Kept components	PCT
Drug	Monoclonal_antibody	T400_PCT	Cell_line.Tx16	Plate.99	USE1	0.7	0.0929143818922749	pearson	1	Ttest_pvalue	Coefficient_of_eigenassay	SVD_pCMs_dplus2CTa	NoPrepr	SVD	1849	T400_PCT-Tx16	O	Kept components	PCT
Drug	Monoclonal_antibody	T400_PCT	Cell_line.Tx16	Plate.99	USF1	0.7	-0.00969231692286094	pearson	1	Ttest_pvalue	Coefficient_of_eigenassay	SVD_pCMs_dplus2CTa	NoPrepr	SVD	12698	T400_PCT-Tx16	O	Kept components	PCT
Drug	Monoclonal_antibody	T400_PCT	Cell_line.Tx16	Plate.99	USF2	0.7	-0.034450065030563	pearson	1	Ttest_pvalue	Coefficient_of_eigenassay	SVD_pCMs_dplus2CTa	NoPrepr	SVD	7750	T400_PCT-Tx16	O	Kept components	PCT
Drug	Monoclonal_antibody	T400_PCT	Cell_line.Tx16	Plate.99	USF3	0.7	0.0304717364119327	pearson	1	Ttest_pvalue	Coefficient_of_eigenassay	SVD_pCMs_dplus2CTa	NoPrepr	SVD	8426	T400_PCT-Tx16	O	Kept components	PCT
Drug	Monoclonal_antibody	T400_PCT	Cell_line.Tx16	Plate.99	USH1C	0.7	-0.0653488483512516	pearson	1	Ttest_pvalue	Coefficient_of_eigenassay	SVD_pCMs_dplus2CTa	NoPrepr	SVD	3789	T400_PCT-Tx16	O	Kept components	PCT
Drug	Monoclonal_antibody	T400_PCT	Cell_line.Tx16	Plate.99	USH2A	0.7	0.0699037153684157	pearson	1	Ttest_pvalue	Coefficient_of_eigenassay	SVD_pCMs_dplus2CTa	NoPrepr	SVD	3402	T400_PCT-Tx16	O	Kept components	PCT
Drug	Monoclonal_antibody	T400_PCT	Cell_line.Tx16	Plate.99	USO1	0.7	-0.0139594628106106	pearson	1	Ttest_pvalue	Coefficient_of_eigenassay	SVD_pCMs_dplus2CTa	NoPrepr	SVD	11681	T400_PCT-Tx16	O	Kept components	PCT
Drug	Monoclonal_antibody	T400_PCT	Cell_line.Tx16	Plate.99	USP1	0.7	-0.140344608519193	pearson	1	Ttest_pvalue	Coefficient_of_eigenassay	SVD_pCMs_dplus2CTa	NoPrepr	SVD	577	T400_PCT-Tx16	O	Kept components	PCT
Drug	Monoclonal_antibody	T400_PCT	Cell_line.Tx16	Plate.99	USP10	0.7	0.00981060538089107	pearson	1	Ttest_pvalue	Coefficient_of_eigenassay	SVD_pCMs_dplus2CTa	NoPrepr	SVD	12672	T400_PCT-Tx16	O	Kept components	PCT
Drug	Monoclonal_antibody	T400_PCT	Cell_line.Tx16	Plate.99	USP11	0.7	-0.00284869425650462	pearson	1	Ttest_pvalue	Coefficient_of_eigenassay	SVD_pCMs_dplus2CTa	NoPrepr	SVD	14455	T400_PCT-Tx16	O	Kept components	PCT
Drug	Monoclonal_antibody	T400_PCT	Cell_line.Tx16	Plate.99	USP12	0.7	-0.0423464148750504	pearson	1	Ttest_pvalue	Coefficient_of_eigenassay	SVD_pCMs_dplus2CTa	NoPrepr	SVD	6513	T400_PCT-Tx16	O	Kept components	PCT
Drug	Monoclonal_antibody	T400_PCT	Cell_line.Tx16	Plate.99	USP13	0.7	0.0320269029099264	pearson	1	Ttest_pvalue	Coefficient_of_eigenassay	SVD_pCMs_dplus2CTa	NoPrepr	SVD	8178	T400_PCT-Tx16	O	Kept components	PCT
Drug	Monoclonal_antibody	T400_PCT	Cell_line.Tx16	Plate.99	USP14	0.7	-0.0195867370122292	pearson	1	Ttest_pvalue	Coefficient_of_eigenassay	SVD_pCMs_dplus2CTa	NoPrepr	SVD	10540	T400_PCT-Tx16	O	Kept components	PCT
Drug	Monoclonal_antibody	T400_PCT	Cell_line.Tx16	Plate.99	USP15	0.7	-0.00799551631950442	pearson	1	Ttest_pvalue	Coefficient_of_eigenassay	SVD_pCMs_dplus2CTa	NoPrepr	SVD	13102	T400_PCT-Tx16	O	Kept components	PCT
Drug	Monoclonal_antibody	T400_PCT	Cell_line.Tx16	Plate.99	USP16	0.7	-0.0725434695325919	pearson	1	Ttest_pvalue	Coefficient_of_eigenassay	SVD_pCMs_dplus2CTa	NoPrepr	SVD	3203	T400_PCT-Tx16	O	Kept components	PCT
Drug	Monoclonal_antibody	T400_PCT	Cell_line.Tx16	Plate.99	USP18	0.7	0.0985746540666199	pearson	1	Ttest_pvalue	Coefficient_of_eigenassay	SVD_pCMs_dplus2CTa	NoPrepr	SVD	1621	T400_PCT-Tx16	O	Kept components	PCT
Drug	Monoclonal_antibody	T400_PCT	Cell_line.Tx16	Plate.99	USP19	0.7	0.0169559939029643	pearson	1	Ttest_pvalue	Coefficient_of_eigenassay	SVD_pCMs_dplus2CTa	NoPrepr	SVD	11059	T400_PCT-Tx16	O	Kept components	PCT
Drug	Monoclonal_antibody	T400_PCT	Cell_line.Tx16	Plate.99	USP2	0.7	0.0130082189725789	pearson	1	Ttest_pvalue	Coefficient_of_eigenassay	SVD_pCMs_dplus2CTa	NoPrepr	SVD	11917	T400_PCT-Tx16	O	Kept components	PCT
Drug	Monoclonal_antibody	T400_PCT	Cell_line.Tx16	Plate.99	USP20	0.7	0.0187480496365219	pearson	1	Ttest_pvalue	Coefficient_of_eigenassay	SVD_pCMs_dplus2CTa	NoPrepr	SVD	10709	T400_PCT-Tx16	O	Kept components	PCT
Drug	Monoclonal_antibody	T400_PCT	Cell_line.Tx16	Plate.99	USP21	0.7	0.0523216360873264	pearson	1	Ttest_pvalue	Coefficient_of_eigenassay	SVD_pCMs_dplus2CTa	NoPrepr	SVD	5144	T400_PCT-Tx16	O	Kept components	PCT
Drug	Monoclonal_antibody	T400_PCT	Cell_line.Tx16	Plate.99	USP22	0.7	0.0146613179273744	pearson	1	Ttest_pvalue	Coefficient_of_eigenassay	SVD_pCMs_dplus2CTa	NoPrepr	SVD	11523	T400_PCT-Tx16	O	Kept components	PCT
Drug	Monoclonal_antibody	T400_PCT	Cell_line.Tx16	Plate.99	USP24	0.7	-0.0185382083330436	pearson	1	Ttest_pvalue	Coefficient_of_eigenassay	SVD_pCMs_dplus2CTa	NoPrepr	SVD	10760	T400_PCT-Tx16	O	Kept components	PCT
Drug	Monoclonal_antibody	T400_PCT	Cell_line.Tx16	Plate.99	USP25	0.7	-0.0133949977397336	pearson	1	Ttest_pvalue	Coefficient_of_eigenassay	SVD_pCMs_dplus2CTa	NoPrepr	SVD	11827	T400_PCT-Tx16	O	Kept components	PCT
Drug	Monoclonal_antibody	T400_PCT	Cell_line.Tx16	Plate.99	USP27X	0.7	0.00725015013953209	pearson	1	Ttest_pvalue	Coefficient_of_eigenassay	SVD_pCMs_dplus2CTa	NoPrepr	SVD	13303	T400_PCT-Tx16	O	Kept components	PCT
Drug	Monoclonal_antibody	T400_PCT	Cell_line.Tx16	Plate.99	USP28	0.7	0.00902414846879714	pearson	1	Ttest_pvalue	Coefficient_of_eigenassay	SVD_pCMs_dplus2CTa	NoPrepr	SVD	12842	T400_PCT-Tx16	O	Kept components	PCT
Drug	Monoclonal_antibody	T400_PCT	Cell_line.Tx16	Plate.99	USP3	0.7	0.0829735730226482	pearson	1	Ttest_pvalue	Coefficient_of_eigenassay	SVD_pCMs_dplus2CTa	NoPrepr	SVD	2432	T400_PCT-Tx16	O	Kept components	PCT
Drug	Monoclonal_antibody	T400_PCT	Cell_line.Tx16	Plate.99	USP30	0.7	0.0557991292834843	pearson	1	Ttest_pvalue	Coefficient_of_eigenassay	SVD_pCMs_dplus2CTa	NoPrepr	SVD	4750	T400_PCT-Tx16	O	Kept components	PCT
Drug	Monoclonal_antibody	T400_PCT	Cell_line.Tx16	Plate.99	USP31	0.7	-0.00320975784277027	pearson	1	Ttest_pvalue	Coefficient_of_eigenassay	SVD_pCMs_dplus2CTa	NoPrepr	SVD	14358	T400_PCT-Tx16	O	Kept components	PCT
Drug	Monoclonal_antibody	T400_PCT	Cell_line.Tx16	Plate.99	USP32	0.7	0.0329215797587594	pearson	1	Ttest_pvalue	Coefficient_of_eigenassay	SVD_pCMs_dplus2CTa	NoPrepr	SVD	8008	T400_PCT-Tx16	O	Kept components	PCT
Drug	Monoclonal_antibody	T400_PCT	Cell_line.Tx16	Plate.99	USP33	0.7	-0.0562038035701819	pearson	1	Ttest_pvalue	Coefficient_of_eigenassay	SVD_pCMs_dplus2CTa	NoPrepr	SVD	4708	T400_PCT-Tx16	O	Kept components	PCT
Drug	Monoclonal_antibody	T400_PCT	Cell_line.Tx16	Plate.99	USP34	0.7	0.0193752891103431	pearson	1	Ttest_pvalue	Coefficient_of_eigenassay	SVD_pCMs_dplus2CTa	NoPrepr	SVD	10570	T400_PCT-Tx16	O	Kept components	PCT
Drug	Monoclonal_antibody	T400_PCT	Cell_line.Tx16	Plate.99	USP35	0.7	0.00368602895160793	pearson	1	Ttest_pvalue	Coefficient_of_eigenassay	SVD_pCMs_dplus2CTa	NoPrepr	SVD	14230	T400_PCT-Tx16	O	Kept components	PCT
Drug	Monoclonal_antibody	T400_PCT	Cell_line.Tx16	Plate.99	USP36	0.7	-0.0870911982111177	pearson	1	Ttest_pvalue	Coefficient_of_eigenassay	SVD_pCMs_dplus2CTa	NoPrepr	SVD	2167	T400_PCT-Tx16	O	Kept components	PCT
Drug	Monoclonal_antibody	T400_PCT	Cell_line.Tx16	Plate.99	USP37	0.7	0.0461890625143677	pearson	1	Ttest_pvalue	Coefficient_of_eigenassay	SVD_pCMs_dplus2CTa	NoPrepr	SVD	5922	T400_PCT-Tx16	O	Kept components	PCT
Drug	Monoclonal_antibody	T400_PCT	Cell_line.Tx16	Plate.99	USP38	0.7	-0.0509816660494489	pearson	1	Ttest_pvalue	Coefficient_of_eigenassay	SVD_pCMs_dplus2CTa	NoPrepr	SVD	5317	T400_PCT-Tx16	O	Kept components	PCT
Drug	Monoclonal_antibody	T400_PCT	Cell_line.Tx16	Plate.99	USP39	0.7	0.0709531677863741	pearson	1	Ttest_pvalue	Coefficient_of_eigenassay	SVD_pCMs_dplus2CTa	NoPrepr	SVD	3308	T400_PCT-Tx16	O	Kept components	PCT
Drug	Monoclonal_antibody	T400_PCT	Cell_line.Tx16	Plate.99	USP4	0.7	0.0106991777816298	pearson	1	Ttest_pvalue	Coefficient_of_eigenassay	SVD_pCMs_dplus2CTa	NoPrepr	SVD	12469	T400_PCT-Tx16	O	Kept components	PCT
Drug	Monoclonal_antibody	T400_PCT	Cell_line.Tx16	Plate.99	USP40	0.7	0.00141415709416685	pearson	1	Ttest_pvalue	Coefficient_of_eigenassay	SVD_pCMs_dplus2CTa	NoPrepr	SVD	14862	T400_PCT-Tx16	O	Kept components	PCT
Drug	Monoclonal_antibody	T400_PCT	Cell_line.Tx16	Plate.99	USP42	0.7	-0.0569432495266588	pearson	1	Ttest_pvalue	Coefficient_of_eigenassay	SVD_pCMs_dplus2CTa	NoPrepr	SVD	4628	T400_PCT-Tx16	O	Kept components	PCT
Drug	Monoclonal_antibody	T400_PCT	Cell_line.Tx16	Plate.99	USP43	0.7	-0.0144085863650019	pearson	1	Ttest_pvalue	Coefficient_of_eigenassay	SVD_pCMs_dplus2CTa	NoPrepr	SVD	11582	T400_PCT-Tx16	O	Kept components	PCT
Drug	Monoclonal_antibody	T400_PCT	Cell_line.Tx16	Plate.99	USP44	0.7	-0.0126599188241114	pearson	1	Ttest_pvalue	Coefficient_of_eigenassay	SVD_pCMs_dplus2CTa	NoPrepr	SVD	12014	T400_PCT-Tx16	O	Kept components	PCT
Drug	Monoclonal_antibody	T400_PCT	Cell_line.Tx16	Plate.99	USP45	0.7	-0.0377432411352852	pearson	1	Ttest_pvalue	Coefficient_of_eigenassay	SVD_pCMs_dplus2CTa	NoPrepr	SVD	7216	T400_PCT-Tx16	O	Kept components	PCT
Drug	Monoclonal_antibody	T400_PCT	Cell_line.Tx16	Plate.99	USP46	0.7	-0.0563165113579955	pearson	1	Ttest_pvalue	Coefficient_of_eigenassay	SVD_pCMs_dplus2CTa	NoPrepr	SVD	4694	T400_PCT-Tx16	O	Kept components	PCT
Drug	Monoclonal_antibody	T400_PCT	Cell_line.Tx16	Plate.99	USP47	0.7	-0.0695036872020898	pearson	1	Ttest_pvalue	Coefficient_of_eigenassay	SVD_pCMs_dplus2CTa	NoPrepr	SVD	3434	T400_PCT-Tx16	O	Kept components	PCT
Drug	Monoclonal_antibody	T400_PCT	Cell_line.Tx16	Plate.99	USP48	0.7	-0.00320987068024883	pearson	1	Ttest_pvalue	Coefficient_of_eigenassay	SVD_pCMs_dplus2CTa	NoPrepr	SVD	14357	T400_PCT-Tx16	O	Kept components	PCT
Drug	Monoclonal_antibody	T400_PCT	Cell_line.Tx16	Plate.99	USP49	0.7	-0.0815270215272434	pearson	1	Ttest_pvalue	Coefficient_of_eigenassay	SVD_pCMs_dplus2CTa	NoPrepr	SVD	2553	T400_PCT-Tx16	O	Kept components	PCT
Drug	Monoclonal_antibody	T400_PCT	Cell_line.Tx16	Plate.99	USP5	0.7	-0.0498967998217935	pearson	1	Ttest_pvalue	Coefficient_of_eigenassay	SVD_pCMs_dplus2CTa	NoPrepr	SVD	5443	T400_PCT-Tx16	O	Kept components	PCT
Drug	Monoclonal_antibody	T400_PCT	Cell_line.Tx16	Plate.99	USP51	0.7	0.0158496905097979	pearson	1	Ttest_pvalue	Coefficient_of_eigenassay	SVD_pCMs_dplus2CTa	NoPrepr	SVD	11286	T400_PCT-Tx16	O	Kept components	PCT
Drug	Monoclonal_antibody	T400_PCT	Cell_line.Tx16	Plate.99	USP53	0.7	-0.0365190948731996	pearson	1	Ttest_pvalue	Coefficient_of_eigenassay	SVD_pCMs_dplus2CTa	NoPrepr	SVD	7408	T400_PCT-Tx16	O	Kept components	PCT
Drug	Monoclonal_antibody	T400_PCT	Cell_line.Tx16	Plate.99	USP54	0.7	-0.030238079010222	pearson	1	Ttest_pvalue	Coefficient_of_eigenassay	SVD_pCMs_dplus2CTa	NoPrepr	SVD	8468	T400_PCT-Tx16	O	Kept components	PCT
Drug	Monoclonal_antibody	T400_PCT	Cell_line.Tx16	Plate.99	USP6	0.7	0.0114990581067621	pearson	1	Ttest_pvalue	Coefficient_of_eigenassay	SVD_pCMs_dplus2CTa	NoPrepr	SVD	12259	T400_PCT-Tx16	O	Kept components	PCT
Drug	Monoclonal_antibody	T400_PCT	Cell_line.Tx16	Plate.99	USP6NL	0.7	0.042038231161433	pearson	1	Ttest_pvalue	Coefficient_of_eigenassay	SVD_pCMs_dplus2CTa	NoPrepr	SVD	6555	T400_PCT-Tx16	O	Kept components	PCT
Drug	Monoclonal_antibody	T400_PCT	Cell_line.Tx16	Plate.99	USP7	0.7	0.0160677980888636	pearson	1	Ttest_pvalue	Coefficient_of_eigenassay	SVD_pCMs_dplus2CTa	NoPrepr	SVD	11237	T400_PCT-Tx16	O	Kept components	PCT
Drug	Monoclonal_antibody	T400_PCT	Cell_line.Tx16	Plate.99	USP8	0.7	-0.0607497421769743	pearson	1	Ttest_pvalue	Coefficient_of_eigenassay	SVD_pCMs_dplus2CTa	NoPrepr	SVD	4224	T400_PCT-Tx16	O	Kept components	PCT
Drug	Monoclonal_antibody	T400_PCT	Cell_line.Tx16	Plate.99	USP9X	0.7	0.0235120428098066	pearson	1	Ttest_pvalue	Coefficient_of_eigenassay	SVD_pCMs_dplus2CTa	NoPrepr	SVD	9717	T400_PCT-Tx16	O	Kept components	PCT
Drug	Monoclonal_antibody	T400_PCT	Cell_line.Tx16	Plate.99	USP9Y	0.7	0.0820151577221265	pearson	1	Ttest_pvalue	Coefficient_of_eigenassay	SVD_pCMs_dplus2CTa	NoPrepr	SVD	2512	T400_PCT-Tx16	O	Kept components	PCT
Drug	Monoclonal_antibody	T400_PCT	Cell_line.Tx16	Plate.99	USPL1	0.7	0.00218918355749672	pearson	1	Ttest_pvalue	Coefficient_of_eigenassay	SVD_pCMs_dplus2CTa	NoPrepr	SVD	14647	T400_PCT-Tx16	O	Kept components	PCT
Drug	Monoclonal_antibody	T400_PCT	Cell_line.Tx16	Plate.99	UST	0.7	-0.0740606676126451	pearson	1	Ttest_pvalue	Coefficient_of_eigenassay	SVD_pCMs_dplus2CTa	NoPrepr	SVD	3074	T400_PCT-Tx16	O	Kept components	PCT
Drug	Monoclonal_antibody	T400_PCT	Cell_line.Tx16	Plate.99	UTP11	0.7	0.0368745389371986	pearson	1	Ttest_pvalue	Coefficient_of_eigenassay	SVD_pCMs_dplus2CTa	NoPrepr	SVD	7353	T400_PCT-Tx16	O	Kept components	PCT
Drug	Monoclonal_antibody	T400_PCT	Cell_line.Tx16	Plate.99	UTP14A	0.7	0.0160184355402001	pearson	1	Ttest_pvalue	Coefficient_of_eigenassay	SVD_pCMs_dplus2CTa	NoPrepr	SVD	11250	T400_PCT-Tx16	O	Kept components	PCT
Drug	Monoclonal_antibody	T400_PCT	Cell_line.Tx16	Plate.99	UTP14C	0.7	-0.039401017008988	pearson	1	Ttest_pvalue	Coefficient_of_eigenassay	SVD_pCMs_dplus2CTa	NoPrepr	SVD	6966	T400_PCT-Tx16	O	Kept components	PCT
Drug	Monoclonal_antibody	T400_PCT	Cell_line.Tx16	Plate.99	UTP15	0.7	-0.0207346913125611	pearson	1	Ttest_pvalue	Coefficient_of_eigenassay	SVD_pCMs_dplus2CTa	NoPrepr	SVD	10287	T400_PCT-Tx16	O	Kept components	PCT
Drug	Monoclonal_antibody	T400_PCT	Cell_line.Tx16	Plate.99	UTP18	0.7	-0.0847947309172584	pearson	1	Ttest_pvalue	Coefficient_of_eigenassay	SVD_pCMs_dplus2CTa	NoPrepr	SVD	2321	T400_PCT-Tx16	O	Kept components	PCT
Drug	Monoclonal_antibody	T400_PCT	Cell_line.Tx16	Plate.99	UTP20	0.7	0.0718466923188049	pearson	1	Ttest_pvalue	Coefficient_of_eigenassay	SVD_pCMs_dplus2CTa	NoPrepr	SVD	3244	T400_PCT-Tx16	O	Kept components	PCT
Drug	Monoclonal_antibody	T400_PCT	Cell_line.Tx16	Plate.99	UTP23	0.7	-0.0577382095679948	pearson	1	Ttest_pvalue	Coefficient_of_eigenassay	SVD_pCMs_dplus2CTa	NoPrepr	SVD	4551	T400_PCT-Tx16	O	Kept components	PCT
Drug	Monoclonal_antibody	T400_PCT	Cell_line.Tx16	Plate.99	UTP25	0.7	-0.0204415623872752	pearson	1	Ttest_pvalue	Coefficient_of_eigenassay	SVD_pCMs_dplus2CTa	NoPrepr	SVD	10344	T400_PCT-Tx16	O	Kept components	PCT
Drug	Monoclonal_antibody	T400_PCT	Cell_line.Tx16	Plate.99	UTP3	0.7	-0.0813392738231396	pearson	1	Ttest_pvalue	Coefficient_of_eigenassay	SVD_pCMs_dplus2CTa	NoPrepr	SVD	2562	T400_PCT-Tx16	O	Kept components	PCT
Drug	Monoclonal_antibody	T400_PCT	Cell_line.Tx16	Plate.99	UTP4	0.7	-0.0163792573973992	pearson	1	Ttest_pvalue	Coefficient_of_eigenassay	SVD_pCMs_dplus2CTa	NoPrepr	SVD	11171	T400_PCT-Tx16	O	Kept components	PCT
Drug	Monoclonal_antibody	T400_PCT	Cell_line.Tx16	Plate.99	UTP6	0.7	0.0270472651643027	pearson	1	Ttest_pvalue	Coefficient_of_eigenassay	SVD_pCMs_dplus2CTa	NoPrepr	SVD	9032	T400_PCT-Tx16	O	Kept components	PCT
Drug	Monoclonal_antibody	T400_PCT	Cell_line.Tx16	Plate.99	UTRN	0.7	-0.105285152181271	pearson	1	Ttest_pvalue	Coefficient_of_eigenassay	SVD_pCMs_dplus2CTa	NoPrepr	SVD	1361	T400_PCT-Tx16	O	Kept components	PCT
Drug	Monoclonal_antibody	T400_PCT	Cell_line.Tx16	Plate.99	UTS2B	0.7	0.0020542308518203	pearson	1	Ttest_pvalue	Coefficient_of_eigenassay	SVD_pCMs_dplus2CTa	NoPrepr	SVD	14678	T400_PCT-Tx16	O	Kept components	PCT
Drug	Monoclonal_antibody	T400_PCT	Cell_line.Tx16	Plate.99	UTS2R	0.7	-0.0034779154023978	pearson	1	Ttest_pvalue	Coefficient_of_eigenassay	SVD_pCMs_dplus2CTa	NoPrepr	SVD	14276	T400_PCT-Tx16	O	Kept components	PCT
Drug	Monoclonal_antibody	T400_PCT	Cell_line.Tx16	Plate.99	UTY	0.7	-0.00735646073839136	pearson	1	Ttest_pvalue	Coefficient_of_eigenassay	SVD_pCMs_dplus2CTa	NoPrepr	SVD	13275	T400_PCT-Tx16	O	Kept components	PCT
Drug	Monoclonal_antibody	T400_PCT	Cell_line.Tx16	Plate.99	UVRAG	0.7	0.0604380230947625	pearson	1	Ttest_pvalue	Coefficient_of_eigenassay	SVD_pCMs_dplus2CTa	NoPrepr	SVD	4259	T400_PCT-Tx16	O	Kept components	PCT
Drug	Monoclonal_antibody	T400_PCT	Cell_line.Tx16	Plate.99	UVSSA	0.7	-0.115572411765565	pearson	1	Ttest_pvalue	Coefficient_of_eigenassay	SVD_pCMs_dplus2CTa	NoPrepr	SVD	1052	T400_PCT-Tx16	O	Kept components	PCT
Drug	Monoclonal_antibody	T400_PCT	Cell_line.Tx16	Plate.99	UXS1	0.7	-0.0682845352055017	pearson	1	Ttest_pvalue	Coefficient_of_eigenassay	SVD_pCMs_dplus2CTa	NoPrepr	SVD	3539	T400_PCT-Tx16	O	Kept components	PCT
Drug	Monoclonal_antibody	T400_PCT	Cell_line.Tx16	Plate.99	UXT	0.7	0.0708283698554848	pearson	1	Ttest_pvalue	Coefficient_of_eigenassay	SVD_pCMs_dplus2CTa	NoPrepr	SVD	3311	T400_PCT-Tx16	O	Kept components	PCT
Drug	Monoclonal_antibody	T400_PCT	Cell_line.Tx16	Plate.99	VAC14	0.7	0.0237678148346751	pearson	1	Ttest_pvalue	Coefficient_of_eigenassay	SVD_pCMs_dplus2CTa	NoPrepr	SVD	9668	T400_PCT-Tx16	O	Kept components	PCT
Drug	Monoclonal_antibody	T400_PCT	Cell_line.Tx16	Plate.99	VAMP1	0.7	0.0507376610864372	pearson	1	Ttest_pvalue	Coefficient_of_eigenassay	SVD_pCMs_dplus2CTa	NoPrepr	SVD	5354	T400_PCT-Tx16	O	Kept components	PCT
Drug	Monoclonal_antibody	T400_PCT	Cell_line.Tx16	Plate.99	VAMP2	0.7	-0.000830916674469372	pearson	1	Ttest_pvalue	Coefficient_of_eigenassay	SVD_pCMs_dplus2CTa	NoPrepr	SVD	15036	T400_PCT-Tx16	O	Kept components	PCT
Drug	Monoclonal_antibody	T400_PCT	Cell_line.Tx16	Plate.99	VAMP3	0.7	0.0158155579100085	pearson	1	Ttest_pvalue	Coefficient_of_eigenassay	SVD_pCMs_dplus2CTa	NoPrepr	SVD	11294	T400_PCT-Tx16	O	Kept components	PCT
Drug	Monoclonal_antibody	T400_PCT	Cell_line.Tx16	Plate.99	VAMP4	0.7	-0.123720476205039	pearson	1	Ttest_pvalue	Coefficient_of_eigenassay	SVD_pCMs_dplus2CTa	NoPrepr	SVD	858	T400_PCT-Tx16	O	Kept components	PCT
Drug	Monoclonal_antibody	T400_PCT	Cell_line.Tx16	Plate.99	VAMP5	0.7	-0.0708173003597826	pearson	1	Ttest_pvalue	Coefficient_of_eigenassay	SVD_pCMs_dplus2CTa	NoPrepr	SVD	3312	T400_PCT-Tx16	O	Kept components	PCT
Drug	Monoclonal_antibody	T400_PCT	Cell_line.Tx16	Plate.99	VAMP8	0.7	0.00524107278453864	pearson	1	Ttest_pvalue	Coefficient_of_eigenassay	SVD_pCMs_dplus2CTa	NoPrepr	SVD	13821	T400_PCT-Tx16	O	Kept components	PCT
Drug	Monoclonal_antibody	T400_PCT	Cell_line.Tx16	Plate.99	VANGL1	0.7	0.0519018922567032	pearson	1	Ttest_pvalue	Coefficient_of_eigenassay	SVD_pCMs_dplus2CTa	NoPrepr	SVD	5200	T400_PCT-Tx16	O	Kept components	PCT
Drug	Monoclonal_antibody	T400_PCT	Cell_line.Tx16	Plate.99	VANGL2	0.7	0.0598877212155505	pearson	1	Ttest_pvalue	Coefficient_of_eigenassay	SVD_pCMs_dplus2CTa	NoPrepr	SVD	4321	T400_PCT-Tx16	O	Kept components	PCT
Drug	Monoclonal_antibody	T400_PCT	Cell_line.Tx16	Plate.99	VAPA	0.7	0.00661133802098524	pearson	1	Ttest_pvalue	Coefficient_of_eigenassay	SVD_pCMs_dplus2CTa	NoPrepr	SVD	13459	T400_PCT-Tx16	O	Kept components	PCT
Drug	Monoclonal_antibody	T400_PCT	Cell_line.Tx16	Plate.99	VAPB	0.7	0.0101503879311006	pearson	1	Ttest_pvalue	Coefficient_of_eigenassay	SVD_pCMs_dplus2CTa	NoPrepr	SVD	12606	T400_PCT-Tx16	O	Kept components	PCT
Drug	Monoclonal_antibody	T400_PCT	Cell_line.Tx16	Plate.99	VASH1	0.7	-0.0512311862108797	pearson	1	Ttest_pvalue	Coefficient_of_eigenassay	SVD_pCMs_dplus2CTa	NoPrepr	SVD	5284	T400_PCT-Tx16	O	Kept components	PCT
Drug	Monoclonal_antibody	T400_PCT	Cell_line.Tx16	Plate.99	VASH2	0.7	-0.00974639203743733	pearson	1	Ttest_pvalue	Coefficient_of_eigenassay	SVD_pCMs_dplus2CTa	NoPrepr	SVD	12686	T400_PCT-Tx16	O	Kept components	PCT
Drug	Monoclonal_antibody	T400_PCT	Cell_line.Tx16	Plate.99	VASP	0.7	-0.0366060348487261	pearson	1	Ttest_pvalue	Coefficient_of_eigenassay	SVD_pCMs_dplus2CTa	NoPrepr	SVD	7390	T400_PCT-Tx16	O	Kept components	PCT
Drug	Monoclonal_antibody	T400_PCT	Cell_line.Tx16	Plate.99	VAT1	0.7	0.00866107751914737	pearson	1	Ttest_pvalue	Coefficient_of_eigenassay	SVD_pCMs_dplus2CTa	NoPrepr	SVD	12924	T400_PCT-Tx16	O	Kept components	PCT
Drug	Monoclonal_antibody	T400_PCT	Cell_line.Tx16	Plate.99	VAT1L	0.7	-0.0505802852357791	pearson	1	Ttest_pvalue	Coefficient_of_eigenassay	SVD_pCMs_dplus2CTa	NoPrepr	SVD	5367	T400_PCT-Tx16	O	Kept components	PCT
Drug	Monoclonal_antibody	T400_PCT	Cell_line.Tx16	Plate.99	VAV2	0.7	-0.0483013995223365	pearson	1	Ttest_pvalue	Coefficient_of_eigenassay	SVD_pCMs_dplus2CTa	NoPrepr	SVD	5646	T400_PCT-Tx16	O	Kept components	PCT
Drug	Monoclonal_antibody	T400_PCT	Cell_line.Tx16	Plate.99	VAV3	0.7	-0.0434793098962024	pearson	1	Ttest_pvalue	Coefficient_of_eigenassay	SVD_pCMs_dplus2CTa	NoPrepr	SVD	6358	T400_PCT-Tx16	O	Kept components	PCT
Drug	Monoclonal_antibody	T400_PCT	Cell_line.Tx16	Plate.99	VAX1	0.7	0.00775946760051941	pearson	1	Ttest_pvalue	Coefficient_of_eigenassay	SVD_pCMs_dplus2CTa	NoPrepr	SVD	13164	T400_PCT-Tx16	O	Kept components	PCT
Drug	Monoclonal_antibody	T400_PCT	Cell_line.Tx16	Plate.99	VAX2	0.7	0.0106617712503775	pearson	1	Ttest_pvalue	Coefficient_of_eigenassay	SVD_pCMs_dplus2CTa	NoPrepr	SVD	12481	T400_PCT-Tx16	O	Kept components	PCT
Drug	Monoclonal_antibody	T400_PCT	Cell_line.Tx16	Plate.99	VBP1	0.7	-0.0933038243554453	pearson	1	Ttest_pvalue	Coefficient_of_eigenassay	SVD_pCMs_dplus2CTa	NoPrepr	SVD	1835	T400_PCT-Tx16	O	Kept components	PCT
Drug	Monoclonal_antibody	T400_PCT	Cell_line.Tx16	Plate.99	VCAM1	0.7	0.0704195943078633	pearson	1	Ttest_pvalue	Coefficient_of_eigenassay	SVD_pCMs_dplus2CTa	NoPrepr	SVD	3348	T400_PCT-Tx16	O	Kept components	PCT
Drug	Monoclonal_antibody	T400_PCT	Cell_line.Tx16	Plate.99	VCAN	0.7	0.085206264189005	pearson	1	Ttest_pvalue	Coefficient_of_eigenassay	SVD_pCMs_dplus2CTa	NoPrepr	SVD	2300	T400_PCT-Tx16	O	Kept components	PCT
Drug	Monoclonal_antibody	T400_PCT	Cell_line.Tx16	Plate.99	VCL	0.7	0.0748349431131484	pearson	1	Ttest_pvalue	Coefficient_of_eigenassay	SVD_pCMs_dplus2CTa	NoPrepr	SVD	3021	T400_PCT-Tx16	O	Kept components	PCT
Drug	Monoclonal_antibody	T400_PCT	Cell_line.Tx16	Plate.99	VCP	0.7	0.0478871763353557	pearson	1	Ttest_pvalue	Coefficient_of_eigenassay	SVD_pCMs_dplus2CTa	NoPrepr	SVD	5696	T400_PCT-Tx16	O	Kept components	PCT
Drug	Monoclonal_antibody	T400_PCT	Cell_line.Tx16	Plate.99	VCPIP1	0.7	-0.131999819039065	pearson	1	Ttest_pvalue	Coefficient_of_eigenassay	SVD_pCMs_dplus2CTa	NoPrepr	SVD	706	T400_PCT-Tx16	O	Kept components	PCT
Drug	Monoclonal_antibody	T400_PCT	Cell_line.Tx16	Plate.99	VCPKMT	0.7	-0.0330292114156847	pearson	1	Ttest_pvalue	Coefficient_of_eigenassay	SVD_pCMs_dplus2CTa	NoPrepr	SVD	7985	T400_PCT-Tx16	O	Kept components	PCT
Drug	Monoclonal_antibody	T400_PCT	Cell_line.Tx16	Plate.99	VDAC1	0.7	0.0239055838100868	pearson	1	Ttest_pvalue	Coefficient_of_eigenassay	SVD_pCMs_dplus2CTa	NoPrepr	SVD	9632	T400_PCT-Tx16	O	Kept components	PCT
Drug	Monoclonal_antibody	T400_PCT	Cell_line.Tx16	Plate.99	VDAC2	0.7	-0.0212411687958004	pearson	1	Ttest_pvalue	Coefficient_of_eigenassay	SVD_pCMs_dplus2CTa	NoPrepr	SVD	10178	T400_PCT-Tx16	O	Kept components	PCT
Drug	Monoclonal_antibody	T400_PCT	Cell_line.Tx16	Plate.99	VDAC3	0.7	0.0389399911724446	pearson	1	Ttest_pvalue	Coefficient_of_eigenassay	SVD_pCMs_dplus2CTa	NoPrepr	SVD	7021	T400_PCT-Tx16	O	Kept components	PCT
Drug	Monoclonal_antibody	T400_PCT	Cell_line.Tx16	Plate.99	VDR	0.7	-0.0426677681110123	pearson	1	Ttest_pvalue	Coefficient_of_eigenassay	SVD_pCMs_dplus2CTa	NoPrepr	SVD	6462	T400_PCT-Tx16	O	Kept components	PCT
Drug	Monoclonal_antibody	T400_PCT	Cell_line.Tx16	Plate.99	VEGFA	0.7	-0.132195125096728	pearson	1	Ttest_pvalue	Coefficient_of_eigenassay	SVD_pCMs_dplus2CTa	NoPrepr	SVD	701	T400_PCT-Tx16	O	Kept components	PCT
Drug	Monoclonal_antibody	T400_PCT	Cell_line.Tx16	Plate.99	VEGFB	0.7	0.0199907856246086	pearson	1	Ttest_pvalue	Coefficient_of_eigenassay	SVD_pCMs_dplus2CTa	NoPrepr	SVD	10437	T400_PCT-Tx16	O	Kept components	PCT
Drug	Monoclonal_antibody	T400_PCT	Cell_line.Tx16	Plate.99	VEGFC	0.7	0.0252019109881688	pearson	1	Ttest_pvalue	Coefficient_of_eigenassay	SVD_pCMs_dplus2CTa	NoPrepr	SVD	9382	T400_PCT-Tx16	O	Kept components	PCT
Drug	Monoclonal_antibody	T400_PCT	Cell_line.Tx16	Plate.99	VEPH1	0.7	0.0370287809386097	pearson	1	Ttest_pvalue	Coefficient_of_eigenassay	SVD_pCMs_dplus2CTa	NoPrepr	SVD	7329	T400_PCT-Tx16	O	Kept components	PCT
Drug	Monoclonal_antibody	T400_PCT	Cell_line.Tx16	Plate.99	VEZF1	0.7	-0.00397200709822139	pearson	1	Ttest_pvalue	Coefficient_of_eigenassay	SVD_pCMs_dplus2CTa	NoPrepr	SVD	14153	T400_PCT-Tx16	O	Kept components	PCT
Drug	Monoclonal_antibody	T400_PCT	Cell_line.Tx16	Plate.99	VEZT	0.7	0.016828144839795	pearson	1	Ttest_pvalue	Coefficient_of_eigenassay	SVD_pCMs_dplus2CTa	NoPrepr	SVD	11079	T400_PCT-Tx16	O	Kept components	PCT
Drug	Monoclonal_antibody	T400_PCT	Cell_line.Tx16	Plate.99	VGF	0.7	-0.101681976105774	pearson	1	Ttest_pvalue	Coefficient_of_eigenassay	SVD_pCMs_dplus2CTa	NoPrepr	SVD	1501	T400_PCT-Tx16	O	Kept components	PCT
Drug	Monoclonal_antibody	T400_PCT	Cell_line.Tx16	Plate.99	VGLL2	0.7	-0.0101258438928982	pearson	1	Ttest_pvalue	Coefficient_of_eigenassay	SVD_pCMs_dplus2CTa	NoPrepr	SVD	12611	T400_PCT-Tx16	O	Kept components	PCT
Drug	Monoclonal_antibody	T400_PCT	Cell_line.Tx16	Plate.99	VGLL3	0.7	-0.0270303092870022	pearson	1	Ttest_pvalue	Coefficient_of_eigenassay	SVD_pCMs_dplus2CTa	NoPrepr	SVD	9035	T400_PCT-Tx16	O	Kept components	PCT
Drug	Monoclonal_antibody	T400_PCT	Cell_line.Tx16	Plate.99	VGLL4	0.7	-0.0852448443500948	pearson	1	Ttest_pvalue	Coefficient_of_eigenassay	SVD_pCMs_dplus2CTa	NoPrepr	SVD	2296	T400_PCT-Tx16	O	Kept components	PCT
Drug	Monoclonal_antibody	T400_PCT	Cell_line.Tx16	Plate.99	VHL	0.7	-0.0403638115978341	pearson	1	Ttest_pvalue	Coefficient_of_eigenassay	SVD_pCMs_dplus2CTa	NoPrepr	SVD	6817	T400_PCT-Tx16	O	Kept components	PCT
Drug	Monoclonal_antibody	T400_PCT	Cell_line.Tx16	Plate.99	VILL	0.7	-0.060046393743688	pearson	1	Ttest_pvalue	Coefficient_of_eigenassay	SVD_pCMs_dplus2CTa	NoPrepr	SVD	4305	T400_PCT-Tx16	O	Kept components	PCT
Drug	Monoclonal_antibody	T400_PCT	Cell_line.Tx16	Plate.99	VIM	0.7	0.00989597478425748	pearson	1	Ttest_pvalue	Coefficient_of_eigenassay	SVD_pCMs_dplus2CTa	NoPrepr	SVD	12656	T400_PCT-Tx16	O	Kept components	PCT
Drug	Monoclonal_antibody	T400_PCT	Cell_line.Tx16	Plate.99	VIP	0.7	0.0104508378805622	pearson	1	Ttest_pvalue	Coefficient_of_eigenassay	SVD_pCMs_dplus2CTa	NoPrepr	SVD	12535	T400_PCT-Tx16	O	Kept components	PCT
Drug	Monoclonal_antibody	T400_PCT	Cell_line.Tx16	Plate.99	VIPAS39	0.7	0.00192193272853856	pearson	1	Ttest_pvalue	Coefficient_of_eigenassay	SVD_pCMs_dplus2CTa	NoPrepr	SVD	14715	T400_PCT-Tx16	O	Kept components	PCT
Drug	Monoclonal_antibody	T400_PCT	Cell_line.Tx16	Plate.99	VIPR1	0.7	-0.0604819089428456	pearson	1	Ttest_pvalue	Coefficient_of_eigenassay	SVD_pCMs_dplus2CTa	NoPrepr	SVD	4251	T400_PCT-Tx16	O	Kept components	PCT
Drug	Monoclonal_antibody	T400_PCT	Cell_line.Tx16	Plate.99	VIPR2	0.7	0.0471708753194176	pearson	1	Ttest_pvalue	Coefficient_of_eigenassay	SVD_pCMs_dplus2CTa	NoPrepr	SVD	5777	T400_PCT-Tx16	O	Kept components	PCT
Drug	Monoclonal_antibody	T400_PCT	Cell_line.Tx16	Plate.99	VIRMA	0.7	0.0168983768956939	pearson	1	Ttest_pvalue	Coefficient_of_eigenassay	SVD_pCMs_dplus2CTa	NoPrepr	SVD	11067	T400_PCT-Tx16	O	Kept components	PCT
Drug	Monoclonal_antibody	T400_PCT	Cell_line.Tx16	Plate.99	VIT	0.7	-0.0195498812511333	pearson	1	Ttest_pvalue	Coefficient_of_eigenassay	SVD_pCMs_dplus2CTa	NoPrepr	SVD	10546	T400_PCT-Tx16	O	Kept components	PCT
Drug	Monoclonal_antibody	T400_PCT	Cell_line.Tx16	Plate.99	VKORC1	0.7	0.0362377946780169	pearson	1	Ttest_pvalue	Coefficient_of_eigenassay	SVD_pCMs_dplus2CTa	NoPrepr	SVD	7459	T400_PCT-Tx16	O	Kept components	PCT
Drug	Monoclonal_antibody	T400_PCT	Cell_line.Tx16	Plate.99	VKORC1L1	0.7	-0.0459337949806301	pearson	1	Ttest_pvalue	Coefficient_of_eigenassay	SVD_pCMs_dplus2CTa	NoPrepr	SVD	5972	T400_PCT-Tx16	O	Kept components	PCT
Drug	Monoclonal_antibody	T400_PCT	Cell_line.Tx16	Plate.99	VLDLR	0.7	-0.0408948253063161	pearson	1	Ttest_pvalue	Coefficient_of_eigenassay	SVD_pCMs_dplus2CTa	NoPrepr	SVD	6747	T400_PCT-Tx16	O	Kept components	PCT
Drug	Monoclonal_antibody	T400_PCT	Cell_line.Tx16	Plate.99	VMA21	0.7	-0.0380135657320182	pearson	1	Ttest_pvalue	Coefficient_of_eigenassay	SVD_pCMs_dplus2CTa	NoPrepr	SVD	7177	T400_PCT-Tx16	O	Kept components	PCT
Drug	Monoclonal_antibody	T400_PCT	Cell_line.Tx16	Plate.99	VMAC	0.7	0.0768254312665756	pearson	1	Ttest_pvalue	Coefficient_of_eigenassay	SVD_pCMs_dplus2CTa	NoPrepr	SVD	2877	T400_PCT-Tx16	O	Kept components	PCT
Drug	Monoclonal_antibody	T400_PCT	Cell_line.Tx16	Plate.99	VMO1	0.7	-0.016676232703024	pearson	1	Ttest_pvalue	Coefficient_of_eigenassay	SVD_pCMs_dplus2CTa	NoPrepr	SVD	11106	T400_PCT-Tx16	O	Kept components	PCT
Drug	Monoclonal_antibody	T400_PCT	Cell_line.Tx16	Plate.99	VMP1	0.7	0.00822172896340915	pearson	1	Ttest_pvalue	Coefficient_of_eigenassay	SVD_pCMs_dplus2CTa	NoPrepr	SVD	13041	T400_PCT-Tx16	O	Kept components	PCT
Drug	Monoclonal_antibody	T400_PCT	Cell_line.Tx16	Plate.99	VN1R1	0.7	0.0254377351671276	pearson	1	Ttest_pvalue	Coefficient_of_eigenassay	SVD_pCMs_dplus2CTa	NoPrepr	SVD	9339	T400_PCT-Tx16	O	Kept components	PCT
Drug	Monoclonal_antibody	T400_PCT	Cell_line.Tx16	Plate.99	VOPP1	0.7	-0.0214765516318665	pearson	1	Ttest_pvalue	Coefficient_of_eigenassay	SVD_pCMs_dplus2CTa	NoPrepr	SVD	10136	T400_PCT-Tx16	O	Kept components	PCT
Drug	Monoclonal_antibody	T400_PCT	Cell_line.Tx16	Plate.99	VPREB3	0.7	-0.00749587110537842	pearson	1	Ttest_pvalue	Coefficient_of_eigenassay	SVD_pCMs_dplus2CTa	NoPrepr	SVD	13237	T400_PCT-Tx16	O	Kept components	PCT
Drug	Monoclonal_antibody	T400_PCT	Cell_line.Tx16	Plate.99	VPS11	0.7	0.0455647407682444	pearson	1	Ttest_pvalue	Coefficient_of_eigenassay	SVD_pCMs_dplus2CTa	NoPrepr	SVD	6035	T400_PCT-Tx16	O	Kept components	PCT
Drug	Monoclonal_antibody	T400_PCT	Cell_line.Tx16	Plate.99	VPS13A	0.7	-0.0153378898296146	pearson	1	Ttest_pvalue	Coefficient_of_eigenassay	SVD_pCMs_dplus2CTa	NoPrepr	SVD	11385	T400_PCT-Tx16	O	Kept components	PCT
Drug	Monoclonal_antibody	T400_PCT	Cell_line.Tx16	Plate.99	VPS13B	0.7	0.0457591730150323	pearson	1	Ttest_pvalue	Coefficient_of_eigenassay	SVD_pCMs_dplus2CTa	NoPrepr	SVD	6004	T400_PCT-Tx16	O	Kept components	PCT
Drug	Monoclonal_antibody	T400_PCT	Cell_line.Tx16	Plate.99	VPS13C	0.7	-0.123438529436615	pearson	1	Ttest_pvalue	Coefficient_of_eigenassay	SVD_pCMs_dplus2CTa	NoPrepr	SVD	865	T400_PCT-Tx16	O	Kept components	PCT
Drug	Monoclonal_antibody	T400_PCT	Cell_line.Tx16	Plate.99	VPS13D	0.7	-0.00230292957235999	pearson	1	Ttest_pvalue	Coefficient_of_eigenassay	SVD_pCMs_dplus2CTa	NoPrepr	SVD	14618	T400_PCT-Tx16	O	Kept components	PCT
Drug	Monoclonal_antibody	T400_PCT	Cell_line.Tx16	Plate.99	VPS16	0.7	-0.011946934165259	pearson	1	Ttest_pvalue	Coefficient_of_eigenassay	SVD_pCMs_dplus2CTa	NoPrepr	SVD	12161	T400_PCT-Tx16	O	Kept components	PCT
Drug	Monoclonal_antibody	T400_PCT	Cell_line.Tx16	Plate.99	VPS18	0.7	-0.0787859150606532	pearson	1	Ttest_pvalue	Coefficient_of_eigenassay	SVD_pCMs_dplus2CTa	NoPrepr	SVD	2745	T400_PCT-Tx16	O	Kept components	PCT
Drug	Monoclonal_antibody	T400_PCT	Cell_line.Tx16	Plate.99	VPS25	0.7	0.0685716344408318	pearson	1	Ttest_pvalue	Coefficient_of_eigenassay	SVD_pCMs_dplus2CTa	NoPrepr	SVD	3513	T400_PCT-Tx16	O	Kept components	PCT
Drug	Monoclonal_antibody	T400_PCT	Cell_line.Tx16	Plate.99	VPS26A	0.7	-0.101913758264742	pearson	1	Ttest_pvalue	Coefficient_of_eigenassay	SVD_pCMs_dplus2CTa	NoPrepr	SVD	1489	T400_PCT-Tx16	O	Kept components	PCT
Drug	Monoclonal_antibody	T400_PCT	Cell_line.Tx16	Plate.99	VPS26B	0.7	-0.0284552451101437	pearson	1	Ttest_pvalue	Coefficient_of_eigenassay	SVD_pCMs_dplus2CTa	NoPrepr	SVD	8790	T400_PCT-Tx16	O	Kept components	PCT
Drug	Monoclonal_antibody	T400_PCT	Cell_line.Tx16	Plate.99	VPS26C	0.7	0.00499869995845201	pearson	1	Ttest_pvalue	Coefficient_of_eigenassay	SVD_pCMs_dplus2CTa	NoPrepr	SVD	13877	T400_PCT-Tx16	O	Kept components	PCT
Drug	Monoclonal_antibody	T400_PCT	Cell_line.Tx16	Plate.99	VPS28	0.7	-0.0552271497991434	pearson	1	Ttest_pvalue	Coefficient_of_eigenassay	SVD_pCMs_dplus2CTa	NoPrepr	SVD	4824	T400_PCT-Tx16	O	Kept components	PCT
Drug	Monoclonal_antibody	T400_PCT	Cell_line.Tx16	Plate.99	VPS29	0.7	-0.0132329587381316	pearson	1	Ttest_pvalue	Coefficient_of_eigenassay	SVD_pCMs_dplus2CTa	NoPrepr	SVD	11865	T400_PCT-Tx16	O	Kept components	PCT
Drug	Monoclonal_antibody	T400_PCT	Cell_line.Tx16	Plate.99	VPS33A	0.7	0.0243658381650496	pearson	1	Ttest_pvalue	Coefficient_of_eigenassay	SVD_pCMs_dplus2CTa	NoPrepr	SVD	9538	T400_PCT-Tx16	O	Kept components	PCT
Drug	Monoclonal_antibody	T400_PCT	Cell_line.Tx16	Plate.99	VPS33B	0.7	0.020178372517744	pearson	1	Ttest_pvalue	Coefficient_of_eigenassay	SVD_pCMs_dplus2CTa	NoPrepr	SVD	10393	T400_PCT-Tx16	O	Kept components	PCT
Drug	Monoclonal_antibody	T400_PCT	Cell_line.Tx16	Plate.99	VPS35	0.7	-0.00398744359198953	pearson	1	Ttest_pvalue	Coefficient_of_eigenassay	SVD_pCMs_dplus2CTa	NoPrepr	SVD	14150	T400_PCT-Tx16	O	Kept components	PCT
Drug	Monoclonal_antibody	T400_PCT	Cell_line.Tx16	Plate.99	VPS35L	0.7	0.0452497163434045	pearson	1	Ttest_pvalue	Coefficient_of_eigenassay	SVD_pCMs_dplus2CTa	NoPrepr	SVD	6090	T400_PCT-Tx16	O	Kept components	PCT
Drug	Monoclonal_antibody	T400_PCT	Cell_line.Tx16	Plate.99	VPS36	0.7	0.038705797084832	pearson	1	Ttest_pvalue	Coefficient_of_eigenassay	SVD_pCMs_dplus2CTa	NoPrepr	SVD	7056	T400_PCT-Tx16	O	Kept components	PCT
Drug	Monoclonal_antibody	T400_PCT	Cell_line.Tx16	Plate.99	VPS37A	0.7	-0.0693099395156516	pearson	1	Ttest_pvalue	Coefficient_of_eigenassay	SVD_pCMs_dplus2CTa	NoPrepr	SVD	3448	T400_PCT-Tx16	O	Kept components	PCT
Drug	Monoclonal_antibody	T400_PCT	Cell_line.Tx16	Plate.99	VPS37B	0.7	0.0304290309934328	pearson	1	Ttest_pvalue	Coefficient_of_eigenassay	SVD_pCMs_dplus2CTa	NoPrepr	SVD	8434	T400_PCT-Tx16	O	Kept components	PCT
Drug	Monoclonal_antibody	T400_PCT	Cell_line.Tx16	Plate.99	VPS37C	0.7	0.0107963614801201	pearson	1	Ttest_pvalue	Coefficient_of_eigenassay	SVD_pCMs_dplus2CTa	NoPrepr	SVD	12434	T400_PCT-Tx16	O	Kept components	PCT
Drug	Monoclonal_antibody	T400_PCT	Cell_line.Tx16	Plate.99	VPS37D	0.7	0.0521585928787535	pearson	1	Ttest_pvalue	Coefficient_of_eigenassay	SVD_pCMs_dplus2CTa	NoPrepr	SVD	5160	T400_PCT-Tx16	O	Kept components	PCT
Drug	Monoclonal_antibody	T400_PCT	Cell_line.Tx16	Plate.99	VPS39	0.7	-0.0111432295158572	pearson	1	Ttest_pvalue	Coefficient_of_eigenassay	SVD_pCMs_dplus2CTa	NoPrepr	SVD	12350	T400_PCT-Tx16	O	Kept components	PCT
Drug	Monoclonal_antibody	T400_PCT	Cell_line.Tx16	Plate.99	VPS41	0.7	-0.0208078279216871	pearson	1	Ttest_pvalue	Coefficient_of_eigenassay	SVD_pCMs_dplus2CTa	NoPrepr	SVD	10265	T400_PCT-Tx16	O	Kept components	PCT
Drug	Monoclonal_antibody	T400_PCT	Cell_line.Tx16	Plate.99	VPS45	0.7	-0.0126747766544068	pearson	1	Ttest_pvalue	Coefficient_of_eigenassay	SVD_pCMs_dplus2CTa	NoPrepr	SVD	12008	T400_PCT-Tx16	O	Kept components	PCT
Drug	Monoclonal_antibody	T400_PCT	Cell_line.Tx16	Plate.99	VPS4A	0.7	-0.0263465259612702	pearson	1	Ttest_pvalue	Coefficient_of_eigenassay	SVD_pCMs_dplus2CTa	NoPrepr	SVD	9175	T400_PCT-Tx16	O	Kept components	PCT
Drug	Monoclonal_antibody	T400_PCT	Cell_line.Tx16	Plate.99	VPS4B	0.7	-0.091573329010101	pearson	1	Ttest_pvalue	Coefficient_of_eigenassay	SVD_pCMs_dplus2CTa	NoPrepr	SVD	1925	T400_PCT-Tx16	O	Kept components	PCT
Drug	Monoclonal_antibody	T400_PCT	Cell_line.Tx16	Plate.99	VPS50	0.7	-0.0163950853909897	pearson	1	Ttest_pvalue	Coefficient_of_eigenassay	SVD_pCMs_dplus2CTa	NoPrepr	SVD	11166	T400_PCT-Tx16	O	Kept components	PCT
Drug	Monoclonal_antibody	T400_PCT	Cell_line.Tx16	Plate.99	VPS51	0.7	-0.00904506823622713	pearson	1	Ttest_pvalue	Coefficient_of_eigenassay	SVD_pCMs_dplus2CTa	NoPrepr	SVD	12836	T400_PCT-Tx16	O	Kept components	PCT
Drug	Monoclonal_antibody	T400_PCT	Cell_line.Tx16	Plate.99	VPS53	0.7	-0.024499418217624	pearson	1	Ttest_pvalue	Coefficient_of_eigenassay	SVD_pCMs_dplus2CTa	NoPrepr	SVD	9514	T400_PCT-Tx16	O	Kept components	PCT
Drug	Monoclonal_antibody	T400_PCT	Cell_line.Tx16	Plate.99	VPS54	0.7	0.0611763834889437	pearson	1	Ttest_pvalue	Coefficient_of_eigenassay	SVD_pCMs_dplus2CTa	NoPrepr	SVD	4178	T400_PCT-Tx16	O	Kept components	PCT
Drug	Monoclonal_antibody	T400_PCT	Cell_line.Tx16	Plate.99	VPS72	0.7	-0.0126830137608465	pearson	1	Ttest_pvalue	Coefficient_of_eigenassay	SVD_pCMs_dplus2CTa	NoPrepr	SVD	12006	T400_PCT-Tx16	O	Kept components	PCT
Drug	Monoclonal_antibody	T400_PCT	Cell_line.Tx16	Plate.99	VPS8	0.7	0.040363353500508	pearson	1	Ttest_pvalue	Coefficient_of_eigenassay	SVD_pCMs_dplus2CTa	NoPrepr	SVD	6818	T400_PCT-Tx16	O	Kept components	PCT
Drug	Monoclonal_antibody	T400_PCT	Cell_line.Tx16	Plate.99	VPS9D1	0.7	-0.0261948530440725	pearson	1	Ttest_pvalue	Coefficient_of_eigenassay	SVD_pCMs_dplus2CTa	NoPrepr	SVD	9196	T400_PCT-Tx16	O	Kept components	PCT
Drug	Monoclonal_antibody	T400_PCT	Cell_line.Tx16	Plate.99	VRK1	0.7	-0.0507947752293892	pearson	1	Ttest_pvalue	Coefficient_of_eigenassay	SVD_pCMs_dplus2CTa	NoPrepr	SVD	5347	T400_PCT-Tx16	O	Kept components	PCT
Drug	Monoclonal_antibody	T400_PCT	Cell_line.Tx16	Plate.99	VRK2	0.7	-0.172700111814447	pearson	1	Ttest_pvalue	Coefficient_of_eigenassay	SVD_pCMs_dplus2CTa	NoPrepr	SVD	296	T400_PCT-Tx16	O	Kept components	PCT
Drug	Monoclonal_antibody	T400_PCT	Cell_line.Tx16	Plate.99	VRK3	0.7	-0.0317486478474799	pearson	1	Ttest_pvalue	Coefficient_of_eigenassay	SVD_pCMs_dplus2CTa	NoPrepr	SVD	8223	T400_PCT-Tx16	O	Kept components	PCT
Drug	Monoclonal_antibody	T400_PCT	Cell_line.Tx16	Plate.99	VSIG10	0.7	0.11253597781881	pearson	1	Ttest_pvalue	Coefficient_of_eigenassay	SVD_pCMs_dplus2CTa	NoPrepr	SVD	1132	T400_PCT-Tx16	O	Kept components	PCT
Drug	Monoclonal_antibody	T400_PCT	Cell_line.Tx16	Plate.99	VSIG10L	0.7	0.0580601124442253	pearson	1	Ttest_pvalue	Coefficient_of_eigenassay	SVD_pCMs_dplus2CTa	NoPrepr	SVD	4510	T400_PCT-Tx16	O	Kept components	PCT
Drug	Monoclonal_antibody	T400_PCT	Cell_line.Tx16	Plate.99	VSIG8	0.7	0.0213612692729564	pearson	1	Ttest_pvalue	Coefficient_of_eigenassay	SVD_pCMs_dplus2CTa	NoPrepr	SVD	10158	T400_PCT-Tx16	O	Kept components	PCT
Drug	Monoclonal_antibody	T400_PCT	Cell_line.Tx16	Plate.99	VSIR	0.7	-0.0173698077824873	pearson	1	Ttest_pvalue	Coefficient_of_eigenassay	SVD_pCMs_dplus2CTa	NoPrepr	SVD	10972	T400_PCT-Tx16	O	Kept components	PCT
Drug	Monoclonal_antibody	T400_PCT	Cell_line.Tx16	Plate.99	VSNL1	0.7	0.0730036570579735	pearson	1	Ttest_pvalue	Coefficient_of_eigenassay	SVD_pCMs_dplus2CTa	NoPrepr	SVD	3162	T400_PCT-Tx16	O	Kept components	PCT
Drug	Monoclonal_antibody	T400_PCT	Cell_line.Tx16	Plate.99	VSTM2A	0.7	-0.08790290941237	pearson	1	Ttest_pvalue	Coefficient_of_eigenassay	SVD_pCMs_dplus2CTa	NoPrepr	SVD	2126	T400_PCT-Tx16	O	Kept components	PCT
Drug	Monoclonal_antibody	T400_PCT	Cell_line.Tx16	Plate.99	VSTM2L	0.7	0.209161738679263	pearson	1	Ttest_pvalue	Coefficient_of_eigenassay	SVD_pCMs_dplus2CTa	NoPrepr	SVD	154	T400_PCT-Tx16	O	Kept components	PCT
Drug	Monoclonal_antibody	T400_PCT	Cell_line.Tx16	Plate.99	VSTM4	0.7	0.00374972487013541	pearson	1	Ttest_pvalue	Coefficient_of_eigenassay	SVD_pCMs_dplus2CTa	NoPrepr	SVD	14211	T400_PCT-Tx16	O	Kept components	PCT
Drug	Monoclonal_antibody	T400_PCT	Cell_line.Tx16	Plate.99	VSTM5	0.7	0.00469458222181673	pearson	1	Ttest_pvalue	Coefficient_of_eigenassay	SVD_pCMs_dplus2CTa	NoPrepr	SVD	13952	T400_PCT-Tx16	O	Kept components	PCT
Drug	Monoclonal_antibody	T400_PCT	Cell_line.Tx16	Plate.99	VTA1	0.7	-0.0744015530585112	pearson	1	Ttest_pvalue	Coefficient_of_eigenassay	SVD_pCMs_dplus2CTa	NoPrepr	SVD	3048	T400_PCT-Tx16	O	Kept components	PCT
Drug	Monoclonal_antibody	T400_PCT	Cell_line.Tx16	Plate.99	VTI1A	0.7	0.0429217691261952	pearson	1	Ttest_pvalue	Coefficient_of_eigenassay	SVD_pCMs_dplus2CTa	NoPrepr	SVD	6442	T400_PCT-Tx16	O	Kept components	PCT
Drug	Monoclonal_antibody	T400_PCT	Cell_line.Tx16	Plate.99	VTI1B	0.7	0.0194039149100294	pearson	1	Ttest_pvalue	Coefficient_of_eigenassay	SVD_pCMs_dplus2CTa	NoPrepr	SVD	10567	T400_PCT-Tx16	O	Kept components	PCT
Drug	Monoclonal_antibody	T400_PCT	Cell_line.Tx16	Plate.99	VTN	0.7	0.0456259715650663	pearson	1	Ttest_pvalue	Coefficient_of_eigenassay	SVD_pCMs_dplus2CTa	NoPrepr	SVD	6022	T400_PCT-Tx16	O	Kept components	PCT
Drug	Monoclonal_antibody	T400_PCT	Cell_line.Tx16	Plate.99	VWA1	0.7	-0.00646978344980684	pearson	1	Ttest_pvalue	Coefficient_of_eigenassay	SVD_pCMs_dplus2CTa	NoPrepr	SVD	13490	T400_PCT-Tx16	O	Kept components	PCT
Drug	Monoclonal_antibody	T400_PCT	Cell_line.Tx16	Plate.99	VWA3A	0.7	0.00528203658995882	pearson	1	Ttest_pvalue	Coefficient_of_eigenassay	SVD_pCMs_dplus2CTa	NoPrepr	SVD	13812	T400_PCT-Tx16	O	Kept components	PCT
Drug	Monoclonal_antibody	T400_PCT	Cell_line.Tx16	Plate.99	VWA3B	0.7	-0.0450258944400063	pearson	1	Ttest_pvalue	Coefficient_of_eigenassay	SVD_pCMs_dplus2CTa	NoPrepr	SVD	6118	T400_PCT-Tx16	O	Kept components	PCT
Drug	Monoclonal_antibody	T400_PCT	Cell_line.Tx16	Plate.99	VWA5A	0.7	-0.0203070211693078	pearson	1	Ttest_pvalue	Coefficient_of_eigenassay	SVD_pCMs_dplus2CTa	NoPrepr	SVD	10373	T400_PCT-Tx16	O	Kept components	PCT
Drug	Monoclonal_antibody	T400_PCT	Cell_line.Tx16	Plate.99	VWA5B1	0.7	0.0307334944343753	pearson	1	Ttest_pvalue	Coefficient_of_eigenassay	SVD_pCMs_dplus2CTa	NoPrepr	SVD	8382	T400_PCT-Tx16	O	Kept components	PCT
Drug	Monoclonal_antibody	T400_PCT	Cell_line.Tx16	Plate.99	VWA5B2	0.7	0.0413801624560898	pearson	1	Ttest_pvalue	Coefficient_of_eigenassay	SVD_pCMs_dplus2CTa	NoPrepr	SVD	6672	T400_PCT-Tx16	O	Kept components	PCT
Drug	Monoclonal_antibody	T400_PCT	Cell_line.Tx16	Plate.99	VWA8	0.7	0.0181206525723002	pearson	1	Ttest_pvalue	Coefficient_of_eigenassay	SVD_pCMs_dplus2CTa	NoPrepr	SVD	10836	T400_PCT-Tx16	O	Kept components	PCT
Drug	Monoclonal_antibody	T400_PCT	Cell_line.Tx16	Plate.99	VWC2	0.7	0.0811291865039554	pearson	1	Ttest_pvalue	Coefficient_of_eigenassay	SVD_pCMs_dplus2CTa	NoPrepr	SVD	2578	T400_PCT-Tx16	O	Kept components	PCT
Drug	Monoclonal_antibody	T400_PCT	Cell_line.Tx16	Plate.99	VWCE	0.7	-0.0767722559110826	pearson	1	Ttest_pvalue	Coefficient_of_eigenassay	SVD_pCMs_dplus2CTa	NoPrepr	SVD	2878	T400_PCT-Tx16	O	Kept components	PCT
Drug	Monoclonal_antibody	T400_PCT	Cell_line.Tx16	Plate.99	VWDE	0.7	0.0823015378440975	pearson	1	Ttest_pvalue	Coefficient_of_eigenassay	SVD_pCMs_dplus2CTa	NoPrepr	SVD	2481	T400_PCT-Tx16	O	Kept components	PCT
Drug	Monoclonal_antibody	T400_PCT	Cell_line.Tx16	Plate.99	VXN	0.7	0.000805730403534414	pearson	1	Ttest_pvalue	Coefficient_of_eigenassay	SVD_pCMs_dplus2CTa	NoPrepr	SVD	15049	T400_PCT-Tx16	O	Kept components	PCT
Drug	Monoclonal_antibody	T400_PCT	Cell_line.Tx16	Plate.99	WAC	0.7	-0.0326712557730209	pearson	1	Ttest_pvalue	Coefficient_of_eigenassay	SVD_pCMs_dplus2CTa	NoPrepr	SVD	8065	T400_PCT-Tx16	O	Kept components	PCT
Drug	Monoclonal_antibody	T400_PCT	Cell_line.Tx16	Plate.99	WAPL	0.7	0.00147194630747767	pearson	1	Ttest_pvalue	Coefficient_of_eigenassay	SVD_pCMs_dplus2CTa	NoPrepr	SVD	14842	T400_PCT-Tx16	O	Kept components	PCT
Drug	Monoclonal_antibody	T400_PCT	Cell_line.Tx16	Plate.99	WARS	0.7	-0.139982639649773	pearson	1	Ttest_pvalue	Coefficient_of_eigenassay	SVD_pCMs_dplus2CTa	NoPrepr	SVD	581	T400_PCT-Tx16	O	Kept components	PCT
Drug	Monoclonal_antibody	T400_PCT	Cell_line.Tx16	Plate.99	WARS2	0.7	0.0925144880411956	pearson	1	Ttest_pvalue	Coefficient_of_eigenassay	SVD_pCMs_dplus2CTa	NoPrepr	SVD	1868	T400_PCT-Tx16	O	Kept components	PCT
Drug	Monoclonal_antibody	T400_PCT	Cell_line.Tx16	Plate.99	WAS	0.7	-0.0411808547839677	pearson	1	Ttest_pvalue	Coefficient_of_eigenassay	SVD_pCMs_dplus2CTa	NoPrepr	SVD	6711	T400_PCT-Tx16	O	Kept components	PCT
Drug	Monoclonal_antibody	T400_PCT	Cell_line.Tx16	Plate.99	WASF1	0.7	-0.0108480491985906	pearson	1	Ttest_pvalue	Coefficient_of_eigenassay	SVD_pCMs_dplus2CTa	NoPrepr	SVD	12423	T400_PCT-Tx16	O	Kept components	PCT
Drug	Monoclonal_antibody	T400_PCT	Cell_line.Tx16	Plate.99	WASF2	0.7	0.0692316577758942	pearson	1	Ttest_pvalue	Coefficient_of_eigenassay	SVD_pCMs_dplus2CTa	NoPrepr	SVD	3458	T400_PCT-Tx16	O	Kept components	PCT
Drug	Monoclonal_antibody	T400_PCT	Cell_line.Tx16	Plate.99	WASF3	0.7	-0.0172832916443716	pearson	1	Ttest_pvalue	Coefficient_of_eigenassay	SVD_pCMs_dplus2CTa	NoPrepr	SVD	10986	T400_PCT-Tx16	O	Kept components	PCT
Drug	Monoclonal_antibody	T400_PCT	Cell_line.Tx16	Plate.99	WASHC1	0.7	-0.0353169340282527	pearson	1	Ttest_pvalue	Coefficient_of_eigenassay	SVD_pCMs_dplus2CTa	NoPrepr	SVD	7607	T400_PCT-Tx16	O	Kept components	PCT
Drug	Monoclonal_antibody	T400_PCT	Cell_line.Tx16	Plate.99	WASHC2C	0.7	-0.00700474749135409	pearson	1	Ttest_pvalue	Coefficient_of_eigenassay	SVD_pCMs_dplus2CTa	NoPrepr	SVD	13369	T400_PCT-Tx16	O	Kept components	PCT
Drug	Monoclonal_antibody	T400_PCT	Cell_line.Tx16	Plate.99	WASHC3	0.7	0.0216383910581877	pearson	1	Ttest_pvalue	Coefficient_of_eigenassay	SVD_pCMs_dplus2CTa	NoPrepr	SVD	10100	T400_PCT-Tx16	O	Kept components	PCT
Drug	Monoclonal_antibody	T400_PCT	Cell_line.Tx16	Plate.99	WASHC4	0.7	-0.0622850938714751	pearson	1	Ttest_pvalue	Coefficient_of_eigenassay	SVD_pCMs_dplus2CTa	NoPrepr	SVD	4071	T400_PCT-Tx16	O	Kept components	PCT
Drug	Monoclonal_antibody	T400_PCT	Cell_line.Tx16	Plate.99	WASHC5	0.7	-0.0144857545988131	pearson	1	Ttest_pvalue	Coefficient_of_eigenassay	SVD_pCMs_dplus2CTa	NoPrepr	SVD	11564	T400_PCT-Tx16	O	Kept components	PCT
Drug	Monoclonal_antibody	T400_PCT	Cell_line.Tx16	Plate.99	WASL	0.7	-0.0356769089002886	pearson	1	Ttest_pvalue	Coefficient_of_eigenassay	SVD_pCMs_dplus2CTa	NoPrepr	SVD	7559	T400_PCT-Tx16	O	Kept components	PCT
Drug	Monoclonal_antibody	T400_PCT	Cell_line.Tx16	Plate.99	WBP1	0.7	0.0143795038374588	pearson	1	Ttest_pvalue	Coefficient_of_eigenassay	SVD_pCMs_dplus2CTa	NoPrepr	SVD	11591	T400_PCT-Tx16	O	Kept components	PCT
Drug	Monoclonal_antibody	T400_PCT	Cell_line.Tx16	Plate.99	WBP11	0.7	0.00185766737093681	pearson	1	Ttest_pvalue	Coefficient_of_eigenassay	SVD_pCMs_dplus2CTa	NoPrepr	SVD	14736	T400_PCT-Tx16	O	Kept components	PCT
Drug	Monoclonal_antibody	T400_PCT	Cell_line.Tx16	Plate.99	WBP1L	0.7	-0.0269076276654161	pearson	1	Ttest_pvalue	Coefficient_of_eigenassay	SVD_pCMs_dplus2CTa	NoPrepr	SVD	9060	T400_PCT-Tx16	O	Kept components	PCT
Drug	Monoclonal_antibody	T400_PCT	Cell_line.Tx16	Plate.99	WBP2	0.7	-0.010516544711456	pearson	1	Ttest_pvalue	Coefficient_of_eigenassay	SVD_pCMs_dplus2CTa	NoPrepr	SVD	12516	T400_PCT-Tx16	O	Kept components	PCT
Drug	Monoclonal_antibody	T400_PCT	Cell_line.Tx16	Plate.99	WBP4	0.7	0.0644033552134585	pearson	1	Ttest_pvalue	Coefficient_of_eigenassay	SVD_pCMs_dplus2CTa	NoPrepr	SVD	3865	T400_PCT-Tx16	O	Kept components	PCT
Drug	Monoclonal_antibody	T400_PCT	Cell_line.Tx16	Plate.99	WDCP	0.7	0.0370686135934588	pearson	1	Ttest_pvalue	Coefficient_of_eigenassay	SVD_pCMs_dplus2CTa	NoPrepr	SVD	7321	T400_PCT-Tx16	O	Kept components	PCT
Drug	Monoclonal_antibody	T400_PCT	Cell_line.Tx16	Plate.99	WDFY1	0.7	-0.120414738702864	pearson	1	Ttest_pvalue	Coefficient_of_eigenassay	SVD_pCMs_dplus2CTa	NoPrepr	SVD	931	T400_PCT-Tx16	O	Kept components	PCT
Drug	Monoclonal_antibody	T400_PCT	Cell_line.Tx16	Plate.99	WDFY2	0.7	0.00313171607840453	pearson	1	Ttest_pvalue	Coefficient_of_eigenassay	SVD_pCMs_dplus2CTa	NoPrepr	SVD	14378	T400_PCT-Tx16	O	Kept components	PCT
Drug	Monoclonal_antibody	T400_PCT	Cell_line.Tx16	Plate.99	WDFY3	0.7	0.112710378365288	pearson	1	Ttest_pvalue	Coefficient_of_eigenassay	SVD_pCMs_dplus2CTa	NoPrepr	SVD	1125	T400_PCT-Tx16	O	Kept components	PCT
Drug	Monoclonal_antibody	T400_PCT	Cell_line.Tx16	Plate.99	WDHD1	0.7	-0.035954362734437	pearson	1	Ttest_pvalue	Coefficient_of_eigenassay	SVD_pCMs_dplus2CTa	NoPrepr	SVD	7514	T400_PCT-Tx16	O	Kept components	PCT
Drug	Monoclonal_antibody	T400_PCT	Cell_line.Tx16	Plate.99	WDPCP	0.7	0.114083647110609	pearson	1	Ttest_pvalue	Coefficient_of_eigenassay	SVD_pCMs_dplus2CTa	NoPrepr	SVD	1100	T400_PCT-Tx16	O	Kept components	PCT
Drug	Monoclonal_antibody	T400_PCT	Cell_line.Tx16	Plate.99	WDR1	0.7	0.00713625950404712	pearson	1	Ttest_pvalue	Coefficient_of_eigenassay	SVD_pCMs_dplus2CTa	NoPrepr	SVD	13335	T400_PCT-Tx16	O	Kept components	PCT
Drug	Monoclonal_antibody	T400_PCT	Cell_line.Tx16	Plate.99	WDR11	0.7	-0.0801023360687563	pearson	1	Ttest_pvalue	Coefficient_of_eigenassay	SVD_pCMs_dplus2CTa	NoPrepr	SVD	2643	T400_PCT-Tx16	O	Kept components	PCT
Drug	Monoclonal_antibody	T400_PCT	Cell_line.Tx16	Plate.99	WDR12	0.7	0.0664337662561486	pearson	1	Ttest_pvalue	Coefficient_of_eigenassay	SVD_pCMs_dplus2CTa	NoPrepr	SVD	3703	T400_PCT-Tx16	O	Kept components	PCT
Drug	Monoclonal_antibody	T400_PCT	Cell_line.Tx16	Plate.99	WDR13	0.7	-0.0363938227119522	pearson	1	Ttest_pvalue	Coefficient_of_eigenassay	SVD_pCMs_dplus2CTa	NoPrepr	SVD	7429	T400_PCT-Tx16	O	Kept components	PCT
Drug	Monoclonal_antibody	T400_PCT	Cell_line.Tx16	Plate.99	WDR17	0.7	-0.146154298445435	pearson	1	Ttest_pvalue	Coefficient_of_eigenassay	SVD_pCMs_dplus2CTa	NoPrepr	SVD	506	T400_PCT-Tx16	O	Kept components	PCT
Drug	Monoclonal_antibody	T400_PCT	Cell_line.Tx16	Plate.99	WDR18	0.7	-0.0270408831389146	pearson	1	Ttest_pvalue	Coefficient_of_eigenassay	SVD_pCMs_dplus2CTa	NoPrepr	SVD	9034	T400_PCT-Tx16	O	Kept components	PCT
Drug	Monoclonal_antibody	T400_PCT	Cell_line.Tx16	Plate.99	WDR19	0.7	-0.062569201414922	pearson	1	Ttest_pvalue	Coefficient_of_eigenassay	SVD_pCMs_dplus2CTa	NoPrepr	SVD	4042	T400_PCT-Tx16	O	Kept components	PCT
Drug	Monoclonal_antibody	T400_PCT	Cell_line.Tx16	Plate.99	WDR20	0.7	0.0136338475984496	pearson	1	Ttest_pvalue	Coefficient_of_eigenassay	SVD_pCMs_dplus2CTa	NoPrepr	SVD	11763	T400_PCT-Tx16	O	Kept components	PCT
Drug	Monoclonal_antibody	T400_PCT	Cell_line.Tx16	Plate.99	WDR24	0.7	-0.0425767218044249	pearson	1	Ttest_pvalue	Coefficient_of_eigenassay	SVD_pCMs_dplus2CTa	NoPrepr	SVD	6477	T400_PCT-Tx16	O	Kept components	PCT
Drug	Monoclonal_antibody	T400_PCT	Cell_line.Tx16	Plate.99	WDR25	0.7	0.00956530374100128	pearson	1	Ttest_pvalue	Coefficient_of_eigenassay	SVD_pCMs_dplus2CTa	NoPrepr	SVD	12729	T400_PCT-Tx16	O	Kept components	PCT
Drug	Monoclonal_antibody	T400_PCT	Cell_line.Tx16	Plate.99	WDR26	0.7	-0.0390241208990488	pearson	1	Ttest_pvalue	Coefficient_of_eigenassay	SVD_pCMs_dplus2CTa	NoPrepr	SVD	7011	T400_PCT-Tx16	O	Kept components	PCT
Drug	Monoclonal_antibody	T400_PCT	Cell_line.Tx16	Plate.99	WDR27	0.7	-0.0134775153327417	pearson	1	Ttest_pvalue	Coefficient_of_eigenassay	SVD_pCMs_dplus2CTa	NoPrepr	SVD	11802	T400_PCT-Tx16	O	Kept components	PCT
Drug	Monoclonal_antibody	T400_PCT	Cell_line.Tx16	Plate.99	WDR3	0.7	-0.0505594592672559	pearson	1	Ttest_pvalue	Coefficient_of_eigenassay	SVD_pCMs_dplus2CTa	NoPrepr	SVD	5369	T400_PCT-Tx16	O	Kept components	PCT
Drug	Monoclonal_antibody	T400_PCT	Cell_line.Tx16	Plate.99	WDR31	0.7	0.113088413024506	pearson	1	Ttest_pvalue	Coefficient_of_eigenassay	SVD_pCMs_dplus2CTa	NoPrepr	SVD	1113	T400_PCT-Tx16	O	Kept components	PCT
Drug	Monoclonal_antibody	T400_PCT	Cell_line.Tx16	Plate.99	WDR33	0.7	0.0171951776259501	pearson	1	Ttest_pvalue	Coefficient_of_eigenassay	SVD_pCMs_dplus2CTa	NoPrepr	SVD	11005	T400_PCT-Tx16	O	Kept components	PCT
Drug	Monoclonal_antibody	T400_PCT	Cell_line.Tx16	Plate.99	WDR34	0.7	0.0228610681303604	pearson	1	Ttest_pvalue	Coefficient_of_eigenassay	SVD_pCMs_dplus2CTa	NoPrepr	SVD	9861	T400_PCT-Tx16	O	Kept components	PCT
Drug	Monoclonal_antibody	T400_PCT	Cell_line.Tx16	Plate.99	WDR35	0.7	-0.0409208898863094	pearson	1	Ttest_pvalue	Coefficient_of_eigenassay	SVD_pCMs_dplus2CTa	NoPrepr	SVD	6744	T400_PCT-Tx16	O	Kept components	PCT
Drug	Monoclonal_antibody	T400_PCT	Cell_line.Tx16	Plate.99	WDR36	0.7	-0.0978923534112529	pearson	1	Ttest_pvalue	Coefficient_of_eigenassay	SVD_pCMs_dplus2CTa	NoPrepr	SVD	1654	T400_PCT-Tx16	O	Kept components	PCT
Drug	Monoclonal_antibody	T400_PCT	Cell_line.Tx16	Plate.99	WDR37	0.7	-0.00722967608200885	pearson	1	Ttest_pvalue	Coefficient_of_eigenassay	SVD_pCMs_dplus2CTa	NoPrepr	SVD	13311	T400_PCT-Tx16	O	Kept components	PCT
Drug	Monoclonal_antibody	T400_PCT	Cell_line.Tx16	Plate.99	WDR38	0.7	0.0417832065887352	pearson	1	Ttest_pvalue	Coefficient_of_eigenassay	SVD_pCMs_dplus2CTa	NoPrepr	SVD	6607	T400_PCT-Tx16	O	Kept components	PCT
Drug	Monoclonal_antibody	T400_PCT	Cell_line.Tx16	Plate.99	WDR4	0.7	-0.0205642360016348	pearson	1	Ttest_pvalue	Coefficient_of_eigenassay	SVD_pCMs_dplus2CTa	NoPrepr	SVD	10324	T400_PCT-Tx16	O	Kept components	PCT
Drug	Monoclonal_antibody	T400_PCT	Cell_line.Tx16	Plate.99	WDR41	0.7	-0.0758088148598176	pearson	1	Ttest_pvalue	Coefficient_of_eigenassay	SVD_pCMs_dplus2CTa	NoPrepr	SVD	2951	T400_PCT-Tx16	O	Kept components	PCT
Drug	Monoclonal_antibody	T400_PCT	Cell_line.Tx16	Plate.99	WDR43	0.7	-0.0432499629257806	pearson	1	Ttest_pvalue	Coefficient_of_eigenassay	SVD_pCMs_dplus2CTa	NoPrepr	SVD	6393	T400_PCT-Tx16	O	Kept components	PCT
Drug	Monoclonal_antibody	T400_PCT	Cell_line.Tx16	Plate.99	WDR44	0.7	0.0478349708169953	pearson	1	Ttest_pvalue	Coefficient_of_eigenassay	SVD_pCMs_dplus2CTa	NoPrepr	SVD	5701	T400_PCT-Tx16	O	Kept components	PCT
Drug	Monoclonal_antibody	T400_PCT	Cell_line.Tx16	Plate.99	WDR45	0.7	0.0123137362267191	pearson	1	Ttest_pvalue	Coefficient_of_eigenassay	SVD_pCMs_dplus2CTa	NoPrepr	SVD	12087	T400_PCT-Tx16	O	Kept components	PCT
Drug	Monoclonal_antibody	T400_PCT	Cell_line.Tx16	Plate.99	WDR45B	0.7	-0.00070448782340077	pearson	1	Ttest_pvalue	Coefficient_of_eigenassay	SVD_pCMs_dplus2CTa	NoPrepr	SVD	15087	T400_PCT-Tx16	O	Kept components	PCT
Drug	Monoclonal_antibody	T400_PCT	Cell_line.Tx16	Plate.99	WDR47	0.7	-0.0185635562084261	pearson	1	Ttest_pvalue	Coefficient_of_eigenassay	SVD_pCMs_dplus2CTa	NoPrepr	SVD	10752	T400_PCT-Tx16	O	Kept components	PCT
Drug	Monoclonal_antibody	T400_PCT	Cell_line.Tx16	Plate.99	WDR48	0.7	-0.0377390322360446	pearson	1	Ttest_pvalue	Coefficient_of_eigenassay	SVD_pCMs_dplus2CTa	NoPrepr	SVD	7217	T400_PCT-Tx16	O	Kept components	PCT
Drug	Monoclonal_antibody	T400_PCT	Cell_line.Tx16	Plate.99	WDR49	0.7	0.00971531331429065	pearson	1	Ttest_pvalue	Coefficient_of_eigenassay	SVD_pCMs_dplus2CTa	NoPrepr	SVD	12693	T400_PCT-Tx16	O	Kept components	PCT
Drug	Monoclonal_antibody	T400_PCT	Cell_line.Tx16	Plate.99	WDR5	0.7	0.128213200777209	pearson	1	Ttest_pvalue	Coefficient_of_eigenassay	SVD_pCMs_dplus2CTa	NoPrepr	SVD	787	T400_PCT-Tx16	O	Kept components	PCT
Drug	Monoclonal_antibody	T400_PCT	Cell_line.Tx16	Plate.99	WDR53	0.7	0.161367988956455	pearson	1	Ttest_pvalue	Coefficient_of_eigenassay	SVD_pCMs_dplus2CTa	NoPrepr	SVD	368	T400_PCT-Tx16	O	Kept components	PCT
Drug	Monoclonal_antibody	T400_PCT	Cell_line.Tx16	Plate.99	WDR54	0.7	0.0716339194933673	pearson	1	Ttest_pvalue	Coefficient_of_eigenassay	SVD_pCMs_dplus2CTa	NoPrepr	SVD	3262	T400_PCT-Tx16	O	Kept components	PCT
Drug	Monoclonal_antibody	T400_PCT	Cell_line.Tx16	Plate.99	WDR55	0.7	0.00353605570624545	pearson	1	Ttest_pvalue	Coefficient_of_eigenassay	SVD_pCMs_dplus2CTa	NoPrepr	SVD	14267	T400_PCT-Tx16	O	Kept components	PCT
Drug	Monoclonal_antibody	T400_PCT	Cell_line.Tx16	Plate.99	WDR59	0.7	-0.00164260856903159	pearson	1	Ttest_pvalue	Coefficient_of_eigenassay	SVD_pCMs_dplus2CTa	NoPrepr	SVD	14794	T400_PCT-Tx16	O	Kept components	PCT
Drug	Monoclonal_antibody	T400_PCT	Cell_line.Tx16	Plate.99	WDR5B	0.7	-0.0114558993317949	pearson	1	Ttest_pvalue	Coefficient_of_eigenassay	SVD_pCMs_dplus2CTa	NoPrepr	SVD	12274	T400_PCT-Tx16	O	Kept components	PCT
Drug	Monoclonal_antibody	T400_PCT	Cell_line.Tx16	Plate.99	WDR6	0.7	-0.0212452277024465	pearson	1	Ttest_pvalue	Coefficient_of_eigenassay	SVD_pCMs_dplus2CTa	NoPrepr	SVD	10177	T400_PCT-Tx16	O	Kept components	PCT
Drug	Monoclonal_antibody	T400_PCT	Cell_line.Tx16	Plate.99	WDR60	0.7	-0.0585404185126291	pearson	1	Ttest_pvalue	Coefficient_of_eigenassay	SVD_pCMs_dplus2CTa	NoPrepr	SVD	4457	T400_PCT-Tx16	O	Kept components	PCT
Drug	Monoclonal_antibody	T400_PCT	Cell_line.Tx16	Plate.99	WDR61	0.7	0.051300554346408	pearson	1	Ttest_pvalue	Coefficient_of_eigenassay	SVD_pCMs_dplus2CTa	NoPrepr	SVD	5275	T400_PCT-Tx16	O	Kept components	PCT
Drug	Monoclonal_antibody	T400_PCT	Cell_line.Tx16	Plate.99	WDR62	0.7	0.0973661227476296	pearson	1	Ttest_pvalue	Coefficient_of_eigenassay	SVD_pCMs_dplus2CTa	NoPrepr	SVD	1669	T400_PCT-Tx16	O	Kept components	PCT
Drug	Monoclonal_antibody	T400_PCT	Cell_line.Tx16	Plate.99	WDR63	0.7	-0.000949542321421075	pearson	1	Ttest_pvalue	Coefficient_of_eigenassay	SVD_pCMs_dplus2CTa	NoPrepr	SVD	14995	T400_PCT-Tx16	O	Kept components	PCT
Drug	Monoclonal_antibody	T400_PCT	Cell_line.Tx16	Plate.99	WDR66	0.7	-0.0194601652991442	pearson	1	Ttest_pvalue	Coefficient_of_eigenassay	SVD_pCMs_dplus2CTa	NoPrepr	SVD	10556	T400_PCT-Tx16	O	Kept components	PCT
Drug	Monoclonal_antibody	T400_PCT	Cell_line.Tx16	Plate.99	WDR7	0.7	-0.00323639635751613	pearson	1	Ttest_pvalue	Coefficient_of_eigenassay	SVD_pCMs_dplus2CTa	NoPrepr	SVD	14345	T400_PCT-Tx16	O	Kept components	PCT
Drug	Monoclonal_antibody	T400_PCT	Cell_line.Tx16	Plate.99	WDR70	0.7	-0.00877575030716251	pearson	1	Ttest_pvalue	Coefficient_of_eigenassay	SVD_pCMs_dplus2CTa	NoPrepr	SVD	12901	T400_PCT-Tx16	O	Kept components	PCT
Drug	Monoclonal_antibody	T400_PCT	Cell_line.Tx16	Plate.99	WDR72	0.7	-0.000870686069657379	pearson	1	Ttest_pvalue	Coefficient_of_eigenassay	SVD_pCMs_dplus2CTa	NoPrepr	SVD	15024	T400_PCT-Tx16	O	Kept components	PCT
Drug	Monoclonal_antibody	T400_PCT	Cell_line.Tx16	Plate.99	WDR73	0.7	0.0604363260594486	pearson	1	Ttest_pvalue	Coefficient_of_eigenassay	SVD_pCMs_dplus2CTa	NoPrepr	SVD	4260	T400_PCT-Tx16	O	Kept components	PCT
Drug	Monoclonal_antibody	T400_PCT	Cell_line.Tx16	Plate.99	WDR74	0.7	-0.0341312850665631	pearson	1	Ttest_pvalue	Coefficient_of_eigenassay	SVD_pCMs_dplus2CTa	NoPrepr	SVD	7806	T400_PCT-Tx16	O	Kept components	PCT
Drug	Monoclonal_antibody	T400_PCT	Cell_line.Tx16	Plate.99	WDR75	0.7	0.0192973318137543	pearson	1	Ttest_pvalue	Coefficient_of_eigenassay	SVD_pCMs_dplus2CTa	NoPrepr	SVD	10590	T400_PCT-Tx16	O	Kept components	PCT
Drug	Monoclonal_antibody	T400_PCT	Cell_line.Tx16	Plate.99	WDR76	0.7	0.780936312049169	pearson	1	Ttest_pvalue	Coefficient_of_eigenassay	SVD_pCMs_dplus2CTa	NoPrepr	SVD	2	T400_PCT-Tx16	O	Kept components	PCT
Drug	Monoclonal_antibody	T400_PCT	Cell_line.Tx16	Plate.99	WDR77	0.7	-0.0093076950291434	pearson	1	Ttest_pvalue	Coefficient_of_eigenassay	SVD_pCMs_dplus2CTa	NoPrepr	SVD	12774	T400_PCT-Tx16	O	Kept components	PCT
Drug	Monoclonal_antibody	T400_PCT	Cell_line.Tx16	Plate.99	WDR78	0.7	-0.029969514355661	pearson	1	Ttest_pvalue	Coefficient_of_eigenassay	SVD_pCMs_dplus2CTa	NoPrepr	SVD	8506	T400_PCT-Tx16	O	Kept components	PCT
Drug	Monoclonal_antibody	T400_PCT	Cell_line.Tx16	Plate.99	WDR81	0.7	-0.0212118979176042	pearson	1	Ttest_pvalue	Coefficient_of_eigenassay	SVD_pCMs_dplus2CTa	NoPrepr	SVD	10186	T400_PCT-Tx16	O	Kept components	PCT
Drug	Monoclonal_antibody	T400_PCT	Cell_line.Tx16	Plate.99	WDR82	0.7	0.0342936313434994	pearson	1	Ttest_pvalue	Coefficient_of_eigenassay	SVD_pCMs_dplus2CTa	NoPrepr	SVD	7778	T400_PCT-Tx16	O	Kept components	PCT
Drug	Monoclonal_antibody	T400_PCT	Cell_line.Tx16	Plate.99	WDR83	0.7	-0.0122766538185509	pearson	1	Ttest_pvalue	Coefficient_of_eigenassay	SVD_pCMs_dplus2CTa	NoPrepr	SVD	12094	T400_PCT-Tx16	O	Kept components	PCT
Drug	Monoclonal_antibody	T400_PCT	Cell_line.Tx16	Plate.99	WDR83OS	0.7	-0.076116062362447	pearson	1	Ttest_pvalue	Coefficient_of_eigenassay	SVD_pCMs_dplus2CTa	NoPrepr	SVD	2926	T400_PCT-Tx16	O	Kept components	PCT
Drug	Monoclonal_antibody	T400_PCT	Cell_line.Tx16	Plate.99	WDR86	0.7	-0.0690443813771688	pearson	1	Ttest_pvalue	Coefficient_of_eigenassay	SVD_pCMs_dplus2CTa	NoPrepr	SVD	3476	T400_PCT-Tx16	O	Kept components	PCT
Drug	Monoclonal_antibody	T400_PCT	Cell_line.Tx16	Plate.99	WDR88	0.7	0.0108375525985362	pearson	1	Ttest_pvalue	Coefficient_of_eigenassay	SVD_pCMs_dplus2CTa	NoPrepr	SVD	12424	T400_PCT-Tx16	O	Kept components	PCT
Drug	Monoclonal_antibody	T400_PCT	Cell_line.Tx16	Plate.99	WDR89	0.7	-0.0153465625935571	pearson	1	Ttest_pvalue	Coefficient_of_eigenassay	SVD_pCMs_dplus2CTa	NoPrepr	SVD	11384	T400_PCT-Tx16	O	Kept components	PCT
Drug	Monoclonal_antibody	T400_PCT	Cell_line.Tx16	Plate.99	WDR90	0.7	-0.00770338312242275	pearson	1	Ttest_pvalue	Coefficient_of_eigenassay	SVD_pCMs_dplus2CTa	NoPrepr	SVD	13183	T400_PCT-Tx16	O	Kept components	PCT
Drug	Monoclonal_antibody	T400_PCT	Cell_line.Tx16	Plate.99	WDR91	0.7	-0.00156837882599489	pearson	1	Ttest_pvalue	Coefficient_of_eigenassay	SVD_pCMs_dplus2CTa	NoPrepr	SVD	14814	T400_PCT-Tx16	O	Kept components	PCT
Drug	Monoclonal_antibody	T400_PCT	Cell_line.Tx16	Plate.99	WDR92	0.7	-0.0127078440398825	pearson	1	Ttest_pvalue	Coefficient_of_eigenassay	SVD_pCMs_dplus2CTa	NoPrepr	SVD	11999	T400_PCT-Tx16	O	Kept components	PCT
Drug	Monoclonal_antibody	T400_PCT	Cell_line.Tx16	Plate.99	WDR93	0.7	-0.00516320096748476	pearson	1	Ttest_pvalue	Coefficient_of_eigenassay	SVD_pCMs_dplus2CTa	NoPrepr	SVD	13846	T400_PCT-Tx16	O	Kept components	PCT
Drug	Monoclonal_antibody	T400_PCT	Cell_line.Tx16	Plate.99	WDR97	0.7	0.00276428915284807	pearson	1	Ttest_pvalue	Coefficient_of_eigenassay	SVD_pCMs_dplus2CTa	NoPrepr	SVD	14479	T400_PCT-Tx16	O	Kept components	PCT
Drug	Monoclonal_antibody	T400_PCT	Cell_line.Tx16	Plate.99	WDSUB1	0.7	0.0664110100184583	pearson	1	Ttest_pvalue	Coefficient_of_eigenassay	SVD_pCMs_dplus2CTa	NoPrepr	SVD	3704	T400_PCT-Tx16	O	Kept components	PCT
Drug	Monoclonal_antibody	T400_PCT	Cell_line.Tx16	Plate.99	WDTC1	0.7	0.0526650870910909	pearson	1	Ttest_pvalue	Coefficient_of_eigenassay	SVD_pCMs_dplus2CTa	NoPrepr	SVD	5121	T400_PCT-Tx16	O	Kept components	PCT
Drug	Monoclonal_antibody	T400_PCT	Cell_line.Tx16	Plate.99	WDYHV1	0.7	0.0122623451674514	pearson	1	Ttest_pvalue	Coefficient_of_eigenassay	SVD_pCMs_dplus2CTa	NoPrepr	SVD	12098	T400_PCT-Tx16	O	Kept components	PCT
Drug	Monoclonal_antibody	T400_PCT	Cell_line.Tx16	Plate.99	WEE1	0.7	0.0126789233685803	pearson	1	Ttest_pvalue	Coefficient_of_eigenassay	SVD_pCMs_dplus2CTa	NoPrepr	SVD	12007	T400_PCT-Tx16	O	Kept components	PCT
Drug	Monoclonal_antibody	T400_PCT	Cell_line.Tx16	Plate.99	WFDC1	0.7	0.0211629683814136	pearson	1	Ttest_pvalue	Coefficient_of_eigenassay	SVD_pCMs_dplus2CTa	NoPrepr	SVD	10198	T400_PCT-Tx16	O	Kept components	PCT
Drug	Monoclonal_antibody	T400_PCT	Cell_line.Tx16	Plate.99	WFDC2	0.7	-0.0579353127445207	pearson	1	Ttest_pvalue	Coefficient_of_eigenassay	SVD_pCMs_dplus2CTa	NoPrepr	SVD	4530	T400_PCT-Tx16	O	Kept components	PCT
Drug	Monoclonal_antibody	T400_PCT	Cell_line.Tx16	Plate.99	WFDC3	0.7	-0.00383703109427949	pearson	1	Ttest_pvalue	Coefficient_of_eigenassay	SVD_pCMs_dplus2CTa	NoPrepr	SVD	14189	T400_PCT-Tx16	O	Kept components	PCT
Drug	Monoclonal_antibody	T400_PCT	Cell_line.Tx16	Plate.99	WFIKKN1	0.7	-0.0786468089060498	pearson	1	Ttest_pvalue	Coefficient_of_eigenassay	SVD_pCMs_dplus2CTa	NoPrepr	SVD	2754	T400_PCT-Tx16	O	Kept components	PCT
Drug	Monoclonal_antibody	T400_PCT	Cell_line.Tx16	Plate.99	WFIKKN2	0.7	0.00229549676497985	pearson	1	Ttest_pvalue	Coefficient_of_eigenassay	SVD_pCMs_dplus2CTa	NoPrepr	SVD	14621	T400_PCT-Tx16	O	Kept components	PCT
Drug	Monoclonal_antibody	T400_PCT	Cell_line.Tx16	Plate.99	WFS1	0.7	0.0185845300873969	pearson	1	Ttest_pvalue	Coefficient_of_eigenassay	SVD_pCMs_dplus2CTa	NoPrepr	SVD	10746	T400_PCT-Tx16	O	Kept components	PCT
Drug	Monoclonal_antibody	T400_PCT	Cell_line.Tx16	Plate.99	WHAMM	0.7	0.0187245761972693	pearson	1	Ttest_pvalue	Coefficient_of_eigenassay	SVD_pCMs_dplus2CTa	NoPrepr	SVD	10715	T400_PCT-Tx16	O	Kept components	PCT
Drug	Monoclonal_antibody	T400_PCT	Cell_line.Tx16	Plate.99	WHRN	0.7	0.03883665851445	pearson	1	Ttest_pvalue	Coefficient_of_eigenassay	SVD_pCMs_dplus2CTa	NoPrepr	SVD	7034	T400_PCT-Tx16	O	Kept components	PCT
Drug	Monoclonal_antibody	T400_PCT	Cell_line.Tx16	Plate.99	WIF1	0.7	-0.0499577826649254	pearson	1	Ttest_pvalue	Coefficient_of_eigenassay	SVD_pCMs_dplus2CTa	NoPrepr	SVD	5433	T400_PCT-Tx16	O	Kept components	PCT
Drug	Monoclonal_antibody	T400_PCT	Cell_line.Tx16	Plate.99	WIPF1	0.7	-0.110279819842689	pearson	1	Ttest_pvalue	Coefficient_of_eigenassay	SVD_pCMs_dplus2CTa	NoPrepr	SVD	1200	T400_PCT-Tx16	O	Kept components	PCT
Drug	Monoclonal_antibody	T400_PCT	Cell_line.Tx16	Plate.99	WIPF2	0.7	-0.0189979598207595	pearson	1	Ttest_pvalue	Coefficient_of_eigenassay	SVD_pCMs_dplus2CTa	NoPrepr	SVD	10655	T400_PCT-Tx16	O	Kept components	PCT
Drug	Monoclonal_antibody	T400_PCT	Cell_line.Tx16	Plate.99	WIPF3	0.7	0.0246230244120814	pearson	1	Ttest_pvalue	Coefficient_of_eigenassay	SVD_pCMs_dplus2CTa	NoPrepr	SVD	9492	T400_PCT-Tx16	O	Kept components	PCT
Drug	Monoclonal_antibody	T400_PCT	Cell_line.Tx16	Plate.99	WIPI1	0.7	0.0664009125704582	pearson	1	Ttest_pvalue	Coefficient_of_eigenassay	SVD_pCMs_dplus2CTa	NoPrepr	SVD	3706	T400_PCT-Tx16	O	Kept components	PCT
Drug	Monoclonal_antibody	T400_PCT	Cell_line.Tx16	Plate.99	WIPI2	0.7	-0.00768886522894709	pearson	1	Ttest_pvalue	Coefficient_of_eigenassay	SVD_pCMs_dplus2CTa	NoPrepr	SVD	13186	T400_PCT-Tx16	O	Kept components	PCT
Drug	Monoclonal_antibody	T400_PCT	Cell_line.Tx16	Plate.99	WISP1	0.7	0.149275688956316	pearson	1	Ttest_pvalue	Coefficient_of_eigenassay	SVD_pCMs_dplus2CTa	NoPrepr	SVD	478	T400_PCT-Tx16	O	Kept components	PCT
Drug	Monoclonal_antibody	T400_PCT	Cell_line.Tx16	Plate.99	WIZ	0.7	0.00363192267232825	pearson	1	Ttest_pvalue	Coefficient_of_eigenassay	SVD_pCMs_dplus2CTa	NoPrepr	SVD	14243	T400_PCT-Tx16	O	Kept components	PCT
Drug	Monoclonal_antibody	T400_PCT	Cell_line.Tx16	Plate.99	WLS	0.7	-0.0255170795096622	pearson	1	Ttest_pvalue	Coefficient_of_eigenassay	SVD_pCMs_dplus2CTa	NoPrepr	SVD	9329	T400_PCT-Tx16	O	Kept components	PCT
Drug	Monoclonal_antibody	T400_PCT	Cell_line.Tx16	Plate.99	WNK1	0.7	0.0918206804396468	pearson	1	Ttest_pvalue	Coefficient_of_eigenassay	SVD_pCMs_dplus2CTa	NoPrepr	SVD	1909	T400_PCT-Tx16	O	Kept components	PCT
Drug	Monoclonal_antibody	T400_PCT	Cell_line.Tx16	Plate.99	WNK2	0.7	-0.00671788062387752	pearson	1	Ttest_pvalue	Coefficient_of_eigenassay	SVD_pCMs_dplus2CTa	NoPrepr	SVD	13439	T400_PCT-Tx16	O	Kept components	PCT
Drug	Monoclonal_antibody	T400_PCT	Cell_line.Tx16	Plate.99	WNK3	0.7	-0.0164717289352524	pearson	1	Ttest_pvalue	Coefficient_of_eigenassay	SVD_pCMs_dplus2CTa	NoPrepr	SVD	11148	T400_PCT-Tx16	O	Kept components	PCT
Drug	Monoclonal_antibody	T400_PCT	Cell_line.Tx16	Plate.99	WNK4	0.7	-0.0440623175147483	pearson	1	Ttest_pvalue	Coefficient_of_eigenassay	SVD_pCMs_dplus2CTa	NoPrepr	SVD	6253	T400_PCT-Tx16	O	Kept components	PCT
Drug	Monoclonal_antibody	T400_PCT	Cell_line.Tx16	Plate.99	WNT1	0.7	0.0372467632024752	pearson	1	Ttest_pvalue	Coefficient_of_eigenassay	SVD_pCMs_dplus2CTa	NoPrepr	SVD	7284	T400_PCT-Tx16	O	Kept components	PCT
Drug	Monoclonal_antibody	T400_PCT	Cell_line.Tx16	Plate.99	WNT10B	0.7	-0.0412494489135776	pearson	1	Ttest_pvalue	Coefficient_of_eigenassay	SVD_pCMs_dplus2CTa	NoPrepr	SVD	6700	T400_PCT-Tx16	O	Kept components	PCT
Drug	Monoclonal_antibody	T400_PCT	Cell_line.Tx16	Plate.99	WNT11	0.7	0.0561740758988074	pearson	1	Ttest_pvalue	Coefficient_of_eigenassay	SVD_pCMs_dplus2CTa	NoPrepr	SVD	4712	T400_PCT-Tx16	O	Kept components	PCT
Drug	Monoclonal_antibody	T400_PCT	Cell_line.Tx16	Plate.99	WNT2	0.7	0.018558014889147	pearson	1	Ttest_pvalue	Coefficient_of_eigenassay	SVD_pCMs_dplus2CTa	NoPrepr	SVD	10754	T400_PCT-Tx16	O	Kept components	PCT
Drug	Monoclonal_antibody	T400_PCT	Cell_line.Tx16	Plate.99	WNT2B	0.7	0.103666987488423	pearson	1	Ttest_pvalue	Coefficient_of_eigenassay	SVD_pCMs_dplus2CTa	NoPrepr	SVD	1417	T400_PCT-Tx16	O	Kept components	PCT
Drug	Monoclonal_antibody	T400_PCT	Cell_line.Tx16	Plate.99	WNT3A	0.7	0.0354420549574006	pearson	1	Ttest_pvalue	Coefficient_of_eigenassay	SVD_pCMs_dplus2CTa	NoPrepr	SVD	7590	T400_PCT-Tx16	O	Kept components	PCT
Drug	Monoclonal_antibody	T400_PCT	Cell_line.Tx16	Plate.99	WNT4	0.7	-0.0801249904542138	pearson	1	Ttest_pvalue	Coefficient_of_eigenassay	SVD_pCMs_dplus2CTa	NoPrepr	SVD	2640	T400_PCT-Tx16	O	Kept components	PCT
Drug	Monoclonal_antibody	T400_PCT	Cell_line.Tx16	Plate.99	WNT5A	0.7	0.0850115655273887	pearson	1	Ttest_pvalue	Coefficient_of_eigenassay	SVD_pCMs_dplus2CTa	NoPrepr	SVD	2315	T400_PCT-Tx16	O	Kept components	PCT
Drug	Monoclonal_antibody	T400_PCT	Cell_line.Tx16	Plate.99	WNT5B	0.7	0.0207650228473355	pearson	1	Ttest_pvalue	Coefficient_of_eigenassay	SVD_pCMs_dplus2CTa	NoPrepr	SVD	10276	T400_PCT-Tx16	O	Kept components	PCT
Drug	Monoclonal_antibody	T400_PCT	Cell_line.Tx16	Plate.99	WNT7A	0.7	0.154668773680218	pearson	1	Ttest_pvalue	Coefficient_of_eigenassay	SVD_pCMs_dplus2CTa	NoPrepr	SVD	422	T400_PCT-Tx16	O	Kept components	PCT
Drug	Monoclonal_antibody	T400_PCT	Cell_line.Tx16	Plate.99	WNT7B	0.7	0.00682599066209898	pearson	1	Ttest_pvalue	Coefficient_of_eigenassay	SVD_pCMs_dplus2CTa	NoPrepr	SVD	13415	T400_PCT-Tx16	O	Kept components	PCT
Drug	Monoclonal_antibody	T400_PCT	Cell_line.Tx16	Plate.99	WNT8B	0.7	-0.0295863354854846	pearson	1	Ttest_pvalue	Coefficient_of_eigenassay	SVD_pCMs_dplus2CTa	NoPrepr	SVD	8572	T400_PCT-Tx16	O	Kept components	PCT
Drug	Monoclonal_antibody	T400_PCT	Cell_line.Tx16	Plate.99	WNT9A	0.7	0.0203918339934292	pearson	1	Ttest_pvalue	Coefficient_of_eigenassay	SVD_pCMs_dplus2CTa	NoPrepr	SVD	10356	T400_PCT-Tx16	O	Kept components	PCT
Drug	Monoclonal_antibody	T400_PCT	Cell_line.Tx16	Plate.99	WRAP53	0.7	0.119527642949633	pearson	1	Ttest_pvalue	Coefficient_of_eigenassay	SVD_pCMs_dplus2CTa	NoPrepr	SVD	952	T400_PCT-Tx16	O	Kept components	PCT
Drug	Monoclonal_antibody	T400_PCT	Cell_line.Tx16	Plate.99	WRAP73	0.7	0.0685140492728048	pearson	1	Ttest_pvalue	Coefficient_of_eigenassay	SVD_pCMs_dplus2CTa	NoPrepr	SVD	3515	T400_PCT-Tx16	O	Kept components	PCT
Drug	Monoclonal_antibody	T400_PCT	Cell_line.Tx16	Plate.99	WRB	0.7	-0.0940567175862454	pearson	1	Ttest_pvalue	Coefficient_of_eigenassay	SVD_pCMs_dplus2CTa	NoPrepr	SVD	1805	T400_PCT-Tx16	O	Kept components	PCT
Drug	Monoclonal_antibody	T400_PCT	Cell_line.Tx16	Plate.99	WRN	0.7	0.0343300692080777	pearson	1	Ttest_pvalue	Coefficient_of_eigenassay	SVD_pCMs_dplus2CTa	NoPrepr	SVD	7773	T400_PCT-Tx16	O	Kept components	PCT
Drug	Monoclonal_antibody	T400_PCT	Cell_line.Tx16	Plate.99	WRNIP1	0.7	0.00155969161703415	pearson	1	Ttest_pvalue	Coefficient_of_eigenassay	SVD_pCMs_dplus2CTa	NoPrepr	SVD	14817	T400_PCT-Tx16	O	Kept components	PCT
Drug	Monoclonal_antibody	T400_PCT	Cell_line.Tx16	Plate.99	WSB1	0.7	-0.0170389821515049	pearson	1	Ttest_pvalue	Coefficient_of_eigenassay	SVD_pCMs_dplus2CTa	NoPrepr	SVD	11036	T400_PCT-Tx16	O	Kept components	PCT
Drug	Monoclonal_antibody	T400_PCT	Cell_line.Tx16	Plate.99	WSB2	0.7	0.00075265535878711	pearson	1	Ttest_pvalue	Coefficient_of_eigenassay	SVD_pCMs_dplus2CTa	NoPrepr	SVD	15071	T400_PCT-Tx16	O	Kept components	PCT
Drug	Monoclonal_antibody	T400_PCT	Cell_line.Tx16	Plate.99	WSCD1	0.7	0.0232894237928768	pearson	1	Ttest_pvalue	Coefficient_of_eigenassay	SVD_pCMs_dplus2CTa	NoPrepr	SVD	9767	T400_PCT-Tx16	O	Kept components	PCT
Drug	Monoclonal_antibody	T400_PCT	Cell_line.Tx16	Plate.99	WSCD2	0.7	0.00329035361837631	pearson	1	Ttest_pvalue	Coefficient_of_eigenassay	SVD_pCMs_dplus2CTa	NoPrepr	SVD	14331	T400_PCT-Tx16	O	Kept components	PCT
Drug	Monoclonal_antibody	T400_PCT	Cell_line.Tx16	Plate.99	WT1	0.7	-0.0135615991060963	pearson	1	Ttest_pvalue	Coefficient_of_eigenassay	SVD_pCMs_dplus2CTa	NoPrepr	SVD	11781	T400_PCT-Tx16	O	Kept components	PCT
Drug	Monoclonal_antibody	T400_PCT	Cell_line.Tx16	Plate.99	WTAP	0.7	-0.015200625372252	pearson	1	Ttest_pvalue	Coefficient_of_eigenassay	SVD_pCMs_dplus2CTa	NoPrepr	SVD	11413	T400_PCT-Tx16	O	Kept components	PCT
Drug	Monoclonal_antibody	T400_PCT	Cell_line.Tx16	Plate.99	WTIP	0.7	0.00466373156950995	pearson	1	Ttest_pvalue	Coefficient_of_eigenassay	SVD_pCMs_dplus2CTa	NoPrepr	SVD	13960	T400_PCT-Tx16	O	Kept components	PCT
Drug	Monoclonal_antibody	T400_PCT	Cell_line.Tx16	Plate.99	WWC1	0.7	0.0580729165855117	pearson	1	Ttest_pvalue	Coefficient_of_eigenassay	SVD_pCMs_dplus2CTa	NoPrepr	SVD	4509	T400_PCT-Tx16	O	Kept components	PCT
Drug	Monoclonal_antibody	T400_PCT	Cell_line.Tx16	Plate.99	WWC2	0.7	-0.0761266856706977	pearson	1	Ttest_pvalue	Coefficient_of_eigenassay	SVD_pCMs_dplus2CTa	NoPrepr	SVD	2922	T400_PCT-Tx16	O	Kept components	PCT
Drug	Monoclonal_antibody	T400_PCT	Cell_line.Tx16	Plate.99	WWC3	0.7	0.0032503309785939	pearson	1	Ttest_pvalue	Coefficient_of_eigenassay	SVD_pCMs_dplus2CTa	NoPrepr	SVD	14341	T400_PCT-Tx16	O	Kept components	PCT
Drug	Monoclonal_antibody	T400_PCT	Cell_line.Tx16	Plate.99	WWOX	0.7	-0.0325537948455859	pearson	1	Ttest_pvalue	Coefficient_of_eigenassay	SVD_pCMs_dplus2CTa	NoPrepr	SVD	8084	T400_PCT-Tx16	O	Kept components	PCT
Drug	Monoclonal_antibody	T400_PCT	Cell_line.Tx16	Plate.99	WWP1	0.7	0.0702629764150141	pearson	1	Ttest_pvalue	Coefficient_of_eigenassay	SVD_pCMs_dplus2CTa	NoPrepr	SVD	3366	T400_PCT-Tx16	O	Kept components	PCT
Drug	Monoclonal_antibody	T400_PCT	Cell_line.Tx16	Plate.99	WWP2	0.7	0.0440115907968027	pearson	1	Ttest_pvalue	Coefficient_of_eigenassay	SVD_pCMs_dplus2CTa	NoPrepr	SVD	6263	T400_PCT-Tx16	O	Kept components	PCT
Drug	Monoclonal_antibody	T400_PCT	Cell_line.Tx16	Plate.99	WWTR1	0.7	-0.0880888771267366	pearson	1	Ttest_pvalue	Coefficient_of_eigenassay	SVD_pCMs_dplus2CTa	NoPrepr	SVD	2109	T400_PCT-Tx16	O	Kept components	PCT
Drug	Monoclonal_antibody	T400_PCT	Cell_line.Tx16	Plate.99	XAB2	0.7	-0.0854365386638893	pearson	1	Ttest_pvalue	Coefficient_of_eigenassay	SVD_pCMs_dplus2CTa	NoPrepr	SVD	2279	T400_PCT-Tx16	O	Kept components	PCT
Drug	Monoclonal_antibody	T400_PCT	Cell_line.Tx16	Plate.99	XAF1	0.7	-0.0134010134504269	pearson	1	Ttest_pvalue	Coefficient_of_eigenassay	SVD_pCMs_dplus2CTa	NoPrepr	SVD	11826	T400_PCT-Tx16	O	Kept components	PCT
Drug	Monoclonal_antibody	T400_PCT	Cell_line.Tx16	Plate.99	XBP1	0.7	-0.109944306101161	pearson	1	Ttest_pvalue	Coefficient_of_eigenassay	SVD_pCMs_dplus2CTa	NoPrepr	SVD	1215	T400_PCT-Tx16	O	Kept components	PCT
Drug	Monoclonal_antibody	T400_PCT	Cell_line.Tx16	Plate.99	XCL1	0.7	-0.00511124709028928	pearson	1	Ttest_pvalue	Coefficient_of_eigenassay	SVD_pCMs_dplus2CTa	NoPrepr	SVD	13854	T400_PCT-Tx16	O	Kept components	PCT
Drug	Monoclonal_antibody	T400_PCT	Cell_line.Tx16	Plate.99	XDH	0.7	-0.0945287922951466	pearson	1	Ttest_pvalue	Coefficient_of_eigenassay	SVD_pCMs_dplus2CTa	NoPrepr	SVD	1785	T400_PCT-Tx16	O	Kept components	PCT
Drug	Monoclonal_antibody	T400_PCT	Cell_line.Tx16	Plate.99	XIAP	0.7	0.0140310741944147	pearson	1	Ttest_pvalue	Coefficient_of_eigenassay	SVD_pCMs_dplus2CTa	NoPrepr	SVD	11673	T400_PCT-Tx16	O	Kept components	PCT
Drug	Monoclonal_antibody	T400_PCT	Cell_line.Tx16	Plate.99	XIRP1	0.7	-0.0690293303333205	pearson	1	Ttest_pvalue	Coefficient_of_eigenassay	SVD_pCMs_dplus2CTa	NoPrepr	SVD	3477	T400_PCT-Tx16	O	Kept components	PCT
Drug	Monoclonal_antibody	T400_PCT	Cell_line.Tx16	Plate.99	XIRP2	0.7	0.348593920756074	pearson	1	Ttest_pvalue	Coefficient_of_eigenassay	SVD_pCMs_dplus2CTa	NoPrepr	SVD	36	T400_PCT-Tx16	O	Kept components	PCT
Drug	Monoclonal_antibody	T400_PCT	Cell_line.Tx16	Plate.99	XK	0.7	-0.0900989701848206	pearson	1	Ttest_pvalue	Coefficient_of_eigenassay	SVD_pCMs_dplus2CTa	NoPrepr	SVD	2000	T400_PCT-Tx16	O	Kept components	PCT
Drug	Monoclonal_antibody	T400_PCT	Cell_line.Tx16	Plate.99	XKR4	0.7	0.0834791294869299	pearson	1	Ttest_pvalue	Coefficient_of_eigenassay	SVD_pCMs_dplus2CTa	NoPrepr	SVD	2409	T400_PCT-Tx16	O	Kept components	PCT
Drug	Monoclonal_antibody	T400_PCT	Cell_line.Tx16	Plate.99	XKR5	0.7	0.020058740560792	pearson	1	Ttest_pvalue	Coefficient_of_eigenassay	SVD_pCMs_dplus2CTa	NoPrepr	SVD	10422	T400_PCT-Tx16	O	Kept components	PCT
Drug	Monoclonal_antibody	T400_PCT	Cell_line.Tx16	Plate.99	XKR6	0.7	0.21030195607979	pearson	1	Ttest_pvalue	Coefficient_of_eigenassay	SVD_pCMs_dplus2CTa	NoPrepr	SVD	151	T400_PCT-Tx16	O	Kept components	PCT
Drug	Monoclonal_antibody	T400_PCT	Cell_line.Tx16	Plate.99	XKR7	0.7	-0.00957622352646109	pearson	1	Ttest_pvalue	Coefficient_of_eigenassay	SVD_pCMs_dplus2CTa	NoPrepr	SVD	12724	T400_PCT-Tx16	O	Kept components	PCT
Drug	Monoclonal_antibody	T400_PCT	Cell_line.Tx16	Plate.99	XKR8	0.7	0.038238727465033	pearson	1	Ttest_pvalue	Coefficient_of_eigenassay	SVD_pCMs_dplus2CTa	NoPrepr	SVD	7137	T400_PCT-Tx16	O	Kept components	PCT
Drug	Monoclonal_antibody	T400_PCT	Cell_line.Tx16	Plate.99	XKR9	0.7	-0.0123567098541573	pearson	1	Ttest_pvalue	Coefficient_of_eigenassay	SVD_pCMs_dplus2CTa	NoPrepr	SVD	12074	T400_PCT-Tx16	O	Kept components	PCT
Drug	Monoclonal_antibody	T400_PCT	Cell_line.Tx16	Plate.99	XKRX	0.7	0.0931820795939741	pearson	1	Ttest_pvalue	Coefficient_of_eigenassay	SVD_pCMs_dplus2CTa	NoPrepr	SVD	1840	T400_PCT-Tx16	O	Kept components	PCT
Drug	Monoclonal_antibody	T400_PCT	Cell_line.Tx16	Plate.99	XPA	0.7	-0.0500628571969538	pearson	1	Ttest_pvalue	Coefficient_of_eigenassay	SVD_pCMs_dplus2CTa	NoPrepr	SVD	5418	T400_PCT-Tx16	O	Kept components	PCT
Drug	Monoclonal_antibody	T400_PCT	Cell_line.Tx16	Plate.99	XPC	0.7	-0.0435642661823248	pearson	1	Ttest_pvalue	Coefficient_of_eigenassay	SVD_pCMs_dplus2CTa	NoPrepr	SVD	6333	T400_PCT-Tx16	O	Kept components	PCT
Drug	Monoclonal_antibody	T400_PCT	Cell_line.Tx16	Plate.99	XPNPEP1	0.7	-0.0438066839215075	pearson	1	Ttest_pvalue	Coefficient_of_eigenassay	SVD_pCMs_dplus2CTa	NoPrepr	SVD	6290	T400_PCT-Tx16	O	Kept components	PCT
Drug	Monoclonal_antibody	T400_PCT	Cell_line.Tx16	Plate.99	XPNPEP3	0.7	-0.0291798014642327	pearson	1	Ttest_pvalue	Coefficient_of_eigenassay	SVD_pCMs_dplus2CTa	NoPrepr	SVD	8652	T400_PCT-Tx16	O	Kept components	PCT
Drug	Monoclonal_antibody	T400_PCT	Cell_line.Tx16	Plate.99	XPO1	0.7	-0.0980822340995922	pearson	1	Ttest_pvalue	Coefficient_of_eigenassay	SVD_pCMs_dplus2CTa	NoPrepr	SVD	1642	T400_PCT-Tx16	O	Kept components	PCT
Drug	Monoclonal_antibody	T400_PCT	Cell_line.Tx16	Plate.99	XPO4	0.7	0.0345502005486478	pearson	1	Ttest_pvalue	Coefficient_of_eigenassay	SVD_pCMs_dplus2CTa	NoPrepr	SVD	7736	T400_PCT-Tx16	O	Kept components	PCT
Drug	Monoclonal_antibody	T400_PCT	Cell_line.Tx16	Plate.99	XPO5	0.7	-0.0407700555985181	pearson	1	Ttest_pvalue	Coefficient_of_eigenassay	SVD_pCMs_dplus2CTa	NoPrepr	SVD	6767	T400_PCT-Tx16	O	Kept components	PCT
Drug	Monoclonal_antibody	T400_PCT	Cell_line.Tx16	Plate.99	XPO6	0.7	-0.0417297646790409	pearson	1	Ttest_pvalue	Coefficient_of_eigenassay	SVD_pCMs_dplus2CTa	NoPrepr	SVD	6620	T400_PCT-Tx16	O	Kept components	PCT
Drug	Monoclonal_antibody	T400_PCT	Cell_line.Tx16	Plate.99	XPO7	0.7	0.0204502305599618	pearson	1	Ttest_pvalue	Coefficient_of_eigenassay	SVD_pCMs_dplus2CTa	NoPrepr	SVD	10341	T400_PCT-Tx16	O	Kept components	PCT
Drug	Monoclonal_antibody	T400_PCT	Cell_line.Tx16	Plate.99	XPOT	0.7	-0.129284840791334	pearson	1	Ttest_pvalue	Coefficient_of_eigenassay	SVD_pCMs_dplus2CTa	NoPrepr	SVD	754	T400_PCT-Tx16	O	Kept components	PCT
Drug	Monoclonal_antibody	T400_PCT	Cell_line.Tx16	Plate.99	XPR1	0.7	-0.0484521169363889	pearson	1	Ttest_pvalue	Coefficient_of_eigenassay	SVD_pCMs_dplus2CTa	NoPrepr	SVD	5629	T400_PCT-Tx16	O	Kept components	PCT
Drug	Monoclonal_antibody	T400_PCT	Cell_line.Tx16	Plate.99	XRCC1	0.7	0.0110142610653527	pearson	1	Ttest_pvalue	Coefficient_of_eigenassay	SVD_pCMs_dplus2CTa	NoPrepr	SVD	12381	T400_PCT-Tx16	O	Kept components	PCT
Drug	Monoclonal_antibody	T400_PCT	Cell_line.Tx16	Plate.99	XRCC2	0.7	0.0538761851211769	pearson	1	Ttest_pvalue	Coefficient_of_eigenassay	SVD_pCMs_dplus2CTa	NoPrepr	SVD	4980	T400_PCT-Tx16	O	Kept components	PCT
Drug	Monoclonal_antibody	T400_PCT	Cell_line.Tx16	Plate.99	XRCC3	0.7	-0.00930217948797015	pearson	1	Ttest_pvalue	Coefficient_of_eigenassay	SVD_pCMs_dplus2CTa	NoPrepr	SVD	12775	T400_PCT-Tx16	O	Kept components	PCT
Drug	Monoclonal_antibody	T400_PCT	Cell_line.Tx16	Plate.99	XRCC4	0.7	-0.138657581264707	pearson	1	Ttest_pvalue	Coefficient_of_eigenassay	SVD_pCMs_dplus2CTa	NoPrepr	SVD	603	T400_PCT-Tx16	O	Kept components	PCT
Drug	Monoclonal_antibody	T400_PCT	Cell_line.Tx16	Plate.99	XRCC5	0.7	0.0334797728282313	pearson	1	Ttest_pvalue	Coefficient_of_eigenassay	SVD_pCMs_dplus2CTa	NoPrepr	SVD	7912	T400_PCT-Tx16	O	Kept components	PCT
Drug	Monoclonal_antibody	T400_PCT	Cell_line.Tx16	Plate.99	XRCC6	0.7	-0.0192237553203947	pearson	1	Ttest_pvalue	Coefficient_of_eigenassay	SVD_pCMs_dplus2CTa	NoPrepr	SVD	10608	T400_PCT-Tx16	O	Kept components	PCT
Drug	Monoclonal_antibody	T400_PCT	Cell_line.Tx16	Plate.99	XRN1	0.7	-0.0551009500669871	pearson	1	Ttest_pvalue	Coefficient_of_eigenassay	SVD_pCMs_dplus2CTa	NoPrepr	SVD	4843	T400_PCT-Tx16	O	Kept components	PCT
Drug	Monoclonal_antibody	T400_PCT	Cell_line.Tx16	Plate.99	XRN2	0.7	0.0242238577537523	pearson	1	Ttest_pvalue	Coefficient_of_eigenassay	SVD_pCMs_dplus2CTa	NoPrepr	SVD	9564	T400_PCT-Tx16	O	Kept components	PCT
Drug	Monoclonal_antibody	T400_PCT	Cell_line.Tx16	Plate.99	XRRA1	0.7	0.0864560158539125	pearson	1	Ttest_pvalue	Coefficient_of_eigenassay	SVD_pCMs_dplus2CTa	NoPrepr	SVD	2208	T400_PCT-Tx16	O	Kept components	PCT
Drug	Monoclonal_antibody	T400_PCT	Cell_line.Tx16	Plate.99	XXYLT1	0.7	-0.00516999972380087	pearson	1	Ttest_pvalue	Coefficient_of_eigenassay	SVD_pCMs_dplus2CTa	NoPrepr	SVD	13844	T400_PCT-Tx16	O	Kept components	PCT
Drug	Monoclonal_antibody	T400_PCT	Cell_line.Tx16	Plate.99	XYLB	0.7	0.0535270948993083	pearson	1	Ttest_pvalue	Coefficient_of_eigenassay	SVD_pCMs_dplus2CTa	NoPrepr	SVD	5028	T400_PCT-Tx16	O	Kept components	PCT
Drug	Monoclonal_antibody	T400_PCT	Cell_line.Tx16	Plate.99	XYLT1	0.7	0.00934742302783909	pearson	1	Ttest_pvalue	Coefficient_of_eigenassay	SVD_pCMs_dplus2CTa	NoPrepr	SVD	12767	T400_PCT-Tx16	O	Kept components	PCT
Drug	Monoclonal_antibody	T400_PCT	Cell_line.Tx16	Plate.99	XYLT2	0.7	-0.00221288114243048	pearson	1	Ttest_pvalue	Coefficient_of_eigenassay	SVD_pCMs_dplus2CTa	NoPrepr	SVD	14638	T400_PCT-Tx16	O	Kept components	PCT
Drug	Monoclonal_antibody	T400_PCT	Cell_line.Tx16	Plate.99	YAE1	0.7	-0.00270725263843646	pearson	1	Ttest_pvalue	Coefficient_of_eigenassay	SVD_pCMs_dplus2CTa	NoPrepr	SVD	14493	T400_PCT-Tx16	O	Kept components	PCT
Drug	Monoclonal_antibody	T400_PCT	Cell_line.Tx16	Plate.99	YAF2	0.7	-0.0371925396676851	pearson	1	Ttest_pvalue	Coefficient_of_eigenassay	SVD_pCMs_dplus2CTa	NoPrepr	SVD	7303	T400_PCT-Tx16	O	Kept components	PCT
Drug	Monoclonal_antibody	T400_PCT	Cell_line.Tx16	Plate.99	YAP1	0.7	-0.00101194202594995	pearson	1	Ttest_pvalue	Coefficient_of_eigenassay	SVD_pCMs_dplus2CTa	NoPrepr	SVD	14973	T400_PCT-Tx16	O	Kept components	PCT
Drug	Monoclonal_antibody	T400_PCT	Cell_line.Tx16	Plate.99	YARS	0.7	-0.0382366630177581	pearson	1	Ttest_pvalue	Coefficient_of_eigenassay	SVD_pCMs_dplus2CTa	NoPrepr	SVD	7138	T400_PCT-Tx16	O	Kept components	PCT
Drug	Monoclonal_antibody	T400_PCT	Cell_line.Tx16	Plate.99	YARS2	0.7	0.00493457793295104	pearson	1	Ttest_pvalue	Coefficient_of_eigenassay	SVD_pCMs_dplus2CTa	NoPrepr	SVD	13896	T400_PCT-Tx16	O	Kept components	PCT
Drug	Monoclonal_antibody	T400_PCT	Cell_line.Tx16	Plate.99	YBEY	0.7	-0.123335106037294	pearson	1	Ttest_pvalue	Coefficient_of_eigenassay	SVD_pCMs_dplus2CTa	NoPrepr	SVD	867	T400_PCT-Tx16	O	Kept components	PCT
Drug	Monoclonal_antibody	T400_PCT	Cell_line.Tx16	Plate.99	YBX1	0.7	0.0330183324762752	pearson	1	Ttest_pvalue	Coefficient_of_eigenassay	SVD_pCMs_dplus2CTa	NoPrepr	SVD	7987	T400_PCT-Tx16	O	Kept components	PCT
Drug	Monoclonal_antibody	T400_PCT	Cell_line.Tx16	Plate.99	YBX2	0.7	-0.00703148515448941	pearson	1	Ttest_pvalue	Coefficient_of_eigenassay	SVD_pCMs_dplus2CTa	NoPrepr	SVD	13361	T400_PCT-Tx16	O	Kept components	PCT
Drug	Monoclonal_antibody	T400_PCT	Cell_line.Tx16	Plate.99	YBX3	0.7	-0.0377716961667933	pearson	1	Ttest_pvalue	Coefficient_of_eigenassay	SVD_pCMs_dplus2CTa	NoPrepr	SVD	7210	T400_PCT-Tx16	O	Kept components	PCT
Drug	Monoclonal_antibody	T400_PCT	Cell_line.Tx16	Plate.99	YDJC	0.7	-0.00208908328848928	pearson	1	Ttest_pvalue	Coefficient_of_eigenassay	SVD_pCMs_dplus2CTa	NoPrepr	SVD	14669	T400_PCT-Tx16	O	Kept components	PCT
Drug	Monoclonal_antibody	T400_PCT	Cell_line.Tx16	Plate.99	YEATS2	0.7	-0.0199188914914879	pearson	1	Ttest_pvalue	Coefficient_of_eigenassay	SVD_pCMs_dplus2CTa	NoPrepr	SVD	10455	T400_PCT-Tx16	O	Kept components	PCT
Drug	Monoclonal_antibody	T400_PCT	Cell_line.Tx16	Plate.99	YEATS4	0.7	-8.74790142646372e-05	pearson	1	Ttest_pvalue	Coefficient_of_eigenassay	SVD_pCMs_dplus2CTa	NoPrepr	SVD	15291	T400_PCT-Tx16	O	Kept components	PCT
Drug	Monoclonal_antibody	T400_PCT	Cell_line.Tx16	Plate.99	YES1	0.7	-0.15955279753464	pearson	1	Ttest_pvalue	Coefficient_of_eigenassay	SVD_pCMs_dplus2CTa	NoPrepr	SVD	381	T400_PCT-Tx16	O	Kept components	PCT
Drug	Monoclonal_antibody	T400_PCT	Cell_line.Tx16	Plate.99	YIF1A	0.7	-0.0180673519132382	pearson	1	Ttest_pvalue	Coefficient_of_eigenassay	SVD_pCMs_dplus2CTa	NoPrepr	SVD	10846	T400_PCT-Tx16	O	Kept components	PCT
Drug	Monoclonal_antibody	T400_PCT	Cell_line.Tx16	Plate.99	YIF1B	0.7	0.00456966793641886	pearson	1	Ttest_pvalue	Coefficient_of_eigenassay	SVD_pCMs_dplus2CTa	NoPrepr	SVD	13988	T400_PCT-Tx16	O	Kept components	PCT
Drug	Monoclonal_antibody	T400_PCT	Cell_line.Tx16	Plate.99	YIPF1	0.7	0.0548107166835427	pearson	1	Ttest_pvalue	Coefficient_of_eigenassay	SVD_pCMs_dplus2CTa	NoPrepr	SVD	4880	T400_PCT-Tx16	O	Kept components	PCT
Drug	Monoclonal_antibody	T400_PCT	Cell_line.Tx16	Plate.99	YIPF2	0.7	-0.0151733991714809	pearson	1	Ttest_pvalue	Coefficient_of_eigenassay	SVD_pCMs_dplus2CTa	NoPrepr	SVD	11421	T400_PCT-Tx16	O	Kept components	PCT
Drug	Monoclonal_antibody	T400_PCT	Cell_line.Tx16	Plate.99	YIPF3	0.7	0.0583010065093261	pearson	1	Ttest_pvalue	Coefficient_of_eigenassay	SVD_pCMs_dplus2CTa	NoPrepr	SVD	4484	T400_PCT-Tx16	O	Kept components	PCT
Drug	Monoclonal_antibody	T400_PCT	Cell_line.Tx16	Plate.99	YIPF4	0.7	-0.105293855434483	pearson	1	Ttest_pvalue	Coefficient_of_eigenassay	SVD_pCMs_dplus2CTa	NoPrepr	SVD	1359	T400_PCT-Tx16	O	Kept components	PCT
Drug	Monoclonal_antibody	T400_PCT	Cell_line.Tx16	Plate.99	YIPF5	0.7	-0.0487827352198381	pearson	1	Ttest_pvalue	Coefficient_of_eigenassay	SVD_pCMs_dplus2CTa	NoPrepr	SVD	5572	T400_PCT-Tx16	O	Kept components	PCT
Drug	Monoclonal_antibody	T400_PCT	Cell_line.Tx16	Plate.99	YIPF6	0.7	-0.0137747141579711	pearson	1	Ttest_pvalue	Coefficient_of_eigenassay	SVD_pCMs_dplus2CTa	NoPrepr	SVD	11725	T400_PCT-Tx16	O	Kept components	PCT
Drug	Monoclonal_antibody	T400_PCT	Cell_line.Tx16	Plate.99	YJEFN3	0.7	-0.0669702063951895	pearson	1	Ttest_pvalue	Coefficient_of_eigenassay	SVD_pCMs_dplus2CTa	NoPrepr	SVD	3650	T400_PCT-Tx16	O	Kept components	PCT
Drug	Monoclonal_antibody	T400_PCT	Cell_line.Tx16	Plate.99	YJU2	0.7	0.0161832237583921	pearson	1	Ttest_pvalue	Coefficient_of_eigenassay	SVD_pCMs_dplus2CTa	NoPrepr	SVD	11215	T400_PCT-Tx16	O	Kept components	PCT
Drug	Monoclonal_antibody	T400_PCT	Cell_line.Tx16	Plate.99	YKT6	0.7	0.0138498500943942	pearson	1	Ttest_pvalue	Coefficient_of_eigenassay	SVD_pCMs_dplus2CTa	NoPrepr	SVD	11706	T400_PCT-Tx16	O	Kept components	PCT
Drug	Monoclonal_antibody	T400_PCT	Cell_line.Tx16	Plate.99	YLPM1	0.7	0.0265241687889025	pearson	1	Ttest_pvalue	Coefficient_of_eigenassay	SVD_pCMs_dplus2CTa	NoPrepr	SVD	9142	T400_PCT-Tx16	O	Kept components	PCT
Drug	Monoclonal_antibody	T400_PCT	Cell_line.Tx16	Plate.99	YME1L1	0.7	-0.0233307380750452	pearson	1	Ttest_pvalue	Coefficient_of_eigenassay	SVD_pCMs_dplus2CTa	NoPrepr	SVD	9756	T400_PCT-Tx16	O	Kept components	PCT
Drug	Monoclonal_antibody	T400_PCT	Cell_line.Tx16	Plate.99	YOD1	0.7	-0.154217841581425	pearson	1	Ttest_pvalue	Coefficient_of_eigenassay	SVD_pCMs_dplus2CTa	NoPrepr	SVD	429	T400_PCT-Tx16	O	Kept components	PCT
Drug	Monoclonal_antibody	T400_PCT	Cell_line.Tx16	Plate.99	YPEL1	0.7	0.0343855151347733	pearson	1	Ttest_pvalue	Coefficient_of_eigenassay	SVD_pCMs_dplus2CTa	NoPrepr	SVD	7765	T400_PCT-Tx16	O	Kept components	PCT
Drug	Monoclonal_antibody	T400_PCT	Cell_line.Tx16	Plate.99	YPEL2	0.7	-0.0504208746944956	pearson	1	Ttest_pvalue	Coefficient_of_eigenassay	SVD_pCMs_dplus2CTa	NoPrepr	SVD	5384	T400_PCT-Tx16	O	Kept components	PCT
Drug	Monoclonal_antibody	T400_PCT	Cell_line.Tx16	Plate.99	YPEL3	0.7	0.0623190374778434	pearson	1	Ttest_pvalue	Coefficient_of_eigenassay	SVD_pCMs_dplus2CTa	NoPrepr	SVD	4069	T400_PCT-Tx16	O	Kept components	PCT
Drug	Monoclonal_antibody	T400_PCT	Cell_line.Tx16	Plate.99	YPEL4	0.7	-0.0426207308058313	pearson	1	Ttest_pvalue	Coefficient_of_eigenassay	SVD_pCMs_dplus2CTa	NoPrepr	SVD	6471	T400_PCT-Tx16	O	Kept components	PCT
Drug	Monoclonal_antibody	T400_PCT	Cell_line.Tx16	Plate.99	YPEL5	0.7	-0.0632163020727251	pearson	1	Ttest_pvalue	Coefficient_of_eigenassay	SVD_pCMs_dplus2CTa	NoPrepr	SVD	3977	T400_PCT-Tx16	O	Kept components	PCT
Drug	Monoclonal_antibody	T400_PCT	Cell_line.Tx16	Plate.99	YRDC	0.7	-0.0260878630669997	pearson	1	Ttest_pvalue	Coefficient_of_eigenassay	SVD_pCMs_dplus2CTa	NoPrepr	SVD	9211	T400_PCT-Tx16	O	Kept components	PCT
Drug	Monoclonal_antibody	T400_PCT	Cell_line.Tx16	Plate.99	YTHDC1	0.7	-0.0139467652652476	pearson	1	Ttest_pvalue	Coefficient_of_eigenassay	SVD_pCMs_dplus2CTa	NoPrepr	SVD	11684	T400_PCT-Tx16	O	Kept components	PCT
Drug	Monoclonal_antibody	T400_PCT	Cell_line.Tx16	Plate.99	YTHDC2	0.7	0.00533742605561282	pearson	1	Ttest_pvalue	Coefficient_of_eigenassay	SVD_pCMs_dplus2CTa	NoPrepr	SVD	13798	T400_PCT-Tx16	O	Kept components	PCT
Drug	Monoclonal_antibody	T400_PCT	Cell_line.Tx16	Plate.99	YTHDF1	0.7	-0.00294203606148079	pearson	1	Ttest_pvalue	Coefficient_of_eigenassay	SVD_pCMs_dplus2CTa	NoPrepr	SVD	14437	T400_PCT-Tx16	O	Kept components	PCT
Drug	Monoclonal_antibody	T400_PCT	Cell_line.Tx16	Plate.99	YTHDF2	0.7	-0.0751114159993567	pearson	1	Ttest_pvalue	Coefficient_of_eigenassay	SVD_pCMs_dplus2CTa	NoPrepr	SVD	2999	T400_PCT-Tx16	O	Kept components	PCT
Drug	Monoclonal_antibody	T400_PCT	Cell_line.Tx16	Plate.99	YTHDF3	0.7	-0.128446839674795	pearson	1	Ttest_pvalue	Coefficient_of_eigenassay	SVD_pCMs_dplus2CTa	NoPrepr	SVD	778	T400_PCT-Tx16	O	Kept components	PCT
Drug	Monoclonal_antibody	T400_PCT	Cell_line.Tx16	Plate.99	YWHAB	0.7	-0.0398487641989981	pearson	1	Ttest_pvalue	Coefficient_of_eigenassay	SVD_pCMs_dplus2CTa	NoPrepr	SVD	6897	T400_PCT-Tx16	O	Kept components	PCT
Drug	Monoclonal_antibody	T400_PCT	Cell_line.Tx16	Plate.99	YWHAG	0.7	-0.0857490460848231	pearson	1	Ttest_pvalue	Coefficient_of_eigenassay	SVD_pCMs_dplus2CTa	NoPrepr	SVD	2255	T400_PCT-Tx16	O	Kept components	PCT
Drug	Monoclonal_antibody	T400_PCT	Cell_line.Tx16	Plate.99	YWHAH	0.7	0.0548397165433376	pearson	1	Ttest_pvalue	Coefficient_of_eigenassay	SVD_pCMs_dplus2CTa	NoPrepr	SVD	4876	T400_PCT-Tx16	O	Kept components	PCT
Drug	Monoclonal_antibody	T400_PCT	Cell_line.Tx16	Plate.99	YWHAQ	0.7	0.0382730923749173	pearson	1	Ttest_pvalue	Coefficient_of_eigenassay	SVD_pCMs_dplus2CTa	NoPrepr	SVD	7130	T400_PCT-Tx16	O	Kept components	PCT
Drug	Monoclonal_antibody	T400_PCT	Cell_line.Tx16	Plate.99	YWHAZ	0.7	-0.0477573637714042	pearson	1	Ttest_pvalue	Coefficient_of_eigenassay	SVD_pCMs_dplus2CTa	NoPrepr	SVD	5709	T400_PCT-Tx16	O	Kept components	PCT
Drug	Monoclonal_antibody	T400_PCT	Cell_line.Tx16	Plate.99	YY1	0.7	0.00320862455408273	pearson	1	Ttest_pvalue	Coefficient_of_eigenassay	SVD_pCMs_dplus2CTa	NoPrepr	SVD	14359	T400_PCT-Tx16	O	Kept components	PCT
Drug	Monoclonal_antibody	T400_PCT	Cell_line.Tx16	Plate.99	YY1AP1	0.7	0.0331417631445548	pearson	1	Ttest_pvalue	Coefficient_of_eigenassay	SVD_pCMs_dplus2CTa	NoPrepr	SVD	7969	T400_PCT-Tx16	O	Kept components	PCT
Drug	Monoclonal_antibody	T400_PCT	Cell_line.Tx16	Plate.99	YY2	0.7	-0.0425301644423195	pearson	1	Ttest_pvalue	Coefficient_of_eigenassay	SVD_pCMs_dplus2CTa	NoPrepr	SVD	6485	T400_PCT-Tx16	O	Kept components	PCT
Drug	Monoclonal_antibody	T400_PCT	Cell_line.Tx16	Plate.99	ZADH2	0.7	0.0296758332422197	pearson	1	Ttest_pvalue	Coefficient_of_eigenassay	SVD_pCMs_dplus2CTa	NoPrepr	SVD	8560	T400_PCT-Tx16	O	Kept components	PCT
Drug	Monoclonal_antibody	T400_PCT	Cell_line.Tx16	Plate.99	ZAP70	0.7	-0.0213865817316756	pearson	1	Ttest_pvalue	Coefficient_of_eigenassay	SVD_pCMs_dplus2CTa	NoPrepr	SVD	10153	T400_PCT-Tx16	O	Kept components	PCT
Drug	Monoclonal_antibody	T400_PCT	Cell_line.Tx16	Plate.99	ZBBX	0.7	-0.066829516570916	pearson	1	Ttest_pvalue	Coefficient_of_eigenassay	SVD_pCMs_dplus2CTa	NoPrepr	SVD	3665	T400_PCT-Tx16	O	Kept components	PCT
Drug	Monoclonal_antibody	T400_PCT	Cell_line.Tx16	Plate.99	ZBED3	0.7	-0.0201434769134586	pearson	1	Ttest_pvalue	Coefficient_of_eigenassay	SVD_pCMs_dplus2CTa	NoPrepr	SVD	10403	T400_PCT-Tx16	O	Kept components	PCT
Drug	Monoclonal_antibody	T400_PCT	Cell_line.Tx16	Plate.99	ZBED4	0.7	-0.141187734972506	pearson	1	Ttest_pvalue	Coefficient_of_eigenassay	SVD_pCMs_dplus2CTa	NoPrepr	SVD	570	T400_PCT-Tx16	O	Kept components	PCT
Drug	Monoclonal_antibody	T400_PCT	Cell_line.Tx16	Plate.99	ZBED5	0.7	-0.0253734710377088	pearson	1	Ttest_pvalue	Coefficient_of_eigenassay	SVD_pCMs_dplus2CTa	NoPrepr	SVD	9352	T400_PCT-Tx16	O	Kept components	PCT
Drug	Monoclonal_antibody	T400_PCT	Cell_line.Tx16	Plate.99	ZBED6	0.7	0.0840919809302057	pearson	1	Ttest_pvalue	Coefficient_of_eigenassay	SVD_pCMs_dplus2CTa	NoPrepr	SVD	2366	T400_PCT-Tx16	O	Kept components	PCT
Drug	Monoclonal_antibody	T400_PCT	Cell_line.Tx16	Plate.99	ZBED6CL	0.7	-0.0304294539380607	pearson	1	Ttest_pvalue	Coefficient_of_eigenassay	SVD_pCMs_dplus2CTa	NoPrepr	SVD	8433	T400_PCT-Tx16	O	Kept components	PCT
Drug	Monoclonal_antibody	T400_PCT	Cell_line.Tx16	Plate.99	ZBED8	0.7	-0.028360609100035	pearson	1	Ttest_pvalue	Coefficient_of_eigenassay	SVD_pCMs_dplus2CTa	NoPrepr	SVD	8808	T400_PCT-Tx16	O	Kept components	PCT
Drug	Monoclonal_antibody	T400_PCT	Cell_line.Tx16	Plate.99	ZBTB1	0.7	-0.0647188747079047	pearson	1	Ttest_pvalue	Coefficient_of_eigenassay	SVD_pCMs_dplus2CTa	NoPrepr	SVD	3844	T400_PCT-Tx16	O	Kept components	PCT
Drug	Monoclonal_antibody	T400_PCT	Cell_line.Tx16	Plate.99	ZBTB10	0.7	-0.105411531221854	pearson	1	Ttest_pvalue	Coefficient_of_eigenassay	SVD_pCMs_dplus2CTa	NoPrepr	SVD	1351	T400_PCT-Tx16	O	Kept components	PCT
Drug	Monoclonal_antibody	T400_PCT	Cell_line.Tx16	Plate.99	ZBTB11	0.7	-0.00254950200341937	pearson	1	Ttest_pvalue	Coefficient_of_eigenassay	SVD_pCMs_dplus2CTa	NoPrepr	SVD	14543	T400_PCT-Tx16	O	Kept components	PCT
Drug	Monoclonal_antibody	T400_PCT	Cell_line.Tx16	Plate.99	ZBTB14	0.7	-0.143213534973569	pearson	1	Ttest_pvalue	Coefficient_of_eigenassay	SVD_pCMs_dplus2CTa	NoPrepr	SVD	547	T400_PCT-Tx16	O	Kept components	PCT
Drug	Monoclonal_antibody	T400_PCT	Cell_line.Tx16	Plate.99	ZBTB16	0.7	0.0403716113187712	pearson	1	Ttest_pvalue	Coefficient_of_eigenassay	SVD_pCMs_dplus2CTa	NoPrepr	SVD	6816	T400_PCT-Tx16	O	Kept components	PCT
Drug	Monoclonal_antibody	T400_PCT	Cell_line.Tx16	Plate.99	ZBTB17	0.7	-0.0198030971642831	pearson	1	Ttest_pvalue	Coefficient_of_eigenassay	SVD_pCMs_dplus2CTa	NoPrepr	SVD	10480	T400_PCT-Tx16	O	Kept components	PCT
Drug	Monoclonal_antibody	T400_PCT	Cell_line.Tx16	Plate.99	ZBTB18	0.7	-0.0698278762561491	pearson	1	Ttest_pvalue	Coefficient_of_eigenassay	SVD_pCMs_dplus2CTa	NoPrepr	SVD	3410	T400_PCT-Tx16	O	Kept components	PCT
Drug	Monoclonal_antibody	T400_PCT	Cell_line.Tx16	Plate.99	ZBTB2	0.7	-0.0295289663681138	pearson	1	Ttest_pvalue	Coefficient_of_eigenassay	SVD_pCMs_dplus2CTa	NoPrepr	SVD	8585	T400_PCT-Tx16	O	Kept components	PCT
Drug	Monoclonal_antibody	T400_PCT	Cell_line.Tx16	Plate.99	ZBTB20	0.7	0.0935758988457973	pearson	1	Ttest_pvalue	Coefficient_of_eigenassay	SVD_pCMs_dplus2CTa	NoPrepr	SVD	1823	T400_PCT-Tx16	O	Kept components	PCT
Drug	Monoclonal_antibody	T400_PCT	Cell_line.Tx16	Plate.99	ZBTB21	0.7	0.0365721684257924	pearson	1	Ttest_pvalue	Coefficient_of_eigenassay	SVD_pCMs_dplus2CTa	NoPrepr	SVD	7395	T400_PCT-Tx16	O	Kept components	PCT
Drug	Monoclonal_antibody	T400_PCT	Cell_line.Tx16	Plate.99	ZBTB24	0.7	-0.0368231560996705	pearson	1	Ttest_pvalue	Coefficient_of_eigenassay	SVD_pCMs_dplus2CTa	NoPrepr	SVD	7363	T400_PCT-Tx16	O	Kept components	PCT
Drug	Monoclonal_antibody	T400_PCT	Cell_line.Tx16	Plate.99	ZBTB25	0.7	0.0780646690453243	pearson	1	Ttest_pvalue	Coefficient_of_eigenassay	SVD_pCMs_dplus2CTa	NoPrepr	SVD	2798	T400_PCT-Tx16	O	Kept components	PCT
Drug	Monoclonal_antibody	T400_PCT	Cell_line.Tx16	Plate.99	ZBTB26	0.7	-0.0794770938838235	pearson	1	Ttest_pvalue	Coefficient_of_eigenassay	SVD_pCMs_dplus2CTa	NoPrepr	SVD	2696	T400_PCT-Tx16	O	Kept components	PCT
Drug	Monoclonal_antibody	T400_PCT	Cell_line.Tx16	Plate.99	ZBTB3	0.7	0.0248919018015502	pearson	1	Ttest_pvalue	Coefficient_of_eigenassay	SVD_pCMs_dplus2CTa	NoPrepr	SVD	9441	T400_PCT-Tx16	O	Kept components	PCT
Drug	Monoclonal_antibody	T400_PCT	Cell_line.Tx16	Plate.99	ZBTB32	0.7	0.0638462902443611	pearson	1	Ttest_pvalue	Coefficient_of_eigenassay	SVD_pCMs_dplus2CTa	NoPrepr	SVD	3918	T400_PCT-Tx16	O	Kept components	PCT
Drug	Monoclonal_antibody	T400_PCT	Cell_line.Tx16	Plate.99	ZBTB33	0.7	-0.131691575963116	pearson	1	Ttest_pvalue	Coefficient_of_eigenassay	SVD_pCMs_dplus2CTa	NoPrepr	SVD	712	T400_PCT-Tx16	O	Kept components	PCT
Drug	Monoclonal_antibody	T400_PCT	Cell_line.Tx16	Plate.99	ZBTB34	0.7	0.00501046697701916	pearson	1	Ttest_pvalue	Coefficient_of_eigenassay	SVD_pCMs_dplus2CTa	NoPrepr	SVD	13874	T400_PCT-Tx16	O	Kept components	PCT
Drug	Monoclonal_antibody	T400_PCT	Cell_line.Tx16	Plate.99	ZBTB37	0.7	-0.0167435171936237	pearson	1	Ttest_pvalue	Coefficient_of_eigenassay	SVD_pCMs_dplus2CTa	NoPrepr	SVD	11093	T400_PCT-Tx16	O	Kept components	PCT
Drug	Monoclonal_antibody	T400_PCT	Cell_line.Tx16	Plate.99	ZBTB38	0.7	-0.0782813707825283	pearson	1	Ttest_pvalue	Coefficient_of_eigenassay	SVD_pCMs_dplus2CTa	NoPrepr	SVD	2779	T400_PCT-Tx16	O	Kept components	PCT
Drug	Monoclonal_antibody	T400_PCT	Cell_line.Tx16	Plate.99	ZBTB39	0.7	-0.0507420729506841	pearson	1	Ttest_pvalue	Coefficient_of_eigenassay	SVD_pCMs_dplus2CTa	NoPrepr	SVD	5353	T400_PCT-Tx16	O	Kept components	PCT
Drug	Monoclonal_antibody	T400_PCT	Cell_line.Tx16	Plate.99	ZBTB4	0.7	0.031220835263986	pearson	1	Ttest_pvalue	Coefficient_of_eigenassay	SVD_pCMs_dplus2CTa	NoPrepr	SVD	8305	T400_PCT-Tx16	O	Kept components	PCT
Drug	Monoclonal_antibody	T400_PCT	Cell_line.Tx16	Plate.99	ZBTB40	0.7	0.0280994963597974	pearson	1	Ttest_pvalue	Coefficient_of_eigenassay	SVD_pCMs_dplus2CTa	NoPrepr	SVD	8862	T400_PCT-Tx16	O	Kept components	PCT
Drug	Monoclonal_antibody	T400_PCT	Cell_line.Tx16	Plate.99	ZBTB41	0.7	-0.146042012317799	pearson	1	Ttest_pvalue	Coefficient_of_eigenassay	SVD_pCMs_dplus2CTa	NoPrepr	SVD	509	T400_PCT-Tx16	O	Kept components	PCT
Drug	Monoclonal_antibody	T400_PCT	Cell_line.Tx16	Plate.99	ZBTB42	0.7	0.0169783210790461	pearson	1	Ttest_pvalue	Coefficient_of_eigenassay	SVD_pCMs_dplus2CTa	NoPrepr	SVD	11054	T400_PCT-Tx16	O	Kept components	PCT
Drug	Monoclonal_antibody	T400_PCT	Cell_line.Tx16	Plate.99	ZBTB43	0.7	0.0219372283570763	pearson	1	Ttest_pvalue	Coefficient_of_eigenassay	SVD_pCMs_dplus2CTa	NoPrepr	SVD	10040	T400_PCT-Tx16	O	Kept components	PCT
Drug	Monoclonal_antibody	T400_PCT	Cell_line.Tx16	Plate.99	ZBTB44	0.7	0.0197419040293497	pearson	1	Ttest_pvalue	Coefficient_of_eigenassay	SVD_pCMs_dplus2CTa	NoPrepr	SVD	10500	T400_PCT-Tx16	O	Kept components	PCT
Drug	Monoclonal_antibody	T400_PCT	Cell_line.Tx16	Plate.99	ZBTB45	0.7	-0.00656654386493153	pearson	1	Ttest_pvalue	Coefficient_of_eigenassay	SVD_pCMs_dplus2CTa	NoPrepr	SVD	13470	T400_PCT-Tx16	O	Kept components	PCT
Drug	Monoclonal_antibody	T400_PCT	Cell_line.Tx16	Plate.99	ZBTB46	0.7	0.0863107818948527	pearson	1	Ttest_pvalue	Coefficient_of_eigenassay	SVD_pCMs_dplus2CTa	NoPrepr	SVD	2220	T400_PCT-Tx16	O	Kept components	PCT
Drug	Monoclonal_antibody	T400_PCT	Cell_line.Tx16	Plate.99	ZBTB47	0.7	-0.0302433634435931	pearson	1	Ttest_pvalue	Coefficient_of_eigenassay	SVD_pCMs_dplus2CTa	NoPrepr	SVD	8466	T400_PCT-Tx16	O	Kept components	PCT
Drug	Monoclonal_antibody	T400_PCT	Cell_line.Tx16	Plate.99	ZBTB48	0.7	-0.0177379282928704	pearson	1	Ttest_pvalue	Coefficient_of_eigenassay	SVD_pCMs_dplus2CTa	NoPrepr	SVD	10905	T400_PCT-Tx16	O	Kept components	PCT
Drug	Monoclonal_antibody	T400_PCT	Cell_line.Tx16	Plate.99	ZBTB49	0.7	0.0360964109391461	pearson	1	Ttest_pvalue	Coefficient_of_eigenassay	SVD_pCMs_dplus2CTa	NoPrepr	SVD	7484	T400_PCT-Tx16	O	Kept components	PCT
Drug	Monoclonal_antibody	T400_PCT	Cell_line.Tx16	Plate.99	ZBTB5	0.7	-0.031268860286489	pearson	1	Ttest_pvalue	Coefficient_of_eigenassay	SVD_pCMs_dplus2CTa	NoPrepr	SVD	8297	T400_PCT-Tx16	O	Kept components	PCT
Drug	Monoclonal_antibody	T400_PCT	Cell_line.Tx16	Plate.99	ZBTB6	0.7	-0.115128996159193	pearson	1	Ttest_pvalue	Coefficient_of_eigenassay	SVD_pCMs_dplus2CTa	NoPrepr	SVD	1071	T400_PCT-Tx16	O	Kept components	PCT
Drug	Monoclonal_antibody	T400_PCT	Cell_line.Tx16	Plate.99	ZBTB7A	0.7	0.0256584200314335	pearson	1	Ttest_pvalue	Coefficient_of_eigenassay	SVD_pCMs_dplus2CTa	NoPrepr	SVD	9301	T400_PCT-Tx16	O	Kept components	PCT
Drug	Monoclonal_antibody	T400_PCT	Cell_line.Tx16	Plate.99	ZBTB7B	0.7	-0.110583886628078	pearson	1	Ttest_pvalue	Coefficient_of_eigenassay	SVD_pCMs_dplus2CTa	NoPrepr	SVD	1188	T400_PCT-Tx16	O	Kept components	PCT
Drug	Monoclonal_antibody	T400_PCT	Cell_line.Tx16	Plate.99	ZBTB7C	0.7	-0.0837608704557111	pearson	1	Ttest_pvalue	Coefficient_of_eigenassay	SVD_pCMs_dplus2CTa	NoPrepr	SVD	2389	T400_PCT-Tx16	O	Kept components	PCT
Drug	Monoclonal_antibody	T400_PCT	Cell_line.Tx16	Plate.99	ZBTB8A	0.7	-0.088416406595204	pearson	1	Ttest_pvalue	Coefficient_of_eigenassay	SVD_pCMs_dplus2CTa	NoPrepr	SVD	2094	T400_PCT-Tx16	O	Kept components	PCT
Drug	Monoclonal_antibody	T400_PCT	Cell_line.Tx16	Plate.99	ZBTB8B	0.7	0.0740586898244707	pearson	1	Ttest_pvalue	Coefficient_of_eigenassay	SVD_pCMs_dplus2CTa	NoPrepr	SVD	3075	T400_PCT-Tx16	O	Kept components	PCT
Drug	Monoclonal_antibody	T400_PCT	Cell_line.Tx16	Plate.99	ZBTB8OS	0.7	-0.046810724857844	pearson	1	Ttest_pvalue	Coefficient_of_eigenassay	SVD_pCMs_dplus2CTa	NoPrepr	SVD	5833	T400_PCT-Tx16	O	Kept components	PCT
Drug	Monoclonal_antibody	T400_PCT	Cell_line.Tx16	Plate.99	ZC2HC1A	0.7	-0.0298044391732352	pearson	1	Ttest_pvalue	Coefficient_of_eigenassay	SVD_pCMs_dplus2CTa	NoPrepr	SVD	8537	T400_PCT-Tx16	O	Kept components	PCT
Drug	Monoclonal_antibody	T400_PCT	Cell_line.Tx16	Plate.99	ZC2HC1C	0.7	-0.00200649147628884	pearson	1	Ttest_pvalue	Coefficient_of_eigenassay	SVD_pCMs_dplus2CTa	NoPrepr	SVD	14701	T400_PCT-Tx16	O	Kept components	PCT
Drug	Monoclonal_antibody	T400_PCT	Cell_line.Tx16	Plate.99	ZC3H10	0.7	-0.0135780698173018	pearson	1	Ttest_pvalue	Coefficient_of_eigenassay	SVD_pCMs_dplus2CTa	NoPrepr	SVD	11777	T400_PCT-Tx16	O	Kept components	PCT
Drug	Monoclonal_antibody	T400_PCT	Cell_line.Tx16	Plate.99	ZC3H11A	0.7	0.0513600834172341	pearson	1	Ttest_pvalue	Coefficient_of_eigenassay	SVD_pCMs_dplus2CTa	NoPrepr	SVD	5268	T400_PCT-Tx16	O	Kept components	PCT
Drug	Monoclonal_antibody	T400_PCT	Cell_line.Tx16	Plate.99	ZC3H12A	0.7	-0.128913875833083	pearson	1	Ttest_pvalue	Coefficient_of_eigenassay	SVD_pCMs_dplus2CTa	NoPrepr	SVD	766	T400_PCT-Tx16	O	Kept components	PCT
Drug	Monoclonal_antibody	T400_PCT	Cell_line.Tx16	Plate.99	ZC3H12B	0.7	0.086128926255643	pearson	1	Ttest_pvalue	Coefficient_of_eigenassay	SVD_pCMs_dplus2CTa	NoPrepr	SVD	2229	T400_PCT-Tx16	O	Kept components	PCT
Drug	Monoclonal_antibody	T400_PCT	Cell_line.Tx16	Plate.99	ZC3H12C	0.7	0.0146425119232164	pearson	1	Ttest_pvalue	Coefficient_of_eigenassay	SVD_pCMs_dplus2CTa	NoPrepr	SVD	11531	T400_PCT-Tx16	O	Kept components	PCT
Drug	Monoclonal_antibody	T400_PCT	Cell_line.Tx16	Plate.99	ZC3H12D	0.7	-0.000833190374144235	pearson	1	Ttest_pvalue	Coefficient_of_eigenassay	SVD_pCMs_dplus2CTa	NoPrepr	SVD	15035	T400_PCT-Tx16	O	Kept components	PCT
Drug	Monoclonal_antibody	T400_PCT	Cell_line.Tx16	Plate.99	ZC3H13	0.7	-0.33633155057923	pearson	1	Ttest_pvalue	Coefficient_of_eigenassay	SVD_pCMs_dplus2CTa	NoPrepr	SVD	39	T400_PCT-Tx16	O	Kept components	PCT
Drug	Monoclonal_antibody	T400_PCT	Cell_line.Tx16	Plate.99	ZC3H14	0.7	0.037136096205908	pearson	1	Ttest_pvalue	Coefficient_of_eigenassay	SVD_pCMs_dplus2CTa	NoPrepr	SVD	7312	T400_PCT-Tx16	O	Kept components	PCT
Drug	Monoclonal_antibody	T400_PCT	Cell_line.Tx16	Plate.99	ZC3H15	0.7	-0.101385757508718	pearson	1	Ttest_pvalue	Coefficient_of_eigenassay	SVD_pCMs_dplus2CTa	NoPrepr	SVD	1508	T400_PCT-Tx16	O	Kept components	PCT
Drug	Monoclonal_antibody	T400_PCT	Cell_line.Tx16	Plate.99	ZC3H18	0.7	-0.0585696433023523	pearson	1	Ttest_pvalue	Coefficient_of_eigenassay	SVD_pCMs_dplus2CTa	NoPrepr	SVD	4453	T400_PCT-Tx16	O	Kept components	PCT
Drug	Monoclonal_antibody	T400_PCT	Cell_line.Tx16	Plate.99	ZC3H3	0.7	0.0428044567706629	pearson	1	Ttest_pvalue	Coefficient_of_eigenassay	SVD_pCMs_dplus2CTa	NoPrepr	SVD	6446	T400_PCT-Tx16	O	Kept components	PCT
Drug	Monoclonal_antibody	T400_PCT	Cell_line.Tx16	Plate.99	ZC3H4	0.7	-0.0963313459833758	pearson	1	Ttest_pvalue	Coefficient_of_eigenassay	SVD_pCMs_dplus2CTa	NoPrepr	SVD	1709	T400_PCT-Tx16	O	Kept components	PCT
Drug	Monoclonal_antibody	T400_PCT	Cell_line.Tx16	Plate.99	ZC3H6	0.7	-0.000125083419795846	pearson	1	Ttest_pvalue	Coefficient_of_eigenassay	SVD_pCMs_dplus2CTa	NoPrepr	SVD	15281	T400_PCT-Tx16	O	Kept components	PCT
Drug	Monoclonal_antibody	T400_PCT	Cell_line.Tx16	Plate.99	ZC3H7A	0.7	0.00261401663315956	pearson	1	Ttest_pvalue	Coefficient_of_eigenassay	SVD_pCMs_dplus2CTa	NoPrepr	SVD	14522	T400_PCT-Tx16	O	Kept components	PCT
Drug	Monoclonal_antibody	T400_PCT	Cell_line.Tx16	Plate.99	ZC3H7B	0.7	-0.0179259683095635	pearson	1	Ttest_pvalue	Coefficient_of_eigenassay	SVD_pCMs_dplus2CTa	NoPrepr	SVD	10863	T400_PCT-Tx16	O	Kept components	PCT
Drug	Monoclonal_antibody	T400_PCT	Cell_line.Tx16	Plate.99	ZC3H8	0.7	-0.0844695384572245	pearson	1	Ttest_pvalue	Coefficient_of_eigenassay	SVD_pCMs_dplus2CTa	NoPrepr	SVD	2344	T400_PCT-Tx16	O	Kept components	PCT
Drug	Monoclonal_antibody	T400_PCT	Cell_line.Tx16	Plate.99	ZC3HAV1	0.7	-0.00615263706614974	pearson	1	Ttest_pvalue	Coefficient_of_eigenassay	SVD_pCMs_dplus2CTa	NoPrepr	SVD	13573	T400_PCT-Tx16	O	Kept components	PCT
Drug	Monoclonal_antibody	T400_PCT	Cell_line.Tx16	Plate.99	ZC3HAV1L	0.7	0.0714288639171271	pearson	1	Ttest_pvalue	Coefficient_of_eigenassay	SVD_pCMs_dplus2CTa	NoPrepr	SVD	3275	T400_PCT-Tx16	O	Kept components	PCT
Drug	Monoclonal_antibody	T400_PCT	Cell_line.Tx16	Plate.99	ZC3HC1	0.7	0.063185801225048	pearson	1	Ttest_pvalue	Coefficient_of_eigenassay	SVD_pCMs_dplus2CTa	NoPrepr	SVD	3979	T400_PCT-Tx16	O	Kept components	PCT
Drug	Monoclonal_antibody	T400_PCT	Cell_line.Tx16	Plate.99	ZC4H2	0.7	0.056868722453774	pearson	1	Ttest_pvalue	Coefficient_of_eigenassay	SVD_pCMs_dplus2CTa	NoPrepr	SVD	4639	T400_PCT-Tx16	O	Kept components	PCT
Drug	Monoclonal_antibody	T400_PCT	Cell_line.Tx16	Plate.99	ZCCHC10	0.7	-0.150505482792485	pearson	1	Ttest_pvalue	Coefficient_of_eigenassay	SVD_pCMs_dplus2CTa	NoPrepr	SVD	464	T400_PCT-Tx16	O	Kept components	PCT
Drug	Monoclonal_antibody	T400_PCT	Cell_line.Tx16	Plate.99	ZCCHC12	0.7	-0.00707578130467907	pearson	1	Ttest_pvalue	Coefficient_of_eigenassay	SVD_pCMs_dplus2CTa	NoPrepr	SVD	13348	T400_PCT-Tx16	O	Kept components	PCT
Drug	Monoclonal_antibody	T400_PCT	Cell_line.Tx16	Plate.99	ZCCHC14	0.7	-0.0151680127845269	pearson	1	Ttest_pvalue	Coefficient_of_eigenassay	SVD_pCMs_dplus2CTa	NoPrepr	SVD	11422	T400_PCT-Tx16	O	Kept components	PCT
Drug	Monoclonal_antibody	T400_PCT	Cell_line.Tx16	Plate.99	ZCCHC17	0.7	-0.0146781427187757	pearson	1	Ttest_pvalue	Coefficient_of_eigenassay	SVD_pCMs_dplus2CTa	NoPrepr	SVD	11521	T400_PCT-Tx16	O	Kept components	PCT
Drug	Monoclonal_antibody	T400_PCT	Cell_line.Tx16	Plate.99	ZCCHC18	0.7	-0.0106120257777613	pearson	1	Ttest_pvalue	Coefficient_of_eigenassay	SVD_pCMs_dplus2CTa	NoPrepr	SVD	12496	T400_PCT-Tx16	O	Kept components	PCT
Drug	Monoclonal_antibody	T400_PCT	Cell_line.Tx16	Plate.99	ZCCHC2	0.7	0.0463625689576209	pearson	1	Ttest_pvalue	Coefficient_of_eigenassay	SVD_pCMs_dplus2CTa	NoPrepr	SVD	5889	T400_PCT-Tx16	O	Kept components	PCT
Drug	Monoclonal_antibody	T400_PCT	Cell_line.Tx16	Plate.99	ZCCHC24	0.7	0.0172015010344886	pearson	1	Ttest_pvalue	Coefficient_of_eigenassay	SVD_pCMs_dplus2CTa	NoPrepr	SVD	11004	T400_PCT-Tx16	O	Kept components	PCT
Drug	Monoclonal_antibody	T400_PCT	Cell_line.Tx16	Plate.99	ZCCHC3	0.7	-0.00121702219643444	pearson	1	Ttest_pvalue	Coefficient_of_eigenassay	SVD_pCMs_dplus2CTa	NoPrepr	SVD	14923	T400_PCT-Tx16	O	Kept components	PCT
Drug	Monoclonal_antibody	T400_PCT	Cell_line.Tx16	Plate.99	ZCCHC4	0.7	0.0193124301259532	pearson	1	Ttest_pvalue	Coefficient_of_eigenassay	SVD_pCMs_dplus2CTa	NoPrepr	SVD	10589	T400_PCT-Tx16	O	Kept components	PCT
Drug	Monoclonal_antibody	T400_PCT	Cell_line.Tx16	Plate.99	ZCCHC7	0.7	-0.0544825506964881	pearson	1	Ttest_pvalue	Coefficient_of_eigenassay	SVD_pCMs_dplus2CTa	NoPrepr	SVD	4917	T400_PCT-Tx16	O	Kept components	PCT
Drug	Monoclonal_antibody	T400_PCT	Cell_line.Tx16	Plate.99	ZCCHC8	0.7	-0.117002556803915	pearson	1	Ttest_pvalue	Coefficient_of_eigenassay	SVD_pCMs_dplus2CTa	NoPrepr	SVD	1017	T400_PCT-Tx16	O	Kept components	PCT
Drug	Monoclonal_antibody	T400_PCT	Cell_line.Tx16	Plate.99	ZCCHC9	0.7	0.0649715419600324	pearson	1	Ttest_pvalue	Coefficient_of_eigenassay	SVD_pCMs_dplus2CTa	NoPrepr	SVD	3820	T400_PCT-Tx16	O	Kept components	PCT
Drug	Monoclonal_antibody	T400_PCT	Cell_line.Tx16	Plate.99	ZCRB1	0.7	0.0121697105302497	pearson	1	Ttest_pvalue	Coefficient_of_eigenassay	SVD_pCMs_dplus2CTa	NoPrepr	SVD	12113	T400_PCT-Tx16	O	Kept components	PCT
Drug	Monoclonal_antibody	T400_PCT	Cell_line.Tx16	Plate.99	ZCWPW1	0.7	-0.0287062546347724	pearson	1	Ttest_pvalue	Coefficient_of_eigenassay	SVD_pCMs_dplus2CTa	NoPrepr	SVD	8742	T400_PCT-Tx16	O	Kept components	PCT
Drug	Monoclonal_antibody	T400_PCT	Cell_line.Tx16	Plate.99	ZCWPW2	0.7	-0.0560224056467997	pearson	1	Ttest_pvalue	Coefficient_of_eigenassay	SVD_pCMs_dplus2CTa	NoPrepr	SVD	4722	T400_PCT-Tx16	O	Kept components	PCT
Drug	Monoclonal_antibody	T400_PCT	Cell_line.Tx16	Plate.99	ZDBF2	0.7	-0.125706916378455	pearson	1	Ttest_pvalue	Coefficient_of_eigenassay	SVD_pCMs_dplus2CTa	NoPrepr	SVD	827	T400_PCT-Tx16	O	Kept components	PCT
Drug	Monoclonal_antibody	T400_PCT	Cell_line.Tx16	Plate.99	ZDHHC1	0.7	-0.000309690252452494	pearson	1	Ttest_pvalue	Coefficient_of_eigenassay	SVD_pCMs_dplus2CTa	NoPrepr	SVD	15211	T400_PCT-Tx16	O	Kept components	PCT
Drug	Monoclonal_antibody	T400_PCT	Cell_line.Tx16	Plate.99	ZDHHC11	0.7	0.0270968397819836	pearson	1	Ttest_pvalue	Coefficient_of_eigenassay	SVD_pCMs_dplus2CTa	NoPrepr	SVD	9023	T400_PCT-Tx16	O	Kept components	PCT
Drug	Monoclonal_antibody	T400_PCT	Cell_line.Tx16	Plate.99	ZDHHC11B	0.7	-0.365417094973422	pearson	1	Ttest_pvalue	Coefficient_of_eigenassay	SVD_pCMs_dplus2CTa	NoPrepr	SVD	30	T400_PCT-Tx16	O	Kept components	PCT
Drug	Monoclonal_antibody	T400_PCT	Cell_line.Tx16	Plate.99	ZDHHC12	0.7	0.037026571141292	pearson	1	Ttest_pvalue	Coefficient_of_eigenassay	SVD_pCMs_dplus2CTa	NoPrepr	SVD	7331	T400_PCT-Tx16	O	Kept components	PCT
Drug	Monoclonal_antibody	T400_PCT	Cell_line.Tx16	Plate.99	ZDHHC13	0.7	0.028730821706059	pearson	1	Ttest_pvalue	Coefficient_of_eigenassay	SVD_pCMs_dplus2CTa	NoPrepr	SVD	8734	T400_PCT-Tx16	O	Kept components	PCT
Drug	Monoclonal_antibody	T400_PCT	Cell_line.Tx16	Plate.99	ZDHHC14	0.7	-0.0851299535198657	pearson	1	Ttest_pvalue	Coefficient_of_eigenassay	SVD_pCMs_dplus2CTa	NoPrepr	SVD	2308	T400_PCT-Tx16	O	Kept components	PCT
Drug	Monoclonal_antibody	T400_PCT	Cell_line.Tx16	Plate.99	ZDHHC15	0.7	-0.0130168594129249	pearson	1	Ttest_pvalue	Coefficient_of_eigenassay	SVD_pCMs_dplus2CTa	NoPrepr	SVD	11915	T400_PCT-Tx16	O	Kept components	PCT
Drug	Monoclonal_antibody	T400_PCT	Cell_line.Tx16	Plate.99	ZDHHC16	0.7	0.0476370038303156	pearson	1	Ttest_pvalue	Coefficient_of_eigenassay	SVD_pCMs_dplus2CTa	NoPrepr	SVD	5720	T400_PCT-Tx16	O	Kept components	PCT
Drug	Monoclonal_antibody	T400_PCT	Cell_line.Tx16	Plate.99	ZDHHC17	0.7	-0.158311531241578	pearson	1	Ttest_pvalue	Coefficient_of_eigenassay	SVD_pCMs_dplus2CTa	NoPrepr	SVD	390	T400_PCT-Tx16	O	Kept components	PCT
Drug	Monoclonal_antibody	T400_PCT	Cell_line.Tx16	Plate.99	ZDHHC18	0.7	0.000607141585459755	pearson	1	Ttest_pvalue	Coefficient_of_eigenassay	SVD_pCMs_dplus2CTa	NoPrepr	SVD	15120	T400_PCT-Tx16	O	Kept components	PCT
Drug	Monoclonal_antibody	T400_PCT	Cell_line.Tx16	Plate.99	ZDHHC2	0.7	-0.0446137661759864	pearson	1	Ttest_pvalue	Coefficient_of_eigenassay	SVD_pCMs_dplus2CTa	NoPrepr	SVD	6172	T400_PCT-Tx16	O	Kept components	PCT
Drug	Monoclonal_antibody	T400_PCT	Cell_line.Tx16	Plate.99	ZDHHC20	0.7	-0.0740675721213264	pearson	1	Ttest_pvalue	Coefficient_of_eigenassay	SVD_pCMs_dplus2CTa	NoPrepr	SVD	3072	T400_PCT-Tx16	O	Kept components	PCT
Drug	Monoclonal_antibody	T400_PCT	Cell_line.Tx16	Plate.99	ZDHHC21	0.7	-0.0436889161167289	pearson	1	Ttest_pvalue	Coefficient_of_eigenassay	SVD_pCMs_dplus2CTa	NoPrepr	SVD	6308	T400_PCT-Tx16	O	Kept components	PCT
Drug	Monoclonal_antibody	T400_PCT	Cell_line.Tx16	Plate.99	ZDHHC22	0.7	0.0197641175052019	pearson	1	Ttest_pvalue	Coefficient_of_eigenassay	SVD_pCMs_dplus2CTa	NoPrepr	SVD	10492	T400_PCT-Tx16	O	Kept components	PCT
Drug	Monoclonal_antibody	T400_PCT	Cell_line.Tx16	Plate.99	ZDHHC23	0.7	-0.00440924018773257	pearson	1	Ttest_pvalue	Coefficient_of_eigenassay	SVD_pCMs_dplus2CTa	NoPrepr	SVD	14031	T400_PCT-Tx16	O	Kept components	PCT
Drug	Monoclonal_antibody	T400_PCT	Cell_line.Tx16	Plate.99	ZDHHC24	0.7	-0.0419373244750918	pearson	1	Ttest_pvalue	Coefficient_of_eigenassay	SVD_pCMs_dplus2CTa	NoPrepr	SVD	6581	T400_PCT-Tx16	O	Kept components	PCT
Drug	Monoclonal_antibody	T400_PCT	Cell_line.Tx16	Plate.99	ZDHHC3	0.7	0.029402683579141	pearson	1	Ttest_pvalue	Coefficient_of_eigenassay	SVD_pCMs_dplus2CTa	NoPrepr	SVD	8607	T400_PCT-Tx16	O	Kept components	PCT
Drug	Monoclonal_antibody	T400_PCT	Cell_line.Tx16	Plate.99	ZDHHC4	0.7	-0.0363210612525994	pearson	1	Ttest_pvalue	Coefficient_of_eigenassay	SVD_pCMs_dplus2CTa	NoPrepr	SVD	7440	T400_PCT-Tx16	O	Kept components	PCT
Drug	Monoclonal_antibody	T400_PCT	Cell_line.Tx16	Plate.99	ZDHHC5	0.7	0.0815758018398389	pearson	1	Ttest_pvalue	Coefficient_of_eigenassay	SVD_pCMs_dplus2CTa	NoPrepr	SVD	2550	T400_PCT-Tx16	O	Kept components	PCT
Drug	Monoclonal_antibody	T400_PCT	Cell_line.Tx16	Plate.99	ZDHHC6	0.7	-0.0224893591085917	pearson	1	Ttest_pvalue	Coefficient_of_eigenassay	SVD_pCMs_dplus2CTa	NoPrepr	SVD	9936	T400_PCT-Tx16	O	Kept components	PCT
Drug	Monoclonal_antibody	T400_PCT	Cell_line.Tx16	Plate.99	ZDHHC7	0.7	-0.0309421082760179	pearson	1	Ttest_pvalue	Coefficient_of_eigenassay	SVD_pCMs_dplus2CTa	NoPrepr	SVD	8349	T400_PCT-Tx16	O	Kept components	PCT
Drug	Monoclonal_antibody	T400_PCT	Cell_line.Tx16	Plate.99	ZDHHC8	0.7	0.0293774721191223	pearson	1	Ttest_pvalue	Coefficient_of_eigenassay	SVD_pCMs_dplus2CTa	NoPrepr	SVD	8612	T400_PCT-Tx16	O	Kept components	PCT
Drug	Monoclonal_antibody	T400_PCT	Cell_line.Tx16	Plate.99	ZDHHC9	0.7	-0.0538744584922091	pearson	1	Ttest_pvalue	Coefficient_of_eigenassay	SVD_pCMs_dplus2CTa	NoPrepr	SVD	4983	T400_PCT-Tx16	O	Kept components	PCT
Drug	Monoclonal_antibody	T400_PCT	Cell_line.Tx16	Plate.99	ZEB1	0.7	-0.0838894691666339	pearson	1	Ttest_pvalue	Coefficient_of_eigenassay	SVD_pCMs_dplus2CTa	NoPrepr	SVD	2376	T400_PCT-Tx16	O	Kept components	PCT
Drug	Monoclonal_antibody	T400_PCT	Cell_line.Tx16	Plate.99	ZEB2	0.7	-0.00643218838461919	pearson	1	Ttest_pvalue	Coefficient_of_eigenassay	SVD_pCMs_dplus2CTa	NoPrepr	SVD	13504	T400_PCT-Tx16	O	Kept components	PCT
Drug	Monoclonal_antibody	T400_PCT	Cell_line.Tx16	Plate.99	ZER1	0.7	-0.0218077022473209	pearson	1	Ttest_pvalue	Coefficient_of_eigenassay	SVD_pCMs_dplus2CTa	NoPrepr	SVD	10065	T400_PCT-Tx16	O	Kept components	PCT
Drug	Monoclonal_antibody	T400_PCT	Cell_line.Tx16	Plate.99	ZFAND1	0.7	-0.0328537798048246	pearson	1	Ttest_pvalue	Coefficient_of_eigenassay	SVD_pCMs_dplus2CTa	NoPrepr	SVD	8022	T400_PCT-Tx16	O	Kept components	PCT
Drug	Monoclonal_antibody	T400_PCT	Cell_line.Tx16	Plate.99	ZFAND2A	0.7	-0.028020911602873	pearson	1	Ttest_pvalue	Coefficient_of_eigenassay	SVD_pCMs_dplus2CTa	NoPrepr	SVD	8875	T400_PCT-Tx16	O	Kept components	PCT
Drug	Monoclonal_antibody	T400_PCT	Cell_line.Tx16	Plate.99	ZFAND2B	0.7	-0.0704934974318723	pearson	1	Ttest_pvalue	Coefficient_of_eigenassay	SVD_pCMs_dplus2CTa	NoPrepr	SVD	3338	T400_PCT-Tx16	O	Kept components	PCT
Drug	Monoclonal_antibody	T400_PCT	Cell_line.Tx16	Plate.99	ZFAND3	0.7	0.0540674511530854	pearson	1	Ttest_pvalue	Coefficient_of_eigenassay	SVD_pCMs_dplus2CTa	NoPrepr	SVD	4964	T400_PCT-Tx16	O	Kept components	PCT
Drug	Monoclonal_antibody	T400_PCT	Cell_line.Tx16	Plate.99	ZFAND4	0.7	0.00325079020398846	pearson	1	Ttest_pvalue	Coefficient_of_eigenassay	SVD_pCMs_dplus2CTa	NoPrepr	SVD	14340	T400_PCT-Tx16	O	Kept components	PCT
Drug	Monoclonal_antibody	T400_PCT	Cell_line.Tx16	Plate.99	ZFAND5	0.7	0.00469456150149524	pearson	1	Ttest_pvalue	Coefficient_of_eigenassay	SVD_pCMs_dplus2CTa	NoPrepr	SVD	13953	T400_PCT-Tx16	O	Kept components	PCT
Drug	Monoclonal_antibody	T400_PCT	Cell_line.Tx16	Plate.99	ZFAND6	0.7	-0.107623112259793	pearson	1	Ttest_pvalue	Coefficient_of_eigenassay	SVD_pCMs_dplus2CTa	NoPrepr	SVD	1265	T400_PCT-Tx16	O	Kept components	PCT
Drug	Monoclonal_antibody	T400_PCT	Cell_line.Tx16	Plate.99	ZFAT	0.7	0.151442387119694	pearson	1	Ttest_pvalue	Coefficient_of_eigenassay	SVD_pCMs_dplus2CTa	NoPrepr	SVD	454	T400_PCT-Tx16	O	Kept components	PCT
Drug	Monoclonal_antibody	T400_PCT	Cell_line.Tx16	Plate.99	ZFC3H1	0.7	-0.0521049029493948	pearson	1	Ttest_pvalue	Coefficient_of_eigenassay	SVD_pCMs_dplus2CTa	NoPrepr	SVD	5172	T400_PCT-Tx16	O	Kept components	PCT
Drug	Monoclonal_antibody	T400_PCT	Cell_line.Tx16	Plate.99	ZFHX2	0.7	0.0345176081343655	pearson	1	Ttest_pvalue	Coefficient_of_eigenassay	SVD_pCMs_dplus2CTa	NoPrepr	SVD	7740	T400_PCT-Tx16	O	Kept components	PCT
Drug	Monoclonal_antibody	T400_PCT	Cell_line.Tx16	Plate.99	ZFHX3	0.7	0.0924366378934122	pearson	1	Ttest_pvalue	Coefficient_of_eigenassay	SVD_pCMs_dplus2CTa	NoPrepr	SVD	1873	T400_PCT-Tx16	O	Kept components	PCT
Drug	Monoclonal_antibody	T400_PCT	Cell_line.Tx16	Plate.99	ZFHX4	0.7	-0.0191964415975059	pearson	1	Ttest_pvalue	Coefficient_of_eigenassay	SVD_pCMs_dplus2CTa	NoPrepr	SVD	10618	T400_PCT-Tx16	O	Kept components	PCT
Drug	Monoclonal_antibody	T400_PCT	Cell_line.Tx16	Plate.99	ZFP1	0.7	-0.0751713295380415	pearson	1	Ttest_pvalue	Coefficient_of_eigenassay	SVD_pCMs_dplus2CTa	NoPrepr	SVD	2993	T400_PCT-Tx16	O	Kept components	PCT
Drug	Monoclonal_antibody	T400_PCT	Cell_line.Tx16	Plate.99	ZFP14	0.7	0.00945804012501615	pearson	1	Ttest_pvalue	Coefficient_of_eigenassay	SVD_pCMs_dplus2CTa	NoPrepr	SVD	12751	T400_PCT-Tx16	O	Kept components	PCT
Drug	Monoclonal_antibody	T400_PCT	Cell_line.Tx16	Plate.99	ZFP2	0.7	-0.0750500980160742	pearson	1	Ttest_pvalue	Coefficient_of_eigenassay	SVD_pCMs_dplus2CTa	NoPrepr	SVD	3004	T400_PCT-Tx16	O	Kept components	PCT
Drug	Monoclonal_antibody	T400_PCT	Cell_line.Tx16	Plate.99	ZFP28	0.7	-0.0143819727271965	pearson	1	Ttest_pvalue	Coefficient_of_eigenassay	SVD_pCMs_dplus2CTa	NoPrepr	SVD	11589	T400_PCT-Tx16	O	Kept components	PCT
Drug	Monoclonal_antibody	T400_PCT	Cell_line.Tx16	Plate.99	ZFP3	0.7	0.0760857743440142	pearson	1	Ttest_pvalue	Coefficient_of_eigenassay	SVD_pCMs_dplus2CTa	NoPrepr	SVD	2930	T400_PCT-Tx16	O	Kept components	PCT
Drug	Monoclonal_antibody	T400_PCT	Cell_line.Tx16	Plate.99	ZFP30	0.7	-0.168918287341668	pearson	1	Ttest_pvalue	Coefficient_of_eigenassay	SVD_pCMs_dplus2CTa	NoPrepr	SVD	315	T400_PCT-Tx16	O	Kept components	PCT
Drug	Monoclonal_antibody	T400_PCT	Cell_line.Tx16	Plate.99	ZFP36	0.7	0.04939782590962	pearson	1	Ttest_pvalue	Coefficient_of_eigenassay	SVD_pCMs_dplus2CTa	NoPrepr	SVD	5508	T400_PCT-Tx16	O	Kept components	PCT
Drug	Monoclonal_antibody	T400_PCT	Cell_line.Tx16	Plate.99	ZFP36L1	0.7	-0.00283730415622071	pearson	1	Ttest_pvalue	Coefficient_of_eigenassay	SVD_pCMs_dplus2CTa	NoPrepr	SVD	14459	T400_PCT-Tx16	O	Kept components	PCT
Drug	Monoclonal_antibody	T400_PCT	Cell_line.Tx16	Plate.99	ZFP36L2	0.7	-0.0795870506641482	pearson	1	Ttest_pvalue	Coefficient_of_eigenassay	SVD_pCMs_dplus2CTa	NoPrepr	SVD	2685	T400_PCT-Tx16	O	Kept components	PCT
Drug	Monoclonal_antibody	T400_PCT	Cell_line.Tx16	Plate.99	ZFP37	0.7	-0.0783366462397511	pearson	1	Ttest_pvalue	Coefficient_of_eigenassay	SVD_pCMs_dplus2CTa	NoPrepr	SVD	2774	T400_PCT-Tx16	O	Kept components	PCT
Drug	Monoclonal_antibody	T400_PCT	Cell_line.Tx16	Plate.99	ZFP41	0.7	-0.0176825598645932	pearson	1	Ttest_pvalue	Coefficient_of_eigenassay	SVD_pCMs_dplus2CTa	NoPrepr	SVD	10920	T400_PCT-Tx16	O	Kept components	PCT
Drug	Monoclonal_antibody	T400_PCT	Cell_line.Tx16	Plate.99	ZFP62	0.7	0.0238679972790714	pearson	1	Ttest_pvalue	Coefficient_of_eigenassay	SVD_pCMs_dplus2CTa	NoPrepr	SVD	9642	T400_PCT-Tx16	O	Kept components	PCT
Drug	Monoclonal_antibody	T400_PCT	Cell_line.Tx16	Plate.99	ZFP64	0.7	-0.036807598594067	pearson	1	Ttest_pvalue	Coefficient_of_eigenassay	SVD_pCMs_dplus2CTa	NoPrepr	SVD	7365	T400_PCT-Tx16	O	Kept components	PCT
Drug	Monoclonal_antibody	T400_PCT	Cell_line.Tx16	Plate.99	ZFP69	0.7	0.0117591837946754	pearson	1	Ttest_pvalue	Coefficient_of_eigenassay	SVD_pCMs_dplus2CTa	NoPrepr	SVD	12205	T400_PCT-Tx16	O	Kept components	PCT
Drug	Monoclonal_antibody	T400_PCT	Cell_line.Tx16	Plate.99	ZFP69B	0.7	0.01561775251637	pearson	1	Ttest_pvalue	Coefficient_of_eigenassay	SVD_pCMs_dplus2CTa	NoPrepr	SVD	11332	T400_PCT-Tx16	O	Kept components	PCT
Drug	Monoclonal_antibody	T400_PCT	Cell_line.Tx16	Plate.99	ZFP82	0.7	-0.00601518782701892	pearson	1	Ttest_pvalue	Coefficient_of_eigenassay	SVD_pCMs_dplus2CTa	NoPrepr	SVD	13606	T400_PCT-Tx16	O	Kept components	PCT
Drug	Monoclonal_antibody	T400_PCT	Cell_line.Tx16	Plate.99	ZFP90	0.7	0.0432988972648495	pearson	1	Ttest_pvalue	Coefficient_of_eigenassay	SVD_pCMs_dplus2CTa	NoPrepr	SVD	6378	T400_PCT-Tx16	O	Kept components	PCT
Drug	Monoclonal_antibody	T400_PCT	Cell_line.Tx16	Plate.99	ZFP91	0.7	-0.0198774291282354	pearson	1	Ttest_pvalue	Coefficient_of_eigenassay	SVD_pCMs_dplus2CTa	NoPrepr	SVD	10467	T400_PCT-Tx16	O	Kept components	PCT
Drug	Monoclonal_antibody	T400_PCT	Cell_line.Tx16	Plate.99	ZFP92	0.7	-0.0297553710114049	pearson	1	Ttest_pvalue	Coefficient_of_eigenassay	SVD_pCMs_dplus2CTa	NoPrepr	SVD	8548	T400_PCT-Tx16	O	Kept components	PCT
Drug	Monoclonal_antibody	T400_PCT	Cell_line.Tx16	Plate.99	ZFPL1	0.7	-0.0876012590629372	pearson	1	Ttest_pvalue	Coefficient_of_eigenassay	SVD_pCMs_dplus2CTa	NoPrepr	SVD	2134	T400_PCT-Tx16	O	Kept components	PCT
Drug	Monoclonal_antibody	T400_PCT	Cell_line.Tx16	Plate.99	ZFPM1	0.7	-0.0750890763104811	pearson	1	Ttest_pvalue	Coefficient_of_eigenassay	SVD_pCMs_dplus2CTa	NoPrepr	SVD	3000	T400_PCT-Tx16	O	Kept components	PCT
Drug	Monoclonal_antibody	T400_PCT	Cell_line.Tx16	Plate.99	ZFPM2	0.7	0.0740854868391503	pearson	1	Ttest_pvalue	Coefficient_of_eigenassay	SVD_pCMs_dplus2CTa	NoPrepr	SVD	3070	T400_PCT-Tx16	O	Kept components	PCT
Drug	Monoclonal_antibody	T400_PCT	Cell_line.Tx16	Plate.99	ZFR	0.7	0.0084706381328553	pearson	1	Ttest_pvalue	Coefficient_of_eigenassay	SVD_pCMs_dplus2CTa	NoPrepr	SVD	12983	T400_PCT-Tx16	O	Kept components	PCT
Drug	Monoclonal_antibody	T400_PCT	Cell_line.Tx16	Plate.99	ZFR2	0.7	-0.0794234888005655	pearson	1	Ttest_pvalue	Coefficient_of_eigenassay	SVD_pCMs_dplus2CTa	NoPrepr	SVD	2701	T400_PCT-Tx16	O	Kept components	PCT
Drug	Monoclonal_antibody	T400_PCT	Cell_line.Tx16	Plate.99	ZFX	0.7	0.102536576726222	pearson	1	Ttest_pvalue	Coefficient_of_eigenassay	SVD_pCMs_dplus2CTa	NoPrepr	SVD	1466	T400_PCT-Tx16	O	Kept components	PCT
Drug	Monoclonal_antibody	T400_PCT	Cell_line.Tx16	Plate.99	ZFY	0.7	-0.0548093257786471	pearson	1	Ttest_pvalue	Coefficient_of_eigenassay	SVD_pCMs_dplus2CTa	NoPrepr	SVD	4881	T400_PCT-Tx16	O	Kept components	PCT
Drug	Monoclonal_antibody	T400_PCT	Cell_line.Tx16	Plate.99	ZFYVE1	0.7	0.0503131170181344	pearson	1	Ttest_pvalue	Coefficient_of_eigenassay	SVD_pCMs_dplus2CTa	NoPrepr	SVD	5394	T400_PCT-Tx16	O	Kept components	PCT
Drug	Monoclonal_antibody	T400_PCT	Cell_line.Tx16	Plate.99	ZFYVE16	0.7	0.0138627565601804	pearson	1	Ttest_pvalue	Coefficient_of_eigenassay	SVD_pCMs_dplus2CTa	NoPrepr	SVD	11700	T400_PCT-Tx16	O	Kept components	PCT
Drug	Monoclonal_antibody	T400_PCT	Cell_line.Tx16	Plate.99	ZFYVE19	0.7	-0.0197767573272288	pearson	1	Ttest_pvalue	Coefficient_of_eigenassay	SVD_pCMs_dplus2CTa	NoPrepr	SVD	10488	T400_PCT-Tx16	O	Kept components	PCT
Drug	Monoclonal_antibody	T400_PCT	Cell_line.Tx16	Plate.99	ZFYVE21	0.7	0.0274743490226695	pearson	1	Ttest_pvalue	Coefficient_of_eigenassay	SVD_pCMs_dplus2CTa	NoPrepr	SVD	8968	T400_PCT-Tx16	O	Kept components	PCT
Drug	Monoclonal_antibody	T400_PCT	Cell_line.Tx16	Plate.99	ZFYVE26	0.7	0.0452198033345403	pearson	1	Ttest_pvalue	Coefficient_of_eigenassay	SVD_pCMs_dplus2CTa	NoPrepr	SVD	6094	T400_PCT-Tx16	O	Kept components	PCT
Drug	Monoclonal_antibody	T400_PCT	Cell_line.Tx16	Plate.99	ZFYVE27	0.7	-0.00751628943532664	pearson	1	Ttest_pvalue	Coefficient_of_eigenassay	SVD_pCMs_dplus2CTa	NoPrepr	SVD	13232	T400_PCT-Tx16	O	Kept components	PCT
Drug	Monoclonal_antibody	T400_PCT	Cell_line.Tx16	Plate.99	ZFYVE28	0.7	-0.01513601811334	pearson	1	Ttest_pvalue	Coefficient_of_eigenassay	SVD_pCMs_dplus2CTa	NoPrepr	SVD	11430	T400_PCT-Tx16	O	Kept components	PCT
Drug	Monoclonal_antibody	T400_PCT	Cell_line.Tx16	Plate.99	ZFYVE9	0.7	-0.0158927281331538	pearson	1	Ttest_pvalue	Coefficient_of_eigenassay	SVD_pCMs_dplus2CTa	NoPrepr	SVD	11278	T400_PCT-Tx16	O	Kept components	PCT
Drug	Monoclonal_antibody	T400_PCT	Cell_line.Tx16	Plate.99	ZGLP1	0.7	-0.0320022643125985	pearson	1	Ttest_pvalue	Coefficient_of_eigenassay	SVD_pCMs_dplus2CTa	NoPrepr	SVD	8186	T400_PCT-Tx16	O	Kept components	PCT
Drug	Monoclonal_antibody	T400_PCT	Cell_line.Tx16	Plate.99	ZGPAT	0.7	-0.0411241026372819	pearson	1	Ttest_pvalue	Coefficient_of_eigenassay	SVD_pCMs_dplus2CTa	NoPrepr	SVD	6714	T400_PCT-Tx16	O	Kept components	PCT
Drug	Monoclonal_antibody	T400_PCT	Cell_line.Tx16	Plate.99	ZGRF1	0.7	-0.0772062318006445	pearson	1	Ttest_pvalue	Coefficient_of_eigenassay	SVD_pCMs_dplus2CTa	NoPrepr	SVD	2854	T400_PCT-Tx16	O	Kept components	PCT
Drug	Monoclonal_antibody	T400_PCT	Cell_line.Tx16	Plate.99	ZHX1	0.7	0.03404363364321	pearson	1	Ttest_pvalue	Coefficient_of_eigenassay	SVD_pCMs_dplus2CTa	NoPrepr	SVD	7818	T400_PCT-Tx16	O	Kept components	PCT
Drug	Monoclonal_antibody	T400_PCT	Cell_line.Tx16	Plate.99	ZHX1-C8orf76	0.7	-0.0349866377963029	pearson	1	Ttest_pvalue	Coefficient_of_eigenassay	SVD_pCMs_dplus2CTa	NoPrepr	SVD	7671	T400_PCT-Tx16	O	Kept components	PCT
Drug	Monoclonal_antibody	T400_PCT	Cell_line.Tx16	Plate.99	ZHX2	0.7	0.00863866158901969	pearson	1	Ttest_pvalue	Coefficient_of_eigenassay	SVD_pCMs_dplus2CTa	NoPrepr	SVD	12932	T400_PCT-Tx16	O	Kept components	PCT
Drug	Monoclonal_antibody	T400_PCT	Cell_line.Tx16	Plate.99	ZHX3	0.7	0.0354054299300308	pearson	1	Ttest_pvalue	Coefficient_of_eigenassay	SVD_pCMs_dplus2CTa	NoPrepr	SVD	7596	T400_PCT-Tx16	O	Kept components	PCT
Drug	Monoclonal_antibody	T400_PCT	Cell_line.Tx16	Plate.99	ZIC1	0.7	0.0364021621263462	pearson	1	Ttest_pvalue	Coefficient_of_eigenassay	SVD_pCMs_dplus2CTa	NoPrepr	SVD	7427	T400_PCT-Tx16	O	Kept components	PCT
Drug	Monoclonal_antibody	T400_PCT	Cell_line.Tx16	Plate.99	ZIC2	0.7	-0.0249150513116373	pearson	1	Ttest_pvalue	Coefficient_of_eigenassay	SVD_pCMs_dplus2CTa	NoPrepr	SVD	9434	T400_PCT-Tx16	O	Kept components	PCT
Drug	Monoclonal_antibody	T400_PCT	Cell_line.Tx16	Plate.99	ZIC3	0.7	-0.0595650225915256	pearson	1	Ttest_pvalue	Coefficient_of_eigenassay	SVD_pCMs_dplus2CTa	NoPrepr	SVD	4352	T400_PCT-Tx16	O	Kept components	PCT
Drug	Monoclonal_antibody	T400_PCT	Cell_line.Tx16	Plate.99	ZIC4	0.7	0.0544608558859782	pearson	1	Ttest_pvalue	Coefficient_of_eigenassay	SVD_pCMs_dplus2CTa	NoPrepr	SVD	4922	T400_PCT-Tx16	O	Kept components	PCT
Drug	Monoclonal_antibody	T400_PCT	Cell_line.Tx16	Plate.99	ZIC5	0.7	-0.0232080937637577	pearson	1	Ttest_pvalue	Coefficient_of_eigenassay	SVD_pCMs_dplus2CTa	NoPrepr	SVD	9785	T400_PCT-Tx16	O	Kept components	PCT
Drug	Monoclonal_antibody	T400_PCT	Cell_line.Tx16	Plate.99	ZIK1	0.7	0.00774117115557335	pearson	1	Ttest_pvalue	Coefficient_of_eigenassay	SVD_pCMs_dplus2CTa	NoPrepr	SVD	13170	T400_PCT-Tx16	O	Kept components	PCT
Drug	Monoclonal_antibody	T400_PCT	Cell_line.Tx16	Plate.99	ZKSCAN1	0.7	-0.0245909760424951	pearson	1	Ttest_pvalue	Coefficient_of_eigenassay	SVD_pCMs_dplus2CTa	NoPrepr	SVD	9497	T400_PCT-Tx16	O	Kept components	PCT
Drug	Monoclonal_antibody	T400_PCT	Cell_line.Tx16	Plate.99	ZKSCAN2	0.7	-0.0362320580398496	pearson	1	Ttest_pvalue	Coefficient_of_eigenassay	SVD_pCMs_dplus2CTa	NoPrepr	SVD	7462	T400_PCT-Tx16	O	Kept components	PCT
Drug	Monoclonal_antibody	T400_PCT	Cell_line.Tx16	Plate.99	ZKSCAN3	0.7	0.00682844114450327	pearson	1	Ttest_pvalue	Coefficient_of_eigenassay	SVD_pCMs_dplus2CTa	NoPrepr	SVD	13413	T400_PCT-Tx16	O	Kept components	PCT
Drug	Monoclonal_antibody	T400_PCT	Cell_line.Tx16	Plate.99	ZKSCAN4	0.7	0.0977001468424454	pearson	1	Ttest_pvalue	Coefficient_of_eigenassay	SVD_pCMs_dplus2CTa	NoPrepr	SVD	1658	T400_PCT-Tx16	O	Kept components	PCT
Drug	Monoclonal_antibody	T400_PCT	Cell_line.Tx16	Plate.99	ZKSCAN5	0.7	0.0470663152774618	pearson	1	Ttest_pvalue	Coefficient_of_eigenassay	SVD_pCMs_dplus2CTa	NoPrepr	SVD	5795	T400_PCT-Tx16	O	Kept components	PCT
Drug	Monoclonal_antibody	T400_PCT	Cell_line.Tx16	Plate.99	ZKSCAN7	0.7	0.0186957110612896	pearson	1	Ttest_pvalue	Coefficient_of_eigenassay	SVD_pCMs_dplus2CTa	NoPrepr	SVD	10724	T400_PCT-Tx16	O	Kept components	PCT
Drug	Monoclonal_antibody	T400_PCT	Cell_line.Tx16	Plate.99	ZKSCAN8	0.7	-0.023018816921073	pearson	1	Ttest_pvalue	Coefficient_of_eigenassay	SVD_pCMs_dplus2CTa	NoPrepr	SVD	9828	T400_PCT-Tx16	O	Kept components	PCT
Drug	Monoclonal_antibody	T400_PCT	Cell_line.Tx16	Plate.99	ZMAT1	0.7	-0.144080693385588	pearson	1	Ttest_pvalue	Coefficient_of_eigenassay	SVD_pCMs_dplus2CTa	NoPrepr	SVD	536	T400_PCT-Tx16	O	Kept components	PCT
Drug	Monoclonal_antibody	T400_PCT	Cell_line.Tx16	Plate.99	ZMAT2	0.7	-0.0780671444522431	pearson	1	Ttest_pvalue	Coefficient_of_eigenassay	SVD_pCMs_dplus2CTa	NoPrepr	SVD	2796	T400_PCT-Tx16	O	Kept components	PCT
Drug	Monoclonal_antibody	T400_PCT	Cell_line.Tx16	Plate.99	ZMAT3	0.7	0.00765810764702909	pearson	1	Ttest_pvalue	Coefficient_of_eigenassay	SVD_pCMs_dplus2CTa	NoPrepr	SVD	13195	T400_PCT-Tx16	O	Kept components	PCT
Drug	Monoclonal_antibody	T400_PCT	Cell_line.Tx16	Plate.99	ZMAT4	0.7	-0.034823042045285	pearson	1	Ttest_pvalue	Coefficient_of_eigenassay	SVD_pCMs_dplus2CTa	NoPrepr	SVD	7697	T400_PCT-Tx16	O	Kept components	PCT
Drug	Monoclonal_antibody	T400_PCT	Cell_line.Tx16	Plate.99	ZMAT5	0.7	-0.0167604702441247	pearson	1	Ttest_pvalue	Coefficient_of_eigenassay	SVD_pCMs_dplus2CTa	NoPrepr	SVD	11089	T400_PCT-Tx16	O	Kept components	PCT
Drug	Monoclonal_antibody	T400_PCT	Cell_line.Tx16	Plate.99	ZMIZ1	0.7	0.0360527396754848	pearson	1	Ttest_pvalue	Coefficient_of_eigenassay	SVD_pCMs_dplus2CTa	NoPrepr	SVD	7493	T400_PCT-Tx16	O	Kept components	PCT
Drug	Monoclonal_antibody	T400_PCT	Cell_line.Tx16	Plate.99	ZMIZ2	0.7	0.000271841830802689	pearson	1	Ttest_pvalue	Coefficient_of_eigenassay	SVD_pCMs_dplus2CTa	NoPrepr	SVD	15226	T400_PCT-Tx16	O	Kept components	PCT
Drug	Monoclonal_antibody	T400_PCT	Cell_line.Tx16	Plate.99	ZMPSTE24	0.7	-0.0624616554311412	pearson	1	Ttest_pvalue	Coefficient_of_eigenassay	SVD_pCMs_dplus2CTa	NoPrepr	SVD	4055	T400_PCT-Tx16	O	Kept components	PCT
Drug	Monoclonal_antibody	T400_PCT	Cell_line.Tx16	Plate.99	ZMYM1	0.7	-0.0647955885202806	pearson	1	Ttest_pvalue	Coefficient_of_eigenassay	SVD_pCMs_dplus2CTa	NoPrepr	SVD	3835	T400_PCT-Tx16	O	Kept components	PCT
Drug	Monoclonal_antibody	T400_PCT	Cell_line.Tx16	Plate.99	ZMYM2	0.7	-0.0261648453349495	pearson	1	Ttest_pvalue	Coefficient_of_eigenassay	SVD_pCMs_dplus2CTa	NoPrepr	SVD	9200	T400_PCT-Tx16	O	Kept components	PCT
Drug	Monoclonal_antibody	T400_PCT	Cell_line.Tx16	Plate.99	ZMYM3	0.7	0.0119634696481628	pearson	1	Ttest_pvalue	Coefficient_of_eigenassay	SVD_pCMs_dplus2CTa	NoPrepr	SVD	12157	T400_PCT-Tx16	O	Kept components	PCT
Drug	Monoclonal_antibody	T400_PCT	Cell_line.Tx16	Plate.99	ZMYM4	0.7	-0.00440717767566944	pearson	1	Ttest_pvalue	Coefficient_of_eigenassay	SVD_pCMs_dplus2CTa	NoPrepr	SVD	14033	T400_PCT-Tx16	O	Kept components	PCT
Drug	Monoclonal_antibody	T400_PCT	Cell_line.Tx16	Plate.99	ZMYM5	0.7	-0.0775721490860916	pearson	1	Ttest_pvalue	Coefficient_of_eigenassay	SVD_pCMs_dplus2CTa	NoPrepr	SVD	2832	T400_PCT-Tx16	O	Kept components	PCT
Drug	Monoclonal_antibody	T400_PCT	Cell_line.Tx16	Plate.99	ZMYM6	0.7	-0.10586920516294	pearson	1	Ttest_pvalue	Coefficient_of_eigenassay	SVD_pCMs_dplus2CTa	NoPrepr	SVD	1326	T400_PCT-Tx16	O	Kept components	PCT
Drug	Monoclonal_antibody	T400_PCT	Cell_line.Tx16	Plate.99	ZMYND10	0.7	0.029080171552466	pearson	1	Ttest_pvalue	Coefficient_of_eigenassay	SVD_pCMs_dplus2CTa	NoPrepr	SVD	8668	T400_PCT-Tx16	O	Kept components	PCT
Drug	Monoclonal_antibody	T400_PCT	Cell_line.Tx16	Plate.99	ZMYND11	0.7	0.00241657926518199	pearson	1	Ttest_pvalue	Coefficient_of_eigenassay	SVD_pCMs_dplus2CTa	NoPrepr	SVD	14578	T400_PCT-Tx16	O	Kept components	PCT
Drug	Monoclonal_antibody	T400_PCT	Cell_line.Tx16	Plate.99	ZMYND12	0.7	0.101207301040414	pearson	1	Ttest_pvalue	Coefficient_of_eigenassay	SVD_pCMs_dplus2CTa	NoPrepr	SVD	1513	T400_PCT-Tx16	O	Kept components	PCT
Drug	Monoclonal_antibody	T400_PCT	Cell_line.Tx16	Plate.99	ZMYND15	0.7	-0.000477946597228818	pearson	1	Ttest_pvalue	Coefficient_of_eigenassay	SVD_pCMs_dplus2CTa	NoPrepr	SVD	15162	T400_PCT-Tx16	O	Kept components	PCT
Drug	Monoclonal_antibody	T400_PCT	Cell_line.Tx16	Plate.99	ZMYND19	0.7	-0.113075179277307	pearson	1	Ttest_pvalue	Coefficient_of_eigenassay	SVD_pCMs_dplus2CTa	NoPrepr	SVD	1115	T400_PCT-Tx16	O	Kept components	PCT
Drug	Monoclonal_antibody	T400_PCT	Cell_line.Tx16	Plate.99	ZMYND8	0.7	-0.0089165669418997	pearson	1	Ttest_pvalue	Coefficient_of_eigenassay	SVD_pCMs_dplus2CTa	NoPrepr	SVD	12874	T400_PCT-Tx16	O	Kept components	PCT
Drug	Monoclonal_antibody	T400_PCT	Cell_line.Tx16	Plate.99	ZNF10	0.7	-0.0487126591690883	pearson	1	Ttest_pvalue	Coefficient_of_eigenassay	SVD_pCMs_dplus2CTa	NoPrepr	SVD	5582	T400_PCT-Tx16	O	Kept components	PCT
Drug	Monoclonal_antibody	T400_PCT	Cell_line.Tx16	Plate.99	ZNF101	0.7	-0.054924451469074	pearson	1	Ttest_pvalue	Coefficient_of_eigenassay	SVD_pCMs_dplus2CTa	NoPrepr	SVD	4863	T400_PCT-Tx16	O	Kept components	PCT
Drug	Monoclonal_antibody	T400_PCT	Cell_line.Tx16	Plate.99	ZNF106	0.7	0.0292904395768951	pearson	1	Ttest_pvalue	Coefficient_of_eigenassay	SVD_pCMs_dplus2CTa	NoPrepr	SVD	8627	T400_PCT-Tx16	O	Kept components	PCT
Drug	Monoclonal_antibody	T400_PCT	Cell_line.Tx16	Plate.99	ZNF107	0.7	0.0342722008925656	pearson	1	Ttest_pvalue	Coefficient_of_eigenassay	SVD_pCMs_dplus2CTa	NoPrepr	SVD	7780	T400_PCT-Tx16	O	Kept components	PCT
Drug	Monoclonal_antibody	T400_PCT	Cell_line.Tx16	Plate.99	ZNF112	0.7	0.0329054770439651	pearson	1	Ttest_pvalue	Coefficient_of_eigenassay	SVD_pCMs_dplus2CTa	NoPrepr	SVD	8013	T400_PCT-Tx16	O	Kept components	PCT
Drug	Monoclonal_antibody	T400_PCT	Cell_line.Tx16	Plate.99	ZNF114	0.7	-0.0350629499419754	pearson	1	Ttest_pvalue	Coefficient_of_eigenassay	SVD_pCMs_dplus2CTa	NoPrepr	SVD	7658	T400_PCT-Tx16	O	Kept components	PCT
Drug	Monoclonal_antibody	T400_PCT	Cell_line.Tx16	Plate.99	ZNF117	0.7	-0.118938959805176	pearson	1	Ttest_pvalue	Coefficient_of_eigenassay	SVD_pCMs_dplus2CTa	NoPrepr	SVD	967	T400_PCT-Tx16	O	Kept components	PCT
Drug	Monoclonal_antibody	T400_PCT	Cell_line.Tx16	Plate.99	ZNF12	0.7	-0.0523415811844656	pearson	1	Ttest_pvalue	Coefficient_of_eigenassay	SVD_pCMs_dplus2CTa	NoPrepr	SVD	5142	T400_PCT-Tx16	O	Kept components	PCT
Drug	Monoclonal_antibody	T400_PCT	Cell_line.Tx16	Plate.99	ZNF121	0.7	0.0415178553062227	pearson	1	Ttest_pvalue	Coefficient_of_eigenassay	SVD_pCMs_dplus2CTa	NoPrepr	SVD	6652	T400_PCT-Tx16	O	Kept components	PCT
Drug	Monoclonal_antibody	T400_PCT	Cell_line.Tx16	Plate.99	ZNF124	0.7	-0.0260816815553685	pearson	1	Ttest_pvalue	Coefficient_of_eigenassay	SVD_pCMs_dplus2CTa	NoPrepr	SVD	9214	T400_PCT-Tx16	O	Kept components	PCT
Drug	Monoclonal_antibody	T400_PCT	Cell_line.Tx16	Plate.99	ZNF131	0.7	-0.0197005392785804	pearson	1	Ttest_pvalue	Coefficient_of_eigenassay	SVD_pCMs_dplus2CTa	NoPrepr	SVD	10512	T400_PCT-Tx16	O	Kept components	PCT
Drug	Monoclonal_antibody	T400_PCT	Cell_line.Tx16	Plate.99	ZNF132	0.7	0.0682941965632099	pearson	1	Ttest_pvalue	Coefficient_of_eigenassay	SVD_pCMs_dplus2CTa	NoPrepr	SVD	3538	T400_PCT-Tx16	O	Kept components	PCT
Drug	Monoclonal_antibody	T400_PCT	Cell_line.Tx16	Plate.99	ZNF133	0.7	0.0606449566251986	pearson	1	Ttest_pvalue	Coefficient_of_eigenassay	SVD_pCMs_dplus2CTa	NoPrepr	SVD	4233	T400_PCT-Tx16	O	Kept components	PCT
Drug	Monoclonal_antibody	T400_PCT	Cell_line.Tx16	Plate.99	ZNF134	0.7	-0.0287782594620784	pearson	1	Ttest_pvalue	Coefficient_of_eigenassay	SVD_pCMs_dplus2CTa	NoPrepr	SVD	8725	T400_PCT-Tx16	O	Kept components	PCT
Drug	Monoclonal_antibody	T400_PCT	Cell_line.Tx16	Plate.99	ZNF135	0.7	-0.0799994417015457	pearson	1	Ttest_pvalue	Coefficient_of_eigenassay	SVD_pCMs_dplus2CTa	NoPrepr	SVD	2650	T400_PCT-Tx16	O	Kept components	PCT
Drug	Monoclonal_antibody	T400_PCT	Cell_line.Tx16	Plate.99	ZNF136	0.7	-0.0851157514246718	pearson	1	Ttest_pvalue	Coefficient_of_eigenassay	SVD_pCMs_dplus2CTa	NoPrepr	SVD	2309	T400_PCT-Tx16	O	Kept components	PCT
Drug	Monoclonal_antibody	T400_PCT	Cell_line.Tx16	Plate.99	ZNF138	0.7	0.0164303190038719	pearson	1	Ttest_pvalue	Coefficient_of_eigenassay	SVD_pCMs_dplus2CTa	NoPrepr	SVD	11156	T400_PCT-Tx16	O	Kept components	PCT
Drug	Monoclonal_antibody	T400_PCT	Cell_line.Tx16	Plate.99	ZNF14	0.7	-0.0120759290695449	pearson	1	Ttest_pvalue	Coefficient_of_eigenassay	SVD_pCMs_dplus2CTa	NoPrepr	SVD	12133	T400_PCT-Tx16	O	Kept components	PCT
Drug	Monoclonal_antibody	T400_PCT	Cell_line.Tx16	Plate.99	ZNF140	0.7	-0.00880383580967452	pearson	1	Ttest_pvalue	Coefficient_of_eigenassay	SVD_pCMs_dplus2CTa	NoPrepr	SVD	12897	T400_PCT-Tx16	O	Kept components	PCT
Drug	Monoclonal_antibody	T400_PCT	Cell_line.Tx16	Plate.99	ZNF141	0.7	-0.106807129627245	pearson	1	Ttest_pvalue	Coefficient_of_eigenassay	SVD_pCMs_dplus2CTa	NoPrepr	SVD	1299	T400_PCT-Tx16	O	Kept components	PCT
Drug	Monoclonal_antibody	T400_PCT	Cell_line.Tx16	Plate.99	ZNF142	0.7	-0.0258914568455906	pearson	1	Ttest_pvalue	Coefficient_of_eigenassay	SVD_pCMs_dplus2CTa	NoPrepr	SVD	9253	T400_PCT-Tx16	O	Kept components	PCT
Drug	Monoclonal_antibody	T400_PCT	Cell_line.Tx16	Plate.99	ZNF143	0.7	0.0183800398942359	pearson	1	Ttest_pvalue	Coefficient_of_eigenassay	SVD_pCMs_dplus2CTa	NoPrepr	SVD	10788	T400_PCT-Tx16	O	Kept components	PCT
Drug	Monoclonal_antibody	T400_PCT	Cell_line.Tx16	Plate.99	ZNF146	0.7	-0.0156552175020063	pearson	1	Ttest_pvalue	Coefficient_of_eigenassay	SVD_pCMs_dplus2CTa	NoPrepr	SVD	11321	T400_PCT-Tx16	O	Kept components	PCT
Drug	Monoclonal_antibody	T400_PCT	Cell_line.Tx16	Plate.99	ZNF148	0.7	-0.0180959240681306	pearson	1	Ttest_pvalue	Coefficient_of_eigenassay	SVD_pCMs_dplus2CTa	NoPrepr	SVD	10842	T400_PCT-Tx16	O	Kept components	PCT
Drug	Monoclonal_antibody	T400_PCT	Cell_line.Tx16	Plate.99	ZNF154	0.7	0.0345009098213692	pearson	1	Ttest_pvalue	Coefficient_of_eigenassay	SVD_pCMs_dplus2CTa	NoPrepr	SVD	7743	T400_PCT-Tx16	O	Kept components	PCT
Drug	Monoclonal_antibody	T400_PCT	Cell_line.Tx16	Plate.99	ZNF155	0.7	-0.0198298252272125	pearson	1	Ttest_pvalue	Coefficient_of_eigenassay	SVD_pCMs_dplus2CTa	NoPrepr	SVD	10474	T400_PCT-Tx16	O	Kept components	PCT
Drug	Monoclonal_antibody	T400_PCT	Cell_line.Tx16	Plate.99	ZNF157	0.7	0.0175699909758847	pearson	1	Ttest_pvalue	Coefficient_of_eigenassay	SVD_pCMs_dplus2CTa	NoPrepr	SVD	10940	T400_PCT-Tx16	O	Kept components	PCT
Drug	Monoclonal_antibody	T400_PCT	Cell_line.Tx16	Plate.99	ZNF16	0.7	0.00179840146135995	pearson	1	Ttest_pvalue	Coefficient_of_eigenassay	SVD_pCMs_dplus2CTa	NoPrepr	SVD	14752	T400_PCT-Tx16	O	Kept components	PCT
Drug	Monoclonal_antibody	T400_PCT	Cell_line.Tx16	Plate.99	ZNF160	0.7	0.056569380385734	pearson	1	Ttest_pvalue	Coefficient_of_eigenassay	SVD_pCMs_dplus2CTa	NoPrepr	SVD	4667	T400_PCT-Tx16	O	Kept components	PCT
Drug	Monoclonal_antibody	T400_PCT	Cell_line.Tx16	Plate.99	ZNF165	0.7	-0.0720086381059244	pearson	1	Ttest_pvalue	Coefficient_of_eigenassay	SVD_pCMs_dplus2CTa	NoPrepr	SVD	3234	T400_PCT-Tx16	O	Kept components	PCT
Drug	Monoclonal_antibody	T400_PCT	Cell_line.Tx16	Plate.99	ZNF169	0.7	0.0477037190886744	pearson	1	Ttest_pvalue	Coefficient_of_eigenassay	SVD_pCMs_dplus2CTa	NoPrepr	SVD	5714	T400_PCT-Tx16	O	Kept components	PCT
Drug	Monoclonal_antibody	T400_PCT	Cell_line.Tx16	Plate.99	ZNF17	0.7	0.000979789239343263	pearson	1	Ttest_pvalue	Coefficient_of_eigenassay	SVD_pCMs_dplus2CTa	NoPrepr	SVD	14982	T400_PCT-Tx16	O	Kept components	PCT
Drug	Monoclonal_antibody	T400_PCT	Cell_line.Tx16	Plate.99	ZNF174	0.7	-0.0416448327671262	pearson	1	Ttest_pvalue	Coefficient_of_eigenassay	SVD_pCMs_dplus2CTa	NoPrepr	SVD	6632	T400_PCT-Tx16	O	Kept components	PCT
Drug	Monoclonal_antibody	T400_PCT	Cell_line.Tx16	Plate.99	ZNF175	0.7	-0.0188923316510489	pearson	1	Ttest_pvalue	Coefficient_of_eigenassay	SVD_pCMs_dplus2CTa	NoPrepr	SVD	10676	T400_PCT-Tx16	O	Kept components	PCT
Drug	Monoclonal_antibody	T400_PCT	Cell_line.Tx16	Plate.99	ZNF18	0.7	0.0202356608188162	pearson	1	Ttest_pvalue	Coefficient_of_eigenassay	SVD_pCMs_dplus2CTa	NoPrepr	SVD	10387	T400_PCT-Tx16	O	Kept components	PCT
Drug	Monoclonal_antibody	T400_PCT	Cell_line.Tx16	Plate.99	ZNF180	0.7	0.0194567551488108	pearson	1	Ttest_pvalue	Coefficient_of_eigenassay	SVD_pCMs_dplus2CTa	NoPrepr	SVD	10558	T400_PCT-Tx16	O	Kept components	PCT
Drug	Monoclonal_antibody	T400_PCT	Cell_line.Tx16	Plate.99	ZNF181	0.7	-0.00562758154013417	pearson	1	Ttest_pvalue	Coefficient_of_eigenassay	SVD_pCMs_dplus2CTa	NoPrepr	SVD	13718	T400_PCT-Tx16	O	Kept components	PCT
Drug	Monoclonal_antibody	T400_PCT	Cell_line.Tx16	Plate.99	ZNF182	0.7	0.0437586248273382	pearson	1	Ttest_pvalue	Coefficient_of_eigenassay	SVD_pCMs_dplus2CTa	NoPrepr	SVD	6301	T400_PCT-Tx16	O	Kept components	PCT
Drug	Monoclonal_antibody	T400_PCT	Cell_line.Tx16	Plate.99	ZNF184	0.7	-0.0304209015079327	pearson	1	Ttest_pvalue	Coefficient_of_eigenassay	SVD_pCMs_dplus2CTa	NoPrepr	SVD	8439	T400_PCT-Tx16	O	Kept components	PCT
Drug	Monoclonal_antibody	T400_PCT	Cell_line.Tx16	Plate.99	ZNF185	0.7	0.0211945079644704	pearson	1	Ttest_pvalue	Coefficient_of_eigenassay	SVD_pCMs_dplus2CTa	NoPrepr	SVD	10191	T400_PCT-Tx16	O	Kept components	PCT
Drug	Monoclonal_antibody	T400_PCT	Cell_line.Tx16	Plate.99	ZNF189	0.7	-0.00153909603540821	pearson	1	Ttest_pvalue	Coefficient_of_eigenassay	SVD_pCMs_dplus2CTa	NoPrepr	SVD	14822	T400_PCT-Tx16	O	Kept components	PCT
Drug	Monoclonal_antibody	T400_PCT	Cell_line.Tx16	Plate.99	ZNF19	0.7	-0.121123357300998	pearson	1	Ttest_pvalue	Coefficient_of_eigenassay	SVD_pCMs_dplus2CTa	NoPrepr	SVD	912	T400_PCT-Tx16	O	Kept components	PCT
Drug	Monoclonal_antibody	T400_PCT	Cell_line.Tx16	Plate.99	ZNF195	0.7	-0.0338080508842866	pearson	1	Ttest_pvalue	Coefficient_of_eigenassay	SVD_pCMs_dplus2CTa	NoPrepr	SVD	7860	T400_PCT-Tx16	O	Kept components	PCT
Drug	Monoclonal_antibody	T400_PCT	Cell_line.Tx16	Plate.99	ZNF197	0.7	-0.0219609420583058	pearson	1	Ttest_pvalue	Coefficient_of_eigenassay	SVD_pCMs_dplus2CTa	NoPrepr	SVD	10031	T400_PCT-Tx16	O	Kept components	PCT
Drug	Monoclonal_antibody	T400_PCT	Cell_line.Tx16	Plate.99	ZNF2	0.7	0.0246874276033664	pearson	1	Ttest_pvalue	Coefficient_of_eigenassay	SVD_pCMs_dplus2CTa	NoPrepr	SVD	9479	T400_PCT-Tx16	O	Kept components	PCT
Drug	Monoclonal_antibody	T400_PCT	Cell_line.Tx16	Plate.99	ZNF200	0.7	-0.028867555812179	pearson	1	Ttest_pvalue	Coefficient_of_eigenassay	SVD_pCMs_dplus2CTa	NoPrepr	SVD	8712	T400_PCT-Tx16	O	Kept components	PCT
Drug	Monoclonal_antibody	T400_PCT	Cell_line.Tx16	Plate.99	ZNF202	0.7	-0.0103408131801557	pearson	1	Ttest_pvalue	Coefficient_of_eigenassay	SVD_pCMs_dplus2CTa	NoPrepr	SVD	12567	T400_PCT-Tx16	O	Kept components	PCT
Drug	Monoclonal_antibody	T400_PCT	Cell_line.Tx16	Plate.99	ZNF205	0.7	0.0120195399738978	pearson	1	Ttest_pvalue	Coefficient_of_eigenassay	SVD_pCMs_dplus2CTa	NoPrepr	SVD	12142	T400_PCT-Tx16	O	Kept components	PCT
Drug	Monoclonal_antibody	T400_PCT	Cell_line.Tx16	Plate.99	ZNF207	0.7	0.00143202212202998	pearson	1	Ttest_pvalue	Coefficient_of_eigenassay	SVD_pCMs_dplus2CTa	NoPrepr	SVD	14856	T400_PCT-Tx16	O	Kept components	PCT
Drug	Monoclonal_antibody	T400_PCT	Cell_line.Tx16	Plate.99	ZNF211	0.7	0.0328030099826599	pearson	1	Ttest_pvalue	Coefficient_of_eigenassay	SVD_pCMs_dplus2CTa	NoPrepr	SVD	8033	T400_PCT-Tx16	O	Kept components	PCT
Drug	Monoclonal_antibody	T400_PCT	Cell_line.Tx16	Plate.99	ZNF212	0.7	0.048836607169501	pearson	1	Ttest_pvalue	Coefficient_of_eigenassay	SVD_pCMs_dplus2CTa	NoPrepr	SVD	5564	T400_PCT-Tx16	O	Kept components	PCT
Drug	Monoclonal_antibody	T400_PCT	Cell_line.Tx16	Plate.99	ZNF213	0.7	0.0333102327691173	pearson	1	Ttest_pvalue	Coefficient_of_eigenassay	SVD_pCMs_dplus2CTa	NoPrepr	SVD	7937	T400_PCT-Tx16	O	Kept components	PCT
Drug	Monoclonal_antibody	T400_PCT	Cell_line.Tx16	Plate.99	ZNF214	0.7	-0.0487360010176754	pearson	1	Ttest_pvalue	Coefficient_of_eigenassay	SVD_pCMs_dplus2CTa	NoPrepr	SVD	5579	T400_PCT-Tx16	O	Kept components	PCT
Drug	Monoclonal_antibody	T400_PCT	Cell_line.Tx16	Plate.99	ZNF215	0.7	-0.0268948009091126	pearson	1	Ttest_pvalue	Coefficient_of_eigenassay	SVD_pCMs_dplus2CTa	NoPrepr	SVD	9063	T400_PCT-Tx16	O	Kept components	PCT
Drug	Monoclonal_antibody	T400_PCT	Cell_line.Tx16	Plate.99	ZNF217	0.7	0.0540629143493196	pearson	1	Ttest_pvalue	Coefficient_of_eigenassay	SVD_pCMs_dplus2CTa	NoPrepr	SVD	4965	T400_PCT-Tx16	O	Kept components	PCT
Drug	Monoclonal_antibody	T400_PCT	Cell_line.Tx16	Plate.99	ZNF219	0.7	0.031981514589411	pearson	1	Ttest_pvalue	Coefficient_of_eigenassay	SVD_pCMs_dplus2CTa	NoPrepr	SVD	8189	T400_PCT-Tx16	O	Kept components	PCT
Drug	Monoclonal_antibody	T400_PCT	Cell_line.Tx16	Plate.99	ZNF22	0.7	-0.0139102587394744	pearson	1	Ttest_pvalue	Coefficient_of_eigenassay	SVD_pCMs_dplus2CTa	NoPrepr	SVD	11688	T400_PCT-Tx16	O	Kept components	PCT
Drug	Monoclonal_antibody	T400_PCT	Cell_line.Tx16	Plate.99	ZNF221	0.7	0.0629454785532846	pearson	1	Ttest_pvalue	Coefficient_of_eigenassay	SVD_pCMs_dplus2CTa	NoPrepr	SVD	4002	T400_PCT-Tx16	O	Kept components	PCT
Drug	Monoclonal_antibody	T400_PCT	Cell_line.Tx16	Plate.99	ZNF222	0.7	0.00101456896176714	pearson	1	Ttest_pvalue	Coefficient_of_eigenassay	SVD_pCMs_dplus2CTa	NoPrepr	SVD	14972	T400_PCT-Tx16	O	Kept components	PCT
Drug	Monoclonal_antibody	T400_PCT	Cell_line.Tx16	Plate.99	ZNF223	0.7	-0.0595985834056266	pearson	1	Ttest_pvalue	Coefficient_of_eigenassay	SVD_pCMs_dplus2CTa	NoPrepr	SVD	4350	T400_PCT-Tx16	O	Kept components	PCT
Drug	Monoclonal_antibody	T400_PCT	Cell_line.Tx16	Plate.99	ZNF224	0.7	-0.0858874344862587	pearson	1	Ttest_pvalue	Coefficient_of_eigenassay	SVD_pCMs_dplus2CTa	NoPrepr	SVD	2243	T400_PCT-Tx16	O	Kept components	PCT
Drug	Monoclonal_antibody	T400_PCT	Cell_line.Tx16	Plate.99	ZNF225	0.7	-0.066197540298298	pearson	1	Ttest_pvalue	Coefficient_of_eigenassay	SVD_pCMs_dplus2CTa	NoPrepr	SVD	3723	T400_PCT-Tx16	O	Kept components	PCT
Drug	Monoclonal_antibody	T400_PCT	Cell_line.Tx16	Plate.99	ZNF226	0.7	-0.0173964499570415	pearson	1	Ttest_pvalue	Coefficient_of_eigenassay	SVD_pCMs_dplus2CTa	NoPrepr	SVD	10969	T400_PCT-Tx16	O	Kept components	PCT
Drug	Monoclonal_antibody	T400_PCT	Cell_line.Tx16	Plate.99	ZNF227	0.7	0.0177825433097447	pearson	1	Ttest_pvalue	Coefficient_of_eigenassay	SVD_pCMs_dplus2CTa	NoPrepr	SVD	10898	T400_PCT-Tx16	O	Kept components	PCT
Drug	Monoclonal_antibody	T400_PCT	Cell_line.Tx16	Plate.99	ZNF229	0.7	0.00523265088327889	pearson	1	Ttest_pvalue	Coefficient_of_eigenassay	SVD_pCMs_dplus2CTa	NoPrepr	SVD	13826	T400_PCT-Tx16	O	Kept components	PCT
Drug	Monoclonal_antibody	T400_PCT	Cell_line.Tx16	Plate.99	ZNF23	0.7	0.0404799281635875	pearson	1	Ttest_pvalue	Coefficient_of_eigenassay	SVD_pCMs_dplus2CTa	NoPrepr	SVD	6809	T400_PCT-Tx16	O	Kept components	PCT
Drug	Monoclonal_antibody	T400_PCT	Cell_line.Tx16	Plate.99	ZNF230	0.7	-0.0283131108433277	pearson	1	Ttest_pvalue	Coefficient_of_eigenassay	SVD_pCMs_dplus2CTa	NoPrepr	SVD	8820	T400_PCT-Tx16	O	Kept components	PCT
Drug	Monoclonal_antibody	T400_PCT	Cell_line.Tx16	Plate.99	ZNF232	0.7	-0.0185504305950866	pearson	1	Ttest_pvalue	Coefficient_of_eigenassay	SVD_pCMs_dplus2CTa	NoPrepr	SVD	10757	T400_PCT-Tx16	O	Kept components	PCT
Drug	Monoclonal_antibody	T400_PCT	Cell_line.Tx16	Plate.99	ZNF233	0.7	-0.0384244519908572	pearson	1	Ttest_pvalue	Coefficient_of_eigenassay	SVD_pCMs_dplus2CTa	NoPrepr	SVD	7106	T400_PCT-Tx16	O	Kept components	PCT
Drug	Monoclonal_antibody	T400_PCT	Cell_line.Tx16	Plate.99	ZNF234	0.7	0.0291758501769317	pearson	1	Ttest_pvalue	Coefficient_of_eigenassay	SVD_pCMs_dplus2CTa	NoPrepr	SVD	8653	T400_PCT-Tx16	O	Kept components	PCT
Drug	Monoclonal_antibody	T400_PCT	Cell_line.Tx16	Plate.99	ZNF235	0.7	0.0642081962696535	pearson	1	Ttest_pvalue	Coefficient_of_eigenassay	SVD_pCMs_dplus2CTa	NoPrepr	SVD	3887	T400_PCT-Tx16	O	Kept components	PCT
Drug	Monoclonal_antibody	T400_PCT	Cell_line.Tx16	Plate.99	ZNF236	0.7	-0.00744930112441748	pearson	1	Ttest_pvalue	Coefficient_of_eigenassay	SVD_pCMs_dplus2CTa	NoPrepr	SVD	13249	T400_PCT-Tx16	O	Kept components	PCT
Drug	Monoclonal_antibody	T400_PCT	Cell_line.Tx16	Plate.99	ZNF239	0.7	0.0123687354649751	pearson	1	Ttest_pvalue	Coefficient_of_eigenassay	SVD_pCMs_dplus2CTa	NoPrepr	SVD	12069	T400_PCT-Tx16	O	Kept components	PCT
Drug	Monoclonal_antibody	T400_PCT	Cell_line.Tx16	Plate.99	ZNF24	0.7	-0.0434306078894866	pearson	1	Ttest_pvalue	Coefficient_of_eigenassay	SVD_pCMs_dplus2CTa	NoPrepr	SVD	6366	T400_PCT-Tx16	O	Kept components	PCT
Drug	Monoclonal_antibody	T400_PCT	Cell_line.Tx16	Plate.99	ZNF248	0.7	-0.0205641365697946	pearson	1	Ttest_pvalue	Coefficient_of_eigenassay	SVD_pCMs_dplus2CTa	NoPrepr	SVD	10325	T400_PCT-Tx16	O	Kept components	PCT
Drug	Monoclonal_antibody	T400_PCT	Cell_line.Tx16	Plate.99	ZNF25	0.7	-0.0341817758790864	pearson	1	Ttest_pvalue	Coefficient_of_eigenassay	SVD_pCMs_dplus2CTa	NoPrepr	SVD	7795	T400_PCT-Tx16	O	Kept components	PCT
Drug	Monoclonal_antibody	T400_PCT	Cell_line.Tx16	Plate.99	ZNF250	0.7	0.0203074783479905	pearson	1	Ttest_pvalue	Coefficient_of_eigenassay	SVD_pCMs_dplus2CTa	NoPrepr	SVD	10372	T400_PCT-Tx16	O	Kept components	PCT
Drug	Monoclonal_antibody	T400_PCT	Cell_line.Tx16	Plate.99	ZNF253	0.7	0.0542960624051247	pearson	1	Ttest_pvalue	Coefficient_of_eigenassay	SVD_pCMs_dplus2CTa	NoPrepr	SVD	4939	T400_PCT-Tx16	O	Kept components	PCT
Drug	Monoclonal_antibody	T400_PCT	Cell_line.Tx16	Plate.99	ZNF254	0.7	-0.0105638824917293	pearson	1	Ttest_pvalue	Coefficient_of_eigenassay	SVD_pCMs_dplus2CTa	NoPrepr	SVD	12505	T400_PCT-Tx16	O	Kept components	PCT
Drug	Monoclonal_antibody	T400_PCT	Cell_line.Tx16	Plate.99	ZNF256	0.7	-0.00896911992395571	pearson	1	Ttest_pvalue	Coefficient_of_eigenassay	SVD_pCMs_dplus2CTa	NoPrepr	SVD	12857	T400_PCT-Tx16	O	Kept components	PCT
Drug	Monoclonal_antibody	T400_PCT	Cell_line.Tx16	Plate.99	ZNF26	0.7	-0.0883198747765276	pearson	1	Ttest_pvalue	Coefficient_of_eigenassay	SVD_pCMs_dplus2CTa	NoPrepr	SVD	2096	T400_PCT-Tx16	O	Kept components	PCT
Drug	Monoclonal_antibody	T400_PCT	Cell_line.Tx16	Plate.99	ZNF260	0.7	0.00669105655676497	pearson	1	Ttest_pvalue	Coefficient_of_eigenassay	SVD_pCMs_dplus2CTa	NoPrepr	SVD	13447	T400_PCT-Tx16	O	Kept components	PCT
Drug	Monoclonal_antibody	T400_PCT	Cell_line.Tx16	Plate.99	ZNF263	0.7	-0.0549311829321833	pearson	1	Ttest_pvalue	Coefficient_of_eigenassay	SVD_pCMs_dplus2CTa	NoPrepr	SVD	4860	T400_PCT-Tx16	O	Kept components	PCT
Drug	Monoclonal_antibody	T400_PCT	Cell_line.Tx16	Plate.99	ZNF264	0.7	0.117547857307122	pearson	1	Ttest_pvalue	Coefficient_of_eigenassay	SVD_pCMs_dplus2CTa	NoPrepr	SVD	1005	T400_PCT-Tx16	O	Kept components	PCT
Drug	Monoclonal_antibody	T400_PCT	Cell_line.Tx16	Plate.99	ZNF266	0.7	0.0325957965133938	pearson	1	Ttest_pvalue	Coefficient_of_eigenassay	SVD_pCMs_dplus2CTa	NoPrepr	SVD	8074	T400_PCT-Tx16	O	Kept components	PCT
Drug	Monoclonal_antibody	T400_PCT	Cell_line.Tx16	Plate.99	ZNF267	0.7	-0.0652980408100025	pearson	1	Ttest_pvalue	Coefficient_of_eigenassay	SVD_pCMs_dplus2CTa	NoPrepr	SVD	3793	T400_PCT-Tx16	O	Kept components	PCT
Drug	Monoclonal_antibody	T400_PCT	Cell_line.Tx16	Plate.99	ZNF268	0.7	-0.0819409593493535	pearson	1	Ttest_pvalue	Coefficient_of_eigenassay	SVD_pCMs_dplus2CTa	NoPrepr	SVD	2521	T400_PCT-Tx16	O	Kept components	PCT
Drug	Monoclonal_antibody	T400_PCT	Cell_line.Tx16	Plate.99	ZNF273	0.7	0.0425148471532961	pearson	1	Ttest_pvalue	Coefficient_of_eigenassay	SVD_pCMs_dplus2CTa	NoPrepr	SVD	6490	T400_PCT-Tx16	O	Kept components	PCT
Drug	Monoclonal_antibody	T400_PCT	Cell_line.Tx16	Plate.99	ZNF274	0.7	-0.0272492607351433	pearson	1	Ttest_pvalue	Coefficient_of_eigenassay	SVD_pCMs_dplus2CTa	NoPrepr	SVD	9000	T400_PCT-Tx16	O	Kept components	PCT
Drug	Monoclonal_antibody	T400_PCT	Cell_line.Tx16	Plate.99	ZNF275	0.7	0.060062413318397	pearson	1	Ttest_pvalue	Coefficient_of_eigenassay	SVD_pCMs_dplus2CTa	NoPrepr	SVD	4301	T400_PCT-Tx16	O	Kept components	PCT
Drug	Monoclonal_antibody	T400_PCT	Cell_line.Tx16	Plate.99	ZNF276	0.7	-0.039739734335833	pearson	1	Ttest_pvalue	Coefficient_of_eigenassay	SVD_pCMs_dplus2CTa	NoPrepr	SVD	6921	T400_PCT-Tx16	O	Kept components	PCT
Drug	Monoclonal_antibody	T400_PCT	Cell_line.Tx16	Plate.99	ZNF277	0.7	0.0306703186355556	pearson	1	Ttest_pvalue	Coefficient_of_eigenassay	SVD_pCMs_dplus2CTa	NoPrepr	SVD	8388	T400_PCT-Tx16	O	Kept components	PCT
Drug	Monoclonal_antibody	T400_PCT	Cell_line.Tx16	Plate.99	ZNF28	0.7	-0.026784457355687	pearson	1	Ttest_pvalue	Coefficient_of_eigenassay	SVD_pCMs_dplus2CTa	NoPrepr	SVD	9081	T400_PCT-Tx16	O	Kept components	PCT
Drug	Monoclonal_antibody	T400_PCT	Cell_line.Tx16	Plate.99	ZNF280C	0.7	0.0717433030081316	pearson	1	Ttest_pvalue	Coefficient_of_eigenassay	SVD_pCMs_dplus2CTa	NoPrepr	SVD	3250	T400_PCT-Tx16	O	Kept components	PCT
Drug	Monoclonal_antibody	T400_PCT	Cell_line.Tx16	Plate.99	ZNF280D	0.7	-0.00315943656363141	pearson	1	Ttest_pvalue	Coefficient_of_eigenassay	SVD_pCMs_dplus2CTa	NoPrepr	SVD	14373	T400_PCT-Tx16	O	Kept components	PCT
Drug	Monoclonal_antibody	T400_PCT	Cell_line.Tx16	Plate.99	ZNF281	0.7	-0.0477989974068351	pearson	1	Ttest_pvalue	Coefficient_of_eigenassay	SVD_pCMs_dplus2CTa	NoPrepr	SVD	5705	T400_PCT-Tx16	O	Kept components	PCT
Drug	Monoclonal_antibody	T400_PCT	Cell_line.Tx16	Plate.99	ZNF282	0.7	-0.0245331591504355	pearson	1	Ttest_pvalue	Coefficient_of_eigenassay	SVD_pCMs_dplus2CTa	NoPrepr	SVD	9507	T400_PCT-Tx16	O	Kept components	PCT
Drug	Monoclonal_antibody	T400_PCT	Cell_line.Tx16	Plate.99	ZNF283	0.7	-0.0261260839665029	pearson	1	Ttest_pvalue	Coefficient_of_eigenassay	SVD_pCMs_dplus2CTa	NoPrepr	SVD	9205	T400_PCT-Tx16	O	Kept components	PCT
Drug	Monoclonal_antibody	T400_PCT	Cell_line.Tx16	Plate.99	ZNF284	0.7	0.0748249681819014	pearson	1	Ttest_pvalue	Coefficient_of_eigenassay	SVD_pCMs_dplus2CTa	NoPrepr	SVD	3023	T400_PCT-Tx16	O	Kept components	PCT
Drug	Monoclonal_antibody	T400_PCT	Cell_line.Tx16	Plate.99	ZNF285	0.7	-0.0707404592355648	pearson	1	Ttest_pvalue	Coefficient_of_eigenassay	SVD_pCMs_dplus2CTa	NoPrepr	SVD	3318	T400_PCT-Tx16	O	Kept components	PCT
Drug	Monoclonal_antibody	T400_PCT	Cell_line.Tx16	Plate.99	ZNF286A	0.7	-0.0242839574826471	pearson	1	Ttest_pvalue	Coefficient_of_eigenassay	SVD_pCMs_dplus2CTa	NoPrepr	SVD	9551	T400_PCT-Tx16	O	Kept components	PCT
Drug	Monoclonal_antibody	T400_PCT	Cell_line.Tx16	Plate.99	ZNF286B	0.7	-0.0295166820737938	pearson	1	Ttest_pvalue	Coefficient_of_eigenassay	SVD_pCMs_dplus2CTa	NoPrepr	SVD	8589	T400_PCT-Tx16	O	Kept components	PCT
Drug	Monoclonal_antibody	T400_PCT	Cell_line.Tx16	Plate.99	ZNF287	0.7	0.00771491901033658	pearson	1	Ttest_pvalue	Coefficient_of_eigenassay	SVD_pCMs_dplus2CTa	NoPrepr	SVD	13178	T400_PCT-Tx16	O	Kept components	PCT
Drug	Monoclonal_antibody	T400_PCT	Cell_line.Tx16	Plate.99	ZNF292	0.7	-0.0573011880110162	pearson	1	Ttest_pvalue	Coefficient_of_eigenassay	SVD_pCMs_dplus2CTa	NoPrepr	SVD	4597	T400_PCT-Tx16	O	Kept components	PCT
Drug	Monoclonal_antibody	T400_PCT	Cell_line.Tx16	Plate.99	ZNF296	0.7	-0.0372376050296518	pearson	1	Ttest_pvalue	Coefficient_of_eigenassay	SVD_pCMs_dplus2CTa	NoPrepr	SVD	7288	T400_PCT-Tx16	O	Kept components	PCT
Drug	Monoclonal_antibody	T400_PCT	Cell_line.Tx16	Plate.99	ZNF3	0.7	-0.0182398626272638	pearson	1	Ttest_pvalue	Coefficient_of_eigenassay	SVD_pCMs_dplus2CTa	NoPrepr	SVD	10812	T400_PCT-Tx16	O	Kept components	PCT
Drug	Monoclonal_antibody	T400_PCT	Cell_line.Tx16	Plate.99	ZNF30	0.7	-0.0551083750054323	pearson	1	Ttest_pvalue	Coefficient_of_eigenassay	SVD_pCMs_dplus2CTa	NoPrepr	SVD	4838	T400_PCT-Tx16	O	Kept components	PCT
Drug	Monoclonal_antibody	T400_PCT	Cell_line.Tx16	Plate.99	ZNF300	0.7	0.0213869567809473	pearson	1	Ttest_pvalue	Coefficient_of_eigenassay	SVD_pCMs_dplus2CTa	NoPrepr	SVD	10152	T400_PCT-Tx16	O	Kept components	PCT
Drug	Monoclonal_antibody	T400_PCT	Cell_line.Tx16	Plate.99	ZNF302	0.7	-0.054187153200839	pearson	1	Ttest_pvalue	Coefficient_of_eigenassay	SVD_pCMs_dplus2CTa	NoPrepr	SVD	4951	T400_PCT-Tx16	O	Kept components	PCT
Drug	Monoclonal_antibody	T400_PCT	Cell_line.Tx16	Plate.99	ZNF304	0.7	0.0468398425105514	pearson	1	Ttest_pvalue	Coefficient_of_eigenassay	SVD_pCMs_dplus2CTa	NoPrepr	SVD	5827	T400_PCT-Tx16	O	Kept components	PCT
Drug	Monoclonal_antibody	T400_PCT	Cell_line.Tx16	Plate.99	ZNF316	0.7	-0.0573934158584927	pearson	1	Ttest_pvalue	Coefficient_of_eigenassay	SVD_pCMs_dplus2CTa	NoPrepr	SVD	4587	T400_PCT-Tx16	O	Kept components	PCT
Drug	Monoclonal_antibody	T400_PCT	Cell_line.Tx16	Plate.99	ZNF317	0.7	-0.0579037913079748	pearson	1	Ttest_pvalue	Coefficient_of_eigenassay	SVD_pCMs_dplus2CTa	NoPrepr	SVD	4533	T400_PCT-Tx16	O	Kept components	PCT
Drug	Monoclonal_antibody	T400_PCT	Cell_line.Tx16	Plate.99	ZNF318	0.7	-0.00996775121235281	pearson	1	Ttest_pvalue	Coefficient_of_eigenassay	SVD_pCMs_dplus2CTa	NoPrepr	SVD	12643	T400_PCT-Tx16	O	Kept components	PCT
Drug	Monoclonal_antibody	T400_PCT	Cell_line.Tx16	Plate.99	ZNF319	0.7	-0.0612697373010909	pearson	1	Ttest_pvalue	Coefficient_of_eigenassay	SVD_pCMs_dplus2CTa	NoPrepr	SVD	4166	T400_PCT-Tx16	O	Kept components	PCT
Drug	Monoclonal_antibody	T400_PCT	Cell_line.Tx16	Plate.99	ZNF32	0.7	0.104324364302272	pearson	1	Ttest_pvalue	Coefficient_of_eigenassay	SVD_pCMs_dplus2CTa	NoPrepr	SVD	1390	T400_PCT-Tx16	O	Kept components	PCT
Drug	Monoclonal_antibody	T400_PCT	Cell_line.Tx16	Plate.99	ZNF320	0.7	-0.0287911858097162	pearson	1	Ttest_pvalue	Coefficient_of_eigenassay	SVD_pCMs_dplus2CTa	NoPrepr	SVD	8722	T400_PCT-Tx16	O	Kept components	PCT
Drug	Monoclonal_antibody	T400_PCT	Cell_line.Tx16	Plate.99	ZNF322	0.7	0.0232172472866123	pearson	1	Ttest_pvalue	Coefficient_of_eigenassay	SVD_pCMs_dplus2CTa	NoPrepr	SVD	9782	T400_PCT-Tx16	O	Kept components	PCT
Drug	Monoclonal_antibody	T400_PCT	Cell_line.Tx16	Plate.99	ZNF324	0.7	0.0192371731940149	pearson	1	Ttest_pvalue	Coefficient_of_eigenassay	SVD_pCMs_dplus2CTa	NoPrepr	SVD	10606	T400_PCT-Tx16	O	Kept components	PCT
Drug	Monoclonal_antibody	T400_PCT	Cell_line.Tx16	Plate.99	ZNF324B	0.7	-0.0239355891923829	pearson	1	Ttest_pvalue	Coefficient_of_eigenassay	SVD_pCMs_dplus2CTa	NoPrepr	SVD	9627	T400_PCT-Tx16	O	Kept components	PCT
Drug	Monoclonal_antibody	T400_PCT	Cell_line.Tx16	Plate.99	ZNF326	0.7	-0.0589028057094165	pearson	1	Ttest_pvalue	Coefficient_of_eigenassay	SVD_pCMs_dplus2CTa	NoPrepr	SVD	4423	T400_PCT-Tx16	O	Kept components	PCT
Drug	Monoclonal_antibody	T400_PCT	Cell_line.Tx16	Plate.99	ZNF329	0.7	0.052907832183734	pearson	1	Ttest_pvalue	Coefficient_of_eigenassay	SVD_pCMs_dplus2CTa	NoPrepr	SVD	5101	T400_PCT-Tx16	O	Kept components	PCT
Drug	Monoclonal_antibody	T400_PCT	Cell_line.Tx16	Plate.99	ZNF330	0.7	0.0188215081350603	pearson	1	Ttest_pvalue	Coefficient_of_eigenassay	SVD_pCMs_dplus2CTa	NoPrepr	SVD	10693	T400_PCT-Tx16	O	Kept components	PCT
Drug	Monoclonal_antibody	T400_PCT	Cell_line.Tx16	Plate.99	ZNF331	0.7	-0.0476231618368026	pearson	1	Ttest_pvalue	Coefficient_of_eigenassay	SVD_pCMs_dplus2CTa	NoPrepr	SVD	5724	T400_PCT-Tx16	O	Kept components	PCT
Drug	Monoclonal_antibody	T400_PCT	Cell_line.Tx16	Plate.99	ZNF333	0.7	-0.0625931791027372	pearson	1	Ttest_pvalue	Coefficient_of_eigenassay	SVD_pCMs_dplus2CTa	NoPrepr	SVD	4040	T400_PCT-Tx16	O	Kept components	PCT
Drug	Monoclonal_antibody	T400_PCT	Cell_line.Tx16	Plate.99	ZNF334	0.7	0.0196545010463167	pearson	1	Ttest_pvalue	Coefficient_of_eigenassay	SVD_pCMs_dplus2CTa	NoPrepr	SVD	10525	T400_PCT-Tx16	O	Kept components	PCT
Drug	Monoclonal_antibody	T400_PCT	Cell_line.Tx16	Plate.99	ZNF335	0.7	-0.0668183670216757	pearson	1	Ttest_pvalue	Coefficient_of_eigenassay	SVD_pCMs_dplus2CTa	NoPrepr	SVD	3668	T400_PCT-Tx16	O	Kept components	PCT
Drug	Monoclonal_antibody	T400_PCT	Cell_line.Tx16	Plate.99	ZNF337	0.7	-0.0150902830820372	pearson	1	Ttest_pvalue	Coefficient_of_eigenassay	SVD_pCMs_dplus2CTa	NoPrepr	SVD	11439	T400_PCT-Tx16	O	Kept components	PCT
Drug	Monoclonal_antibody	T400_PCT	Cell_line.Tx16	Plate.99	ZNF33A	0.7	0.00419625719184916	pearson	1	Ttest_pvalue	Coefficient_of_eigenassay	SVD_pCMs_dplus2CTa	NoPrepr	SVD	14094	T400_PCT-Tx16	O	Kept components	PCT
Drug	Monoclonal_antibody	T400_PCT	Cell_line.Tx16	Plate.99	ZNF33B	0.7	0.0384544513295544	pearson	1	Ttest_pvalue	Coefficient_of_eigenassay	SVD_pCMs_dplus2CTa	NoPrepr	SVD	7095	T400_PCT-Tx16	O	Kept components	PCT
Drug	Monoclonal_antibody	T400_PCT	Cell_line.Tx16	Plate.99	ZNF34	0.7	-0.0284638403582702	pearson	1	Ttest_pvalue	Coefficient_of_eigenassay	SVD_pCMs_dplus2CTa	NoPrepr	SVD	8788	T400_PCT-Tx16	O	Kept components	PCT
Drug	Monoclonal_antibody	T400_PCT	Cell_line.Tx16	Plate.99	ZNF341	0.7	0.0736185246745525	pearson	1	Ttest_pvalue	Coefficient_of_eigenassay	SVD_pCMs_dplus2CTa	NoPrepr	SVD	3110	T400_PCT-Tx16	O	Kept components	PCT
Drug	Monoclonal_antibody	T400_PCT	Cell_line.Tx16	Plate.99	ZNF343	0.7	-0.0292631243536575	pearson	1	Ttest_pvalue	Coefficient_of_eigenassay	SVD_pCMs_dplus2CTa	NoPrepr	SVD	8634	T400_PCT-Tx16	O	Kept components	PCT
Drug	Monoclonal_antibody	T400_PCT	Cell_line.Tx16	Plate.99	ZNF345	0.7	-0.00118737116660926	pearson	1	Ttest_pvalue	Coefficient_of_eigenassay	SVD_pCMs_dplus2CTa	NoPrepr	SVD	14932	T400_PCT-Tx16	O	Kept components	PCT
Drug	Monoclonal_antibody	T400_PCT	Cell_line.Tx16	Plate.99	ZNF346	0.7	0.0420281667778856	pearson	1	Ttest_pvalue	Coefficient_of_eigenassay	SVD_pCMs_dplus2CTa	NoPrepr	SVD	6556	T400_PCT-Tx16	O	Kept components	PCT
Drug	Monoclonal_antibody	T400_PCT	Cell_line.Tx16	Plate.99	ZNF347	0.7	-0.0174357840890174	pearson	1	Ttest_pvalue	Coefficient_of_eigenassay	SVD_pCMs_dplus2CTa	NoPrepr	SVD	10959	T400_PCT-Tx16	O	Kept components	PCT
Drug	Monoclonal_antibody	T400_PCT	Cell_line.Tx16	Plate.99	ZNF35	0.7	-0.0064246810974469	pearson	1	Ttest_pvalue	Coefficient_of_eigenassay	SVD_pCMs_dplus2CTa	NoPrepr	SVD	13508	T400_PCT-Tx16	O	Kept components	PCT
Drug	Monoclonal_antibody	T400_PCT	Cell_line.Tx16	Plate.99	ZNF350	0.7	0.0194219229629497	pearson	1	Ttest_pvalue	Coefficient_of_eigenassay	SVD_pCMs_dplus2CTa	NoPrepr	SVD	10564	T400_PCT-Tx16	O	Kept components	PCT
Drug	Monoclonal_antibody	T400_PCT	Cell_line.Tx16	Plate.99	ZNF354A	0.7	0.00507348892673217	pearson	1	Ttest_pvalue	Coefficient_of_eigenassay	SVD_pCMs_dplus2CTa	NoPrepr	SVD	13861	T400_PCT-Tx16	O	Kept components	PCT
Drug	Monoclonal_antibody	T400_PCT	Cell_line.Tx16	Plate.99	ZNF354B	0.7	-0.0481726555496894	pearson	1	Ttest_pvalue	Coefficient_of_eigenassay	SVD_pCMs_dplus2CTa	NoPrepr	SVD	5659	T400_PCT-Tx16	O	Kept components	PCT
Drug	Monoclonal_antibody	T400_PCT	Cell_line.Tx16	Plate.99	ZNF354C	0.7	-0.104898891857898	pearson	1	Ttest_pvalue	Coefficient_of_eigenassay	SVD_pCMs_dplus2CTa	NoPrepr	SVD	1377	T400_PCT-Tx16	O	Kept components	PCT
Drug	Monoclonal_antibody	T400_PCT	Cell_line.Tx16	Plate.99	ZNF358	0.7	-0.0405953075628732	pearson	1	Ttest_pvalue	Coefficient_of_eigenassay	SVD_pCMs_dplus2CTa	NoPrepr	SVD	6791	T400_PCT-Tx16	O	Kept components	PCT
Drug	Monoclonal_antibody	T400_PCT	Cell_line.Tx16	Plate.99	ZNF362	0.7	0.0363077809729455	pearson	1	Ttest_pvalue	Coefficient_of_eigenassay	SVD_pCMs_dplus2CTa	NoPrepr	SVD	7444	T400_PCT-Tx16	O	Kept components	PCT
Drug	Monoclonal_antibody	T400_PCT	Cell_line.Tx16	Plate.99	ZNF365	0.7	0.0240068688164138	pearson	1	Ttest_pvalue	Coefficient_of_eigenassay	SVD_pCMs_dplus2CTa	NoPrepr	SVD	9606	T400_PCT-Tx16	O	Kept components	PCT
Drug	Monoclonal_antibody	T400_PCT	Cell_line.Tx16	Plate.99	ZNF367	0.7	-0.021850469444446	pearson	1	Ttest_pvalue	Coefficient_of_eigenassay	SVD_pCMs_dplus2CTa	NoPrepr	SVD	10060	T400_PCT-Tx16	O	Kept components	PCT
Drug	Monoclonal_antibody	T400_PCT	Cell_line.Tx16	Plate.99	ZNF37A	0.7	0.130747496347533	pearson	1	Ttest_pvalue	Coefficient_of_eigenassay	SVD_pCMs_dplus2CTa	NoPrepr	SVD	736	T400_PCT-Tx16	O	Kept components	PCT
Drug	Monoclonal_antibody	T400_PCT	Cell_line.Tx16	Plate.99	ZNF382	0.7	0.104857028499278	pearson	1	Ttest_pvalue	Coefficient_of_eigenassay	SVD_pCMs_dplus2CTa	NoPrepr	SVD	1379	T400_PCT-Tx16	O	Kept components	PCT
Drug	Monoclonal_antibody	T400_PCT	Cell_line.Tx16	Plate.99	ZNF383	0.7	-0.0532590376287893	pearson	1	Ttest_pvalue	Coefficient_of_eigenassay	SVD_pCMs_dplus2CTa	NoPrepr	SVD	5061	T400_PCT-Tx16	O	Kept components	PCT
Drug	Monoclonal_antibody	T400_PCT	Cell_line.Tx16	Plate.99	ZNF384	0.7	0.0603291093333909	pearson	1	Ttest_pvalue	Coefficient_of_eigenassay	SVD_pCMs_dplus2CTa	NoPrepr	SVD	4269	T400_PCT-Tx16	O	Kept components	PCT
Drug	Monoclonal_antibody	T400_PCT	Cell_line.Tx16	Plate.99	ZNF385A	0.7	0.062730227174315	pearson	1	Ttest_pvalue	Coefficient_of_eigenassay	SVD_pCMs_dplus2CTa	NoPrepr	SVD	4023	T400_PCT-Tx16	O	Kept components	PCT
Drug	Monoclonal_antibody	T400_PCT	Cell_line.Tx16	Plate.99	ZNF385B	0.7	-0.0613155239390198	pearson	1	Ttest_pvalue	Coefficient_of_eigenassay	SVD_pCMs_dplus2CTa	NoPrepr	SVD	4159	T400_PCT-Tx16	O	Kept components	PCT
Drug	Monoclonal_antibody	T400_PCT	Cell_line.Tx16	Plate.99	ZNF385C	0.7	-0.0621998146804758	pearson	1	Ttest_pvalue	Coefficient_of_eigenassay	SVD_pCMs_dplus2CTa	NoPrepr	SVD	4078	T400_PCT-Tx16	O	Kept components	PCT
Drug	Monoclonal_antibody	T400_PCT	Cell_line.Tx16	Plate.99	ZNF385D	0.7	-0.00629633369009309	pearson	1	Ttest_pvalue	Coefficient_of_eigenassay	SVD_pCMs_dplus2CTa	NoPrepr	SVD	13547	T400_PCT-Tx16	O	Kept components	PCT
Drug	Monoclonal_antibody	T400_PCT	Cell_line.Tx16	Plate.99	ZNF391	0.7	-0.0520496847418411	pearson	1	Ttest_pvalue	Coefficient_of_eigenassay	SVD_pCMs_dplus2CTa	NoPrepr	SVD	5182	T400_PCT-Tx16	O	Kept components	PCT
Drug	Monoclonal_antibody	T400_PCT	Cell_line.Tx16	Plate.99	ZNF394	0.7	-0.070002534644502	pearson	1	Ttest_pvalue	Coefficient_of_eigenassay	SVD_pCMs_dplus2CTa	NoPrepr	SVD	3393	T400_PCT-Tx16	O	Kept components	PCT
Drug	Monoclonal_antibody	T400_PCT	Cell_line.Tx16	Plate.99	ZNF395	0.7	-0.088011822372497	pearson	1	Ttest_pvalue	Coefficient_of_eigenassay	SVD_pCMs_dplus2CTa	NoPrepr	SVD	2116	T400_PCT-Tx16	O	Kept components	PCT
Drug	Monoclonal_antibody	T400_PCT	Cell_line.Tx16	Plate.99	ZNF396	0.7	-0.0638302178033183	pearson	1	Ttest_pvalue	Coefficient_of_eigenassay	SVD_pCMs_dplus2CTa	NoPrepr	SVD	3920	T400_PCT-Tx16	O	Kept components	PCT
Drug	Monoclonal_antibody	T400_PCT	Cell_line.Tx16	Plate.99	ZNF397	0.7	-0.0333293164258241	pearson	1	Ttest_pvalue	Coefficient_of_eigenassay	SVD_pCMs_dplus2CTa	NoPrepr	SVD	7935	T400_PCT-Tx16	O	Kept components	PCT
Drug	Monoclonal_antibody	T400_PCT	Cell_line.Tx16	Plate.99	ZNF398	0.7	0.0486776229467868	pearson	1	Ttest_pvalue	Coefficient_of_eigenassay	SVD_pCMs_dplus2CTa	NoPrepr	SVD	5594	T400_PCT-Tx16	O	Kept components	PCT
Drug	Monoclonal_antibody	T400_PCT	Cell_line.Tx16	Plate.99	ZNF404	0.7	-0.0304344322499263	pearson	1	Ttest_pvalue	Coefficient_of_eigenassay	SVD_pCMs_dplus2CTa	NoPrepr	SVD	8432	T400_PCT-Tx16	O	Kept components	PCT
Drug	Monoclonal_antibody	T400_PCT	Cell_line.Tx16	Plate.99	ZNF407	0.7	-0.0239905547205657	pearson	1	Ttest_pvalue	Coefficient_of_eigenassay	SVD_pCMs_dplus2CTa	NoPrepr	SVD	9611	T400_PCT-Tx16	O	Kept components	PCT
Drug	Monoclonal_antibody	T400_PCT	Cell_line.Tx16	Plate.99	ZNF408	0.7	0.0346050524821747	pearson	1	Ttest_pvalue	Coefficient_of_eigenassay	SVD_pCMs_dplus2CTa	NoPrepr	SVD	7725	T400_PCT-Tx16	O	Kept components	PCT
Drug	Monoclonal_antibody	T400_PCT	Cell_line.Tx16	Plate.99	ZNF41	0.7	-0.0814558696638769	pearson	1	Ttest_pvalue	Coefficient_of_eigenassay	SVD_pCMs_dplus2CTa	NoPrepr	SVD	2558	T400_PCT-Tx16	O	Kept components	PCT
Drug	Monoclonal_antibody	T400_PCT	Cell_line.Tx16	Plate.99	ZNF410	0.7	0.00614455728988207	pearson	1	Ttest_pvalue	Coefficient_of_eigenassay	SVD_pCMs_dplus2CTa	NoPrepr	SVD	13576	T400_PCT-Tx16	O	Kept components	PCT
Drug	Monoclonal_antibody	T400_PCT	Cell_line.Tx16	Plate.99	ZNF414	0.7	0.036213789964111	pearson	1	Ttest_pvalue	Coefficient_of_eigenassay	SVD_pCMs_dplus2CTa	NoPrepr	SVD	7467	T400_PCT-Tx16	O	Kept components	PCT
Drug	Monoclonal_antibody	T400_PCT	Cell_line.Tx16	Plate.99	ZNF415	0.7	0.00572817832554959	pearson	1	Ttest_pvalue	Coefficient_of_eigenassay	SVD_pCMs_dplus2CTa	NoPrepr	SVD	13689	T400_PCT-Tx16	O	Kept components	PCT
Drug	Monoclonal_antibody	T400_PCT	Cell_line.Tx16	Plate.99	ZNF416	0.7	-0.0327850658995596	pearson	1	Ttest_pvalue	Coefficient_of_eigenassay	SVD_pCMs_dplus2CTa	NoPrepr	SVD	8037	T400_PCT-Tx16	O	Kept components	PCT
Drug	Monoclonal_antibody	T400_PCT	Cell_line.Tx16	Plate.99	ZNF417	0.7	-0.0323983560777849	pearson	1	Ttest_pvalue	Coefficient_of_eigenassay	SVD_pCMs_dplus2CTa	NoPrepr	SVD	8107	T400_PCT-Tx16	O	Kept components	PCT
Drug	Monoclonal_antibody	T400_PCT	Cell_line.Tx16	Plate.99	ZNF418	0.7	-0.000766990985000418	pearson	1	Ttest_pvalue	Coefficient_of_eigenassay	SVD_pCMs_dplus2CTa	NoPrepr	SVD	15064	T400_PCT-Tx16	O	Kept components	PCT
Drug	Monoclonal_antibody	T400_PCT	Cell_line.Tx16	Plate.99	ZNF419	0.7	0.0126612371424312	pearson	1	Ttest_pvalue	Coefficient_of_eigenassay	SVD_pCMs_dplus2CTa	NoPrepr	SVD	12013	T400_PCT-Tx16	O	Kept components	PCT
Drug	Monoclonal_antibody	T400_PCT	Cell_line.Tx16	Plate.99	ZNF420	0.7	0.0452870959892447	pearson	1	Ttest_pvalue	Coefficient_of_eigenassay	SVD_pCMs_dplus2CTa	NoPrepr	SVD	6082	T400_PCT-Tx16	O	Kept components	PCT
Drug	Monoclonal_antibody	T400_PCT	Cell_line.Tx16	Plate.99	ZNF423	0.7	-0.0637293039342805	pearson	1	Ttest_pvalue	Coefficient_of_eigenassay	SVD_pCMs_dplus2CTa	NoPrepr	SVD	3939	T400_PCT-Tx16	O	Kept components	PCT
Drug	Monoclonal_antibody	T400_PCT	Cell_line.Tx16	Plate.99	ZNF425	0.7	0.0822073626173604	pearson	1	Ttest_pvalue	Coefficient_of_eigenassay	SVD_pCMs_dplus2CTa	NoPrepr	SVD	2494	T400_PCT-Tx16	O	Kept components	PCT
Drug	Monoclonal_antibody	T400_PCT	Cell_line.Tx16	Plate.99	ZNF426	0.7	0.00196353509473109	pearson	1	Ttest_pvalue	Coefficient_of_eigenassay	SVD_pCMs_dplus2CTa	NoPrepr	SVD	14707	T400_PCT-Tx16	O	Kept components	PCT
Drug	Monoclonal_antibody	T400_PCT	Cell_line.Tx16	Plate.99	ZNF428	0.7	-0.0474485753393183	pearson	1	Ttest_pvalue	Coefficient_of_eigenassay	SVD_pCMs_dplus2CTa	NoPrepr	SVD	5739	T400_PCT-Tx16	O	Kept components	PCT
Drug	Monoclonal_antibody	T400_PCT	Cell_line.Tx16	Plate.99	ZNF429	0.7	-0.131572960366861	pearson	1	Ttest_pvalue	Coefficient_of_eigenassay	SVD_pCMs_dplus2CTa	NoPrepr	SVD	718	T400_PCT-Tx16	O	Kept components	PCT
Drug	Monoclonal_antibody	T400_PCT	Cell_line.Tx16	Plate.99	ZNF43	0.7	-0.00436262477067915	pearson	1	Ttest_pvalue	Coefficient_of_eigenassay	SVD_pCMs_dplus2CTa	NoPrepr	SVD	14044	T400_PCT-Tx16	O	Kept components	PCT
Drug	Monoclonal_antibody	T400_PCT	Cell_line.Tx16	Plate.99	ZNF430	0.7	0.0203789502124012	pearson	1	Ttest_pvalue	Coefficient_of_eigenassay	SVD_pCMs_dplus2CTa	NoPrepr	SVD	10360	T400_PCT-Tx16	O	Kept components	PCT
Drug	Monoclonal_antibody	T400_PCT	Cell_line.Tx16	Plate.99	ZNF431	0.7	0.0293005860650714	pearson	1	Ttest_pvalue	Coefficient_of_eigenassay	SVD_pCMs_dplus2CTa	NoPrepr	SVD	8624	T400_PCT-Tx16	O	Kept components	PCT
Drug	Monoclonal_antibody	T400_PCT	Cell_line.Tx16	Plate.99	ZNF432	0.7	0.0653845288346469	pearson	1	Ttest_pvalue	Coefficient_of_eigenassay	SVD_pCMs_dplus2CTa	NoPrepr	SVD	3787	T400_PCT-Tx16	O	Kept components	PCT
Drug	Monoclonal_antibody	T400_PCT	Cell_line.Tx16	Plate.99	ZNF433	0.7	0.0081286775635916	pearson	1	Ttest_pvalue	Coefficient_of_eigenassay	SVD_pCMs_dplus2CTa	NoPrepr	SVD	13065	T400_PCT-Tx16	O	Kept components	PCT
Drug	Monoclonal_antibody	T400_PCT	Cell_line.Tx16	Plate.99	ZNF436	0.7	0.034490302665177	pearson	1	Ttest_pvalue	Coefficient_of_eigenassay	SVD_pCMs_dplus2CTa	NoPrepr	SVD	7745	T400_PCT-Tx16	O	Kept components	PCT
Drug	Monoclonal_antibody	T400_PCT	Cell_line.Tx16	Plate.99	ZNF438	0.7	-0.0107012187897645	pearson	1	Ttest_pvalue	Coefficient_of_eigenassay	SVD_pCMs_dplus2CTa	NoPrepr	SVD	12468	T400_PCT-Tx16	O	Kept components	PCT
Drug	Monoclonal_antibody	T400_PCT	Cell_line.Tx16	Plate.99	ZNF439	0.7	-0.00620648906461096	pearson	1	Ttest_pvalue	Coefficient_of_eigenassay	SVD_pCMs_dplus2CTa	NoPrepr	SVD	13565	T400_PCT-Tx16	O	Kept components	PCT
Drug	Monoclonal_antibody	T400_PCT	Cell_line.Tx16	Plate.99	ZNF44	0.7	-0.0942651043941136	pearson	1	Ttest_pvalue	Coefficient_of_eigenassay	SVD_pCMs_dplus2CTa	NoPrepr	SVD	1794	T400_PCT-Tx16	O	Kept components	PCT
Drug	Monoclonal_antibody	T400_PCT	Cell_line.Tx16	Plate.99	ZNF440	0.7	0.0337479911578244	pearson	1	Ttest_pvalue	Coefficient_of_eigenassay	SVD_pCMs_dplus2CTa	NoPrepr	SVD	7869	T400_PCT-Tx16	O	Kept components	PCT
Drug	Monoclonal_antibody	T400_PCT	Cell_line.Tx16	Plate.99	ZNF441	0.7	-0.124532434388209	pearson	1	Ttest_pvalue	Coefficient_of_eigenassay	SVD_pCMs_dplus2CTa	NoPrepr	SVD	840	T400_PCT-Tx16	O	Kept components	PCT
Drug	Monoclonal_antibody	T400_PCT	Cell_line.Tx16	Plate.99	ZNF442	0.7	-0.0681919386792451	pearson	1	Ttest_pvalue	Coefficient_of_eigenassay	SVD_pCMs_dplus2CTa	NoPrepr	SVD	3548	T400_PCT-Tx16	O	Kept components	PCT
Drug	Monoclonal_antibody	T400_PCT	Cell_line.Tx16	Plate.99	ZNF443	0.7	0.00522565647318054	pearson	1	Ttest_pvalue	Coefficient_of_eigenassay	SVD_pCMs_dplus2CTa	NoPrepr	SVD	13828	T400_PCT-Tx16	O	Kept components	PCT
Drug	Monoclonal_antibody	T400_PCT	Cell_line.Tx16	Plate.99	ZNF444	0.7	-0.0468978631849652	pearson	1	Ttest_pvalue	Coefficient_of_eigenassay	SVD_pCMs_dplus2CTa	NoPrepr	SVD	5822	T400_PCT-Tx16	O	Kept components	PCT
Drug	Monoclonal_antibody	T400_PCT	Cell_line.Tx16	Plate.99	ZNF445	0.7	-0.020098517096638	pearson	1	Ttest_pvalue	Coefficient_of_eigenassay	SVD_pCMs_dplus2CTa	NoPrepr	SVD	10416	T400_PCT-Tx16	O	Kept components	PCT
Drug	Monoclonal_antibody	T400_PCT	Cell_line.Tx16	Plate.99	ZNF446	0.7	-0.00882967229275096	pearson	1	Ttest_pvalue	Coefficient_of_eigenassay	SVD_pCMs_dplus2CTa	NoPrepr	SVD	12892	T400_PCT-Tx16	O	Kept components	PCT
Drug	Monoclonal_antibody	T400_PCT	Cell_line.Tx16	Plate.99	ZNF449	0.7	-0.0569009218974235	pearson	1	Ttest_pvalue	Coefficient_of_eigenassay	SVD_pCMs_dplus2CTa	NoPrepr	SVD	4637	T400_PCT-Tx16	O	Kept components	PCT
Drug	Monoclonal_antibody	T400_PCT	Cell_line.Tx16	Plate.99	ZNF45	0.7	0.015498594626713	pearson	1	Ttest_pvalue	Coefficient_of_eigenassay	SVD_pCMs_dplus2CTa	NoPrepr	SVD	11355	T400_PCT-Tx16	O	Kept components	PCT
Drug	Monoclonal_antibody	T400_PCT	Cell_line.Tx16	Plate.99	ZNF451	0.7	0.0056587879725179	pearson	1	Ttest_pvalue	Coefficient_of_eigenassay	SVD_pCMs_dplus2CTa	NoPrepr	SVD	13708	T400_PCT-Tx16	O	Kept components	PCT
Drug	Monoclonal_antibody	T400_PCT	Cell_line.Tx16	Plate.99	ZNF454	0.7	0.0777318355727321	pearson	1	Ttest_pvalue	Coefficient_of_eigenassay	SVD_pCMs_dplus2CTa	NoPrepr	SVD	2823	T400_PCT-Tx16	O	Kept components	PCT
Drug	Monoclonal_antibody	T400_PCT	Cell_line.Tx16	Plate.99	ZNF460	0.7	-0.0542135877608226	pearson	1	Ttest_pvalue	Coefficient_of_eigenassay	SVD_pCMs_dplus2CTa	NoPrepr	SVD	4948	T400_PCT-Tx16	O	Kept components	PCT
Drug	Monoclonal_antibody	T400_PCT	Cell_line.Tx16	Plate.99	ZNF461	0.7	-0.00712574960785793	pearson	1	Ttest_pvalue	Coefficient_of_eigenassay	SVD_pCMs_dplus2CTa	NoPrepr	SVD	13338	T400_PCT-Tx16	O	Kept components	PCT
Drug	Monoclonal_antibody	T400_PCT	Cell_line.Tx16	Plate.99	ZNF462	0.7	0.0570696641380118	pearson	1	Ttest_pvalue	Coefficient_of_eigenassay	SVD_pCMs_dplus2CTa	NoPrepr	SVD	4621	T400_PCT-Tx16	O	Kept components	PCT
Drug	Monoclonal_antibody	T400_PCT	Cell_line.Tx16	Plate.99	ZNF467	0.7	0.00639539453429497	pearson	1	Ttest_pvalue	Coefficient_of_eigenassay	SVD_pCMs_dplus2CTa	NoPrepr	SVD	13523	T400_PCT-Tx16	O	Kept components	PCT
Drug	Monoclonal_antibody	T400_PCT	Cell_line.Tx16	Plate.99	ZNF468	0.7	-0.0369395163178139	pearson	1	Ttest_pvalue	Coefficient_of_eigenassay	SVD_pCMs_dplus2CTa	NoPrepr	SVD	7348	T400_PCT-Tx16	O	Kept components	PCT
Drug	Monoclonal_antibody	T400_PCT	Cell_line.Tx16	Plate.99	ZNF469	0.7	-0.104788393258175	pearson	1	Ttest_pvalue	Coefficient_of_eigenassay	SVD_pCMs_dplus2CTa	NoPrepr	SVD	1380	T400_PCT-Tx16	O	Kept components	PCT
Drug	Monoclonal_antibody	T400_PCT	Cell_line.Tx16	Plate.99	ZNF470	0.7	-0.0856903937152252	pearson	1	Ttest_pvalue	Coefficient_of_eigenassay	SVD_pCMs_dplus2CTa	NoPrepr	SVD	2263	T400_PCT-Tx16	O	Kept components	PCT
Drug	Monoclonal_antibody	T400_PCT	Cell_line.Tx16	Plate.99	ZNF471	0.7	-0.142127527306768	pearson	1	Ttest_pvalue	Coefficient_of_eigenassay	SVD_pCMs_dplus2CTa	NoPrepr	SVD	562	T400_PCT-Tx16	O	Kept components	PCT
Drug	Monoclonal_antibody	T400_PCT	Cell_line.Tx16	Plate.99	ZNF473	0.7	0.0231885966682915	pearson	1	Ttest_pvalue	Coefficient_of_eigenassay	SVD_pCMs_dplus2CTa	NoPrepr	SVD	9789	T400_PCT-Tx16	O	Kept components	PCT
Drug	Monoclonal_antibody	T400_PCT	Cell_line.Tx16	Plate.99	ZNF474	0.7	-0.0192425283971701	pearson	1	Ttest_pvalue	Coefficient_of_eigenassay	SVD_pCMs_dplus2CTa	NoPrepr	SVD	10603	T400_PCT-Tx16	O	Kept components	PCT
Drug	Monoclonal_antibody	T400_PCT	Cell_line.Tx16	Plate.99	ZNF48	0.7	0.0146031066950678	pearson	1	Ttest_pvalue	Coefficient_of_eigenassay	SVD_pCMs_dplus2CTa	NoPrepr	SVD	11539	T400_PCT-Tx16	O	Kept components	PCT
Drug	Monoclonal_antibody	T400_PCT	Cell_line.Tx16	Plate.99	ZNF480	0.7	0.0714039405407586	pearson	1	Ttest_pvalue	Coefficient_of_eigenassay	SVD_pCMs_dplus2CTa	NoPrepr	SVD	3279	T400_PCT-Tx16	O	Kept components	PCT
Drug	Monoclonal_antibody	T400_PCT	Cell_line.Tx16	Plate.99	ZNF483	0.7	-0.104258826765586	pearson	1	Ttest_pvalue	Coefficient_of_eigenassay	SVD_pCMs_dplus2CTa	NoPrepr	SVD	1393	T400_PCT-Tx16	O	Kept components	PCT
Drug	Monoclonal_antibody	T400_PCT	Cell_line.Tx16	Plate.99	ZNF484	0.7	0.0596405115171209	pearson	1	Ttest_pvalue	Coefficient_of_eigenassay	SVD_pCMs_dplus2CTa	NoPrepr	SVD	4344	T400_PCT-Tx16	O	Kept components	PCT
Drug	Monoclonal_antibody	T400_PCT	Cell_line.Tx16	Plate.99	ZNF485	0.7	-0.075203798146606	pearson	1	Ttest_pvalue	Coefficient_of_eigenassay	SVD_pCMs_dplus2CTa	NoPrepr	SVD	2987	T400_PCT-Tx16	O	Kept components	PCT
Drug	Monoclonal_antibody	T400_PCT	Cell_line.Tx16	Plate.99	ZNF486	0.7	0.0601445294249076	pearson	1	Ttest_pvalue	Coefficient_of_eigenassay	SVD_pCMs_dplus2CTa	NoPrepr	SVD	4294	T400_PCT-Tx16	O	Kept components	PCT
Drug	Monoclonal_antibody	T400_PCT	Cell_line.Tx16	Plate.99	ZNF488	0.7	-0.0025238818525154	pearson	1	Ttest_pvalue	Coefficient_of_eigenassay	SVD_pCMs_dplus2CTa	NoPrepr	SVD	14551	T400_PCT-Tx16	O	Kept components	PCT
Drug	Monoclonal_antibody	T400_PCT	Cell_line.Tx16	Plate.99	ZNF490	0.7	0.0829489586529668	pearson	1	Ttest_pvalue	Coefficient_of_eigenassay	SVD_pCMs_dplus2CTa	NoPrepr	SVD	2436	T400_PCT-Tx16	O	Kept components	PCT
Drug	Monoclonal_antibody	T400_PCT	Cell_line.Tx16	Plate.99	ZNF491	0.7	0.0442715141352236	pearson	1	Ttest_pvalue	Coefficient_of_eigenassay	SVD_pCMs_dplus2CTa	NoPrepr	SVD	6226	T400_PCT-Tx16	O	Kept components	PCT
Drug	Monoclonal_antibody	T400_PCT	Cell_line.Tx16	Plate.99	ZNF493	0.7	-0.0518429826525356	pearson	1	Ttest_pvalue	Coefficient_of_eigenassay	SVD_pCMs_dplus2CTa	NoPrepr	SVD	5211	T400_PCT-Tx16	O	Kept components	PCT
Drug	Monoclonal_antibody	T400_PCT	Cell_line.Tx16	Plate.99	ZNF496	0.7	-0.0391558478570216	pearson	1	Ttest_pvalue	Coefficient_of_eigenassay	SVD_pCMs_dplus2CTa	NoPrepr	SVD	7000	T400_PCT-Tx16	O	Kept components	PCT
Drug	Monoclonal_antibody	T400_PCT	Cell_line.Tx16	Plate.99	ZNF497	0.7	-0.00423465784787416	pearson	1	Ttest_pvalue	Coefficient_of_eigenassay	SVD_pCMs_dplus2CTa	NoPrepr	SVD	14082	T400_PCT-Tx16	O	Kept components	PCT
Drug	Monoclonal_antibody	T400_PCT	Cell_line.Tx16	Plate.99	ZNF500	0.7	0.0138723148859802	pearson	1	Ttest_pvalue	Coefficient_of_eigenassay	SVD_pCMs_dplus2CTa	NoPrepr	SVD	11696	T400_PCT-Tx16	O	Kept components	PCT
Drug	Monoclonal_antibody	T400_PCT	Cell_line.Tx16	Plate.99	ZNF501	0.7	0.0435650588566454	pearson	1	Ttest_pvalue	Coefficient_of_eigenassay	SVD_pCMs_dplus2CTa	NoPrepr	SVD	6332	T400_PCT-Tx16	O	Kept components	PCT
Drug	Monoclonal_antibody	T400_PCT	Cell_line.Tx16	Plate.99	ZNF502	0.7	0.0193663104671425	pearson	1	Ttest_pvalue	Coefficient_of_eigenassay	SVD_pCMs_dplus2CTa	NoPrepr	SVD	10573	T400_PCT-Tx16	O	Kept components	PCT
Drug	Monoclonal_antibody	T400_PCT	Cell_line.Tx16	Plate.99	ZNF503	0.7	-0.134372147839841	pearson	1	Ttest_pvalue	Coefficient_of_eigenassay	SVD_pCMs_dplus2CTa	NoPrepr	SVD	656	T400_PCT-Tx16	O	Kept components	PCT
Drug	Monoclonal_antibody	T400_PCT	Cell_line.Tx16	Plate.99	ZNF506	0.7	-0.0280312638190265	pearson	1	Ttest_pvalue	Coefficient_of_eigenassay	SVD_pCMs_dplus2CTa	NoPrepr	SVD	8872	T400_PCT-Tx16	O	Kept components	PCT
Drug	Monoclonal_antibody	T400_PCT	Cell_line.Tx16	Plate.99	ZNF507	0.7	-0.0301358318078104	pearson	1	Ttest_pvalue	Coefficient_of_eigenassay	SVD_pCMs_dplus2CTa	NoPrepr	SVD	8480	T400_PCT-Tx16	O	Kept components	PCT
Drug	Monoclonal_antibody	T400_PCT	Cell_line.Tx16	Plate.99	ZNF510	0.7	-0.00297417715631367	pearson	1	Ttest_pvalue	Coefficient_of_eigenassay	SVD_pCMs_dplus2CTa	NoPrepr	SVD	14428	T400_PCT-Tx16	O	Kept components	PCT
Drug	Monoclonal_antibody	T400_PCT	Cell_line.Tx16	Plate.99	ZNF511	0.7	0.0837536750721028	pearson	1	Ttest_pvalue	Coefficient_of_eigenassay	SVD_pCMs_dplus2CTa	NoPrepr	SVD	2391	T400_PCT-Tx16	O	Kept components	PCT
Drug	Monoclonal_antibody	T400_PCT	Cell_line.Tx16	Plate.99	ZNF512	0.7	-0.0648777673503222	pearson	1	Ttest_pvalue	Coefficient_of_eigenassay	SVD_pCMs_dplus2CTa	NoPrepr	SVD	3827	T400_PCT-Tx16	O	Kept components	PCT
Drug	Monoclonal_antibody	T400_PCT	Cell_line.Tx16	Plate.99	ZNF512B	0.7	-0.0327284683061338	pearson	1	Ttest_pvalue	Coefficient_of_eigenassay	SVD_pCMs_dplus2CTa	NoPrepr	SVD	8054	T400_PCT-Tx16	O	Kept components	PCT
Drug	Monoclonal_antibody	T400_PCT	Cell_line.Tx16	Plate.99	ZNF513	0.7	0.0247378940691269	pearson	1	Ttest_pvalue	Coefficient_of_eigenassay	SVD_pCMs_dplus2CTa	NoPrepr	SVD	9465	T400_PCT-Tx16	O	Kept components	PCT
Drug	Monoclonal_antibody	T400_PCT	Cell_line.Tx16	Plate.99	ZNF514	0.7	-0.0754302526732286	pearson	1	Ttest_pvalue	Coefficient_of_eigenassay	SVD_pCMs_dplus2CTa	NoPrepr	SVD	2972	T400_PCT-Tx16	O	Kept components	PCT
Drug	Monoclonal_antibody	T400_PCT	Cell_line.Tx16	Plate.99	ZNF516	0.7	-0.00564362882856684	pearson	1	Ttest_pvalue	Coefficient_of_eigenassay	SVD_pCMs_dplus2CTa	NoPrepr	SVD	13712	T400_PCT-Tx16	O	Kept components	PCT
Drug	Monoclonal_antibody	T400_PCT	Cell_line.Tx16	Plate.99	ZNF517	0.7	0.0162350112642528	pearson	1	Ttest_pvalue	Coefficient_of_eigenassay	SVD_pCMs_dplus2CTa	NoPrepr	SVD	11207	T400_PCT-Tx16	O	Kept components	PCT
Drug	Monoclonal_antibody	T400_PCT	Cell_line.Tx16	Plate.99	ZNF518A	0.7	-0.0630995410943015	pearson	1	Ttest_pvalue	Coefficient_of_eigenassay	SVD_pCMs_dplus2CTa	NoPrepr	SVD	3988	T400_PCT-Tx16	O	Kept components	PCT
Drug	Monoclonal_antibody	T400_PCT	Cell_line.Tx16	Plate.99	ZNF518B	0.7	-0.107684013739748	pearson	1	Ttest_pvalue	Coefficient_of_eigenassay	SVD_pCMs_dplus2CTa	NoPrepr	SVD	1264	T400_PCT-Tx16	O	Kept components	PCT
Drug	Monoclonal_antibody	T400_PCT	Cell_line.Tx16	Plate.99	ZNF519	0.7	-0.00449597183395215	pearson	1	Ttest_pvalue	Coefficient_of_eigenassay	SVD_pCMs_dplus2CTa	NoPrepr	SVD	14010	T400_PCT-Tx16	O	Kept components	PCT
Drug	Monoclonal_antibody	T400_PCT	Cell_line.Tx16	Plate.99	ZNF521	0.7	0.0281613888466797	pearson	1	Ttest_pvalue	Coefficient_of_eigenassay	SVD_pCMs_dplus2CTa	NoPrepr	SVD	8857	T400_PCT-Tx16	O	Kept components	PCT
Drug	Monoclonal_antibody	T400_PCT	Cell_line.Tx16	Plate.99	ZNF524	0.7	-0.0238573870670362	pearson	1	Ttest_pvalue	Coefficient_of_eigenassay	SVD_pCMs_dplus2CTa	NoPrepr	SVD	9646	T400_PCT-Tx16	O	Kept components	PCT
Drug	Monoclonal_antibody	T400_PCT	Cell_line.Tx16	Plate.99	ZNF526	0.7	-0.0225158862492708	pearson	1	Ttest_pvalue	Coefficient_of_eigenassay	SVD_pCMs_dplus2CTa	NoPrepr	SVD	9931	T400_PCT-Tx16	O	Kept components	PCT
Drug	Monoclonal_antibody	T400_PCT	Cell_line.Tx16	Plate.99	ZNF527	0.7	-0.025346826329202	pearson	1	Ttest_pvalue	Coefficient_of_eigenassay	SVD_pCMs_dplus2CTa	NoPrepr	SVD	9359	T400_PCT-Tx16	O	Kept components	PCT
Drug	Monoclonal_antibody	T400_PCT	Cell_line.Tx16	Plate.99	ZNF528	0.7	-0.0562628514428622	pearson	1	Ttest_pvalue	Coefficient_of_eigenassay	SVD_pCMs_dplus2CTa	NoPrepr	SVD	4699	T400_PCT-Tx16	O	Kept components	PCT
Drug	Monoclonal_antibody	T400_PCT	Cell_line.Tx16	Plate.99	ZNF529	0.7	0.00424600557186852	pearson	1	Ttest_pvalue	Coefficient_of_eigenassay	SVD_pCMs_dplus2CTa	NoPrepr	SVD	14077	T400_PCT-Tx16	O	Kept components	PCT
Drug	Monoclonal_antibody	T400_PCT	Cell_line.Tx16	Plate.99	ZNF530	0.7	0.0446900465394946	pearson	1	Ttest_pvalue	Coefficient_of_eigenassay	SVD_pCMs_dplus2CTa	NoPrepr	SVD	6156	T400_PCT-Tx16	O	Kept components	PCT
Drug	Monoclonal_antibody	T400_PCT	Cell_line.Tx16	Plate.99	ZNF532	0.7	-0.0163135764058301	pearson	1	Ttest_pvalue	Coefficient_of_eigenassay	SVD_pCMs_dplus2CTa	NoPrepr	SVD	11187	T400_PCT-Tx16	O	Kept components	PCT
Drug	Monoclonal_antibody	T400_PCT	Cell_line.Tx16	Plate.99	ZNF536	0.7	-0.0683087747125129	pearson	1	Ttest_pvalue	Coefficient_of_eigenassay	SVD_pCMs_dplus2CTa	NoPrepr	SVD	3535	T400_PCT-Tx16	O	Kept components	PCT
Drug	Monoclonal_antibody	T400_PCT	Cell_line.Tx16	Plate.99	ZNF540	0.7	0.0183230805894822	pearson	1	Ttest_pvalue	Coefficient_of_eigenassay	SVD_pCMs_dplus2CTa	NoPrepr	SVD	10797	T400_PCT-Tx16	O	Kept components	PCT
Drug	Monoclonal_antibody	T400_PCT	Cell_line.Tx16	Plate.99	ZNF543	0.7	0.0107333159638568	pearson	1	Ttest_pvalue	Coefficient_of_eigenassay	SVD_pCMs_dplus2CTa	NoPrepr	SVD	12456	T400_PCT-Tx16	O	Kept components	PCT
Drug	Monoclonal_antibody	T400_PCT	Cell_line.Tx16	Plate.99	ZNF544	0.7	0.0230551900480611	pearson	1	Ttest_pvalue	Coefficient_of_eigenassay	SVD_pCMs_dplus2CTa	NoPrepr	SVD	9817	T400_PCT-Tx16	O	Kept components	PCT
Drug	Monoclonal_antibody	T400_PCT	Cell_line.Tx16	Plate.99	ZNF546	0.7	-0.0259584422679047	pearson	1	Ttest_pvalue	Coefficient_of_eigenassay	SVD_pCMs_dplus2CTa	NoPrepr	SVD	9235	T400_PCT-Tx16	O	Kept components	PCT
Drug	Monoclonal_antibody	T400_PCT	Cell_line.Tx16	Plate.99	ZNF547	0.7	0.0330221192359767	pearson	1	Ttest_pvalue	Coefficient_of_eigenassay	SVD_pCMs_dplus2CTa	NoPrepr	SVD	7986	T400_PCT-Tx16	O	Kept components	PCT
Drug	Monoclonal_antibody	T400_PCT	Cell_line.Tx16	Plate.99	ZNF548	0.7	-0.0405986587674179	pearson	1	Ttest_pvalue	Coefficient_of_eigenassay	SVD_pCMs_dplus2CTa	NoPrepr	SVD	6790	T400_PCT-Tx16	O	Kept components	PCT
Drug	Monoclonal_antibody	T400_PCT	Cell_line.Tx16	Plate.99	ZNF549	0.7	0.00443873343148123	pearson	1	Ttest_pvalue	Coefficient_of_eigenassay	SVD_pCMs_dplus2CTa	NoPrepr	SVD	14024	T400_PCT-Tx16	O	Kept components	PCT
Drug	Monoclonal_antibody	T400_PCT	Cell_line.Tx16	Plate.99	ZNF550	0.7	-0.0224372731305549	pearson	1	Ttest_pvalue	Coefficient_of_eigenassay	SVD_pCMs_dplus2CTa	NoPrepr	SVD	9947	T400_PCT-Tx16	O	Kept components	PCT
Drug	Monoclonal_antibody	T400_PCT	Cell_line.Tx16	Plate.99	ZNF551	0.7	-0.0432740397551668	pearson	1	Ttest_pvalue	Coefficient_of_eigenassay	SVD_pCMs_dplus2CTa	NoPrepr	SVD	6385	T400_PCT-Tx16	O	Kept components	PCT
Drug	Monoclonal_antibody	T400_PCT	Cell_line.Tx16	Plate.99	ZNF552	0.7	0.00273292651740992	pearson	1	Ttest_pvalue	Coefficient_of_eigenassay	SVD_pCMs_dplus2CTa	NoPrepr	SVD	14486	T400_PCT-Tx16	O	Kept components	PCT
Drug	Monoclonal_antibody	T400_PCT	Cell_line.Tx16	Plate.99	ZNF554	0.7	0.0355116781371646	pearson	1	Ttest_pvalue	Coefficient_of_eigenassay	SVD_pCMs_dplus2CTa	NoPrepr	SVD	7577	T400_PCT-Tx16	O	Kept components	PCT
Drug	Monoclonal_antibody	T400_PCT	Cell_line.Tx16	Plate.99	ZNF555	0.7	0.051323587899756	pearson	1	Ttest_pvalue	Coefficient_of_eigenassay	SVD_pCMs_dplus2CTa	NoPrepr	SVD	5270	T400_PCT-Tx16	O	Kept components	PCT
Drug	Monoclonal_antibody	T400_PCT	Cell_line.Tx16	Plate.99	ZNF557	0.7	-0.0332251915837651	pearson	1	Ttest_pvalue	Coefficient_of_eigenassay	SVD_pCMs_dplus2CTa	NoPrepr	SVD	7953	T400_PCT-Tx16	O	Kept components	PCT
Drug	Monoclonal_antibody	T400_PCT	Cell_line.Tx16	Plate.99	ZNF558	0.7	0.00963157923535771	pearson	1	Ttest_pvalue	Coefficient_of_eigenassay	SVD_pCMs_dplus2CTa	NoPrepr	SVD	12716	T400_PCT-Tx16	O	Kept components	PCT
Drug	Monoclonal_antibody	T400_PCT	Cell_line.Tx16	Plate.99	ZNF559	0.7	0.0171390730312581	pearson	1	Ttest_pvalue	Coefficient_of_eigenassay	SVD_pCMs_dplus2CTa	NoPrepr	SVD	11014	T400_PCT-Tx16	O	Kept components	PCT
Drug	Monoclonal_antibody	T400_PCT	Cell_line.Tx16	Plate.99	ZNF561	0.7	0.0673223912660502	pearson	1	Ttest_pvalue	Coefficient_of_eigenassay	SVD_pCMs_dplus2CTa	NoPrepr	SVD	3626	T400_PCT-Tx16	O	Kept components	PCT
Drug	Monoclonal_antibody	T400_PCT	Cell_line.Tx16	Plate.99	ZNF562	0.7	0.017029731060172	pearson	1	Ttest_pvalue	Coefficient_of_eigenassay	SVD_pCMs_dplus2CTa	NoPrepr	SVD	11038	T400_PCT-Tx16	O	Kept components	PCT
Drug	Monoclonal_antibody	T400_PCT	Cell_line.Tx16	Plate.99	ZNF563	0.7	-0.0377065833228505	pearson	1	Ttest_pvalue	Coefficient_of_eigenassay	SVD_pCMs_dplus2CTa	NoPrepr	SVD	7222	T400_PCT-Tx16	O	Kept components	PCT
Drug	Monoclonal_antibody	T400_PCT	Cell_line.Tx16	Plate.99	ZNF564	0.7	0.00974910682462809	pearson	1	Ttest_pvalue	Coefficient_of_eigenassay	SVD_pCMs_dplus2CTa	NoPrepr	SVD	12685	T400_PCT-Tx16	O	Kept components	PCT
Drug	Monoclonal_antibody	T400_PCT	Cell_line.Tx16	Plate.99	ZNF565	0.7	-0.0577367378008137	pearson	1	Ttest_pvalue	Coefficient_of_eigenassay	SVD_pCMs_dplus2CTa	NoPrepr	SVD	4552	T400_PCT-Tx16	O	Kept components	PCT
Drug	Monoclonal_antibody	T400_PCT	Cell_line.Tx16	Plate.99	ZNF566	0.7	0.0694273066094062	pearson	1	Ttest_pvalue	Coefficient_of_eigenassay	SVD_pCMs_dplus2CTa	NoPrepr	SVD	3438	T400_PCT-Tx16	O	Kept components	PCT
Drug	Monoclonal_antibody	T400_PCT	Cell_line.Tx16	Plate.99	ZNF567	0.7	0.106041192405958	pearson	1	Ttest_pvalue	Coefficient_of_eigenassay	SVD_pCMs_dplus2CTa	NoPrepr	SVD	1320	T400_PCT-Tx16	O	Kept components	PCT
Drug	Monoclonal_antibody	T400_PCT	Cell_line.Tx16	Plate.99	ZNF568	0.7	-0.254531552384991	pearson	1	Ttest_pvalue	Coefficient_of_eigenassay	SVD_pCMs_dplus2CTa	NoPrepr	SVD	81	T400_PCT-Tx16	O	Kept components	PCT
Drug	Monoclonal_antibody	T400_PCT	Cell_line.Tx16	Plate.99	ZNF569	0.7	-0.110238453337484	pearson	1	Ttest_pvalue	Coefficient_of_eigenassay	SVD_pCMs_dplus2CTa	NoPrepr	SVD	1201	T400_PCT-Tx16	O	Kept components	PCT
Drug	Monoclonal_antibody	T400_PCT	Cell_line.Tx16	Plate.99	ZNF57	0.7	0.00363151557831891	pearson	1	Ttest_pvalue	Coefficient_of_eigenassay	SVD_pCMs_dplus2CTa	NoPrepr	SVD	14244	T400_PCT-Tx16	O	Kept components	PCT
Drug	Monoclonal_antibody	T400_PCT	Cell_line.Tx16	Plate.99	ZNF570	0.7	-0.0830825298154119	pearson	1	Ttest_pvalue	Coefficient_of_eigenassay	SVD_pCMs_dplus2CTa	NoPrepr	SVD	2428	T400_PCT-Tx16	O	Kept components	PCT
Drug	Monoclonal_antibody	T400_PCT	Cell_line.Tx16	Plate.99	ZNF571	0.7	-0.0307352520932103	pearson	1	Ttest_pvalue	Coefficient_of_eigenassay	SVD_pCMs_dplus2CTa	NoPrepr	SVD	8380	T400_PCT-Tx16	O	Kept components	PCT
Drug	Monoclonal_antibody	T400_PCT	Cell_line.Tx16	Plate.99	ZNF572	0.7	0.00122221172765516	pearson	1	Ttest_pvalue	Coefficient_of_eigenassay	SVD_pCMs_dplus2CTa	NoPrepr	SVD	14922	T400_PCT-Tx16	O	Kept components	PCT
Drug	Monoclonal_antibody	T400_PCT	Cell_line.Tx16	Plate.99	ZNF573	0.7	-0.0494880827842707	pearson	1	Ttest_pvalue	Coefficient_of_eigenassay	SVD_pCMs_dplus2CTa	NoPrepr	SVD	5492	T400_PCT-Tx16	O	Kept components	PCT
Drug	Monoclonal_antibody	T400_PCT	Cell_line.Tx16	Plate.99	ZNF574	0.7	0.0233361210420571	pearson	1	Ttest_pvalue	Coefficient_of_eigenassay	SVD_pCMs_dplus2CTa	NoPrepr	SVD	9754	T400_PCT-Tx16	O	Kept components	PCT
Drug	Monoclonal_antibody	T400_PCT	Cell_line.Tx16	Plate.99	ZNF575	0.7	0.0143753467769736	pearson	1	Ttest_pvalue	Coefficient_of_eigenassay	SVD_pCMs_dplus2CTa	NoPrepr	SVD	11592	T400_PCT-Tx16	O	Kept components	PCT
Drug	Monoclonal_antibody	T400_PCT	Cell_line.Tx16	Plate.99	ZNF576	0.7	0.0464709686121573	pearson	1	Ttest_pvalue	Coefficient_of_eigenassay	SVD_pCMs_dplus2CTa	NoPrepr	SVD	5876	T400_PCT-Tx16	O	Kept components	PCT
Drug	Monoclonal_antibody	T400_PCT	Cell_line.Tx16	Plate.99	ZNF577	0.7	0.0419778493781928	pearson	1	Ttest_pvalue	Coefficient_of_eigenassay	SVD_pCMs_dplus2CTa	NoPrepr	SVD	6570	T400_PCT-Tx16	O	Kept components	PCT
Drug	Monoclonal_antibody	T400_PCT	Cell_line.Tx16	Plate.99	ZNF579	0.7	-0.108350545831348	pearson	1	Ttest_pvalue	Coefficient_of_eigenassay	SVD_pCMs_dplus2CTa	NoPrepr	SVD	1243	T400_PCT-Tx16	O	Kept components	PCT
Drug	Monoclonal_antibody	T400_PCT	Cell_line.Tx16	Plate.99	ZNF580	0.7	0.0233114790517685	pearson	1	Ttest_pvalue	Coefficient_of_eigenassay	SVD_pCMs_dplus2CTa	NoPrepr	SVD	9760	T400_PCT-Tx16	O	Kept components	PCT
Drug	Monoclonal_antibody	T400_PCT	Cell_line.Tx16	Plate.99	ZNF581	0.7	0.0321476520796047	pearson	1	Ttest_pvalue	Coefficient_of_eigenassay	SVD_pCMs_dplus2CTa	NoPrepr	SVD	8160	T400_PCT-Tx16	O	Kept components	PCT
Drug	Monoclonal_antibody	T400_PCT	Cell_line.Tx16	Plate.99	ZNF582	0.7	0.0342913537909023	pearson	1	Ttest_pvalue	Coefficient_of_eigenassay	SVD_pCMs_dplus2CTa	NoPrepr	SVD	7779	T400_PCT-Tx16	O	Kept components	PCT
Drug	Monoclonal_antibody	T400_PCT	Cell_line.Tx16	Plate.99	ZNF583	0.7	-0.0193322907990499	pearson	1	Ttest_pvalue	Coefficient_of_eigenassay	SVD_pCMs_dplus2CTa	NoPrepr	SVD	10583	T400_PCT-Tx16	O	Kept components	PCT
Drug	Monoclonal_antibody	T400_PCT	Cell_line.Tx16	Plate.99	ZNF584	0.7	0.098894676088786	pearson	1	Ttest_pvalue	Coefficient_of_eigenassay	SVD_pCMs_dplus2CTa	NoPrepr	SVD	1608	T400_PCT-Tx16	O	Kept components	PCT
Drug	Monoclonal_antibody	T400_PCT	Cell_line.Tx16	Plate.99	ZNF585A	0.7	0.0170201450393459	pearson	1	Ttest_pvalue	Coefficient_of_eigenassay	SVD_pCMs_dplus2CTa	NoPrepr	SVD	11041	T400_PCT-Tx16	O	Kept components	PCT
Drug	Monoclonal_antibody	T400_PCT	Cell_line.Tx16	Plate.99	ZNF585B	0.7	0.00120223185153409	pearson	1	Ttest_pvalue	Coefficient_of_eigenassay	SVD_pCMs_dplus2CTa	NoPrepr	SVD	14925	T400_PCT-Tx16	O	Kept components	PCT
Drug	Monoclonal_antibody	T400_PCT	Cell_line.Tx16	Plate.99	ZNF586	0.7	-0.0594094974313134	pearson	1	Ttest_pvalue	Coefficient_of_eigenassay	SVD_pCMs_dplus2CTa	NoPrepr	SVD	4375	T400_PCT-Tx16	O	Kept components	PCT
Drug	Monoclonal_antibody	T400_PCT	Cell_line.Tx16	Plate.99	ZNF587	0.7	0.0892510893567537	pearson	1	Ttest_pvalue	Coefficient_of_eigenassay	SVD_pCMs_dplus2CTa	NoPrepr	SVD	2048	T400_PCT-Tx16	O	Kept components	PCT
Drug	Monoclonal_antibody	T400_PCT	Cell_line.Tx16	Plate.99	ZNF587B	0.7	-0.0830508170052337	pearson	1	Ttest_pvalue	Coefficient_of_eigenassay	SVD_pCMs_dplus2CTa	NoPrepr	SVD	2429	T400_PCT-Tx16	O	Kept components	PCT
Drug	Monoclonal_antibody	T400_PCT	Cell_line.Tx16	Plate.99	ZNF589	0.7	-0.00752557970770748	pearson	1	Ttest_pvalue	Coefficient_of_eigenassay	SVD_pCMs_dplus2CTa	NoPrepr	SVD	13227	T400_PCT-Tx16	O	Kept components	PCT
Drug	Monoclonal_antibody	T400_PCT	Cell_line.Tx16	Plate.99	ZNF592	0.7	0.0172210032293132	pearson	1	Ttest_pvalue	Coefficient_of_eigenassay	SVD_pCMs_dplus2CTa	NoPrepr	SVD	10999	T400_PCT-Tx16	O	Kept components	PCT
Drug	Monoclonal_antibody	T400_PCT	Cell_line.Tx16	Plate.99	ZNF593	0.7	-0.114091746857714	pearson	1	Ttest_pvalue	Coefficient_of_eigenassay	SVD_pCMs_dplus2CTa	NoPrepr	SVD	1099	T400_PCT-Tx16	O	Kept components	PCT
Drug	Monoclonal_antibody	T400_PCT	Cell_line.Tx16	Plate.99	ZNF594	0.7	-0.0898502776863202	pearson	1	Ttest_pvalue	Coefficient_of_eigenassay	SVD_pCMs_dplus2CTa	NoPrepr	SVD	2014	T400_PCT-Tx16	O	Kept components	PCT
Drug	Monoclonal_antibody	T400_PCT	Cell_line.Tx16	Plate.99	ZNF595	0.7	0.00169241051670113	pearson	1	Ttest_pvalue	Coefficient_of_eigenassay	SVD_pCMs_dplus2CTa	NoPrepr	SVD	14782	T400_PCT-Tx16	O	Kept components	PCT
Drug	Monoclonal_antibody	T400_PCT	Cell_line.Tx16	Plate.99	ZNF596	0.7	-0.145154205115012	pearson	1	Ttest_pvalue	Coefficient_of_eigenassay	SVD_pCMs_dplus2CTa	NoPrepr	SVD	522	T400_PCT-Tx16	O	Kept components	PCT
Drug	Monoclonal_antibody	T400_PCT	Cell_line.Tx16	Plate.99	ZNF597	0.7	-0.00572509308955982	pearson	1	Ttest_pvalue	Coefficient_of_eigenassay	SVD_pCMs_dplus2CTa	NoPrepr	SVD	13690	T400_PCT-Tx16	O	Kept components	PCT
Drug	Monoclonal_antibody	T400_PCT	Cell_line.Tx16	Plate.99	ZNF598	0.7	-0.0405813069408496	pearson	1	Ttest_pvalue	Coefficient_of_eigenassay	SVD_pCMs_dplus2CTa	NoPrepr	SVD	6794	T400_PCT-Tx16	O	Kept components	PCT
Drug	Monoclonal_antibody	T400_PCT	Cell_line.Tx16	Plate.99	ZNF599	0.7	0.00245011850618361	pearson	1	Ttest_pvalue	Coefficient_of_eigenassay	SVD_pCMs_dplus2CTa	NoPrepr	SVD	14573	T400_PCT-Tx16	O	Kept components	PCT
Drug	Monoclonal_antibody	T400_PCT	Cell_line.Tx16	Plate.99	ZNF600	0.7	-0.0457805885686378	pearson	1	Ttest_pvalue	Coefficient_of_eigenassay	SVD_pCMs_dplus2CTa	NoPrepr	SVD	5997	T400_PCT-Tx16	O	Kept components	PCT
Drug	Monoclonal_antibody	T400_PCT	Cell_line.Tx16	Plate.99	ZNF605	0.7	0.0855836884306046	pearson	1	Ttest_pvalue	Coefficient_of_eigenassay	SVD_pCMs_dplus2CTa	NoPrepr	SVD	2271	T400_PCT-Tx16	O	Kept components	PCT
Drug	Monoclonal_antibody	T400_PCT	Cell_line.Tx16	Plate.99	ZNF606	0.7	0.0540463696162027	pearson	1	Ttest_pvalue	Coefficient_of_eigenassay	SVD_pCMs_dplus2CTa	NoPrepr	SVD	4966	T400_PCT-Tx16	O	Kept components	PCT
Drug	Monoclonal_antibody	T400_PCT	Cell_line.Tx16	Plate.99	ZNF607	0.7	0.0124817522783023	pearson	1	Ttest_pvalue	Coefficient_of_eigenassay	SVD_pCMs_dplus2CTa	NoPrepr	SVD	12039	T400_PCT-Tx16	O	Kept components	PCT
Drug	Monoclonal_antibody	T400_PCT	Cell_line.Tx16	Plate.99	ZNF608	0.7	-0.0583483535153078	pearson	1	Ttest_pvalue	Coefficient_of_eigenassay	SVD_pCMs_dplus2CTa	NoPrepr	SVD	4479	T400_PCT-Tx16	O	Kept components	PCT
Drug	Monoclonal_antibody	T400_PCT	Cell_line.Tx16	Plate.99	ZNF609	0.7	0.025826666645513	pearson	1	Ttest_pvalue	Coefficient_of_eigenassay	SVD_pCMs_dplus2CTa	NoPrepr	SVD	9262	T400_PCT-Tx16	O	Kept components	PCT
Drug	Monoclonal_antibody	T400_PCT	Cell_line.Tx16	Plate.99	ZNF610	0.7	0.0826856305440761	pearson	1	Ttest_pvalue	Coefficient_of_eigenassay	SVD_pCMs_dplus2CTa	NoPrepr	SVD	2447	T400_PCT-Tx16	O	Kept components	PCT
Drug	Monoclonal_antibody	T400_PCT	Cell_line.Tx16	Plate.99	ZNF611	0.7	-0.00992111282103494	pearson	1	Ttest_pvalue	Coefficient_of_eigenassay	SVD_pCMs_dplus2CTa	NoPrepr	SVD	12653	T400_PCT-Tx16	O	Kept components	PCT
Drug	Monoclonal_antibody	T400_PCT	Cell_line.Tx16	Plate.99	ZNF613	0.7	0.0184098643934934	pearson	1	Ttest_pvalue	Coefficient_of_eigenassay	SVD_pCMs_dplus2CTa	NoPrepr	SVD	10782	T400_PCT-Tx16	O	Kept components	PCT
Drug	Monoclonal_antibody	T400_PCT	Cell_line.Tx16	Plate.99	ZNF614	0.7	0.0131614190325854	pearson	1	Ttest_pvalue	Coefficient_of_eigenassay	SVD_pCMs_dplus2CTa	NoPrepr	SVD	11888	T400_PCT-Tx16	O	Kept components	PCT
Drug	Monoclonal_antibody	T400_PCT	Cell_line.Tx16	Plate.99	ZNF615	0.7	-0.0137758240586289	pearson	1	Ttest_pvalue	Coefficient_of_eigenassay	SVD_pCMs_dplus2CTa	NoPrepr	SVD	11723	T400_PCT-Tx16	O	Kept components	PCT
Drug	Monoclonal_antibody	T400_PCT	Cell_line.Tx16	Plate.99	ZNF616	0.7	-0.0640261853903684	pearson	1	Ttest_pvalue	Coefficient_of_eigenassay	SVD_pCMs_dplus2CTa	NoPrepr	SVD	3903	T400_PCT-Tx16	O	Kept components	PCT
Drug	Monoclonal_antibody	T400_PCT	Cell_line.Tx16	Plate.99	ZNF618	0.7	0.0189492827893869	pearson	1	Ttest_pvalue	Coefficient_of_eigenassay	SVD_pCMs_dplus2CTa	NoPrepr	SVD	10664	T400_PCT-Tx16	O	Kept components	PCT
Drug	Monoclonal_antibody	T400_PCT	Cell_line.Tx16	Plate.99	ZNF619	0.7	0.128259828153929	pearson	1	Ttest_pvalue	Coefficient_of_eigenassay	SVD_pCMs_dplus2CTa	NoPrepr	SVD	783	T400_PCT-Tx16	O	Kept components	PCT
Drug	Monoclonal_antibody	T400_PCT	Cell_line.Tx16	Plate.99	ZNF620	0.7	0.0492924090558999	pearson	1	Ttest_pvalue	Coefficient_of_eigenassay	SVD_pCMs_dplus2CTa	NoPrepr	SVD	5518	T400_PCT-Tx16	O	Kept components	PCT
Drug	Monoclonal_antibody	T400_PCT	Cell_line.Tx16	Plate.99	ZNF621	0.7	-0.0557697317975516	pearson	1	Ttest_pvalue	Coefficient_of_eigenassay	SVD_pCMs_dplus2CTa	NoPrepr	SVD	4755	T400_PCT-Tx16	O	Kept components	PCT
Drug	Monoclonal_antibody	T400_PCT	Cell_line.Tx16	Plate.99	ZNF622	0.7	-0.0198084065249978	pearson	1	Ttest_pvalue	Coefficient_of_eigenassay	SVD_pCMs_dplus2CTa	NoPrepr	SVD	10479	T400_PCT-Tx16	O	Kept components	PCT
Drug	Monoclonal_antibody	T400_PCT	Cell_line.Tx16	Plate.99	ZNF623	0.7	0.00358290108822449	pearson	1	Ttest_pvalue	Coefficient_of_eigenassay	SVD_pCMs_dplus2CTa	NoPrepr	SVD	14258	T400_PCT-Tx16	O	Kept components	PCT
Drug	Monoclonal_antibody	T400_PCT	Cell_line.Tx16	Plate.99	ZNF624	0.7	-0.060889847745383	pearson	1	Ttest_pvalue	Coefficient_of_eigenassay	SVD_pCMs_dplus2CTa	NoPrepr	SVD	4209	T400_PCT-Tx16	O	Kept components	PCT
Drug	Monoclonal_antibody	T400_PCT	Cell_line.Tx16	Plate.99	ZNF625	0.7	-0.0575466096940927	pearson	1	Ttest_pvalue	Coefficient_of_eigenassay	SVD_pCMs_dplus2CTa	NoPrepr	SVD	4573	T400_PCT-Tx16	O	Kept components	PCT
Drug	Monoclonal_antibody	T400_PCT	Cell_line.Tx16	Plate.99	ZNF626	0.7	0.00546287594649208	pearson	1	Ttest_pvalue	Coefficient_of_eigenassay	SVD_pCMs_dplus2CTa	NoPrepr	SVD	13764	T400_PCT-Tx16	O	Kept components	PCT
Drug	Monoclonal_antibody	T400_PCT	Cell_line.Tx16	Plate.99	ZNF627	0.7	0.00788599060613756	pearson	1	Ttest_pvalue	Coefficient_of_eigenassay	SVD_pCMs_dplus2CTa	NoPrepr	SVD	13127	T400_PCT-Tx16	O	Kept components	PCT
Drug	Monoclonal_antibody	T400_PCT	Cell_line.Tx16	Plate.99	ZNF628	0.7	-0.0516276356137127	pearson	1	Ttest_pvalue	Coefficient_of_eigenassay	SVD_pCMs_dplus2CTa	NoPrepr	SVD	5240	T400_PCT-Tx16	O	Kept components	PCT
Drug	Monoclonal_antibody	T400_PCT	Cell_line.Tx16	Plate.99	ZNF629	0.7	-0.00307774792607331	pearson	1	Ttest_pvalue	Coefficient_of_eigenassay	SVD_pCMs_dplus2CTa	NoPrepr	SVD	14401	T400_PCT-Tx16	O	Kept components	PCT
Drug	Monoclonal_antibody	T400_PCT	Cell_line.Tx16	Plate.99	ZNF630	0.7	-0.0571616509590173	pearson	1	Ttest_pvalue	Coefficient_of_eigenassay	SVD_pCMs_dplus2CTa	NoPrepr	SVD	4612	T400_PCT-Tx16	O	Kept components	PCT
Drug	Monoclonal_antibody	T400_PCT	Cell_line.Tx16	Plate.99	ZNF638	0.7	0.0277600913467442	pearson	1	Ttest_pvalue	Coefficient_of_eigenassay	SVD_pCMs_dplus2CTa	NoPrepr	SVD	8913	T400_PCT-Tx16	O	Kept components	PCT
Drug	Monoclonal_antibody	T400_PCT	Cell_line.Tx16	Plate.99	ZNF639	0.7	-0.0641867953053666	pearson	1	Ttest_pvalue	Coefficient_of_eigenassay	SVD_pCMs_dplus2CTa	NoPrepr	SVD	3891	T400_PCT-Tx16	O	Kept components	PCT
Drug	Monoclonal_antibody	T400_PCT	Cell_line.Tx16	Plate.99	ZNF641	0.7	0.0476044651330605	pearson	1	Ttest_pvalue	Coefficient_of_eigenassay	SVD_pCMs_dplus2CTa	NoPrepr	SVD	5727	T400_PCT-Tx16	O	Kept components	PCT
Drug	Monoclonal_antibody	T400_PCT	Cell_line.Tx16	Plate.99	ZNF644	0.7	-0.0430477987743335	pearson	1	Ttest_pvalue	Coefficient_of_eigenassay	SVD_pCMs_dplus2CTa	NoPrepr	SVD	6419	T400_PCT-Tx16	O	Kept components	PCT
Drug	Monoclonal_antibody	T400_PCT	Cell_line.Tx16	Plate.99	ZNF646	0.7	-0.0273390628566729	pearson	1	Ttest_pvalue	Coefficient_of_eigenassay	SVD_pCMs_dplus2CTa	NoPrepr	SVD	8987	T400_PCT-Tx16	O	Kept components	PCT
Drug	Monoclonal_antibody	T400_PCT	Cell_line.Tx16	Plate.99	ZNF649	0.7	0.0424117295153261	pearson	1	Ttest_pvalue	Coefficient_of_eigenassay	SVD_pCMs_dplus2CTa	NoPrepr	SVD	6509	T400_PCT-Tx16	O	Kept components	PCT
Drug	Monoclonal_antibody	T400_PCT	Cell_line.Tx16	Plate.99	ZNF652	0.7	0.0878486839898125	pearson	1	Ttest_pvalue	Coefficient_of_eigenassay	SVD_pCMs_dplus2CTa	NoPrepr	SVD	2129	T400_PCT-Tx16	O	Kept components	PCT
Drug	Monoclonal_antibody	T400_PCT	Cell_line.Tx16	Plate.99	ZNF653	0.7	-0.0368270511658376	pearson	1	Ttest_pvalue	Coefficient_of_eigenassay	SVD_pCMs_dplus2CTa	NoPrepr	SVD	7362	T400_PCT-Tx16	O	Kept components	PCT
Drug	Monoclonal_antibody	T400_PCT	Cell_line.Tx16	Plate.99	ZNF654	0.7	-0.154496543961779	pearson	1	Ttest_pvalue	Coefficient_of_eigenassay	SVD_pCMs_dplus2CTa	NoPrepr	SVD	424	T400_PCT-Tx16	O	Kept components	PCT
Drug	Monoclonal_antibody	T400_PCT	Cell_line.Tx16	Plate.99	ZNF655	0.7	0.0092805153738547	pearson	1	Ttest_pvalue	Coefficient_of_eigenassay	SVD_pCMs_dplus2CTa	NoPrepr	SVD	12785	T400_PCT-Tx16	O	Kept components	PCT
Drug	Monoclonal_antibody	T400_PCT	Cell_line.Tx16	Plate.99	ZNF658	0.7	-0.0417745293871906	pearson	1	Ttest_pvalue	Coefficient_of_eigenassay	SVD_pCMs_dplus2CTa	NoPrepr	SVD	6608	T400_PCT-Tx16	O	Kept components	PCT
Drug	Monoclonal_antibody	T400_PCT	Cell_line.Tx16	Plate.99	ZNF660	0.7	-0.102483372813362	pearson	1	Ttest_pvalue	Coefficient_of_eigenassay	SVD_pCMs_dplus2CTa	NoPrepr	SVD	1469	T400_PCT-Tx16	O	Kept components	PCT
Drug	Monoclonal_antibody	T400_PCT	Cell_line.Tx16	Plate.99	ZNF662	0.7	-0.0176957002474881	pearson	1	Ttest_pvalue	Coefficient_of_eigenassay	SVD_pCMs_dplus2CTa	NoPrepr	SVD	10916	T400_PCT-Tx16	O	Kept components	PCT
Drug	Monoclonal_antibody	T400_PCT	Cell_line.Tx16	Plate.99	ZNF664	0.7	-0.0516623600587764	pearson	1	Ttest_pvalue	Coefficient_of_eigenassay	SVD_pCMs_dplus2CTa	NoPrepr	SVD	5234	T400_PCT-Tx16	O	Kept components	PCT
Drug	Monoclonal_antibody	T400_PCT	Cell_line.Tx16	Plate.99	ZNF665	0.7	-0.0804907833936529	pearson	1	Ttest_pvalue	Coefficient_of_eigenassay	SVD_pCMs_dplus2CTa	NoPrepr	SVD	2620	T400_PCT-Tx16	O	Kept components	PCT
Drug	Monoclonal_antibody	T400_PCT	Cell_line.Tx16	Plate.99	ZNF667	0.7	-0.0211383197884843	pearson	1	Ttest_pvalue	Coefficient_of_eigenassay	SVD_pCMs_dplus2CTa	NoPrepr	SVD	10202	T400_PCT-Tx16	O	Kept components	PCT
Drug	Monoclonal_antibody	T400_PCT	Cell_line.Tx16	Plate.99	ZNF668	0.7	-0.0304527988955232	pearson	1	Ttest_pvalue	Coefficient_of_eigenassay	SVD_pCMs_dplus2CTa	NoPrepr	SVD	8428	T400_PCT-Tx16	O	Kept components	PCT
Drug	Monoclonal_antibody	T400_PCT	Cell_line.Tx16	Plate.99	ZNF669	0.7	0.0132299401445479	pearson	1	Ttest_pvalue	Coefficient_of_eigenassay	SVD_pCMs_dplus2CTa	NoPrepr	SVD	11866	T400_PCT-Tx16	O	Kept components	PCT
Drug	Monoclonal_antibody	T400_PCT	Cell_line.Tx16	Plate.99	ZNF670	0.7	-0.0463087333275718	pearson	1	Ttest_pvalue	Coefficient_of_eigenassay	SVD_pCMs_dplus2CTa	NoPrepr	SVD	5900	T400_PCT-Tx16	O	Kept components	PCT
Drug	Monoclonal_antibody	T400_PCT	Cell_line.Tx16	Plate.99	ZNF671	0.7	0.0559466389961068	pearson	1	Ttest_pvalue	Coefficient_of_eigenassay	SVD_pCMs_dplus2CTa	NoPrepr	SVD	4731	T400_PCT-Tx16	O	Kept components	PCT
Drug	Monoclonal_antibody	T400_PCT	Cell_line.Tx16	Plate.99	ZNF672	0.7	0.00562203030210021	pearson	1	Ttest_pvalue	Coefficient_of_eigenassay	SVD_pCMs_dplus2CTa	NoPrepr	SVD	13719	T400_PCT-Tx16	O	Kept components	PCT
Drug	Monoclonal_antibody	T400_PCT	Cell_line.Tx16	Plate.99	ZNF674	0.7	0.0239690665564483	pearson	1	Ttest_pvalue	Coefficient_of_eigenassay	SVD_pCMs_dplus2CTa	NoPrepr	SVD	9618	T400_PCT-Tx16	O	Kept components	PCT
Drug	Monoclonal_antibody	T400_PCT	Cell_line.Tx16	Plate.99	ZNF675	0.7	-0.0273235573145049	pearson	1	Ttest_pvalue	Coefficient_of_eigenassay	SVD_pCMs_dplus2CTa	NoPrepr	SVD	8990	T400_PCT-Tx16	O	Kept components	PCT
Drug	Monoclonal_antibody	T400_PCT	Cell_line.Tx16	Plate.99	ZNF677	0.7	-0.07821212474639	pearson	1	Ttest_pvalue	Coefficient_of_eigenassay	SVD_pCMs_dplus2CTa	NoPrepr	SVD	2784	T400_PCT-Tx16	O	Kept components	PCT
Drug	Monoclonal_antibody	T400_PCT	Cell_line.Tx16	Plate.99	ZNF678	0.7	-0.105506816928959	pearson	1	Ttest_pvalue	Coefficient_of_eigenassay	SVD_pCMs_dplus2CTa	NoPrepr	SVD	1347	T400_PCT-Tx16	O	Kept components	PCT
Drug	Monoclonal_antibody	T400_PCT	Cell_line.Tx16	Plate.99	ZNF680	0.7	0.0500729052354129	pearson	1	Ttest_pvalue	Coefficient_of_eigenassay	SVD_pCMs_dplus2CTa	NoPrepr	SVD	5417	T400_PCT-Tx16	O	Kept components	PCT
Drug	Monoclonal_antibody	T400_PCT	Cell_line.Tx16	Plate.99	ZNF681	0.7	-0.00473600903117243	pearson	1	Ttest_pvalue	Coefficient_of_eigenassay	SVD_pCMs_dplus2CTa	NoPrepr	SVD	13943	T400_PCT-Tx16	O	Kept components	PCT
Drug	Monoclonal_antibody	T400_PCT	Cell_line.Tx16	Plate.99	ZNF682	0.7	-0.0751826916487418	pearson	1	Ttest_pvalue	Coefficient_of_eigenassay	SVD_pCMs_dplus2CTa	NoPrepr	SVD	2991	T400_PCT-Tx16	O	Kept components	PCT
Drug	Monoclonal_antibody	T400_PCT	Cell_line.Tx16	Plate.99	ZNF684	0.7	-0.00407344529608103	pearson	1	Ttest_pvalue	Coefficient_of_eigenassay	SVD_pCMs_dplus2CTa	NoPrepr	SVD	14128	T400_PCT-Tx16	O	Kept components	PCT
Drug	Monoclonal_antibody	T400_PCT	Cell_line.Tx16	Plate.99	ZNF687	0.7	-0.0339764158241876	pearson	1	Ttest_pvalue	Coefficient_of_eigenassay	SVD_pCMs_dplus2CTa	NoPrepr	SVD	7828	T400_PCT-Tx16	O	Kept components	PCT
Drug	Monoclonal_antibody	T400_PCT	Cell_line.Tx16	Plate.99	ZNF688	0.7	0.0277508151327813	pearson	1	Ttest_pvalue	Coefficient_of_eigenassay	SVD_pCMs_dplus2CTa	NoPrepr	SVD	8914	T400_PCT-Tx16	O	Kept components	PCT
Drug	Monoclonal_antibody	T400_PCT	Cell_line.Tx16	Plate.99	ZNF689	0.7	-0.000649704568943524	pearson	1	Ttest_pvalue	Coefficient_of_eigenassay	SVD_pCMs_dplus2CTa	NoPrepr	SVD	15101	T400_PCT-Tx16	O	Kept components	PCT
Drug	Monoclonal_antibody	T400_PCT	Cell_line.Tx16	Plate.99	ZNF69	0.7	0.118956879816394	pearson	1	Ttest_pvalue	Coefficient_of_eigenassay	SVD_pCMs_dplus2CTa	NoPrepr	SVD	966	T400_PCT-Tx16	O	Kept components	PCT
Drug	Monoclonal_antibody	T400_PCT	Cell_line.Tx16	Plate.99	ZNF691	0.7	-0.0260877999966768	pearson	1	Ttest_pvalue	Coefficient_of_eigenassay	SVD_pCMs_dplus2CTa	NoPrepr	SVD	9212	T400_PCT-Tx16	O	Kept components	PCT
Drug	Monoclonal_antibody	T400_PCT	Cell_line.Tx16	Plate.99	ZNF692	0.7	0.034387178876262	pearson	1	Ttest_pvalue	Coefficient_of_eigenassay	SVD_pCMs_dplus2CTa	NoPrepr	SVD	7764	T400_PCT-Tx16	O	Kept components	PCT
Drug	Monoclonal_antibody	T400_PCT	Cell_line.Tx16	Plate.99	ZNF695	0.7	0.00655717344270068	pearson	1	Ttest_pvalue	Coefficient_of_eigenassay	SVD_pCMs_dplus2CTa	NoPrepr	SVD	13474	T400_PCT-Tx16	O	Kept components	PCT
Drug	Monoclonal_antibody	T400_PCT	Cell_line.Tx16	Plate.99	ZNF696	0.7	-0.0203923141645406	pearson	1	Ttest_pvalue	Coefficient_of_eigenassay	SVD_pCMs_dplus2CTa	NoPrepr	SVD	10355	T400_PCT-Tx16	O	Kept components	PCT
Drug	Monoclonal_antibody	T400_PCT	Cell_line.Tx16	Plate.99	ZNF697	0.7	-0.0984526219117783	pearson	1	Ttest_pvalue	Coefficient_of_eigenassay	SVD_pCMs_dplus2CTa	NoPrepr	SVD	1631	T400_PCT-Tx16	O	Kept components	PCT
Drug	Monoclonal_antibody	T400_PCT	Cell_line.Tx16	Plate.99	ZNF699	0.7	-0.0205701355585104	pearson	1	Ttest_pvalue	Coefficient_of_eigenassay	SVD_pCMs_dplus2CTa	NoPrepr	SVD	10323	T400_PCT-Tx16	O	Kept components	PCT
Drug	Monoclonal_antibody	T400_PCT	Cell_line.Tx16	Plate.99	ZNF7	0.7	-0.0078022322005729	pearson	1	Ttest_pvalue	Coefficient_of_eigenassay	SVD_pCMs_dplus2CTa	NoPrepr	SVD	13150	T400_PCT-Tx16	O	Kept components	PCT
Drug	Monoclonal_antibody	T400_PCT	Cell_line.Tx16	Plate.99	ZNF70	0.7	0.00895222360085761	pearson	1	Ttest_pvalue	Coefficient_of_eigenassay	SVD_pCMs_dplus2CTa	NoPrepr	SVD	12860	T400_PCT-Tx16	O	Kept components	PCT
Drug	Monoclonal_antibody	T400_PCT	Cell_line.Tx16	Plate.99	ZNF700	0.7	-0.0369834122050864	pearson	1	Ttest_pvalue	Coefficient_of_eigenassay	SVD_pCMs_dplus2CTa	NoPrepr	SVD	7338	T400_PCT-Tx16	O	Kept components	PCT
Drug	Monoclonal_antibody	T400_PCT	Cell_line.Tx16	Plate.99	ZNF701	0.7	0.164567377192907	pearson	1	Ttest_pvalue	Coefficient_of_eigenassay	SVD_pCMs_dplus2CTa	NoPrepr	SVD	340	T400_PCT-Tx16	O	Kept components	PCT
Drug	Monoclonal_antibody	T400_PCT	Cell_line.Tx16	Plate.99	ZNF703	0.7	-0.0381960224756112	pearson	1	Ttest_pvalue	Coefficient_of_eigenassay	SVD_pCMs_dplus2CTa	NoPrepr	SVD	7147	T400_PCT-Tx16	O	Kept components	PCT
Drug	Monoclonal_antibody	T400_PCT	Cell_line.Tx16	Plate.99	ZNF704	0.7	0.056396755934651	pearson	1	Ttest_pvalue	Coefficient_of_eigenassay	SVD_pCMs_dplus2CTa	NoPrepr	SVD	4688	T400_PCT-Tx16	O	Kept components	PCT
Drug	Monoclonal_antibody	T400_PCT	Cell_line.Tx16	Plate.99	ZNF706	0.7	0.00980247101375828	pearson	1	Ttest_pvalue	Coefficient_of_eigenassay	SVD_pCMs_dplus2CTa	NoPrepr	SVD	12675	T400_PCT-Tx16	O	Kept components	PCT
Drug	Monoclonal_antibody	T400_PCT	Cell_line.Tx16	Plate.99	ZNF708	0.7	-0.0445732826975919	pearson	1	Ttest_pvalue	Coefficient_of_eigenassay	SVD_pCMs_dplus2CTa	NoPrepr	SVD	6182	T400_PCT-Tx16	O	Kept components	PCT
Drug	Monoclonal_antibody	T400_PCT	Cell_line.Tx16	Plate.99	ZNF709	0.7	0.0376054780541149	pearson	1	Ttest_pvalue	Coefficient_of_eigenassay	SVD_pCMs_dplus2CTa	NoPrepr	SVD	7237	T400_PCT-Tx16	O	Kept components	PCT
Drug	Monoclonal_antibody	T400_PCT	Cell_line.Tx16	Plate.99	ZNF71	0.7	-0.0167056867519261	pearson	1	Ttest_pvalue	Coefficient_of_eigenassay	SVD_pCMs_dplus2CTa	NoPrepr	SVD	11100	T400_PCT-Tx16	O	Kept components	PCT
Drug	Monoclonal_antibody	T400_PCT	Cell_line.Tx16	Plate.99	ZNF710	0.7	-0.0372437846882794	pearson	1	Ttest_pvalue	Coefficient_of_eigenassay	SVD_pCMs_dplus2CTa	NoPrepr	SVD	7285	T400_PCT-Tx16	O	Kept components	PCT
Drug	Monoclonal_antibody	T400_PCT	Cell_line.Tx16	Plate.99	ZNF711	0.7	-0.150348794246802	pearson	1	Ttest_pvalue	Coefficient_of_eigenassay	SVD_pCMs_dplus2CTa	NoPrepr	SVD	468	T400_PCT-Tx16	O	Kept components	PCT
Drug	Monoclonal_antibody	T400_PCT	Cell_line.Tx16	Plate.99	ZNF713	0.7	0.0409496966321136	pearson	1	Ttest_pvalue	Coefficient_of_eigenassay	SVD_pCMs_dplus2CTa	NoPrepr	SVD	6739	T400_PCT-Tx16	O	Kept components	PCT
Drug	Monoclonal_antibody	T400_PCT	Cell_line.Tx16	Plate.99	ZNF714	0.7	0.0139560843619752	pearson	1	Ttest_pvalue	Coefficient_of_eigenassay	SVD_pCMs_dplus2CTa	NoPrepr	SVD	11682	T400_PCT-Tx16	O	Kept components	PCT
Drug	Monoclonal_antibody	T400_PCT	Cell_line.Tx16	Plate.99	ZNF717	0.7	0.00211638926726276	pearson	1	Ttest_pvalue	Coefficient_of_eigenassay	SVD_pCMs_dplus2CTa	NoPrepr	SVD	14664	T400_PCT-Tx16	O	Kept components	PCT
Drug	Monoclonal_antibody	T400_PCT	Cell_line.Tx16	Plate.99	ZNF718	0.7	0.113292429594622	pearson	1	Ttest_pvalue	Coefficient_of_eigenassay	SVD_pCMs_dplus2CTa	NoPrepr	SVD	1111	T400_PCT-Tx16	O	Kept components	PCT
Drug	Monoclonal_antibody	T400_PCT	Cell_line.Tx16	Plate.99	ZNF720	0.7	0.025060903199612	pearson	1	Ttest_pvalue	Coefficient_of_eigenassay	SVD_pCMs_dplus2CTa	NoPrepr	SVD	9405	T400_PCT-Tx16	O	Kept components	PCT
Drug	Monoclonal_antibody	T400_PCT	Cell_line.Tx16	Plate.99	ZNF721	0.7	-0.107180825440565	pearson	1	Ttest_pvalue	Coefficient_of_eigenassay	SVD_pCMs_dplus2CTa	NoPrepr	SVD	1285	T400_PCT-Tx16	O	Kept components	PCT
Drug	Monoclonal_antibody	T400_PCT	Cell_line.Tx16	Plate.99	ZNF730	0.7	0.0680420721005388	pearson	1	Ttest_pvalue	Coefficient_of_eigenassay	SVD_pCMs_dplus2CTa	NoPrepr	SVD	3557	T400_PCT-Tx16	O	Kept components	PCT
Drug	Monoclonal_antibody	T400_PCT	Cell_line.Tx16	Plate.99	ZNF732	0.7	0.0472517872983051	pearson	1	Ttest_pvalue	Coefficient_of_eigenassay	SVD_pCMs_dplus2CTa	NoPrepr	SVD	5766	T400_PCT-Tx16	O	Kept components	PCT
Drug	Monoclonal_antibody	T400_PCT	Cell_line.Tx16	Plate.99	ZNF736	0.7	-0.0114735159923277	pearson	1	Ttest_pvalue	Coefficient_of_eigenassay	SVD_pCMs_dplus2CTa	NoPrepr	SVD	12266	T400_PCT-Tx16	O	Kept components	PCT
Drug	Monoclonal_antibody	T400_PCT	Cell_line.Tx16	Plate.99	ZNF737	0.7	-0.0419300650249224	pearson	1	Ttest_pvalue	Coefficient_of_eigenassay	SVD_pCMs_dplus2CTa	NoPrepr	SVD	6584	T400_PCT-Tx16	O	Kept components	PCT
Drug	Monoclonal_antibody	T400_PCT	Cell_line.Tx16	Plate.99	ZNF74	0.7	0.0479471755827002	pearson	1	Ttest_pvalue	Coefficient_of_eigenassay	SVD_pCMs_dplus2CTa	NoPrepr	SVD	5688	T400_PCT-Tx16	O	Kept components	PCT
Drug	Monoclonal_antibody	T400_PCT	Cell_line.Tx16	Plate.99	ZNF740	0.7	-0.00760661296719881	pearson	1	Ttest_pvalue	Coefficient_of_eigenassay	SVD_pCMs_dplus2CTa	NoPrepr	SVD	13210	T400_PCT-Tx16	O	Kept components	PCT
Drug	Monoclonal_antibody	T400_PCT	Cell_line.Tx16	Plate.99	ZNF746	0.7	-0.0294361110296056	pearson	1	Ttest_pvalue	Coefficient_of_eigenassay	SVD_pCMs_dplus2CTa	NoPrepr	SVD	8602	T400_PCT-Tx16	O	Kept components	PCT
Drug	Monoclonal_antibody	T400_PCT	Cell_line.Tx16	Plate.99	ZNF747	0.7	0.0712341407775663	pearson	1	Ttest_pvalue	Coefficient_of_eigenassay	SVD_pCMs_dplus2CTa	NoPrepr	SVD	3291	T400_PCT-Tx16	O	Kept components	PCT
Drug	Monoclonal_antibody	T400_PCT	Cell_line.Tx16	Plate.99	ZNF749	0.7	0.102503805419355	pearson	1	Ttest_pvalue	Coefficient_of_eigenassay	SVD_pCMs_dplus2CTa	NoPrepr	SVD	1468	T400_PCT-Tx16	O	Kept components	PCT
Drug	Monoclonal_antibody	T400_PCT	Cell_line.Tx16	Plate.99	ZNF750	0.7	0.107949655700655	pearson	1	Ttest_pvalue	Coefficient_of_eigenassay	SVD_pCMs_dplus2CTa	NoPrepr	SVD	1257	T400_PCT-Tx16	O	Kept components	PCT
Drug	Monoclonal_antibody	T400_PCT	Cell_line.Tx16	Plate.99	ZNF75A	0.7	0.0011515844013292	pearson	1	Ttest_pvalue	Coefficient_of_eigenassay	SVD_pCMs_dplus2CTa	NoPrepr	SVD	14943	T400_PCT-Tx16	O	Kept components	PCT
Drug	Monoclonal_antibody	T400_PCT	Cell_line.Tx16	Plate.99	ZNF75D	0.7	-0.0171873856682317	pearson	1	Ttest_pvalue	Coefficient_of_eigenassay	SVD_pCMs_dplus2CTa	NoPrepr	SVD	11007	T400_PCT-Tx16	O	Kept components	PCT
Drug	Monoclonal_antibody	T400_PCT	Cell_line.Tx16	Plate.99	ZNF76	0.7	0.0111698058794888	pearson	1	Ttest_pvalue	Coefficient_of_eigenassay	SVD_pCMs_dplus2CTa	NoPrepr	SVD	12348	T400_PCT-Tx16	O	Kept components	PCT
Drug	Monoclonal_antibody	T400_PCT	Cell_line.Tx16	Plate.99	ZNF761	0.7	-0.577202403577261	pearson	1	Ttest_pvalue	Coefficient_of_eigenassay	SVD_pCMs_dplus2CTa	NoPrepr	SVD	7	T400_PCT-Tx16	O	Kept components	PCT
Drug	Monoclonal_antibody	T400_PCT	Cell_line.Tx16	Plate.99	ZNF763	0.7	0.0409230179879744	pearson	1	Ttest_pvalue	Coefficient_of_eigenassay	SVD_pCMs_dplus2CTa	NoPrepr	SVD	6743	T400_PCT-Tx16	O	Kept components	PCT
Drug	Monoclonal_antibody	T400_PCT	Cell_line.Tx16	Plate.99	ZNF764	0.7	-0.125655853709491	pearson	1	Ttest_pvalue	Coefficient_of_eigenassay	SVD_pCMs_dplus2CTa	NoPrepr	SVD	828	T400_PCT-Tx16	O	Kept components	PCT
Drug	Monoclonal_antibody	T400_PCT	Cell_line.Tx16	Plate.99	ZNF765	0.7	0.0166627672610353	pearson	1	Ttest_pvalue	Coefficient_of_eigenassay	SVD_pCMs_dplus2CTa	NoPrepr	SVD	11109	T400_PCT-Tx16	O	Kept components	PCT
Drug	Monoclonal_antibody	T400_PCT	Cell_line.Tx16	Plate.99	ZNF766	0.7	-0.0249537602762595	pearson	1	Ttest_pvalue	Coefficient_of_eigenassay	SVD_pCMs_dplus2CTa	NoPrepr	SVD	9425	T400_PCT-Tx16	O	Kept components	PCT
Drug	Monoclonal_antibody	T400_PCT	Cell_line.Tx16	Plate.99	ZNF768	0.7	-0.055757621820065	pearson	1	Ttest_pvalue	Coefficient_of_eigenassay	SVD_pCMs_dplus2CTa	NoPrepr	SVD	4757	T400_PCT-Tx16	O	Kept components	PCT
Drug	Monoclonal_antibody	T400_PCT	Cell_line.Tx16	Plate.99	ZNF77	0.7	0.0949704476769887	pearson	1	Ttest_pvalue	Coefficient_of_eigenassay	SVD_pCMs_dplus2CTa	NoPrepr	SVD	1766	T400_PCT-Tx16	O	Kept components	PCT
Drug	Monoclonal_antibody	T400_PCT	Cell_line.Tx16	Plate.99	ZNF770	0.7	-0.104029890790296	pearson	1	Ttest_pvalue	Coefficient_of_eigenassay	SVD_pCMs_dplus2CTa	NoPrepr	SVD	1402	T400_PCT-Tx16	O	Kept components	PCT
Drug	Monoclonal_antibody	T400_PCT	Cell_line.Tx16	Plate.99	ZNF771	0.7	-0.0474022759787445	pearson	1	Ttest_pvalue	Coefficient_of_eigenassay	SVD_pCMs_dplus2CTa	NoPrepr	SVD	5746	T400_PCT-Tx16	O	Kept components	PCT
Drug	Monoclonal_antibody	T400_PCT	Cell_line.Tx16	Plate.99	ZNF772	0.7	-0.11451487698399	pearson	1	Ttest_pvalue	Coefficient_of_eigenassay	SVD_pCMs_dplus2CTa	NoPrepr	SVD	1089	T400_PCT-Tx16	O	Kept components	PCT
Drug	Monoclonal_antibody	T400_PCT	Cell_line.Tx16	Plate.99	ZNF773	0.7	-0.0028162225570158	pearson	1	Ttest_pvalue	Coefficient_of_eigenassay	SVD_pCMs_dplus2CTa	NoPrepr	SVD	14465	T400_PCT-Tx16	O	Kept components	PCT
Drug	Monoclonal_antibody	T400_PCT	Cell_line.Tx16	Plate.99	ZNF774	0.7	0.105065973915699	pearson	1	Ttest_pvalue	Coefficient_of_eigenassay	SVD_pCMs_dplus2CTa	NoPrepr	SVD	1371	T400_PCT-Tx16	O	Kept components	PCT
Drug	Monoclonal_antibody	T400_PCT	Cell_line.Tx16	Plate.99	ZNF775	0.7	-0.0613655160156882	pearson	1	Ttest_pvalue	Coefficient_of_eigenassay	SVD_pCMs_dplus2CTa	NoPrepr	SVD	4150	T400_PCT-Tx16	O	Kept components	PCT
Drug	Monoclonal_antibody	T400_PCT	Cell_line.Tx16	Plate.99	ZNF776	0.7	0.0131443253245052	pearson	1	Ttest_pvalue	Coefficient_of_eigenassay	SVD_pCMs_dplus2CTa	NoPrepr	SVD	11890	T400_PCT-Tx16	O	Kept components	PCT
Drug	Monoclonal_antibody	T400_PCT	Cell_line.Tx16	Plate.99	ZNF777	0.7	-0.051978320740305	pearson	1	Ttest_pvalue	Coefficient_of_eigenassay	SVD_pCMs_dplus2CTa	NoPrepr	SVD	5191	T400_PCT-Tx16	O	Kept components	PCT
Drug	Monoclonal_antibody	T400_PCT	Cell_line.Tx16	Plate.99	ZNF778	0.7	0.0457615226816094	pearson	1	Ttest_pvalue	Coefficient_of_eigenassay	SVD_pCMs_dplus2CTa	NoPrepr	SVD	6003	T400_PCT-Tx16	O	Kept components	PCT
Drug	Monoclonal_antibody	T400_PCT	Cell_line.Tx16	Plate.99	ZNF780A	0.7	-0.0933068952491561	pearson	1	Ttest_pvalue	Coefficient_of_eigenassay	SVD_pCMs_dplus2CTa	NoPrepr	SVD	1834	T400_PCT-Tx16	O	Kept components	PCT
Drug	Monoclonal_antibody	T400_PCT	Cell_line.Tx16	Plate.99	ZNF780B	0.7	-0.0853342103017457	pearson	1	Ttest_pvalue	Coefficient_of_eigenassay	SVD_pCMs_dplus2CTa	NoPrepr	SVD	2285	T400_PCT-Tx16	O	Kept components	PCT
Drug	Monoclonal_antibody	T400_PCT	Cell_line.Tx16	Plate.99	ZNF781	0.7	0.0152129706067009	pearson	1	Ttest_pvalue	Coefficient_of_eigenassay	SVD_pCMs_dplus2CTa	NoPrepr	SVD	11410	T400_PCT-Tx16	O	Kept components	PCT
Drug	Monoclonal_antibody	T400_PCT	Cell_line.Tx16	Plate.99	ZNF782	0.7	0.0253926175226366	pearson	1	Ttest_pvalue	Coefficient_of_eigenassay	SVD_pCMs_dplus2CTa	NoPrepr	SVD	9348	T400_PCT-Tx16	O	Kept components	PCT
Drug	Monoclonal_antibody	T400_PCT	Cell_line.Tx16	Plate.99	ZNF783	0.7	-0.0685960488246445	pearson	1	Ttest_pvalue	Coefficient_of_eigenassay	SVD_pCMs_dplus2CTa	NoPrepr	SVD	3511	T400_PCT-Tx16	O	Kept components	PCT
Drug	Monoclonal_antibody	T400_PCT	Cell_line.Tx16	Plate.99	ZNF784	0.7	-0.132674093988224	pearson	1	Ttest_pvalue	Coefficient_of_eigenassay	SVD_pCMs_dplus2CTa	NoPrepr	SVD	688	T400_PCT-Tx16	O	Kept components	PCT
Drug	Monoclonal_antibody	T400_PCT	Cell_line.Tx16	Plate.99	ZNF785	0.7	0.0526751790855108	pearson	1	Ttest_pvalue	Coefficient_of_eigenassay	SVD_pCMs_dplus2CTa	NoPrepr	SVD	5119	T400_PCT-Tx16	O	Kept components	PCT
Drug	Monoclonal_antibody	T400_PCT	Cell_line.Tx16	Plate.99	ZNF786	0.7	0.033657967995436	pearson	1	Ttest_pvalue	Coefficient_of_eigenassay	SVD_pCMs_dplus2CTa	NoPrepr	SVD	7881	T400_PCT-Tx16	O	Kept components	PCT
Drug	Monoclonal_antibody	T400_PCT	Cell_line.Tx16	Plate.99	ZNF787	0.7	-0.0350441632182799	pearson	1	Ttest_pvalue	Coefficient_of_eigenassay	SVD_pCMs_dplus2CTa	NoPrepr	SVD	7663	T400_PCT-Tx16	O	Kept components	PCT
Drug	Monoclonal_antibody	T400_PCT	Cell_line.Tx16	Plate.99	ZNF789	0.7	-0.00798789368700038	pearson	1	Ttest_pvalue	Coefficient_of_eigenassay	SVD_pCMs_dplus2CTa	NoPrepr	SVD	13105	T400_PCT-Tx16	O	Kept components	PCT
Drug	Monoclonal_antibody	T400_PCT	Cell_line.Tx16	Plate.99	ZNF79	0.7	0.0929174748028132	pearson	1	Ttest_pvalue	Coefficient_of_eigenassay	SVD_pCMs_dplus2CTa	NoPrepr	SVD	1848	T400_PCT-Tx16	O	Kept components	PCT
Drug	Monoclonal_antibody	T400_PCT	Cell_line.Tx16	Plate.99	ZNF790	0.7	-0.105753254670759	pearson	1	Ttest_pvalue	Coefficient_of_eigenassay	SVD_pCMs_dplus2CTa	NoPrepr	SVD	1332	T400_PCT-Tx16	O	Kept components	PCT
Drug	Monoclonal_antibody	T400_PCT	Cell_line.Tx16	Plate.99	ZNF791	0.7	-0.0142511087941487	pearson	1	Ttest_pvalue	Coefficient_of_eigenassay	SVD_pCMs_dplus2CTa	NoPrepr	SVD	11620	T400_PCT-Tx16	O	Kept components	PCT
Drug	Monoclonal_antibody	T400_PCT	Cell_line.Tx16	Plate.99	ZNF792	0.7	0.0592062533259291	pearson	1	Ttest_pvalue	Coefficient_of_eigenassay	SVD_pCMs_dplus2CTa	NoPrepr	SVD	4392	T400_PCT-Tx16	O	Kept components	PCT
Drug	Monoclonal_antibody	T400_PCT	Cell_line.Tx16	Plate.99	ZNF793	0.7	0.016266160876197	pearson	1	Ttest_pvalue	Coefficient_of_eigenassay	SVD_pCMs_dplus2CTa	NoPrepr	SVD	11200	T400_PCT-Tx16	O	Kept components	PCT
Drug	Monoclonal_antibody	T400_PCT	Cell_line.Tx16	Plate.99	ZNF799	0.7	0.0943205093878827	pearson	1	Ttest_pvalue	Coefficient_of_eigenassay	SVD_pCMs_dplus2CTa	NoPrepr	SVD	1792	T400_PCT-Tx16	O	Kept components	PCT
Drug	Monoclonal_antibody	T400_PCT	Cell_line.Tx16	Plate.99	ZNF8	0.7	0.0601020909124627	pearson	1	Ttest_pvalue	Coefficient_of_eigenassay	SVD_pCMs_dplus2CTa	NoPrepr	SVD	4297	T400_PCT-Tx16	O	Kept components	PCT
Drug	Monoclonal_antibody	T400_PCT	Cell_line.Tx16	Plate.99	ZNF800	0.7	0.033691160184027	pearson	1	Ttest_pvalue	Coefficient_of_eigenassay	SVD_pCMs_dplus2CTa	NoPrepr	SVD	7877	T400_PCT-Tx16	O	Kept components	PCT
Drug	Monoclonal_antibody	T400_PCT	Cell_line.Tx16	Plate.99	ZNF804A	0.7	0.0387986292384298	pearson	1	Ttest_pvalue	Coefficient_of_eigenassay	SVD_pCMs_dplus2CTa	NoPrepr	SVD	7040	T400_PCT-Tx16	O	Kept components	PCT
Drug	Monoclonal_antibody	T400_PCT	Cell_line.Tx16	Plate.99	ZNF805	0.7	0.118097232145158	pearson	1	Ttest_pvalue	Coefficient_of_eigenassay	SVD_pCMs_dplus2CTa	NoPrepr	SVD	987	T400_PCT-Tx16	O	Kept components	PCT
Drug	Monoclonal_antibody	T400_PCT	Cell_line.Tx16	Plate.99	ZNF808	0.7	0.076360208057314	pearson	1	Ttest_pvalue	Coefficient_of_eigenassay	SVD_pCMs_dplus2CTa	NoPrepr	SVD	2902	T400_PCT-Tx16	O	Kept components	PCT
Drug	Monoclonal_antibody	T400_PCT	Cell_line.Tx16	Plate.99	ZNF81	0.7	-0.110590683701366	pearson	1	Ttest_pvalue	Coefficient_of_eigenassay	SVD_pCMs_dplus2CTa	NoPrepr	SVD	1187	T400_PCT-Tx16	O	Kept components	PCT
Drug	Monoclonal_antibody	T400_PCT	Cell_line.Tx16	Plate.99	ZNF813	0.7	0.0367680243152681	pearson	1	Ttest_pvalue	Coefficient_of_eigenassay	SVD_pCMs_dplus2CTa	NoPrepr	SVD	7368	T400_PCT-Tx16	O	Kept components	PCT
Drug	Monoclonal_antibody	T400_PCT	Cell_line.Tx16	Plate.99	ZNF814	0.7	-0.0478973549992198	pearson	1	Ttest_pvalue	Coefficient_of_eigenassay	SVD_pCMs_dplus2CTa	NoPrepr	SVD	5694	T400_PCT-Tx16	O	Kept components	PCT
Drug	Monoclonal_antibody	T400_PCT	Cell_line.Tx16	Plate.99	ZNF816	0.7	0.00402528034812836	pearson	1	Ttest_pvalue	Coefficient_of_eigenassay	SVD_pCMs_dplus2CTa	NoPrepr	SVD	14142	T400_PCT-Tx16	O	Kept components	PCT
Drug	Monoclonal_antibody	T400_PCT	Cell_line.Tx16	Plate.99	ZNF821	0.7	0.0134186349200397	pearson	1	Ttest_pvalue	Coefficient_of_eigenassay	SVD_pCMs_dplus2CTa	NoPrepr	SVD	11818	T400_PCT-Tx16	O	Kept components	PCT
Drug	Monoclonal_antibody	T400_PCT	Cell_line.Tx16	Plate.99	ZNF823	0.7	0.0411005701652611	pearson	1	Ttest_pvalue	Coefficient_of_eigenassay	SVD_pCMs_dplus2CTa	NoPrepr	SVD	6717	T400_PCT-Tx16	O	Kept components	PCT
Drug	Monoclonal_antibody	T400_PCT	Cell_line.Tx16	Plate.99	ZNF827	0.7	0.0860749156748786	pearson	1	Ttest_pvalue	Coefficient_of_eigenassay	SVD_pCMs_dplus2CTa	NoPrepr	SVD	2232	T400_PCT-Tx16	O	Kept components	PCT
Drug	Monoclonal_antibody	T400_PCT	Cell_line.Tx16	Plate.99	ZNF829	0.7	0.107328425681096	pearson	1	Ttest_pvalue	Coefficient_of_eigenassay	SVD_pCMs_dplus2CTa	NoPrepr	SVD	1274	T400_PCT-Tx16	O	Kept components	PCT
Drug	Monoclonal_antibody	T400_PCT	Cell_line.Tx16	Plate.99	ZNF83	0.7	-0.0121859257297064	pearson	1	Ttest_pvalue	Coefficient_of_eigenassay	SVD_pCMs_dplus2CTa	NoPrepr	SVD	12108	T400_PCT-Tx16	O	Kept components	PCT
Drug	Monoclonal_antibody	T400_PCT	Cell_line.Tx16	Plate.99	ZNF830	0.7	-0.00424104837349223	pearson	1	Ttest_pvalue	Coefficient_of_eigenassay	SVD_pCMs_dplus2CTa	NoPrepr	SVD	14078	T400_PCT-Tx16	O	Kept components	PCT
Drug	Monoclonal_antibody	T400_PCT	Cell_line.Tx16	Plate.99	ZNF835	0.7	0.00043160569922441	pearson	1	Ttest_pvalue	Coefficient_of_eigenassay	SVD_pCMs_dplus2CTa	NoPrepr	SVD	15174	T400_PCT-Tx16	O	Kept components	PCT
Drug	Monoclonal_antibody	T400_PCT	Cell_line.Tx16	Plate.99	ZNF836	0.7	0.0198608530991599	pearson	1	Ttest_pvalue	Coefficient_of_eigenassay	SVD_pCMs_dplus2CTa	NoPrepr	SVD	10471	T400_PCT-Tx16	O	Kept components	PCT
Drug	Monoclonal_antibody	T400_PCT	Cell_line.Tx16	Plate.99	ZNF837	0.7	-0.0214042439112332	pearson	1	Ttest_pvalue	Coefficient_of_eigenassay	SVD_pCMs_dplus2CTa	NoPrepr	SVD	10147	T400_PCT-Tx16	O	Kept components	PCT
Drug	Monoclonal_antibody	T400_PCT	Cell_line.Tx16	Plate.99	ZNF839	0.7	0.0791370989053207	pearson	1	Ttest_pvalue	Coefficient_of_eigenassay	SVD_pCMs_dplus2CTa	NoPrepr	SVD	2723	T400_PCT-Tx16	O	Kept components	PCT
Drug	Monoclonal_antibody	T400_PCT	Cell_line.Tx16	Plate.99	ZNF84	0.7	0.0079827242048114	pearson	1	Ttest_pvalue	Coefficient_of_eigenassay	SVD_pCMs_dplus2CTa	NoPrepr	SVD	13107	T400_PCT-Tx16	O	Kept components	PCT
Drug	Monoclonal_antibody	T400_PCT	Cell_line.Tx16	Plate.99	ZNF841	0.7	-0.0884641897381238	pearson	1	Ttest_pvalue	Coefficient_of_eigenassay	SVD_pCMs_dplus2CTa	NoPrepr	SVD	2089	T400_PCT-Tx16	O	Kept components	PCT
Drug	Monoclonal_antibody	T400_PCT	Cell_line.Tx16	Plate.99	ZNF843	0.7	-0.057016571576843	pearson	1	Ttest_pvalue	Coefficient_of_eigenassay	SVD_pCMs_dplus2CTa	NoPrepr	SVD	4624	T400_PCT-Tx16	O	Kept components	PCT
Drug	Monoclonal_antibody	T400_PCT	Cell_line.Tx16	Plate.99	ZNF844	0.7	0.00702751196266406	pearson	1	Ttest_pvalue	Coefficient_of_eigenassay	SVD_pCMs_dplus2CTa	NoPrepr	SVD	13363	T400_PCT-Tx16	O	Kept components	PCT
Drug	Monoclonal_antibody	T400_PCT	Cell_line.Tx16	Plate.99	ZNF845	0.7	-0.00271539452975669	pearson	1	Ttest_pvalue	Coefficient_of_eigenassay	SVD_pCMs_dplus2CTa	NoPrepr	SVD	14492	T400_PCT-Tx16	O	Kept components	PCT
Drug	Monoclonal_antibody	T400_PCT	Cell_line.Tx16	Plate.99	ZNF846	0.7	-0.0264094078643295	pearson	1	Ttest_pvalue	Coefficient_of_eigenassay	SVD_pCMs_dplus2CTa	NoPrepr	SVD	9166	T400_PCT-Tx16	O	Kept components	PCT
Drug	Monoclonal_antibody	T400_PCT	Cell_line.Tx16	Plate.99	ZNF850	0.7	0.11755005145536	pearson	1	Ttest_pvalue	Coefficient_of_eigenassay	SVD_pCMs_dplus2CTa	NoPrepr	SVD	1004	T400_PCT-Tx16	O	Kept components	PCT
Drug	Monoclonal_antibody	T400_PCT	Cell_line.Tx16	Plate.99	ZNF852	0.7	0.03601927202333	pearson	1	Ttest_pvalue	Coefficient_of_eigenassay	SVD_pCMs_dplus2CTa	NoPrepr	SVD	7503	T400_PCT-Tx16	O	Kept components	PCT
Drug	Monoclonal_antibody	T400_PCT	Cell_line.Tx16	Plate.99	ZNF853	0.7	-0.0146042042057986	pearson	1	Ttest_pvalue	Coefficient_of_eigenassay	SVD_pCMs_dplus2CTa	NoPrepr	SVD	11537	T400_PCT-Tx16	O	Kept components	PCT
Drug	Monoclonal_antibody	T400_PCT	Cell_line.Tx16	Plate.99	ZNF860	0.7	0.000600344607388379	pearson	1	Ttest_pvalue	Coefficient_of_eigenassay	SVD_pCMs_dplus2CTa	NoPrepr	SVD	15124	T400_PCT-Tx16	O	Kept components	PCT
Drug	Monoclonal_antibody	T400_PCT	Cell_line.Tx16	Plate.99	ZNF862	0.7	-0.0323952553781978	pearson	1	Ttest_pvalue	Coefficient_of_eigenassay	SVD_pCMs_dplus2CTa	NoPrepr	SVD	8108	T400_PCT-Tx16	O	Kept components	PCT
Drug	Monoclonal_antibody	T400_PCT	Cell_line.Tx16	Plate.99	ZNF865	0.7	-0.00872011228319811	pearson	1	Ttest_pvalue	Coefficient_of_eigenassay	SVD_pCMs_dplus2CTa	NoPrepr	SVD	12912	T400_PCT-Tx16	O	Kept components	PCT
Drug	Monoclonal_antibody	T400_PCT	Cell_line.Tx16	Plate.99	ZNF878	0.7	-0.0171011616049186	pearson	1	Ttest_pvalue	Coefficient_of_eigenassay	SVD_pCMs_dplus2CTa	NoPrepr	SVD	11022	T400_PCT-Tx16	O	Kept components	PCT
Drug	Monoclonal_antibody	T400_PCT	Cell_line.Tx16	Plate.99	ZNF879	0.7	-0.0437083917771181	pearson	1	Ttest_pvalue	Coefficient_of_eigenassay	SVD_pCMs_dplus2CTa	NoPrepr	SVD	6306	T400_PCT-Tx16	O	Kept components	PCT
Drug	Monoclonal_antibody	T400_PCT	Cell_line.Tx16	Plate.99	ZNF880	0.7	-0.0837633750506515	pearson	1	Ttest_pvalue	Coefficient_of_eigenassay	SVD_pCMs_dplus2CTa	NoPrepr	SVD	2388	T400_PCT-Tx16	O	Kept components	PCT
Drug	Monoclonal_antibody	T400_PCT	Cell_line.Tx16	Plate.99	ZNF883	0.7	-0.0462987501485123	pearson	1	Ttest_pvalue	Coefficient_of_eigenassay	SVD_pCMs_dplus2CTa	NoPrepr	SVD	5902	T400_PCT-Tx16	O	Kept components	PCT
Drug	Monoclonal_antibody	T400_PCT	Cell_line.Tx16	Plate.99	ZNF888	0.7	0.0327494814504391	pearson	1	Ttest_pvalue	Coefficient_of_eigenassay	SVD_pCMs_dplus2CTa	NoPrepr	SVD	8050	T400_PCT-Tx16	O	Kept components	PCT
Drug	Monoclonal_antibody	T400_PCT	Cell_line.Tx16	Plate.99	ZNF891	0.7	0.0937675912012084	pearson	1	Ttest_pvalue	Coefficient_of_eigenassay	SVD_pCMs_dplus2CTa	NoPrepr	SVD	1813	T400_PCT-Tx16	O	Kept components	PCT
Drug	Monoclonal_antibody	T400_PCT	Cell_line.Tx16	Plate.99	ZNF90	0.7	0.0481481202955943	pearson	1	Ttest_pvalue	Coefficient_of_eigenassay	SVD_pCMs_dplus2CTa	NoPrepr	SVD	5664	T400_PCT-Tx16	O	Kept components	PCT
Drug	Monoclonal_antibody	T400_PCT	Cell_line.Tx16	Plate.99	ZNF91	0.7	0.0258545527103379	pearson	1	Ttest_pvalue	Coefficient_of_eigenassay	SVD_pCMs_dplus2CTa	NoPrepr	SVD	9259	T400_PCT-Tx16	O	Kept components	PCT
Drug	Monoclonal_antibody	T400_PCT	Cell_line.Tx16	Plate.99	ZNF92	0.7	-0.0638018419386104	pearson	1	Ttest_pvalue	Coefficient_of_eigenassay	SVD_pCMs_dplus2CTa	NoPrepr	SVD	3926	T400_PCT-Tx16	O	Kept components	PCT
Drug	Monoclonal_antibody	T400_PCT	Cell_line.Tx16	Plate.99	ZNF93	0.7	0.0190038128614213	pearson	1	Ttest_pvalue	Coefficient_of_eigenassay	SVD_pCMs_dplus2CTa	NoPrepr	SVD	10653	T400_PCT-Tx16	O	Kept components	PCT
Drug	Monoclonal_antibody	T400_PCT	Cell_line.Tx16	Plate.99	ZNFX1	0.7	0.0145431673978135	pearson	1	Ttest_pvalue	Coefficient_of_eigenassay	SVD_pCMs_dplus2CTa	NoPrepr	SVD	11551	T400_PCT-Tx16	O	Kept components	PCT
Drug	Monoclonal_antibody	T400_PCT	Cell_line.Tx16	Plate.99	ZNHIT1	0.7	0.0133735657792059	pearson	1	Ttest_pvalue	Coefficient_of_eigenassay	SVD_pCMs_dplus2CTa	NoPrepr	SVD	11832	T400_PCT-Tx16	O	Kept components	PCT
Drug	Monoclonal_antibody	T400_PCT	Cell_line.Tx16	Plate.99	ZNHIT2	0.7	-0.0761118411651429	pearson	1	Ttest_pvalue	Coefficient_of_eigenassay	SVD_pCMs_dplus2CTa	NoPrepr	SVD	2927	T400_PCT-Tx16	O	Kept components	PCT
Drug	Monoclonal_antibody	T400_PCT	Cell_line.Tx16	Plate.99	ZNHIT6	0.7	-0.254873990255035	pearson	1	Ttest_pvalue	Coefficient_of_eigenassay	SVD_pCMs_dplus2CTa	NoPrepr	SVD	80	T400_PCT-Tx16	O	Kept components	PCT
Drug	Monoclonal_antibody	T400_PCT	Cell_line.Tx16	Plate.99	ZNRD1	0.7	-0.059281754967587	pearson	1	Ttest_pvalue	Coefficient_of_eigenassay	SVD_pCMs_dplus2CTa	NoPrepr	SVD	4385	T400_PCT-Tx16	O	Kept components	PCT
Drug	Monoclonal_antibody	T400_PCT	Cell_line.Tx16	Plate.99	ZNRF1	0.7	-0.0409463955973109	pearson	1	Ttest_pvalue	Coefficient_of_eigenassay	SVD_pCMs_dplus2CTa	NoPrepr	SVD	6740	T400_PCT-Tx16	O	Kept components	PCT
Drug	Monoclonal_antibody	T400_PCT	Cell_line.Tx16	Plate.99	ZNRF2	0.7	-0.0609415135160086	pearson	1	Ttest_pvalue	Coefficient_of_eigenassay	SVD_pCMs_dplus2CTa	NoPrepr	SVD	4202	T400_PCT-Tx16	O	Kept components	PCT
Drug	Monoclonal_antibody	T400_PCT	Cell_line.Tx16	Plate.99	ZNRF3	0.7	-0.0612959846679155	pearson	1	Ttest_pvalue	Coefficient_of_eigenassay	SVD_pCMs_dplus2CTa	NoPrepr	SVD	4164	T400_PCT-Tx16	O	Kept components	PCT
Drug	Monoclonal_antibody	T400_PCT	Cell_line.Tx16	Plate.99	ZP3	0.7	-0.0559805945027297	pearson	1	Ttest_pvalue	Coefficient_of_eigenassay	SVD_pCMs_dplus2CTa	NoPrepr	SVD	4726	T400_PCT-Tx16	O	Kept components	PCT
Drug	Monoclonal_antibody	T400_PCT	Cell_line.Tx16	Plate.99	ZPR1	0.7	0.0603476377251766	pearson	1	Ttest_pvalue	Coefficient_of_eigenassay	SVD_pCMs_dplus2CTa	NoPrepr	SVD	4268	T400_PCT-Tx16	O	Kept components	PCT
Drug	Monoclonal_antibody	T400_PCT	Cell_line.Tx16	Plate.99	ZRANB1	0.7	0.0372364836148447	pearson	1	Ttest_pvalue	Coefficient_of_eigenassay	SVD_pCMs_dplus2CTa	NoPrepr	SVD	7289	T400_PCT-Tx16	O	Kept components	PCT
Drug	Monoclonal_antibody	T400_PCT	Cell_line.Tx16	Plate.99	ZRANB2	0.7	-0.164852838862562	pearson	1	Ttest_pvalue	Coefficient_of_eigenassay	SVD_pCMs_dplus2CTa	NoPrepr	SVD	339	T400_PCT-Tx16	O	Kept components	PCT
Drug	Monoclonal_antibody	T400_PCT	Cell_line.Tx16	Plate.99	ZRANB3	0.7	0.020083277848127	pearson	1	Ttest_pvalue	Coefficient_of_eigenassay	SVD_pCMs_dplus2CTa	NoPrepr	SVD	10419	T400_PCT-Tx16	O	Kept components	PCT
Drug	Monoclonal_antibody	T400_PCT	Cell_line.Tx16	Plate.99	ZRSR2	0.7	-0.0432945231266638	pearson	1	Ttest_pvalue	Coefficient_of_eigenassay	SVD_pCMs_dplus2CTa	NoPrepr	SVD	6380	T400_PCT-Tx16	O	Kept components	PCT
Drug	Monoclonal_antibody	T400_PCT	Cell_line.Tx16	Plate.99	ZSCAN1	0.7	-0.0362077808592349	pearson	1	Ttest_pvalue	Coefficient_of_eigenassay	SVD_pCMs_dplus2CTa	NoPrepr	SVD	7468	T400_PCT-Tx16	O	Kept components	PCT
Drug	Monoclonal_antibody	T400_PCT	Cell_line.Tx16	Plate.99	ZSCAN12	0.7	0.0809520152064797	pearson	1	Ttest_pvalue	Coefficient_of_eigenassay	SVD_pCMs_dplus2CTa	NoPrepr	SVD	2590	T400_PCT-Tx16	O	Kept components	PCT
Drug	Monoclonal_antibody	T400_PCT	Cell_line.Tx16	Plate.99	ZSCAN16	0.7	-0.0246633933021886	pearson	1	Ttest_pvalue	Coefficient_of_eigenassay	SVD_pCMs_dplus2CTa	NoPrepr	SVD	9487	T400_PCT-Tx16	O	Kept components	PCT
Drug	Monoclonal_antibody	T400_PCT	Cell_line.Tx16	Plate.99	ZSCAN18	0.7	0.0267002205693587	pearson	1	Ttest_pvalue	Coefficient_of_eigenassay	SVD_pCMs_dplus2CTa	NoPrepr	SVD	9101	T400_PCT-Tx16	O	Kept components	PCT
Drug	Monoclonal_antibody	T400_PCT	Cell_line.Tx16	Plate.99	ZSCAN2	0.7	0.0381622503124108	pearson	1	Ttest_pvalue	Coefficient_of_eigenassay	SVD_pCMs_dplus2CTa	NoPrepr	SVD	7153	T400_PCT-Tx16	O	Kept components	PCT
Drug	Monoclonal_antibody	T400_PCT	Cell_line.Tx16	Plate.99	ZSCAN20	0.7	0.0208013039791349	pearson	1	Ttest_pvalue	Coefficient_of_eigenassay	SVD_pCMs_dplus2CTa	NoPrepr	SVD	10266	T400_PCT-Tx16	O	Kept components	PCT
Drug	Monoclonal_antibody	T400_PCT	Cell_line.Tx16	Plate.99	ZSCAN21	0.7	0.0406914219863495	pearson	1	Ttest_pvalue	Coefficient_of_eigenassay	SVD_pCMs_dplus2CTa	NoPrepr	SVD	6781	T400_PCT-Tx16	O	Kept components	PCT
Drug	Monoclonal_antibody	T400_PCT	Cell_line.Tx16	Plate.99	ZSCAN22	0.7	0.055475486133894	pearson	1	Ttest_pvalue	Coefficient_of_eigenassay	SVD_pCMs_dplus2CTa	NoPrepr	SVD	4787	T400_PCT-Tx16	O	Kept components	PCT
Drug	Monoclonal_antibody	T400_PCT	Cell_line.Tx16	Plate.99	ZSCAN23	0.7	-0.205723535484298	pearson	1	Ttest_pvalue	Coefficient_of_eigenassay	SVD_pCMs_dplus2CTa	NoPrepr	SVD	164	T400_PCT-Tx16	O	Kept components	PCT
Drug	Monoclonal_antibody	T400_PCT	Cell_line.Tx16	Plate.99	ZSCAN25	0.7	-0.0132089948367738	pearson	1	Ttest_pvalue	Coefficient_of_eigenassay	SVD_pCMs_dplus2CTa	NoPrepr	SVD	11877	T400_PCT-Tx16	O	Kept components	PCT
Drug	Monoclonal_antibody	T400_PCT	Cell_line.Tx16	Plate.99	ZSCAN26	0.7	-0.0728916542644673	pearson	1	Ttest_pvalue	Coefficient_of_eigenassay	SVD_pCMs_dplus2CTa	NoPrepr	SVD	3172	T400_PCT-Tx16	O	Kept components	PCT
Drug	Monoclonal_antibody	T400_PCT	Cell_line.Tx16	Plate.99	ZSCAN29	0.7	-0.0109640817265335	pearson	1	Ttest_pvalue	Coefficient_of_eigenassay	SVD_pCMs_dplus2CTa	NoPrepr	SVD	12392	T400_PCT-Tx16	O	Kept components	PCT
Drug	Monoclonal_antibody	T400_PCT	Cell_line.Tx16	Plate.99	ZSCAN30	0.7	-0.0481724607533415	pearson	1	Ttest_pvalue	Coefficient_of_eigenassay	SVD_pCMs_dplus2CTa	NoPrepr	SVD	5660	T400_PCT-Tx16	O	Kept components	PCT
Drug	Monoclonal_antibody	T400_PCT	Cell_line.Tx16	Plate.99	ZSCAN31	0.7	0.0381400753553632	pearson	1	Ttest_pvalue	Coefficient_of_eigenassay	SVD_pCMs_dplus2CTa	NoPrepr	SVD	7160	T400_PCT-Tx16	O	Kept components	PCT
Drug	Monoclonal_antibody	T400_PCT	Cell_line.Tx16	Plate.99	ZSCAN32	0.7	0.0888411866489579	pearson	1	Ttest_pvalue	Coefficient_of_eigenassay	SVD_pCMs_dplus2CTa	NoPrepr	SVD	2071	T400_PCT-Tx16	O	Kept components	PCT
Drug	Monoclonal_antibody	T400_PCT	Cell_line.Tx16	Plate.99	ZSCAN5A	0.7	0.0332372689858373	pearson	1	Ttest_pvalue	Coefficient_of_eigenassay	SVD_pCMs_dplus2CTa	NoPrepr	SVD	7951	T400_PCT-Tx16	O	Kept components	PCT
Drug	Monoclonal_antibody	T400_PCT	Cell_line.Tx16	Plate.99	ZSCAN9	0.7	0.00598469698963594	pearson	1	Ttest_pvalue	Coefficient_of_eigenassay	SVD_pCMs_dplus2CTa	NoPrepr	SVD	13615	T400_PCT-Tx16	O	Kept components	PCT
Drug	Monoclonal_antibody	T400_PCT	Cell_line.Tx16	Plate.99	ZSWIM1	0.7	-0.110218946882338	pearson	1	Ttest_pvalue	Coefficient_of_eigenassay	SVD_pCMs_dplus2CTa	NoPrepr	SVD	1202	T400_PCT-Tx16	O	Kept components	PCT
Drug	Monoclonal_antibody	T400_PCT	Cell_line.Tx16	Plate.99	ZSWIM3	0.7	0.0638171843940838	pearson	1	Ttest_pvalue	Coefficient_of_eigenassay	SVD_pCMs_dplus2CTa	NoPrepr	SVD	3922	T400_PCT-Tx16	O	Kept components	PCT
Drug	Monoclonal_antibody	T400_PCT	Cell_line.Tx16	Plate.99	ZSWIM4	0.7	0.0625606399125274	pearson	1	Ttest_pvalue	Coefficient_of_eigenassay	SVD_pCMs_dplus2CTa	NoPrepr	SVD	4043	T400_PCT-Tx16	O	Kept components	PCT
Drug	Monoclonal_antibody	T400_PCT	Cell_line.Tx16	Plate.99	ZSWIM5	0.7	0.0247626615331676	pearson	1	Ttest_pvalue	Coefficient_of_eigenassay	SVD_pCMs_dplus2CTa	NoPrepr	SVD	9459	T400_PCT-Tx16	O	Kept components	PCT
Drug	Monoclonal_antibody	T400_PCT	Cell_line.Tx16	Plate.99	ZSWIM6	0.7	-0.010302748691555	pearson	1	Ttest_pvalue	Coefficient_of_eigenassay	SVD_pCMs_dplus2CTa	NoPrepr	SVD	12572	T400_PCT-Tx16	O	Kept components	PCT
Drug	Monoclonal_antibody	T400_PCT	Cell_line.Tx16	Plate.99	ZSWIM7	0.7	0.0109252128209572	pearson	1	Ttest_pvalue	Coefficient_of_eigenassay	SVD_pCMs_dplus2CTa	NoPrepr	SVD	12404	T400_PCT-Tx16	O	Kept components	PCT
Drug	Monoclonal_antibody	T400_PCT	Cell_line.Tx16	Plate.99	ZSWIM8	0.7	-0.00398952200895977	pearson	1	Ttest_pvalue	Coefficient_of_eigenassay	SVD_pCMs_dplus2CTa	NoPrepr	SVD	14149	T400_PCT-Tx16	O	Kept components	PCT
Drug	Monoclonal_antibody	T400_PCT	Cell_line.Tx16	Plate.99	ZSWIM9	0.7	-0.274586273103368	pearson	1	Ttest_pvalue	Coefficient_of_eigenassay	SVD_pCMs_dplus2CTa	NoPrepr	SVD	69	T400_PCT-Tx16	O	Kept components	PCT
Drug	Monoclonal_antibody	T400_PCT	Cell_line.Tx16	Plate.99	ZUP1	0.7	-0.00733626175324935	pearson	1	Ttest_pvalue	Coefficient_of_eigenassay	SVD_pCMs_dplus2CTa	NoPrepr	SVD	13281	T400_PCT-Tx16	O	Kept components	PCT
Drug	Monoclonal_antibody	T400_PCT	Cell_line.Tx16	Plate.99	ZW10	0.7	0.0241628170662829	pearson	1	Ttest_pvalue	Coefficient_of_eigenassay	SVD_pCMs_dplus2CTa	NoPrepr	SVD	9574	T400_PCT-Tx16	O	Kept components	PCT
Drug	Monoclonal_antibody	T400_PCT	Cell_line.Tx16	Plate.99	ZWILCH	0.7	-0.0806443093183925	pearson	1	Ttest_pvalue	Coefficient_of_eigenassay	SVD_pCMs_dplus2CTa	NoPrepr	SVD	2611	T400_PCT-Tx16	O	Kept components	PCT
Drug	Monoclonal_antibody	T400_PCT	Cell_line.Tx16	Plate.99	ZWINT	0.7	0.0401073081420771	pearson	1	Ttest_pvalue	Coefficient_of_eigenassay	SVD_pCMs_dplus2CTa	NoPrepr	SVD	6862	T400_PCT-Tx16	O	Kept components	PCT
Drug	Monoclonal_antibody	T400_PCT	Cell_line.Tx16	Plate.99	ZXDA	0.7	-0.0919309202136872	pearson	1	Ttest_pvalue	Coefficient_of_eigenassay	SVD_pCMs_dplus2CTa	NoPrepr	SVD	1906	T400_PCT-Tx16	O	Kept components	PCT
Drug	Monoclonal_antibody	T400_PCT	Cell_line.Tx16	Plate.99	ZXDB	0.7	-0.0740436954941297	pearson	1	Ttest_pvalue	Coefficient_of_eigenassay	SVD_pCMs_dplus2CTa	NoPrepr	SVD	3079	T400_PCT-Tx16	O	Kept components	PCT
Drug	Monoclonal_antibody	T400_PCT	Cell_line.Tx16	Plate.99	ZXDC	0.7	-0.0172648563823248	pearson	1	Ttest_pvalue	Coefficient_of_eigenassay	SVD_pCMs_dplus2CTa	NoPrepr	SVD	10992	T400_PCT-Tx16	O	Kept components	PCT
Drug	Monoclonal_antibody	T400_PCT	Cell_line.Tx16	Plate.99	ZYG11B	0.7	-0.071093483649815	pearson	1	Ttest_pvalue	Coefficient_of_eigenassay	SVD_pCMs_dplus2CTa	NoPrepr	SVD	3301	T400_PCT-Tx16	O	Kept components	PCT
Drug	Monoclonal_antibody	T400_PCT	Cell_line.Tx16	Plate.99	ZYX	0.7	0.0430233132895306	pearson	1	Ttest_pvalue	Coefficient_of_eigenassay	SVD_pCMs_dplus2CTa	NoPrepr	SVD	6424	T400_PCT-Tx16	O	Kept components	PCT
Drug	Monoclonal_antibody	T400_PCT	Cell_line.Tx16	Plate.99	ZZEF1	0.7	0.0282599307790171	pearson	1	Ttest_pvalue	Coefficient_of_eigenassay	SVD_pCMs_dplus2CTa	NoPrepr	SVD	8836	T400_PCT-Tx16	O	Kept components	PCT
Drug	Monoclonal_antibody	T400_PCT	Cell_line.Tx16	Plate.99	ZZZ3	0.7	0.00729875473243336	pearson	1	Ttest_pvalue	Coefficient_of_eigenassay	SVD_pCMs_dplus2CTa	NoPrepr	SVD	13292	T400_PCT-Tx16	O	Kept components	PCT
Drug	Monoclonal_antibody	T400_PCT	Cell_line.Tx17	Plate.99	A1BG	0.7	0.0457453623877361	pearson	1	Ttest_pvalue	Coefficient_of_eigenassay	SVD_pCMs_dplus2CTa	NoPrepr	SVD	11740	T400_PCT-Tx17	N	Kept components	PCT
Drug	Monoclonal_antibody	T400_PCT	Cell_line.Tx17	Plate.99	A2M	0.7	0.216141620894824	pearson	1	Ttest_pvalue	Coefficient_of_eigenassay	SVD_pCMs_dplus2CTa	NoPrepr	SVD	4052	T400_PCT-Tx17	N	Kept components	PCT
Drug	Monoclonal_antibody	T400_PCT	Cell_line.Tx17	Plate.99	A2ML1	0.7	-0.0340579720597054	pearson	1	Ttest_pvalue	Coefficient_of_eigenassay	SVD_pCMs_dplus2CTa	NoPrepr	SVD	12494	T400_PCT-Tx17	N	Kept components	PCT
Drug	Monoclonal_antibody	T400_PCT	Cell_line.Tx17	Plate.99	A4GALT	0.7	-0.015232466451332	pearson	1	Ttest_pvalue	Coefficient_of_eigenassay	SVD_pCMs_dplus2CTa	NoPrepr	SVD	13805	T400_PCT-Tx17	N	Kept components	PCT
Drug	Monoclonal_antibody	T400_PCT	Cell_line.Tx17	Plate.99	AAAS	0.7	0.0538760851195655	pearson	1	Ttest_pvalue	Coefficient_of_eigenassay	SVD_pCMs_dplus2CTa	NoPrepr	SVD	11207	T400_PCT-Tx17	N	Kept components	PCT
Drug	Monoclonal_antibody	T400_PCT	Cell_line.Tx17	Plate.99	AACS	0.7	-0.106680105480521	pearson	1	Ttest_pvalue	Coefficient_of_eigenassay	SVD_pCMs_dplus2CTa	NoPrepr	SVD	8262	T400_PCT-Tx17	N	Kept components	PCT
Drug	Monoclonal_antibody	T400_PCT	Cell_line.Tx17	Plate.99	AADAT	0.7	-0.196823627875884	pearson	1	Ttest_pvalue	Coefficient_of_eigenassay	SVD_pCMs_dplus2CTa	NoPrepr	SVD	4626	T400_PCT-Tx17	N	Kept components	PCT
Drug	Monoclonal_antibody	T400_PCT	Cell_line.Tx17	Plate.99	AAED1	0.7	-0.29086568674809	pearson	1	Ttest_pvalue	Coefficient_of_eigenassay	SVD_pCMs_dplus2CTa	NoPrepr	SVD	2429	T400_PCT-Tx17	N	Kept components	PCT
Drug	Monoclonal_antibody	T400_PCT	Cell_line.Tx17	Plate.99	AAGAB	0.7	-0.051677549275074	pearson	1	Ttest_pvalue	Coefficient_of_eigenassay	SVD_pCMs_dplus2CTa	NoPrepr	SVD	11355	T400_PCT-Tx17	N	Kept components	PCT
Drug	Monoclonal_antibody	T400_PCT	Cell_line.Tx17	Plate.99	AAK1	0.7	0.0362882790977748	pearson	1	Ttest_pvalue	Coefficient_of_eigenassay	SVD_pCMs_dplus2CTa	NoPrepr	SVD	12337	T400_PCT-Tx17	N	Kept components	PCT
Drug	Monoclonal_antibody	T400_PCT	Cell_line.Tx17	Plate.99	AAMDC	0.7	-0.296827823383132	pearson	1	Ttest_pvalue	Coefficient_of_eigenassay	SVD_pCMs_dplus2CTa	NoPrepr	SVD	2335	T400_PCT-Tx17	N	Kept components	PCT
Drug	Monoclonal_antibody	T400_PCT	Cell_line.Tx17	Plate.99	AAMP	0.7	-0.00565379172537261	pearson	1	Ttest_pvalue	Coefficient_of_eigenassay	SVD_pCMs_dplus2CTa	NoPrepr	SVD	14633	T400_PCT-Tx17	N	Kept components	PCT
Drug	Monoclonal_antibody	T400_PCT	Cell_line.Tx17	Plate.99	AAR2	0.7	-0.0616872641456931	pearson	1	Ttest_pvalue	Coefficient_of_eigenassay	SVD_pCMs_dplus2CTa	NoPrepr	SVD	10749	T400_PCT-Tx17	N	Kept components	PCT
Drug	Monoclonal_antibody	T400_PCT	Cell_line.Tx17	Plate.99	AARD	0.7	-0.00903730506447709	pearson	1	Ttest_pvalue	Coefficient_of_eigenassay	SVD_pCMs_dplus2CTa	NoPrepr	SVD	14312	T400_PCT-Tx17	N	Kept components	PCT
Drug	Monoclonal_antibody	T400_PCT	Cell_line.Tx17	Plate.99	AARS	0.7	-0.00293501302832433	pearson	1	Ttest_pvalue	Coefficient_of_eigenassay	SVD_pCMs_dplus2CTa	NoPrepr	SVD	14935	T400_PCT-Tx17	N	Kept components	PCT
Drug	Monoclonal_antibody	T400_PCT	Cell_line.Tx17	Plate.99	AARS2	0.7	-0.186261277055945	pearson	1	Ttest_pvalue	Coefficient_of_eigenassay	SVD_pCMs_dplus2CTa	NoPrepr	SVD	4973	T400_PCT-Tx17	N	Kept components	PCT
Drug	Monoclonal_antibody	T400_PCT	Cell_line.Tx17	Plate.99	AASDH	0.7	0.568801177231885	pearson	1	Ttest_pvalue	Coefficient_of_eigenassay	SVD_pCMs_dplus2CTa	NoPrepr	SVD	459	T400_PCT-Tx17	N	Kept components	PCT
Drug	Monoclonal_antibody	T400_PCT	Cell_line.Tx17	Plate.99	AASDHPPT	0.7	0.12205057266567	pearson	1	Ttest_pvalue	Coefficient_of_eigenassay	SVD_pCMs_dplus2CTa	NoPrepr	SVD	7514	T400_PCT-Tx17	N	Kept components	PCT
Drug	Monoclonal_antibody	T400_PCT	Cell_line.Tx17	Plate.99	AASS	0.7	0.473058344913311	pearson	1	Ttest_pvalue	Coefficient_of_eigenassay	SVD_pCMs_dplus2CTa	NoPrepr	SVD	787	T400_PCT-Tx17	N	Kept components	PCT
Drug	Monoclonal_antibody	T400_PCT	Cell_line.Tx17	Plate.99	AATK	0.7	0.222226155601711	pearson	1	Ttest_pvalue	Coefficient_of_eigenassay	SVD_pCMs_dplus2CTa	NoPrepr	SVD	3895	T400_PCT-Tx17	N	Kept components	PCT
Drug	Monoclonal_antibody	T400_PCT	Cell_line.Tx17	Plate.99	ABAT	0.7	0.32397367247226	pearson	1	Ttest_pvalue	Coefficient_of_eigenassay	SVD_pCMs_dplus2CTa	NoPrepr	SVD	1923	T400_PCT-Tx17	N	Kept components	PCT
Drug	Monoclonal_antibody	T400_PCT	Cell_line.Tx17	Plate.99	ABCA1	0.7	0.114418386210697	pearson	1	Ttest_pvalue	Coefficient_of_eigenassay	SVD_pCMs_dplus2CTa	NoPrepr	SVD	7893	T400_PCT-Tx17	N	Kept components	PCT
Drug	Monoclonal_antibody	T400_PCT	Cell_line.Tx17	Plate.99	ABCA10	0.7	0.0133377452243667	pearson	1	Ttest_pvalue	Coefficient_of_eigenassay	SVD_pCMs_dplus2CTa	NoPrepr	SVD	13966	T400_PCT-Tx17	N	Kept components	PCT
Drug	Monoclonal_antibody	T400_PCT	Cell_line.Tx17	Plate.99	ABCA12	0.7	0.0484939792813514	pearson	1	Ttest_pvalue	Coefficient_of_eigenassay	SVD_pCMs_dplus2CTa	NoPrepr	SVD	11564	T400_PCT-Tx17	N	Kept components	PCT
Drug	Monoclonal_antibody	T400_PCT	Cell_line.Tx17	Plate.99	ABCA13	0.7	-0.0744737173763519	pearson	1	Ttest_pvalue	Coefficient_of_eigenassay	SVD_pCMs_dplus2CTa	NoPrepr	SVD	10024	T400_PCT-Tx17	N	Kept components	PCT
Drug	Monoclonal_antibody	T400_PCT	Cell_line.Tx17	Plate.99	ABCA2	0.7	0.264512165351421	pearson	1	Ttest_pvalue	Coefficient_of_eigenassay	SVD_pCMs_dplus2CTa	NoPrepr	SVD	2911	T400_PCT-Tx17	N	Kept components	PCT
Drug	Monoclonal_antibody	T400_PCT	Cell_line.Tx17	Plate.99	ABCA3	0.7	-0.0486930263446264	pearson	1	Ttest_pvalue	Coefficient_of_eigenassay	SVD_pCMs_dplus2CTa	NoPrepr	SVD	11551	T400_PCT-Tx17	N	Kept components	PCT
Drug	Monoclonal_antibody	T400_PCT	Cell_line.Tx17	Plate.99	ABCA4	0.7	0.0267729955857873	pearson	1	Ttest_pvalue	Coefficient_of_eigenassay	SVD_pCMs_dplus2CTa	NoPrepr	SVD	12985	T400_PCT-Tx17	N	Kept components	PCT
Drug	Monoclonal_antibody	T400_PCT	Cell_line.Tx17	Plate.99	ABCA5	0.7	0.251029285558268	pearson	1	Ttest_pvalue	Coefficient_of_eigenassay	SVD_pCMs_dplus2CTa	NoPrepr	SVD	3190	T400_PCT-Tx17	N	Kept components	PCT
Drug	Monoclonal_antibody	T400_PCT	Cell_line.Tx17	Plate.99	ABCA6	0.7	-0.110301179244947	pearson	1	Ttest_pvalue	Coefficient_of_eigenassay	SVD_pCMs_dplus2CTa	NoPrepr	SVD	8097	T400_PCT-Tx17	N	Kept components	PCT
Drug	Monoclonal_antibody	T400_PCT	Cell_line.Tx17	Plate.99	ABCA7	0.7	0.297875856340558	pearson	1	Ttest_pvalue	Coefficient_of_eigenassay	SVD_pCMs_dplus2CTa	NoPrepr	SVD	2318	T400_PCT-Tx17	N	Kept components	PCT
Drug	Monoclonal_antibody	T400_PCT	Cell_line.Tx17	Plate.99	ABCA8	0.7	-0.0577335421856001	pearson	1	Ttest_pvalue	Coefficient_of_eigenassay	SVD_pCMs_dplus2CTa	NoPrepr	SVD	10981	T400_PCT-Tx17	N	Kept components	PCT
Drug	Monoclonal_antibody	T400_PCT	Cell_line.Tx17	Plate.99	ABCA9	0.7	0.311341185955237	pearson	1	Ttest_pvalue	Coefficient_of_eigenassay	SVD_pCMs_dplus2CTa	NoPrepr	SVD	2102	T400_PCT-Tx17	N	Kept components	PCT
Drug	Monoclonal_antibody	T400_PCT	Cell_line.Tx17	Plate.99	ABCB1	0.7	-0.659458364901408	pearson	1	Ttest_pvalue	Coefficient_of_eigenassay	SVD_pCMs_dplus2CTa	NoPrepr	SVD	313	T400_PCT-Tx17	N	Kept components	PCT
Drug	Monoclonal_antibody	T400_PCT	Cell_line.Tx17	Plate.99	ABCB10	0.7	-0.0601311587927408	pearson	1	Ttest_pvalue	Coefficient_of_eigenassay	SVD_pCMs_dplus2CTa	NoPrepr	SVD	10847	T400_PCT-Tx17	N	Kept components	PCT
Drug	Monoclonal_antibody	T400_PCT	Cell_line.Tx17	Plate.99	ABCB4	0.7	0.079067609295722	pearson	1	Ttest_pvalue	Coefficient_of_eigenassay	SVD_pCMs_dplus2CTa	NoPrepr	SVD	9779	T400_PCT-Tx17	N	Kept components	PCT
Drug	Monoclonal_antibody	T400_PCT	Cell_line.Tx17	Plate.99	ABCB6	0.7	0.195851458093554	pearson	1	Ttest_pvalue	Coefficient_of_eigenassay	SVD_pCMs_dplus2CTa	NoPrepr	SVD	4662	T400_PCT-Tx17	N	Kept components	PCT
Drug	Monoclonal_antibody	T400_PCT	Cell_line.Tx17	Plate.99	ABCB7	0.7	0.00544117598884642	pearson	1	Ttest_pvalue	Coefficient_of_eigenassay	SVD_pCMs_dplus2CTa	NoPrepr	SVD	14663	T400_PCT-Tx17	N	Kept components	PCT
Drug	Monoclonal_antibody	T400_PCT	Cell_line.Tx17	Plate.99	ABCB8	0.7	0.00482417741449658	pearson	1	Ttest_pvalue	Coefficient_of_eigenassay	SVD_pCMs_dplus2CTa	NoPrepr	SVD	14728	T400_PCT-Tx17	N	Kept components	PCT
Drug	Monoclonal_antibody	T400_PCT	Cell_line.Tx17	Plate.99	ABCB9	0.7	0.244022364001049	pearson	1	Ttest_pvalue	Coefficient_of_eigenassay	SVD_pCMs_dplus2CTa	NoPrepr	SVD	3329	T400_PCT-Tx17	N	Kept components	PCT
Drug	Monoclonal_antibody	T400_PCT	Cell_line.Tx17	Plate.99	ABCC1	0.7	-0.118574253540675	pearson	1	Ttest_pvalue	Coefficient_of_eigenassay	SVD_pCMs_dplus2CTa	NoPrepr	SVD	7684	T400_PCT-Tx17	N	Kept components	PCT
Drug	Monoclonal_antibody	T400_PCT	Cell_line.Tx17	Plate.99	ABCC10	0.7	-0.00578090660333601	pearson	1	Ttest_pvalue	Coefficient_of_eigenassay	SVD_pCMs_dplus2CTa	NoPrepr	SVD	14616	T400_PCT-Tx17	N	Kept components	PCT
Drug	Monoclonal_antibody	T400_PCT	Cell_line.Tx17	Plate.99	ABCC11	0.7	0.1329914368573	pearson	1	Ttest_pvalue	Coefficient_of_eigenassay	SVD_pCMs_dplus2CTa	NoPrepr	SVD	6982	T400_PCT-Tx17	N	Kept components	PCT
Drug	Monoclonal_antibody	T400_PCT	Cell_line.Tx17	Plate.99	ABCC2	0.7	-0.0330938817827675	pearson	1	Ttest_pvalue	Coefficient_of_eigenassay	SVD_pCMs_dplus2CTa	NoPrepr	SVD	12557	T400_PCT-Tx17	N	Kept components	PCT
Drug	Monoclonal_antibody	T400_PCT	Cell_line.Tx17	Plate.99	ABCC3	0.7	0.135070189919205	pearson	1	Ttest_pvalue	Coefficient_of_eigenassay	SVD_pCMs_dplus2CTa	NoPrepr	SVD	6881	T400_PCT-Tx17	N	Kept components	PCT
Drug	Monoclonal_antibody	T400_PCT	Cell_line.Tx17	Plate.99	ABCC4	0.7	-0.488921315017728	pearson	1	Ttest_pvalue	Coefficient_of_eigenassay	SVD_pCMs_dplus2CTa	NoPrepr	SVD	714	T400_PCT-Tx17	N	Kept components	PCT
Drug	Monoclonal_antibody	T400_PCT	Cell_line.Tx17	Plate.99	ABCC5	0.7	0.079106794633592	pearson	1	Ttest_pvalue	Coefficient_of_eigenassay	SVD_pCMs_dplus2CTa	NoPrepr	SVD	9777	T400_PCT-Tx17	N	Kept components	PCT
Drug	Monoclonal_antibody	T400_PCT	Cell_line.Tx17	Plate.99	ABCC6	0.7	0.299948020715622	pearson	1	Ttest_pvalue	Coefficient_of_eigenassay	SVD_pCMs_dplus2CTa	NoPrepr	SVD	2282	T400_PCT-Tx17	N	Kept components	PCT
Drug	Monoclonal_antibody	T400_PCT	Cell_line.Tx17	Plate.99	ABCC8	0.7	0.0605510661817607	pearson	1	Ttest_pvalue	Coefficient_of_eigenassay	SVD_pCMs_dplus2CTa	NoPrepr	SVD	10824	T400_PCT-Tx17	N	Kept components	PCT
Drug	Monoclonal_antibody	T400_PCT	Cell_line.Tx17	Plate.99	ABCC9	0.7	0.323440989366694	pearson	1	Ttest_pvalue	Coefficient_of_eigenassay	SVD_pCMs_dplus2CTa	NoPrepr	SVD	1944	T400_PCT-Tx17	N	Kept components	PCT
Drug	Monoclonal_antibody	T400_PCT	Cell_line.Tx17	Plate.99	ABCD1	0.7	-0.277205568070544	pearson	1	Ttest_pvalue	Coefficient_of_eigenassay	SVD_pCMs_dplus2CTa	NoPrepr	SVD	2663	T400_PCT-Tx17	N	Kept components	PCT
Drug	Monoclonal_antibody	T400_PCT	Cell_line.Tx17	Plate.99	ABCD2	0.7	-0.0638068385765075	pearson	1	Ttest_pvalue	Coefficient_of_eigenassay	SVD_pCMs_dplus2CTa	NoPrepr	SVD	10635	T400_PCT-Tx17	N	Kept components	PCT
Drug	Monoclonal_antibody	T400_PCT	Cell_line.Tx17	Plate.99	ABCD3	0.7	-0.312423186851793	pearson	1	Ttest_pvalue	Coefficient_of_eigenassay	SVD_pCMs_dplus2CTa	NoPrepr	SVD	2089	T400_PCT-Tx17	N	Kept components	PCT
Drug	Monoclonal_antibody	T400_PCT	Cell_line.Tx17	Plate.99	ABCD4	0.7	0.321136677000598	pearson	1	Ttest_pvalue	Coefficient_of_eigenassay	SVD_pCMs_dplus2CTa	NoPrepr	SVD	1967	T400_PCT-Tx17	N	Kept components	PCT
Drug	Monoclonal_antibody	T400_PCT	Cell_line.Tx17	Plate.99	ABCE1	0.7	-0.242404369119582	pearson	1	Ttest_pvalue	Coefficient_of_eigenassay	SVD_pCMs_dplus2CTa	NoPrepr	SVD	3385	T400_PCT-Tx17	N	Kept components	PCT
Drug	Monoclonal_antibody	T400_PCT	Cell_line.Tx17	Plate.99	ABCF2	0.7	-0.00134848627012667	pearson	1	Ttest_pvalue	Coefficient_of_eigenassay	SVD_pCMs_dplus2CTa	NoPrepr	SVD	15115	T400_PCT-Tx17	N	Kept components	PCT
Drug	Monoclonal_antibody	T400_PCT	Cell_line.Tx17	Plate.99	ABCF3	0.7	-0.0861142350157143	pearson	1	Ttest_pvalue	Coefficient_of_eigenassay	SVD_pCMs_dplus2CTa	NoPrepr	SVD	9361	T400_PCT-Tx17	N	Kept components	PCT
Drug	Monoclonal_antibody	T400_PCT	Cell_line.Tx17	Plate.99	ABCG1	0.7	0.114806764830183	pearson	1	Ttest_pvalue	Coefficient_of_eigenassay	SVD_pCMs_dplus2CTa	NoPrepr	SVD	7876	T400_PCT-Tx17	N	Kept components	PCT
Drug	Monoclonal_antibody	T400_PCT	Cell_line.Tx17	Plate.99	ABCG2	0.7	-0.0152489734685568	pearson	1	Ttest_pvalue	Coefficient_of_eigenassay	SVD_pCMs_dplus2CTa	NoPrepr	SVD	13803	T400_PCT-Tx17	N	Kept components	PCT
Drug	Monoclonal_antibody	T400_PCT	Cell_line.Tx17	Plate.99	ABCG4	0.7	-0.00170128128003461	pearson	1	Ttest_pvalue	Coefficient_of_eigenassay	SVD_pCMs_dplus2CTa	NoPrepr	SVD	15072	T400_PCT-Tx17	N	Kept components	PCT
Drug	Monoclonal_antibody	T400_PCT	Cell_line.Tx17	Plate.99	ABCG5	0.7	0.00279893445168929	pearson	1	Ttest_pvalue	Coefficient_of_eigenassay	SVD_pCMs_dplus2CTa	NoPrepr	SVD	14944	T400_PCT-Tx17	N	Kept components	PCT
Drug	Monoclonal_antibody	T400_PCT	Cell_line.Tx17	Plate.99	ABHD1	0.7	-0.062434405667565	pearson	1	Ttest_pvalue	Coefficient_of_eigenassay	SVD_pCMs_dplus2CTa	NoPrepr	SVD	10704	T400_PCT-Tx17	N	Kept components	PCT
Drug	Monoclonal_antibody	T400_PCT	Cell_line.Tx17	Plate.99	ABHD10	0.7	0.0538666960696223	pearson	1	Ttest_pvalue	Coefficient_of_eigenassay	SVD_pCMs_dplus2CTa	NoPrepr	SVD	11211	T400_PCT-Tx17	N	Kept components	PCT
Drug	Monoclonal_antibody	T400_PCT	Cell_line.Tx17	Plate.99	ABHD11	0.7	0.289159198593502	pearson	1	Ttest_pvalue	Coefficient_of_eigenassay	SVD_pCMs_dplus2CTa	NoPrepr	SVD	2460	T400_PCT-Tx17	N	Kept components	PCT
Drug	Monoclonal_antibody	T400_PCT	Cell_line.Tx17	Plate.99	ABHD12	0.7	0.0548445156227132	pearson	1	Ttest_pvalue	Coefficient_of_eigenassay	SVD_pCMs_dplus2CTa	NoPrepr	SVD	11157	T400_PCT-Tx17	N	Kept components	PCT
Drug	Monoclonal_antibody	T400_PCT	Cell_line.Tx17	Plate.99	ABHD12B	0.7	-0.0203347079707521	pearson	1	Ttest_pvalue	Coefficient_of_eigenassay	SVD_pCMs_dplus2CTa	NoPrepr	SVD	13428	T400_PCT-Tx17	N	Kept components	PCT
Drug	Monoclonal_antibody	T400_PCT	Cell_line.Tx17	Plate.99	ABHD13	0.7	0.0468574492655682	pearson	1	Ttest_pvalue	Coefficient_of_eigenassay	SVD_pCMs_dplus2CTa	NoPrepr	SVD	11662	T400_PCT-Tx17	N	Kept components	PCT
Drug	Monoclonal_antibody	T400_PCT	Cell_line.Tx17	Plate.99	ABHD14A	0.7	0.328408678242726	pearson	1	Ttest_pvalue	Coefficient_of_eigenassay	SVD_pCMs_dplus2CTa	NoPrepr	SVD	1862	T400_PCT-Tx17	N	Kept components	PCT
Drug	Monoclonal_antibody	T400_PCT	Cell_line.Tx17	Plate.99	ABHD14B	0.7	-0.14698741784453	pearson	1	Ttest_pvalue	Coefficient_of_eigenassay	SVD_pCMs_dplus2CTa	NoPrepr	SVD	6368	T400_PCT-Tx17	N	Kept components	PCT
Drug	Monoclonal_antibody	T400_PCT	Cell_line.Tx17	Plate.99	ABHD15	0.7	-0.271068519461826	pearson	1	Ttest_pvalue	Coefficient_of_eigenassay	SVD_pCMs_dplus2CTa	NoPrepr	SVD	2782	T400_PCT-Tx17	N	Kept components	PCT
Drug	Monoclonal_antibody	T400_PCT	Cell_line.Tx17	Plate.99	ABHD16B	0.7	0.0533329729506168	pearson	1	Ttest_pvalue	Coefficient_of_eigenassay	SVD_pCMs_dplus2CTa	NoPrepr	SVD	11242	T400_PCT-Tx17	N	Kept components	PCT
Drug	Monoclonal_antibody	T400_PCT	Cell_line.Tx17	Plate.99	ABHD17A	0.7	0.717622510038387	pearson	1	Ttest_pvalue	Coefficient_of_eigenassay	SVD_pCMs_dplus2CTa	NoPrepr	SVD	226	T400_PCT-Tx17	N	Kept components	PCT
Drug	Monoclonal_antibody	T400_PCT	Cell_line.Tx17	Plate.99	ABHD17B	0.7	0.137472425126481	pearson	1	Ttest_pvalue	Coefficient_of_eigenassay	SVD_pCMs_dplus2CTa	NoPrepr	SVD	6770	T400_PCT-Tx17	N	Kept components	PCT
Drug	Monoclonal_antibody	T400_PCT	Cell_line.Tx17	Plate.99	ABHD17C	0.7	0.121632422778501	pearson	1	Ttest_pvalue	Coefficient_of_eigenassay	SVD_pCMs_dplus2CTa	NoPrepr	SVD	7540	T400_PCT-Tx17	N	Kept components	PCT
Drug	Monoclonal_antibody	T400_PCT	Cell_line.Tx17	Plate.99	ABHD18	0.7	0.420820146277973	pearson	1	Ttest_pvalue	Coefficient_of_eigenassay	SVD_pCMs_dplus2CTa	NoPrepr	SVD	1060	T400_PCT-Tx17	N	Kept components	PCT
Drug	Monoclonal_antibody	T400_PCT	Cell_line.Tx17	Plate.99	ABHD2	0.7	-0.0429080707090563	pearson	1	Ttest_pvalue	Coefficient_of_eigenassay	SVD_pCMs_dplus2CTa	NoPrepr	SVD	11933	T400_PCT-Tx17	N	Kept components	PCT
Drug	Monoclonal_antibody	T400_PCT	Cell_line.Tx17	Plate.99	ABHD3	0.7	0.0295986912203524	pearson	1	Ttest_pvalue	Coefficient_of_eigenassay	SVD_pCMs_dplus2CTa	NoPrepr	SVD	12800	T400_PCT-Tx17	N	Kept components	PCT
Drug	Monoclonal_antibody	T400_PCT	Cell_line.Tx17	Plate.99	ABHD4	0.7	-0.0559329866530075	pearson	1	Ttest_pvalue	Coefficient_of_eigenassay	SVD_pCMs_dplus2CTa	NoPrepr	SVD	11102	T400_PCT-Tx17	N	Kept components	PCT
Drug	Monoclonal_antibody	T400_PCT	Cell_line.Tx17	Plate.99	ABHD5	0.7	0.076843172734102	pearson	1	Ttest_pvalue	Coefficient_of_eigenassay	SVD_pCMs_dplus2CTa	NoPrepr	SVD	9896	T400_PCT-Tx17	N	Kept components	PCT
Drug	Monoclonal_antibody	T400_PCT	Cell_line.Tx17	Plate.99	ABHD6	0.7	0.436138527934856	pearson	1	Ttest_pvalue	Coefficient_of_eigenassay	SVD_pCMs_dplus2CTa	NoPrepr	SVD	958	T400_PCT-Tx17	N	Kept components	PCT
Drug	Monoclonal_antibody	T400_PCT	Cell_line.Tx17	Plate.99	ABHD8	0.7	-0.166531839493222	pearson	1	Ttest_pvalue	Coefficient_of_eigenassay	SVD_pCMs_dplus2CTa	NoPrepr	SVD	5651	T400_PCT-Tx17	N	Kept components	PCT
Drug	Monoclonal_antibody	T400_PCT	Cell_line.Tx17	Plate.99	ABI1	0.7	-0.158482803668926	pearson	1	Ttest_pvalue	Coefficient_of_eigenassay	SVD_pCMs_dplus2CTa	NoPrepr	SVD	5951	T400_PCT-Tx17	N	Kept components	PCT
Drug	Monoclonal_antibody	T400_PCT	Cell_line.Tx17	Plate.99	ABI2	0.7	-0.200039104291457	pearson	1	Ttest_pvalue	Coefficient_of_eigenassay	SVD_pCMs_dplus2CTa	NoPrepr	SVD	4521	T400_PCT-Tx17	N	Kept components	PCT
Drug	Monoclonal_antibody	T400_PCT	Cell_line.Tx17	Plate.99	ABI3BP	0.7	0.179108500108335	pearson	1	Ttest_pvalue	Coefficient_of_eigenassay	SVD_pCMs_dplus2CTa	NoPrepr	SVD	5215	T400_PCT-Tx17	N	Kept components	PCT
Drug	Monoclonal_antibody	T400_PCT	Cell_line.Tx17	Plate.99	ABL1	0.7	0.157946244139441	pearson	1	Ttest_pvalue	Coefficient_of_eigenassay	SVD_pCMs_dplus2CTa	NoPrepr	SVD	5972	T400_PCT-Tx17	N	Kept components	PCT
Drug	Monoclonal_antibody	T400_PCT	Cell_line.Tx17	Plate.99	ABL2	0.7	0.051123764595698	pearson	1	Ttest_pvalue	Coefficient_of_eigenassay	SVD_pCMs_dplus2CTa	NoPrepr	SVD	11387	T400_PCT-Tx17	N	Kept components	PCT
Drug	Monoclonal_antibody	T400_PCT	Cell_line.Tx17	Plate.99	ABLIM1	0.7	-0.0748334114542414	pearson	1	Ttest_pvalue	Coefficient_of_eigenassay	SVD_pCMs_dplus2CTa	NoPrepr	SVD	10004	T400_PCT-Tx17	N	Kept components	PCT
Drug	Monoclonal_antibody	T400_PCT	Cell_line.Tx17	Plate.99	ABLIM2	0.7	0.0316776061046739	pearson	1	Ttest_pvalue	Coefficient_of_eigenassay	SVD_pCMs_dplus2CTa	NoPrepr	SVD	12646	T400_PCT-Tx17	N	Kept components	PCT
Drug	Monoclonal_antibody	T400_PCT	Cell_line.Tx17	Plate.99	ABLIM3	0.7	-0.400549064504576	pearson	1	Ttest_pvalue	Coefficient_of_eigenassay	SVD_pCMs_dplus2CTa	NoPrepr	SVD	1188	T400_PCT-Tx17	N	Kept components	PCT
Drug	Monoclonal_antibody	T400_PCT	Cell_line.Tx17	Plate.99	ABO	0.7	-0.330990848130915	pearson	1	Ttest_pvalue	Coefficient_of_eigenassay	SVD_pCMs_dplus2CTa	NoPrepr	SVD	1829	T400_PCT-Tx17	N	Kept components	PCT
Drug	Monoclonal_antibody	T400_PCT	Cell_line.Tx17	Plate.99	ABR	0.7	-0.0226926415859594	pearson	1	Ttest_pvalue	Coefficient_of_eigenassay	SVD_pCMs_dplus2CTa	NoPrepr	SVD	13261	T400_PCT-Tx17	N	Kept components	PCT
Drug	Monoclonal_antibody	T400_PCT	Cell_line.Tx17	Plate.99	ABRA	0.7	-0.149069397273259	pearson	1	Ttest_pvalue	Coefficient_of_eigenassay	SVD_pCMs_dplus2CTa	NoPrepr	SVD	6295	T400_PCT-Tx17	N	Kept components	PCT
Drug	Monoclonal_antibody	T400_PCT	Cell_line.Tx17	Plate.99	ABRACL	0.7	-0.441397159312068	pearson	1	Ttest_pvalue	Coefficient_of_eigenassay	SVD_pCMs_dplus2CTa	NoPrepr	SVD	925	T400_PCT-Tx17	N	Kept components	PCT
Drug	Monoclonal_antibody	T400_PCT	Cell_line.Tx17	Plate.99	ABRAXAS1	0.7	0.148053438329638	pearson	1	Ttest_pvalue	Coefficient_of_eigenassay	SVD_pCMs_dplus2CTa	NoPrepr	SVD	6333	T400_PCT-Tx17	N	Kept components	PCT
Drug	Monoclonal_antibody	T400_PCT	Cell_line.Tx17	Plate.99	ABRAXAS2	0.7	-0.651740525708672	pearson	1	Ttest_pvalue	Coefficient_of_eigenassay	SVD_pCMs_dplus2CTa	NoPrepr	SVD	319	T400_PCT-Tx17	N	Kept components	PCT
Drug	Monoclonal_antibody	T400_PCT	Cell_line.Tx17	Plate.99	ABT1	0.7	-0.0621168922373626	pearson	1	Ttest_pvalue	Coefficient_of_eigenassay	SVD_pCMs_dplus2CTa	NoPrepr	SVD	10722	T400_PCT-Tx17	N	Kept components	PCT
Drug	Monoclonal_antibody	T400_PCT	Cell_line.Tx17	Plate.99	ABTB1	0.7	-0.257310254190125	pearson	1	Ttest_pvalue	Coefficient_of_eigenassay	SVD_pCMs_dplus2CTa	NoPrepr	SVD	3058	T400_PCT-Tx17	N	Kept components	PCT
Drug	Monoclonal_antibody	T400_PCT	Cell_line.Tx17	Plate.99	ABTB2	0.7	-0.104304793715122	pearson	1	Ttest_pvalue	Coefficient_of_eigenassay	SVD_pCMs_dplus2CTa	NoPrepr	SVD	8393	T400_PCT-Tx17	N	Kept components	PCT
Drug	Monoclonal_antibody	T400_PCT	Cell_line.Tx17	Plate.99	ACAA1	0.7	-0.382190526111208	pearson	1	Ttest_pvalue	Coefficient_of_eigenassay	SVD_pCMs_dplus2CTa	NoPrepr	SVD	1329	T400_PCT-Tx17	N	Kept components	PCT
Drug	Monoclonal_antibody	T400_PCT	Cell_line.Tx17	Plate.99	ACAA2	0.7	0.0568778342475869	pearson	1	Ttest_pvalue	Coefficient_of_eigenassay	SVD_pCMs_dplus2CTa	NoPrepr	SVD	11032	T400_PCT-Tx17	N	Kept components	PCT
Drug	Monoclonal_antibody	T400_PCT	Cell_line.Tx17	Plate.99	ACACA	0.7	0.113800182393947	pearson	1	Ttest_pvalue	Coefficient_of_eigenassay	SVD_pCMs_dplus2CTa	NoPrepr	SVD	7921	T400_PCT-Tx17	N	Kept components	PCT
Drug	Monoclonal_antibody	T400_PCT	Cell_line.Tx17	Plate.99	ACACB	0.7	0.102860579822482	pearson	1	Ttest_pvalue	Coefficient_of_eigenassay	SVD_pCMs_dplus2CTa	NoPrepr	SVD	8459	T400_PCT-Tx17	N	Kept components	PCT
Drug	Monoclonal_antibody	T400_PCT	Cell_line.Tx17	Plate.99	ACAD10	0.7	0.0931524748857882	pearson	1	Ttest_pvalue	Coefficient_of_eigenassay	SVD_pCMs_dplus2CTa	NoPrepr	SVD	8944	T400_PCT-Tx17	N	Kept components	PCT
Drug	Monoclonal_antibody	T400_PCT	Cell_line.Tx17	Plate.99	ACAD8	0.7	-0.0467435014000817	pearson	1	Ttest_pvalue	Coefficient_of_eigenassay	SVD_pCMs_dplus2CTa	NoPrepr	SVD	11670	T400_PCT-Tx17	N	Kept components	PCT
Drug	Monoclonal_antibody	T400_PCT	Cell_line.Tx17	Plate.99	ACAD9	0.7	0.0784482442313327	pearson	1	Ttest_pvalue	Coefficient_of_eigenassay	SVD_pCMs_dplus2CTa	NoPrepr	SVD	9815	T400_PCT-Tx17	N	Kept components	PCT
Drug	Monoclonal_antibody	T400_PCT	Cell_line.Tx17	Plate.99	ACADL	0.7	0.0153602656117536	pearson	1	Ttest_pvalue	Coefficient_of_eigenassay	SVD_pCMs_dplus2CTa	NoPrepr	SVD	13794	T400_PCT-Tx17	N	Kept components	PCT
Drug	Monoclonal_antibody	T400_PCT	Cell_line.Tx17	Plate.99	ACADM	0.7	-0.0310997862627807	pearson	1	Ttest_pvalue	Coefficient_of_eigenassay	SVD_pCMs_dplus2CTa	NoPrepr	SVD	12698	T400_PCT-Tx17	N	Kept components	PCT
Drug	Monoclonal_antibody	T400_PCT	Cell_line.Tx17	Plate.99	ACADS	0.7	-0.101683115667764	pearson	1	Ttest_pvalue	Coefficient_of_eigenassay	SVD_pCMs_dplus2CTa	NoPrepr	SVD	8517	T400_PCT-Tx17	N	Kept components	PCT
Drug	Monoclonal_antibody	T400_PCT	Cell_line.Tx17	Plate.99	ACADSB	0.7	-0.0664898794485844	pearson	1	Ttest_pvalue	Coefficient_of_eigenassay	SVD_pCMs_dplus2CTa	NoPrepr	SVD	10494	T400_PCT-Tx17	N	Kept components	PCT
Drug	Monoclonal_antibody	T400_PCT	Cell_line.Tx17	Plate.99	ACADVL	0.7	-0.00311779081986414	pearson	1	Ttest_pvalue	Coefficient_of_eigenassay	SVD_pCMs_dplus2CTa	NoPrepr	SVD	14915	T400_PCT-Tx17	N	Kept components	PCT
Drug	Monoclonal_antibody	T400_PCT	Cell_line.Tx17	Plate.99	ACAN	0.7	0.188851495821922	pearson	1	Ttest_pvalue	Coefficient_of_eigenassay	SVD_pCMs_dplus2CTa	NoPrepr	SVD	4878	T400_PCT-Tx17	N	Kept components	PCT
Drug	Monoclonal_antibody	T400_PCT	Cell_line.Tx17	Plate.99	ACAP1	0.7	0.337688623307254	pearson	1	Ttest_pvalue	Coefficient_of_eigenassay	SVD_pCMs_dplus2CTa	NoPrepr	SVD	1772	T400_PCT-Tx17	N	Kept components	PCT
Drug	Monoclonal_antibody	T400_PCT	Cell_line.Tx17	Plate.99	ACAP2	0.7	-0.174358547619057	pearson	1	Ttest_pvalue	Coefficient_of_eigenassay	SVD_pCMs_dplus2CTa	NoPrepr	SVD	5371	T400_PCT-Tx17	N	Kept components	PCT
Drug	Monoclonal_antibody	T400_PCT	Cell_line.Tx17	Plate.99	ACAP3	0.7	0.689356353008884	pearson	1	Ttest_pvalue	Coefficient_of_eigenassay	SVD_pCMs_dplus2CTa	NoPrepr	SVD	268	T400_PCT-Tx17	N	Kept components	PCT
Drug	Monoclonal_antibody	T400_PCT	Cell_line.Tx17	Plate.99	ACAT1	0.7	0.130735686867449	pearson	1	Ttest_pvalue	Coefficient_of_eigenassay	SVD_pCMs_dplus2CTa	NoPrepr	SVD	7091	T400_PCT-Tx17	N	Kept components	PCT
Drug	Monoclonal_antibody	T400_PCT	Cell_line.Tx17	Plate.99	ACAT2	0.7	0.433222848855546	pearson	1	Ttest_pvalue	Coefficient_of_eigenassay	SVD_pCMs_dplus2CTa	NoPrepr	SVD	970	T400_PCT-Tx17	N	Kept components	PCT
Drug	Monoclonal_antibody	T400_PCT	Cell_line.Tx17	Plate.99	ACBD3	0.7	-0.16789472920552	pearson	1	Ttest_pvalue	Coefficient_of_eigenassay	SVD_pCMs_dplus2CTa	NoPrepr	SVD	5593	T400_PCT-Tx17	N	Kept components	PCT
Drug	Monoclonal_antibody	T400_PCT	Cell_line.Tx17	Plate.99	ACBD4	0.7	0.470690524603296	pearson	1	Ttest_pvalue	Coefficient_of_eigenassay	SVD_pCMs_dplus2CTa	NoPrepr	SVD	796	T400_PCT-Tx17	N	Kept components	PCT
Drug	Monoclonal_antibody	T400_PCT	Cell_line.Tx17	Plate.99	ACBD5	0.7	0.111872073242081	pearson	1	Ttest_pvalue	Coefficient_of_eigenassay	SVD_pCMs_dplus2CTa	NoPrepr	SVD	8026	T400_PCT-Tx17	N	Kept components	PCT
Drug	Monoclonal_antibody	T400_PCT	Cell_line.Tx17	Plate.99	ACBD6	0.7	-0.0357538178915247	pearson	1	Ttest_pvalue	Coefficient_of_eigenassay	SVD_pCMs_dplus2CTa	NoPrepr	SVD	12373	T400_PCT-Tx17	N	Kept components	PCT
Drug	Monoclonal_antibody	T400_PCT	Cell_line.Tx17	Plate.99	ACBD7	0.7	0.2747795907877	pearson	1	Ttest_pvalue	Coefficient_of_eigenassay	SVD_pCMs_dplus2CTa	NoPrepr	SVD	2709	T400_PCT-Tx17	N	Kept components	PCT
Drug	Monoclonal_antibody	T400_PCT	Cell_line.Tx17	Plate.99	ACCS	0.7	-0.113947440349355	pearson	1	Ttest_pvalue	Coefficient_of_eigenassay	SVD_pCMs_dplus2CTa	NoPrepr	SVD	7916	T400_PCT-Tx17	N	Kept components	PCT
Drug	Monoclonal_antibody	T400_PCT	Cell_line.Tx17	Plate.99	ACD	0.7	0.486753401290312	pearson	1	Ttest_pvalue	Coefficient_of_eigenassay	SVD_pCMs_dplus2CTa	NoPrepr	SVD	723	T400_PCT-Tx17	N	Kept components	PCT
Drug	Monoclonal_antibody	T400_PCT	Cell_line.Tx17	Plate.99	ACE	0.7	0.135335239967476	pearson	1	Ttest_pvalue	Coefficient_of_eigenassay	SVD_pCMs_dplus2CTa	NoPrepr	SVD	6867	T400_PCT-Tx17	N	Kept components	PCT
Drug	Monoclonal_antibody	T400_PCT	Cell_line.Tx17	Plate.99	ACE2	0.7	-0.149717520708023	pearson	1	Ttest_pvalue	Coefficient_of_eigenassay	SVD_pCMs_dplus2CTa	NoPrepr	SVD	6270	T400_PCT-Tx17	N	Kept components	PCT
Drug	Monoclonal_antibody	T400_PCT	Cell_line.Tx17	Plate.99	ACER2	0.7	-0.308727468735762	pearson	1	Ttest_pvalue	Coefficient_of_eigenassay	SVD_pCMs_dplus2CTa	NoPrepr	SVD	2144	T400_PCT-Tx17	N	Kept components	PCT
Drug	Monoclonal_antibody	T400_PCT	Cell_line.Tx17	Plate.99	ACER3	0.7	0.0763502547757382	pearson	1	Ttest_pvalue	Coefficient_of_eigenassay	SVD_pCMs_dplus2CTa	NoPrepr	SVD	9924	T400_PCT-Tx17	N	Kept components	PCT
Drug	Monoclonal_antibody	T400_PCT	Cell_line.Tx17	Plate.99	ACHE	0.7	0.00490756327197999	pearson	1	Ttest_pvalue	Coefficient_of_eigenassay	SVD_pCMs_dplus2CTa	NoPrepr	SVD	14715	T400_PCT-Tx17	N	Kept components	PCT
Drug	Monoclonal_antibody	T400_PCT	Cell_line.Tx17	Plate.99	ACIN1	0.7	-0.0954360561370345	pearson	1	Ttest_pvalue	Coefficient_of_eigenassay	SVD_pCMs_dplus2CTa	NoPrepr	SVD	8827	T400_PCT-Tx17	N	Kept components	PCT
Drug	Monoclonal_antibody	T400_PCT	Cell_line.Tx17	Plate.99	ACKR1	0.7	0.0920482193492556	pearson	1	Ttest_pvalue	Coefficient_of_eigenassay	SVD_pCMs_dplus2CTa	NoPrepr	SVD	9009	T400_PCT-Tx17	N	Kept components	PCT
Drug	Monoclonal_antibody	T400_PCT	Cell_line.Tx17	Plate.99	ACKR2	0.7	-0.054622560328075	pearson	1	Ttest_pvalue	Coefficient_of_eigenassay	SVD_pCMs_dplus2CTa	NoPrepr	SVD	11168	T400_PCT-Tx17	N	Kept components	PCT
Drug	Monoclonal_antibody	T400_PCT	Cell_line.Tx17	Plate.99	ACKR3	0.7	0.400039637936764	pearson	1	Ttest_pvalue	Coefficient_of_eigenassay	SVD_pCMs_dplus2CTa	NoPrepr	SVD	1192	T400_PCT-Tx17	N	Kept components	PCT
Drug	Monoclonal_antibody	T400_PCT	Cell_line.Tx17	Plate.99	ACKR4	0.7	-0.0437778849659673	pearson	1	Ttest_pvalue	Coefficient_of_eigenassay	SVD_pCMs_dplus2CTa	NoPrepr	SVD	11879	T400_PCT-Tx17	N	Kept components	PCT
Drug	Monoclonal_antibody	T400_PCT	Cell_line.Tx17	Plate.99	ACLY	0.7	-0.0614722880034578	pearson	1	Ttest_pvalue	Coefficient_of_eigenassay	SVD_pCMs_dplus2CTa	NoPrepr	SVD	10760	T400_PCT-Tx17	N	Kept components	PCT
Drug	Monoclonal_antibody	T400_PCT	Cell_line.Tx17	Plate.99	ACMSD	0.7	-0.0755802244952496	pearson	1	Ttest_pvalue	Coefficient_of_eigenassay	SVD_pCMs_dplus2CTa	NoPrepr	SVD	9970	T400_PCT-Tx17	N	Kept components	PCT
Drug	Monoclonal_antibody	T400_PCT	Cell_line.Tx17	Plate.99	ACO1	0.7	-0.0736308596855106	pearson	1	Ttest_pvalue	Coefficient_of_eigenassay	SVD_pCMs_dplus2CTa	NoPrepr	SVD	10066	T400_PCT-Tx17	N	Kept components	PCT
Drug	Monoclonal_antibody	T400_PCT	Cell_line.Tx17	Plate.99	ACO2	0.7	-0.130877125953219	pearson	1	Ttest_pvalue	Coefficient_of_eigenassay	SVD_pCMs_dplus2CTa	NoPrepr	SVD	7081	T400_PCT-Tx17	N	Kept components	PCT
Drug	Monoclonal_antibody	T400_PCT	Cell_line.Tx17	Plate.99	ACOT1	0.7	0.144946093320158	pearson	1	Ttest_pvalue	Coefficient_of_eigenassay	SVD_pCMs_dplus2CTa	NoPrepr	SVD	6469	T400_PCT-Tx17	N	Kept components	PCT
Drug	Monoclonal_antibody	T400_PCT	Cell_line.Tx17	Plate.99	ACOT11	0.7	0.679549854848523	pearson	1	Ttest_pvalue	Coefficient_of_eigenassay	SVD_pCMs_dplus2CTa	NoPrepr	SVD	281	T400_PCT-Tx17	N	Kept components	PCT
Drug	Monoclonal_antibody	T400_PCT	Cell_line.Tx17	Plate.99	ACOT12	0.7	0.0776813900117858	pearson	1	Ttest_pvalue	Coefficient_of_eigenassay	SVD_pCMs_dplus2CTa	NoPrepr	SVD	9857	T400_PCT-Tx17	N	Kept components	PCT
Drug	Monoclonal_antibody	T400_PCT	Cell_line.Tx17	Plate.99	ACOT13	0.7	0.34947715838897	pearson	1	Ttest_pvalue	Coefficient_of_eigenassay	SVD_pCMs_dplus2CTa	NoPrepr	SVD	1646	T400_PCT-Tx17	N	Kept components	PCT
Drug	Monoclonal_antibody	T400_PCT	Cell_line.Tx17	Plate.99	ACOT2	0.7	-0.114898033713561	pearson	1	Ttest_pvalue	Coefficient_of_eigenassay	SVD_pCMs_dplus2CTa	NoPrepr	SVD	7869	T400_PCT-Tx17	N	Kept components	PCT
Drug	Monoclonal_antibody	T400_PCT	Cell_line.Tx17	Plate.99	ACOT4	0.7	0.0125738034411362	pearson	1	Ttest_pvalue	Coefficient_of_eigenassay	SVD_pCMs_dplus2CTa	NoPrepr	SVD	14021	T400_PCT-Tx17	N	Kept components	PCT
Drug	Monoclonal_antibody	T400_PCT	Cell_line.Tx17	Plate.99	ACOT7	0.7	-0.399154367072172	pearson	1	Ttest_pvalue	Coefficient_of_eigenassay	SVD_pCMs_dplus2CTa	NoPrepr	SVD	1205	T400_PCT-Tx17	N	Kept components	PCT
Drug	Monoclonal_antibody	T400_PCT	Cell_line.Tx17	Plate.99	ACOT8	0.7	-0.0361677512534131	pearson	1	Ttest_pvalue	Coefficient_of_eigenassay	SVD_pCMs_dplus2CTa	NoPrepr	SVD	12348	T400_PCT-Tx17	N	Kept components	PCT
Drug	Monoclonal_antibody	T400_PCT	Cell_line.Tx17	Plate.99	ACOT9	0.7	-0.106697177896146	pearson	1	Ttest_pvalue	Coefficient_of_eigenassay	SVD_pCMs_dplus2CTa	NoPrepr	SVD	8260	T400_PCT-Tx17	N	Kept components	PCT
Drug	Monoclonal_antibody	T400_PCT	Cell_line.Tx17	Plate.99	ACOX1	0.7	0.0629976657958919	pearson	1	Ttest_pvalue	Coefficient_of_eigenassay	SVD_pCMs_dplus2CTa	NoPrepr	SVD	10675	T400_PCT-Tx17	N	Kept components	PCT
Drug	Monoclonal_antibody	T400_PCT	Cell_line.Tx17	Plate.99	ACOX2	0.7	-0.0226536524724931	pearson	1	Ttest_pvalue	Coefficient_of_eigenassay	SVD_pCMs_dplus2CTa	NoPrepr	SVD	13265	T400_PCT-Tx17	N	Kept components	PCT
Drug	Monoclonal_antibody	T400_PCT	Cell_line.Tx17	Plate.99	ACOX3	0.7	0.0726821815739776	pearson	1	Ttest_pvalue	Coefficient_of_eigenassay	SVD_pCMs_dplus2CTa	NoPrepr	SVD	10128	T400_PCT-Tx17	N	Kept components	PCT
Drug	Monoclonal_antibody	T400_PCT	Cell_line.Tx17	Plate.99	ACOXL	0.7	-0.323513049493206	pearson	1	Ttest_pvalue	Coefficient_of_eigenassay	SVD_pCMs_dplus2CTa	NoPrepr	SVD	1941	T400_PCT-Tx17	N	Kept components	PCT
Drug	Monoclonal_antibody	T400_PCT	Cell_line.Tx17	Plate.99	ACP1	0.7	0.0273528487677904	pearson	1	Ttest_pvalue	Coefficient_of_eigenassay	SVD_pCMs_dplus2CTa	NoPrepr	SVD	12954	T400_PCT-Tx17	N	Kept components	PCT
Drug	Monoclonal_antibody	T400_PCT	Cell_line.Tx17	Plate.99	ACP2	0.7	0.0611877844368788	pearson	1	Ttest_pvalue	Coefficient_of_eigenassay	SVD_pCMs_dplus2CTa	NoPrepr	SVD	10782	T400_PCT-Tx17	N	Kept components	PCT
Drug	Monoclonal_antibody	T400_PCT	Cell_line.Tx17	Plate.99	ACP4	0.7	0.000769818623173405	pearson	1	Ttest_pvalue	Coefficient_of_eigenassay	SVD_pCMs_dplus2CTa	NoPrepr	SVD	15192	T400_PCT-Tx17	N	Kept components	PCT
Drug	Monoclonal_antibody	T400_PCT	Cell_line.Tx17	Plate.99	ACP5	0.7	-0.0348068869217337	pearson	1	Ttest_pvalue	Coefficient_of_eigenassay	SVD_pCMs_dplus2CTa	NoPrepr	SVD	12444	T400_PCT-Tx17	N	Kept components	PCT
Drug	Monoclonal_antibody	T400_PCT	Cell_line.Tx17	Plate.99	ACP6	0.7	0.225460191108313	pearson	1	Ttest_pvalue	Coefficient_of_eigenassay	SVD_pCMs_dplus2CTa	NoPrepr	SVD	3805	T400_PCT-Tx17	N	Kept components	PCT
Drug	Monoclonal_antibody	T400_PCT	Cell_line.Tx17	Plate.99	ACPP	0.7	0.0974614564409078	pearson	1	Ttest_pvalue	Coefficient_of_eigenassay	SVD_pCMs_dplus2CTa	NoPrepr	SVD	8743	T400_PCT-Tx17	N	Kept components	PCT
Drug	Monoclonal_antibody	T400_PCT	Cell_line.Tx17	Plate.99	ACRBP	0.7	-0.00546966481867814	pearson	1	Ttest_pvalue	Coefficient_of_eigenassay	SVD_pCMs_dplus2CTa	NoPrepr	SVD	14660	T400_PCT-Tx17	N	Kept components	PCT
Drug	Monoclonal_antibody	T400_PCT	Cell_line.Tx17	Plate.99	ACRV1	0.7	0.0418645726288052	pearson	1	Ttest_pvalue	Coefficient_of_eigenassay	SVD_pCMs_dplus2CTa	NoPrepr	SVD	12005	T400_PCT-Tx17	N	Kept components	PCT
Drug	Monoclonal_antibody	T400_PCT	Cell_line.Tx17	Plate.99	ACSBG1	0.7	0.0879959171162072	pearson	1	Ttest_pvalue	Coefficient_of_eigenassay	SVD_pCMs_dplus2CTa	NoPrepr	SVD	9235	T400_PCT-Tx17	N	Kept components	PCT
Drug	Monoclonal_antibody	T400_PCT	Cell_line.Tx17	Plate.99	ACSBG2	0.7	0.130623228655296	pearson	1	Ttest_pvalue	Coefficient_of_eigenassay	SVD_pCMs_dplus2CTa	NoPrepr	SVD	7100	T400_PCT-Tx17	N	Kept components	PCT
Drug	Monoclonal_antibody	T400_PCT	Cell_line.Tx17	Plate.99	ACSF2	0.7	0.0619142694553603	pearson	1	Ttest_pvalue	Coefficient_of_eigenassay	SVD_pCMs_dplus2CTa	NoPrepr	SVD	10737	T400_PCT-Tx17	N	Kept components	PCT
Drug	Monoclonal_antibody	T400_PCT	Cell_line.Tx17	Plate.99	ACSF3	0.7	0.226400858109384	pearson	1	Ttest_pvalue	Coefficient_of_eigenassay	SVD_pCMs_dplus2CTa	NoPrepr	SVD	3771	T400_PCT-Tx17	N	Kept components	PCT
Drug	Monoclonal_antibody	T400_PCT	Cell_line.Tx17	Plate.99	ACSL1	0.7	-0.174658855333237	pearson	1	Ttest_pvalue	Coefficient_of_eigenassay	SVD_pCMs_dplus2CTa	NoPrepr	SVD	5360	T400_PCT-Tx17	N	Kept components	PCT
Drug	Monoclonal_antibody	T400_PCT	Cell_line.Tx17	Plate.99	ACSL3	0.7	-0.181666771545923	pearson	1	Ttest_pvalue	Coefficient_of_eigenassay	SVD_pCMs_dplus2CTa	NoPrepr	SVD	5142	T400_PCT-Tx17	N	Kept components	PCT
Drug	Monoclonal_antibody	T400_PCT	Cell_line.Tx17	Plate.99	ACSL4	0.7	-0.24645943160549	pearson	1	Ttest_pvalue	Coefficient_of_eigenassay	SVD_pCMs_dplus2CTa	NoPrepr	SVD	3276	T400_PCT-Tx17	N	Kept components	PCT
Drug	Monoclonal_antibody	T400_PCT	Cell_line.Tx17	Plate.99	ACSL5	0.7	0.00182003613374651	pearson	1	Ttest_pvalue	Coefficient_of_eigenassay	SVD_pCMs_dplus2CTa	NoPrepr	SVD	15060	T400_PCT-Tx17	N	Kept components	PCT
Drug	Monoclonal_antibody	T400_PCT	Cell_line.Tx17	Plate.99	ACSL6	0.7	0.0431477129796107	pearson	1	Ttest_pvalue	Coefficient_of_eigenassay	SVD_pCMs_dplus2CTa	NoPrepr	SVD	11922	T400_PCT-Tx17	N	Kept components	PCT
Drug	Monoclonal_antibody	T400_PCT	Cell_line.Tx17	Plate.99	ACSM1	0.7	0.0221303154288028	pearson	1	Ttest_pvalue	Coefficient_of_eigenassay	SVD_pCMs_dplus2CTa	NoPrepr	SVD	13297	T400_PCT-Tx17	N	Kept components	PCT
Drug	Monoclonal_antibody	T400_PCT	Cell_line.Tx17	Plate.99	ACSM3	0.7	-0.0339979431608484	pearson	1	Ttest_pvalue	Coefficient_of_eigenassay	SVD_pCMs_dplus2CTa	NoPrepr	SVD	12496	T400_PCT-Tx17	N	Kept components	PCT
Drug	Monoclonal_antibody	T400_PCT	Cell_line.Tx17	Plate.99	ACSM5	0.7	0.0128190881983536	pearson	1	Ttest_pvalue	Coefficient_of_eigenassay	SVD_pCMs_dplus2CTa	NoPrepr	SVD	14004	T400_PCT-Tx17	N	Kept components	PCT
Drug	Monoclonal_antibody	T400_PCT	Cell_line.Tx17	Plate.99	ACSM6	0.7	-0.00553196309077165	pearson	1	Ttest_pvalue	Coefficient_of_eigenassay	SVD_pCMs_dplus2CTa	NoPrepr	SVD	14650	T400_PCT-Tx17	N	Kept components	PCT
Drug	Monoclonal_antibody	T400_PCT	Cell_line.Tx17	Plate.99	ACSS1	0.7	1.0603121548081	pearson	1	Ttest_pvalue	Coefficient_of_eigenassay	SVD_pCMs_dplus2CTa	NoPrepr	SVD	68	T400_PCT-Tx17	N	Kept components	PCT
Drug	Monoclonal_antibody	T400_PCT	Cell_line.Tx17	Plate.99	ACSS2	0.7	0.0239182243403631	pearson	1	Ttest_pvalue	Coefficient_of_eigenassay	SVD_pCMs_dplus2CTa	NoPrepr	SVD	13178	T400_PCT-Tx17	N	Kept components	PCT
Drug	Monoclonal_antibody	T400_PCT	Cell_line.Tx17	Plate.99	ACSS3	0.7	-0.126181077453675	pearson	1	Ttest_pvalue	Coefficient_of_eigenassay	SVD_pCMs_dplus2CTa	NoPrepr	SVD	7317	T400_PCT-Tx17	N	Kept components	PCT
Drug	Monoclonal_antibody	T400_PCT	Cell_line.Tx17	Plate.99	ACTA1	0.7	-0.0447507440835133	pearson	1	Ttest_pvalue	Coefficient_of_eigenassay	SVD_pCMs_dplus2CTa	NoPrepr	SVD	11813	T400_PCT-Tx17	N	Kept components	PCT
Drug	Monoclonal_antibody	T400_PCT	Cell_line.Tx17	Plate.99	ACTA2	0.7	-0.285227262338252	pearson	1	Ttest_pvalue	Coefficient_of_eigenassay	SVD_pCMs_dplus2CTa	NoPrepr	SVD	2534	T400_PCT-Tx17	N	Kept components	PCT
Drug	Monoclonal_antibody	T400_PCT	Cell_line.Tx17	Plate.99	ACTB	0.7	-0.131980803633027	pearson	1	Ttest_pvalue	Coefficient_of_eigenassay	SVD_pCMs_dplus2CTa	NoPrepr	SVD	7043	T400_PCT-Tx17	N	Kept components	PCT
Drug	Monoclonal_antibody	T400_PCT	Cell_line.Tx17	Plate.99	ACTC1	0.7	0.282376369219093	pearson	1	Ttest_pvalue	Coefficient_of_eigenassay	SVD_pCMs_dplus2CTa	NoPrepr	SVD	2578	T400_PCT-Tx17	N	Kept components	PCT
Drug	Monoclonal_antibody	T400_PCT	Cell_line.Tx17	Plate.99	ACTG1	0.7	-0.0782808944396292	pearson	1	Ttest_pvalue	Coefficient_of_eigenassay	SVD_pCMs_dplus2CTa	NoPrepr	SVD	9828	T400_PCT-Tx17	N	Kept components	PCT
Drug	Monoclonal_antibody	T400_PCT	Cell_line.Tx17	Plate.99	ACTG2	0.7	-0.700849107483333	pearson	1	Ttest_pvalue	Coefficient_of_eigenassay	SVD_pCMs_dplus2CTa	NoPrepr	SVD	254	T400_PCT-Tx17	N	Kept components	PCT
Drug	Monoclonal_antibody	T400_PCT	Cell_line.Tx17	Plate.99	ACTL10	0.7	-0.244523806740805	pearson	1	Ttest_pvalue	Coefficient_of_eigenassay	SVD_pCMs_dplus2CTa	NoPrepr	SVD	3320	T400_PCT-Tx17	N	Kept components	PCT
Drug	Monoclonal_antibody	T400_PCT	Cell_line.Tx17	Plate.99	ACTL6A	0.7	0.115350977817432	pearson	1	Ttest_pvalue	Coefficient_of_eigenassay	SVD_pCMs_dplus2CTa	NoPrepr	SVD	7842	T400_PCT-Tx17	N	Kept components	PCT
Drug	Monoclonal_antibody	T400_PCT	Cell_line.Tx17	Plate.99	ACTL6B	0.7	0.185559722675102	pearson	1	Ttest_pvalue	Coefficient_of_eigenassay	SVD_pCMs_dplus2CTa	NoPrepr	SVD	5009	T400_PCT-Tx17	N	Kept components	PCT
Drug	Monoclonal_antibody	T400_PCT	Cell_line.Tx17	Plate.99	ACTL8	0.7	0.0275808564275267	pearson	1	Ttest_pvalue	Coefficient_of_eigenassay	SVD_pCMs_dplus2CTa	NoPrepr	SVD	12941	T400_PCT-Tx17	N	Kept components	PCT
Drug	Monoclonal_antibody	T400_PCT	Cell_line.Tx17	Plate.99	ACTN1	0.7	-0.289057473640359	pearson	1	Ttest_pvalue	Coefficient_of_eigenassay	SVD_pCMs_dplus2CTa	NoPrepr	SVD	2462	T400_PCT-Tx17	N	Kept components	PCT
Drug	Monoclonal_antibody	T400_PCT	Cell_line.Tx17	Plate.99	ACTN2	0.7	-0.0471205402933405	pearson	1	Ttest_pvalue	Coefficient_of_eigenassay	SVD_pCMs_dplus2CTa	NoPrepr	SVD	11643	T400_PCT-Tx17	N	Kept components	PCT
Drug	Monoclonal_antibody	T400_PCT	Cell_line.Tx17	Plate.99	ACTN3	0.7	0.299189087495628	pearson	1	Ttest_pvalue	Coefficient_of_eigenassay	SVD_pCMs_dplus2CTa	NoPrepr	SVD	2292	T400_PCT-Tx17	N	Kept components	PCT
Drug	Monoclonal_antibody	T400_PCT	Cell_line.Tx17	Plate.99	ACTN4	0.7	-0.302333395025182	pearson	1	Ttest_pvalue	Coefficient_of_eigenassay	SVD_pCMs_dplus2CTa	NoPrepr	SVD	2239	T400_PCT-Tx17	N	Kept components	PCT
Drug	Monoclonal_antibody	T400_PCT	Cell_line.Tx17	Plate.99	ACTR10	0.7	0.0311043794958779	pearson	1	Ttest_pvalue	Coefficient_of_eigenassay	SVD_pCMs_dplus2CTa	NoPrepr	SVD	12696	T400_PCT-Tx17	N	Kept components	PCT
Drug	Monoclonal_antibody	T400_PCT	Cell_line.Tx17	Plate.99	ACTR1A	0.7	0.0373182141972776	pearson	1	Ttest_pvalue	Coefficient_of_eigenassay	SVD_pCMs_dplus2CTa	NoPrepr	SVD	12268	T400_PCT-Tx17	N	Kept components	PCT
Drug	Monoclonal_antibody	T400_PCT	Cell_line.Tx17	Plate.99	ACTR1B	0.7	-0.114834442169048	pearson	1	Ttest_pvalue	Coefficient_of_eigenassay	SVD_pCMs_dplus2CTa	NoPrepr	SVD	7871	T400_PCT-Tx17	N	Kept components	PCT
Drug	Monoclonal_antibody	T400_PCT	Cell_line.Tx17	Plate.99	ACTR2	0.7	-0.18984609033358	pearson	1	Ttest_pvalue	Coefficient_of_eigenassay	SVD_pCMs_dplus2CTa	NoPrepr	SVD	4851	T400_PCT-Tx17	N	Kept components	PCT
Drug	Monoclonal_antibody	T400_PCT	Cell_line.Tx17	Plate.99	ACTR3	0.7	-0.165599501777286	pearson	1	Ttest_pvalue	Coefficient_of_eigenassay	SVD_pCMs_dplus2CTa	NoPrepr	SVD	5681	T400_PCT-Tx17	N	Kept components	PCT
Drug	Monoclonal_antibody	T400_PCT	Cell_line.Tx17	Plate.99	ACTR3B	0.7	0.16100684858936	pearson	1	Ttest_pvalue	Coefficient_of_eigenassay	SVD_pCMs_dplus2CTa	NoPrepr	SVD	5854	T400_PCT-Tx17	N	Kept components	PCT
Drug	Monoclonal_antibody	T400_PCT	Cell_line.Tx17	Plate.99	ACTR3C	0.7	-0.157300242516578	pearson	1	Ttest_pvalue	Coefficient_of_eigenassay	SVD_pCMs_dplus2CTa	NoPrepr	SVD	5992	T400_PCT-Tx17	N	Kept components	PCT
Drug	Monoclonal_antibody	T400_PCT	Cell_line.Tx17	Plate.99	ACTR5	0.7	0.0254951305728686	pearson	1	Ttest_pvalue	Coefficient_of_eigenassay	SVD_pCMs_dplus2CTa	NoPrepr	SVD	13066	T400_PCT-Tx17	N	Kept components	PCT
Drug	Monoclonal_antibody	T400_PCT	Cell_line.Tx17	Plate.99	ACTR6	0.7	-0.233136494304473	pearson	1	Ttest_pvalue	Coefficient_of_eigenassay	SVD_pCMs_dplus2CTa	NoPrepr	SVD	3626	T400_PCT-Tx17	N	Kept components	PCT
Drug	Monoclonal_antibody	T400_PCT	Cell_line.Tx17	Plate.99	ACTR8	0.7	-0.159505348438367	pearson	1	Ttest_pvalue	Coefficient_of_eigenassay	SVD_pCMs_dplus2CTa	NoPrepr	SVD	5911	T400_PCT-Tx17	N	Kept components	PCT
Drug	Monoclonal_antibody	T400_PCT	Cell_line.Tx17	Plate.99	ACTRT3	0.7	-0.305412679136374	pearson	1	Ttest_pvalue	Coefficient_of_eigenassay	SVD_pCMs_dplus2CTa	NoPrepr	SVD	2198	T400_PCT-Tx17	N	Kept components	PCT
Drug	Monoclonal_antibody	T400_PCT	Cell_line.Tx17	Plate.99	ACVR1	0.7	-0.130165308704362	pearson	1	Ttest_pvalue	Coefficient_of_eigenassay	SVD_pCMs_dplus2CTa	NoPrepr	SVD	7123	T400_PCT-Tx17	N	Kept components	PCT
Drug	Monoclonal_antibody	T400_PCT	Cell_line.Tx17	Plate.99	ACVR1B	0.7	-0.308177867837957	pearson	1	Ttest_pvalue	Coefficient_of_eigenassay	SVD_pCMs_dplus2CTa	NoPrepr	SVD	2156	T400_PCT-Tx17	N	Kept components	PCT
Drug	Monoclonal_antibody	T400_PCT	Cell_line.Tx17	Plate.99	ACVR1C	0.7	-0.00240946515360384	pearson	1	Ttest_pvalue	Coefficient_of_eigenassay	SVD_pCMs_dplus2CTa	NoPrepr	SVD	14997	T400_PCT-Tx17	N	Kept components	PCT
Drug	Monoclonal_antibody	T400_PCT	Cell_line.Tx17	Plate.99	ACVR2A	0.7	0.268416873956363	pearson	1	Ttest_pvalue	Coefficient_of_eigenassay	SVD_pCMs_dplus2CTa	NoPrepr	SVD	2835	T400_PCT-Tx17	N	Kept components	PCT
Drug	Monoclonal_antibody	T400_PCT	Cell_line.Tx17	Plate.99	ACVR2B	0.7	0.475747271225798	pearson	1	Ttest_pvalue	Coefficient_of_eigenassay	SVD_pCMs_dplus2CTa	NoPrepr	SVD	772	T400_PCT-Tx17	N	Kept components	PCT
Drug	Monoclonal_antibody	T400_PCT	Cell_line.Tx17	Plate.99	ACVRL1	0.7	0.061614036839112	pearson	1	Ttest_pvalue	Coefficient_of_eigenassay	SVD_pCMs_dplus2CTa	NoPrepr	SVD	10752	T400_PCT-Tx17	N	Kept components	PCT
Drug	Monoclonal_antibody	T400_PCT	Cell_line.Tx17	Plate.99	ACYP1	0.7	-0.0496081153377364	pearson	1	Ttest_pvalue	Coefficient_of_eigenassay	SVD_pCMs_dplus2CTa	NoPrepr	SVD	11490	T400_PCT-Tx17	N	Kept components	PCT
Drug	Monoclonal_antibody	T400_PCT	Cell_line.Tx17	Plate.99	ACYP2	0.7	-0.114739716668021	pearson	1	Ttest_pvalue	Coefficient_of_eigenassay	SVD_pCMs_dplus2CTa	NoPrepr	SVD	7881	T400_PCT-Tx17	N	Kept components	PCT
Drug	Monoclonal_antibody	T400_PCT	Cell_line.Tx17	Plate.99	ADA	0.7	0.478454803819384	pearson	1	Ttest_pvalue	Coefficient_of_eigenassay	SVD_pCMs_dplus2CTa	NoPrepr	SVD	756	T400_PCT-Tx17	N	Kept components	PCT
Drug	Monoclonal_antibody	T400_PCT	Cell_line.Tx17	Plate.99	ADA2	0.7	-0.231241449543459	pearson	1	Ttest_pvalue	Coefficient_of_eigenassay	SVD_pCMs_dplus2CTa	NoPrepr	SVD	3657	T400_PCT-Tx17	N	Kept components	PCT
Drug	Monoclonal_antibody	T400_PCT	Cell_line.Tx17	Plate.99	ADAL	0.7	-0.0177669576138306	pearson	1	Ttest_pvalue	Coefficient_of_eigenassay	SVD_pCMs_dplus2CTa	NoPrepr	SVD	13640	T400_PCT-Tx17	N	Kept components	PCT
Drug	Monoclonal_antibody	T400_PCT	Cell_line.Tx17	Plate.99	ADAM10	0.7	-0.101615210031733	pearson	1	Ttest_pvalue	Coefficient_of_eigenassay	SVD_pCMs_dplus2CTa	NoPrepr	SVD	8521	T400_PCT-Tx17	N	Kept components	PCT
Drug	Monoclonal_antibody	T400_PCT	Cell_line.Tx17	Plate.99	ADAM11	0.7	0.222763319926893	pearson	1	Ttest_pvalue	Coefficient_of_eigenassay	SVD_pCMs_dplus2CTa	NoPrepr	SVD	3880	T400_PCT-Tx17	N	Kept components	PCT
Drug	Monoclonal_antibody	T400_PCT	Cell_line.Tx17	Plate.99	ADAM12	0.7	-0.363563834098609	pearson	1	Ttest_pvalue	Coefficient_of_eigenassay	SVD_pCMs_dplus2CTa	NoPrepr	SVD	1493	T400_PCT-Tx17	N	Kept components	PCT
Drug	Monoclonal_antibody	T400_PCT	Cell_line.Tx17	Plate.99	ADAM15	0.7	-0.0105075409070876	pearson	1	Ttest_pvalue	Coefficient_of_eigenassay	SVD_pCMs_dplus2CTa	NoPrepr	SVD	14198	T400_PCT-Tx17	N	Kept components	PCT
Drug	Monoclonal_antibody	T400_PCT	Cell_line.Tx17	Plate.99	ADAM17	0.7	-0.222846559253422	pearson	1	Ttest_pvalue	Coefficient_of_eigenassay	SVD_pCMs_dplus2CTa	NoPrepr	SVD	3877	T400_PCT-Tx17	N	Kept components	PCT
Drug	Monoclonal_antibody	T400_PCT	Cell_line.Tx17	Plate.99	ADAM19	0.7	0.225674742773614	pearson	1	Ttest_pvalue	Coefficient_of_eigenassay	SVD_pCMs_dplus2CTa	NoPrepr	SVD	3796	T400_PCT-Tx17	N	Kept components	PCT
Drug	Monoclonal_antibody	T400_PCT	Cell_line.Tx17	Plate.99	ADAM20	0.7	0.095176841032978	pearson	1	Ttest_pvalue	Coefficient_of_eigenassay	SVD_pCMs_dplus2CTa	NoPrepr	SVD	8839	T400_PCT-Tx17	N	Kept components	PCT
Drug	Monoclonal_antibody	T400_PCT	Cell_line.Tx17	Plate.99	ADAM21	0.7	0.20628546026414	pearson	1	Ttest_pvalue	Coefficient_of_eigenassay	SVD_pCMs_dplus2CTa	NoPrepr	SVD	4345	T400_PCT-Tx17	N	Kept components	PCT
Drug	Monoclonal_antibody	T400_PCT	Cell_line.Tx17	Plate.99	ADAM22	0.7	0.522894691237507	pearson	1	Ttest_pvalue	Coefficient_of_eigenassay	SVD_pCMs_dplus2CTa	NoPrepr	SVD	592	T400_PCT-Tx17	N	Kept components	PCT
Drug	Monoclonal_antibody	T400_PCT	Cell_line.Tx17	Plate.99	ADAM23	0.7	-0.152876667805864	pearson	1	Ttest_pvalue	Coefficient_of_eigenassay	SVD_pCMs_dplus2CTa	NoPrepr	SVD	6149	T400_PCT-Tx17	N	Kept components	PCT
Drug	Monoclonal_antibody	T400_PCT	Cell_line.Tx17	Plate.99	ADAM28	0.7	0.0953567979625906	pearson	1	Ttest_pvalue	Coefficient_of_eigenassay	SVD_pCMs_dplus2CTa	NoPrepr	SVD	8833	T400_PCT-Tx17	N	Kept components	PCT
Drug	Monoclonal_antibody	T400_PCT	Cell_line.Tx17	Plate.99	ADAM33	0.7	-1.41163392620887	pearson	1	Ttest_pvalue	Coefficient_of_eigenassay	SVD_pCMs_dplus2CTa	NoPrepr	SVD	28	T400_PCT-Tx17	N	Kept components	PCT
Drug	Monoclonal_antibody	T400_PCT	Cell_line.Tx17	Plate.99	ADAM8	0.7	-0.275895676593002	pearson	1	Ttest_pvalue	Coefficient_of_eigenassay	SVD_pCMs_dplus2CTa	NoPrepr	SVD	2685	T400_PCT-Tx17	N	Kept components	PCT
Drug	Monoclonal_antibody	T400_PCT	Cell_line.Tx17	Plate.99	ADAM9	0.7	-0.184504671468578	pearson	1	Ttest_pvalue	Coefficient_of_eigenassay	SVD_pCMs_dplus2CTa	NoPrepr	SVD	5041	T400_PCT-Tx17	N	Kept components	PCT
Drug	Monoclonal_antibody	T400_PCT	Cell_line.Tx17	Plate.99	ADAMTS1	0.7	0.243122359261949	pearson	1	Ttest_pvalue	Coefficient_of_eigenassay	SVD_pCMs_dplus2CTa	NoPrepr	SVD	3360	T400_PCT-Tx17	N	Kept components	PCT
Drug	Monoclonal_antibody	T400_PCT	Cell_line.Tx17	Plate.99	ADAMTS10	0.7	0.0329348061106684	pearson	1	Ttest_pvalue	Coefficient_of_eigenassay	SVD_pCMs_dplus2CTa	NoPrepr	SVD	12572	T400_PCT-Tx17	N	Kept components	PCT
Drug	Monoclonal_antibody	T400_PCT	Cell_line.Tx17	Plate.99	ADAMTS12	0.7	0.047658522146027	pearson	1	Ttest_pvalue	Coefficient_of_eigenassay	SVD_pCMs_dplus2CTa	NoPrepr	SVD	11614	T400_PCT-Tx17	N	Kept components	PCT
Drug	Monoclonal_antibody	T400_PCT	Cell_line.Tx17	Plate.99	ADAMTS13	0.7	0.0709231957600032	pearson	1	Ttest_pvalue	Coefficient_of_eigenassay	SVD_pCMs_dplus2CTa	NoPrepr	SVD	10225	T400_PCT-Tx17	N	Kept components	PCT
Drug	Monoclonal_antibody	T400_PCT	Cell_line.Tx17	Plate.99	ADAMTS14	0.7	0.338571698485306	pearson	1	Ttest_pvalue	Coefficient_of_eigenassay	SVD_pCMs_dplus2CTa	NoPrepr	SVD	1763	T400_PCT-Tx17	N	Kept components	PCT
Drug	Monoclonal_antibody	T400_PCT	Cell_line.Tx17	Plate.99	ADAMTS15	0.7	-0.0852301367210877	pearson	1	Ttest_pvalue	Coefficient_of_eigenassay	SVD_pCMs_dplus2CTa	NoPrepr	SVD	9403	T400_PCT-Tx17	N	Kept components	PCT
Drug	Monoclonal_antibody	T400_PCT	Cell_line.Tx17	Plate.99	ADAMTS16	0.7	0.483042706561191	pearson	1	Ttest_pvalue	Coefficient_of_eigenassay	SVD_pCMs_dplus2CTa	NoPrepr	SVD	736	T400_PCT-Tx17	N	Kept components	PCT
Drug	Monoclonal_antibody	T400_PCT	Cell_line.Tx17	Plate.99	ADAMTS17	0.7	-0.0798678934097293	pearson	1	Ttest_pvalue	Coefficient_of_eigenassay	SVD_pCMs_dplus2CTa	NoPrepr	SVD	9736	T400_PCT-Tx17	N	Kept components	PCT
Drug	Monoclonal_antibody	T400_PCT	Cell_line.Tx17	Plate.99	ADAMTS18	0.7	0.0211229514942736	pearson	1	Ttest_pvalue	Coefficient_of_eigenassay	SVD_pCMs_dplus2CTa	NoPrepr	SVD	13372	T400_PCT-Tx17	N	Kept components	PCT
Drug	Monoclonal_antibody	T400_PCT	Cell_line.Tx17	Plate.99	ADAMTS19	0.7	0.255764714500043	pearson	1	Ttest_pvalue	Coefficient_of_eigenassay	SVD_pCMs_dplus2CTa	NoPrepr	SVD	3087	T400_PCT-Tx17	N	Kept components	PCT
Drug	Monoclonal_antibody	T400_PCT	Cell_line.Tx17	Plate.99	ADAMTS2	0.7	0.0872306690192906	pearson	1	Ttest_pvalue	Coefficient_of_eigenassay	SVD_pCMs_dplus2CTa	NoPrepr	SVD	9290	T400_PCT-Tx17	N	Kept components	PCT
Drug	Monoclonal_antibody	T400_PCT	Cell_line.Tx17	Plate.99	ADAMTS20	0.7	0.0204125441659865	pearson	1	Ttest_pvalue	Coefficient_of_eigenassay	SVD_pCMs_dplus2CTa	NoPrepr	SVD	13423	T400_PCT-Tx17	N	Kept components	PCT
Drug	Monoclonal_antibody	T400_PCT	Cell_line.Tx17	Plate.99	ADAMTS3	0.7	0.286146204946562	pearson	1	Ttest_pvalue	Coefficient_of_eigenassay	SVD_pCMs_dplus2CTa	NoPrepr	SVD	2523	T400_PCT-Tx17	N	Kept components	PCT
Drug	Monoclonal_antibody	T400_PCT	Cell_line.Tx17	Plate.99	ADAMTS4	0.7	-0.0839355436765178	pearson	1	Ttest_pvalue	Coefficient_of_eigenassay	SVD_pCMs_dplus2CTa	NoPrepr	SVD	9478	T400_PCT-Tx17	N	Kept components	PCT
Drug	Monoclonal_antibody	T400_PCT	Cell_line.Tx17	Plate.99	ADAMTS5	0.7	-0.232462488452326	pearson	1	Ttest_pvalue	Coefficient_of_eigenassay	SVD_pCMs_dplus2CTa	NoPrepr	SVD	3631	T400_PCT-Tx17	N	Kept components	PCT
Drug	Monoclonal_antibody	T400_PCT	Cell_line.Tx17	Plate.99	ADAMTS6	0.7	0.110422259941674	pearson	1	Ttest_pvalue	Coefficient_of_eigenassay	SVD_pCMs_dplus2CTa	NoPrepr	SVD	8086	T400_PCT-Tx17	N	Kept components	PCT
Drug	Monoclonal_antibody	T400_PCT	Cell_line.Tx17	Plate.99	ADAMTS7	0.7	-0.149858016392821	pearson	1	Ttest_pvalue	Coefficient_of_eigenassay	SVD_pCMs_dplus2CTa	NoPrepr	SVD	6263	T400_PCT-Tx17	N	Kept components	PCT
Drug	Monoclonal_antibody	T400_PCT	Cell_line.Tx17	Plate.99	ADAMTS8	0.7	-0.0455342858326228	pearson	1	Ttest_pvalue	Coefficient_of_eigenassay	SVD_pCMs_dplus2CTa	NoPrepr	SVD	11764	T400_PCT-Tx17	N	Kept components	PCT
Drug	Monoclonal_antibody	T400_PCT	Cell_line.Tx17	Plate.99	ADAMTS9	0.7	-0.0232730431054554	pearson	1	Ttest_pvalue	Coefficient_of_eigenassay	SVD_pCMs_dplus2CTa	NoPrepr	SVD	13218	T400_PCT-Tx17	N	Kept components	PCT
Drug	Monoclonal_antibody	T400_PCT	Cell_line.Tx17	Plate.99	ADAMTSL1	0.7	0.23573407677611	pearson	1	Ttest_pvalue	Coefficient_of_eigenassay	SVD_pCMs_dplus2CTa	NoPrepr	SVD	3555	T400_PCT-Tx17	N	Kept components	PCT
Drug	Monoclonal_antibody	T400_PCT	Cell_line.Tx17	Plate.99	ADAMTSL2	0.7	-0.272045451864713	pearson	1	Ttest_pvalue	Coefficient_of_eigenassay	SVD_pCMs_dplus2CTa	NoPrepr	SVD	2761	T400_PCT-Tx17	N	Kept components	PCT
Drug	Monoclonal_antibody	T400_PCT	Cell_line.Tx17	Plate.99	ADAMTSL3	0.7	-1.06844390073808	pearson	1	Ttest_pvalue	Coefficient_of_eigenassay	SVD_pCMs_dplus2CTa	NoPrepr	SVD	67	T400_PCT-Tx17	N	Kept components	PCT
Drug	Monoclonal_antibody	T400_PCT	Cell_line.Tx17	Plate.99	ADAMTSL4	0.7	-0.0898375357500485	pearson	1	Ttest_pvalue	Coefficient_of_eigenassay	SVD_pCMs_dplus2CTa	NoPrepr	SVD	9130	T400_PCT-Tx17	N	Kept components	PCT
Drug	Monoclonal_antibody	T400_PCT	Cell_line.Tx17	Plate.99	ADAMTSL5	0.7	0.167470851553687	pearson	1	Ttest_pvalue	Coefficient_of_eigenassay	SVD_pCMs_dplus2CTa	NoPrepr	SVD	5615	T400_PCT-Tx17	N	Kept components	PCT
Drug	Monoclonal_antibody	T400_PCT	Cell_line.Tx17	Plate.99	ADAP1	0.7	0.218336662965336	pearson	1	Ttest_pvalue	Coefficient_of_eigenassay	SVD_pCMs_dplus2CTa	NoPrepr	SVD	4004	T400_PCT-Tx17	N	Kept components	PCT
Drug	Monoclonal_antibody	T400_PCT	Cell_line.Tx17	Plate.99	ADAP2	0.7	0.264566650228776	pearson	1	Ttest_pvalue	Coefficient_of_eigenassay	SVD_pCMs_dplus2CTa	NoPrepr	SVD	2910	T400_PCT-Tx17	N	Kept components	PCT
Drug	Monoclonal_antibody	T400_PCT	Cell_line.Tx17	Plate.99	ADAR	0.7	0.117251082541712	pearson	1	Ttest_pvalue	Coefficient_of_eigenassay	SVD_pCMs_dplus2CTa	NoPrepr	SVD	7752	T400_PCT-Tx17	N	Kept components	PCT
Drug	Monoclonal_antibody	T400_PCT	Cell_line.Tx17	Plate.99	ADARB1	0.7	-0.19144381787514	pearson	1	Ttest_pvalue	Coefficient_of_eigenassay	SVD_pCMs_dplus2CTa	NoPrepr	SVD	4807	T400_PCT-Tx17	N	Kept components	PCT
Drug	Monoclonal_antibody	T400_PCT	Cell_line.Tx17	Plate.99	ADARB2	0.7	0.185351427177427	pearson	1	Ttest_pvalue	Coefficient_of_eigenassay	SVD_pCMs_dplus2CTa	NoPrepr	SVD	5014	T400_PCT-Tx17	N	Kept components	PCT
Drug	Monoclonal_antibody	T400_PCT	Cell_line.Tx17	Plate.99	ADAT1	0.7	0.0294658648895784	pearson	1	Ttest_pvalue	Coefficient_of_eigenassay	SVD_pCMs_dplus2CTa	NoPrepr	SVD	12809	T400_PCT-Tx17	N	Kept components	PCT
Drug	Monoclonal_antibody	T400_PCT	Cell_line.Tx17	Plate.99	ADAT2	0.7	-0.128101954215258	pearson	1	Ttest_pvalue	Coefficient_of_eigenassay	SVD_pCMs_dplus2CTa	NoPrepr	SVD	7222	T400_PCT-Tx17	N	Kept components	PCT
Drug	Monoclonal_antibody	T400_PCT	Cell_line.Tx17	Plate.99	ADAT3	0.7	-0.243399957292312	pearson	1	Ttest_pvalue	Coefficient_of_eigenassay	SVD_pCMs_dplus2CTa	NoPrepr	SVD	3347	T400_PCT-Tx17	N	Kept components	PCT
Drug	Monoclonal_antibody	T400_PCT	Cell_line.Tx17	Plate.99	ADCK1	0.7	0.357276539905624	pearson	1	Ttest_pvalue	Coefficient_of_eigenassay	SVD_pCMs_dplus2CTa	NoPrepr	SVD	1554	T400_PCT-Tx17	N	Kept components	PCT
Drug	Monoclonal_antibody	T400_PCT	Cell_line.Tx17	Plate.99	ADCK2	0.7	-0.301863744159937	pearson	1	Ttest_pvalue	Coefficient_of_eigenassay	SVD_pCMs_dplus2CTa	NoPrepr	SVD	2249	T400_PCT-Tx17	N	Kept components	PCT
Drug	Monoclonal_antibody	T400_PCT	Cell_line.Tx17	Plate.99	ADCK5	0.7	0.563372011741068	pearson	1	Ttest_pvalue	Coefficient_of_eigenassay	SVD_pCMs_dplus2CTa	NoPrepr	SVD	470	T400_PCT-Tx17	N	Kept components	PCT
Drug	Monoclonal_antibody	T400_PCT	Cell_line.Tx17	Plate.99	ADCY1	0.7	0.236204381194963	pearson	1	Ttest_pvalue	Coefficient_of_eigenassay	SVD_pCMs_dplus2CTa	NoPrepr	SVD	3539	T400_PCT-Tx17	N	Kept components	PCT
Drug	Monoclonal_antibody	T400_PCT	Cell_line.Tx17	Plate.99	ADCY10	0.7	-0.0182768359493422	pearson	1	Ttest_pvalue	Coefficient_of_eigenassay	SVD_pCMs_dplus2CTa	NoPrepr	SVD	13606	T400_PCT-Tx17	N	Kept components	PCT
Drug	Monoclonal_antibody	T400_PCT	Cell_line.Tx17	Plate.99	ADCY2	0.7	0.120190673228618	pearson	1	Ttest_pvalue	Coefficient_of_eigenassay	SVD_pCMs_dplus2CTa	NoPrepr	SVD	7613	T400_PCT-Tx17	N	Kept components	PCT
Drug	Monoclonal_antibody	T400_PCT	Cell_line.Tx17	Plate.99	ADCY3	0.7	0.0507984767444123	pearson	1	Ttest_pvalue	Coefficient_of_eigenassay	SVD_pCMs_dplus2CTa	NoPrepr	SVD	11413	T400_PCT-Tx17	N	Kept components	PCT
Drug	Monoclonal_antibody	T400_PCT	Cell_line.Tx17	Plate.99	ADCY4	0.7	-0.00679745428624574	pearson	1	Ttest_pvalue	Coefficient_of_eigenassay	SVD_pCMs_dplus2CTa	NoPrepr	SVD	14518	T400_PCT-Tx17	N	Kept components	PCT
Drug	Monoclonal_antibody	T400_PCT	Cell_line.Tx17	Plate.99	ADCY5	0.7	0.253196995626031	pearson	1	Ttest_pvalue	Coefficient_of_eigenassay	SVD_pCMs_dplus2CTa	NoPrepr	SVD	3138	T400_PCT-Tx17	N	Kept components	PCT
Drug	Monoclonal_antibody	T400_PCT	Cell_line.Tx17	Plate.99	ADCY6	0.7	0.0763368129821235	pearson	1	Ttest_pvalue	Coefficient_of_eigenassay	SVD_pCMs_dplus2CTa	NoPrepr	SVD	9925	T400_PCT-Tx17	N	Kept components	PCT
Drug	Monoclonal_antibody	T400_PCT	Cell_line.Tx17	Plate.99	ADCY7	0.7	-0.136810603851114	pearson	1	Ttest_pvalue	Coefficient_of_eigenassay	SVD_pCMs_dplus2CTa	NoPrepr	SVD	6801	T400_PCT-Tx17	N	Kept components	PCT
Drug	Monoclonal_antibody	T400_PCT	Cell_line.Tx17	Plate.99	ADCY8	0.7	-0.0111931113791376	pearson	1	Ttest_pvalue	Coefficient_of_eigenassay	SVD_pCMs_dplus2CTa	NoPrepr	SVD	14138	T400_PCT-Tx17	N	Kept components	PCT
Drug	Monoclonal_antibody	T400_PCT	Cell_line.Tx17	Plate.99	ADCY9	0.7	-0.0543847978434781	pearson	1	Ttest_pvalue	Coefficient_of_eigenassay	SVD_pCMs_dplus2CTa	NoPrepr	SVD	11181	T400_PCT-Tx17	N	Kept components	PCT
Drug	Monoclonal_antibody	T400_PCT	Cell_line.Tx17	Plate.99	ADCYAP1	0.7	-0.13712630655316	pearson	1	Ttest_pvalue	Coefficient_of_eigenassay	SVD_pCMs_dplus2CTa	NoPrepr	SVD	6787	T400_PCT-Tx17	N	Kept components	PCT
Drug	Monoclonal_antibody	T400_PCT	Cell_line.Tx17	Plate.99	ADCYAP1R1	0.7	0.361316282344509	pearson	1	Ttest_pvalue	Coefficient_of_eigenassay	SVD_pCMs_dplus2CTa	NoPrepr	SVD	1519	T400_PCT-Tx17	N	Kept components	PCT
Drug	Monoclonal_antibody	T400_PCT	Cell_line.Tx17	Plate.99	ADD1	0.7	-0.0851455328585508	pearson	1	Ttest_pvalue	Coefficient_of_eigenassay	SVD_pCMs_dplus2CTa	NoPrepr	SVD	9407	T400_PCT-Tx17	N	Kept components	PCT
Drug	Monoclonal_antibody	T400_PCT	Cell_line.Tx17	Plate.99	ADD2	0.7	0.243233372381279	pearson	1	Ttest_pvalue	Coefficient_of_eigenassay	SVD_pCMs_dplus2CTa	NoPrepr	SVD	3353	T400_PCT-Tx17	N	Kept components	PCT
Drug	Monoclonal_antibody	T400_PCT	Cell_line.Tx17	Plate.99	ADD3	0.7	-0.0144583734120498	pearson	1	Ttest_pvalue	Coefficient_of_eigenassay	SVD_pCMs_dplus2CTa	NoPrepr	SVD	13876	T400_PCT-Tx17	N	Kept components	PCT
Drug	Monoclonal_antibody	T400_PCT	Cell_line.Tx17	Plate.99	ADGB	0.7	0.00150070342356086	pearson	1	Ttest_pvalue	Coefficient_of_eigenassay	SVD_pCMs_dplus2CTa	NoPrepr	SVD	15098	T400_PCT-Tx17	N	Kept components	PCT
Drug	Monoclonal_antibody	T400_PCT	Cell_line.Tx17	Plate.99	ADGRA1	0.7	0.5469279595861	pearson	1	Ttest_pvalue	Coefficient_of_eigenassay	SVD_pCMs_dplus2CTa	NoPrepr	SVD	509	T400_PCT-Tx17	N	Kept components	PCT
Drug	Monoclonal_antibody	T400_PCT	Cell_line.Tx17	Plate.99	ADGRA2	0.7	-0.138336359000306	pearson	1	Ttest_pvalue	Coefficient_of_eigenassay	SVD_pCMs_dplus2CTa	NoPrepr	SVD	6736	T400_PCT-Tx17	N	Kept components	PCT
Drug	Monoclonal_antibody	T400_PCT	Cell_line.Tx17	Plate.99	ADGRA3	0.7	0.0336231763362661	pearson	1	Ttest_pvalue	Coefficient_of_eigenassay	SVD_pCMs_dplus2CTa	NoPrepr	SVD	12526	T400_PCT-Tx17	N	Kept components	PCT
Drug	Monoclonal_antibody	T400_PCT	Cell_line.Tx17	Plate.99	ADGRB1	0.7	0.520420226034341	pearson	1	Ttest_pvalue	Coefficient_of_eigenassay	SVD_pCMs_dplus2CTa	NoPrepr	SVD	599	T400_PCT-Tx17	N	Kept components	PCT
Drug	Monoclonal_antibody	T400_PCT	Cell_line.Tx17	Plate.99	ADGRB2	0.7	0.249419319472797	pearson	1	Ttest_pvalue	Coefficient_of_eigenassay	SVD_pCMs_dplus2CTa	NoPrepr	SVD	3217	T400_PCT-Tx17	N	Kept components	PCT
Drug	Monoclonal_antibody	T400_PCT	Cell_line.Tx17	Plate.99	ADGRB3	0.7	0.305202063211052	pearson	1	Ttest_pvalue	Coefficient_of_eigenassay	SVD_pCMs_dplus2CTa	NoPrepr	SVD	2203	T400_PCT-Tx17	N	Kept components	PCT
Drug	Monoclonal_antibody	T400_PCT	Cell_line.Tx17	Plate.99	ADGRD1	0.7	-0.208515410744399	pearson	1	Ttest_pvalue	Coefficient_of_eigenassay	SVD_pCMs_dplus2CTa	NoPrepr	SVD	4270	T400_PCT-Tx17	N	Kept components	PCT
Drug	Monoclonal_antibody	T400_PCT	Cell_line.Tx17	Plate.99	ADGRE5	0.7	-0.165441247689533	pearson	1	Ttest_pvalue	Coefficient_of_eigenassay	SVD_pCMs_dplus2CTa	NoPrepr	SVD	5689	T400_PCT-Tx17	N	Kept components	PCT
Drug	Monoclonal_antibody	T400_PCT	Cell_line.Tx17	Plate.99	ADGRF1	0.7	0.0331676700140051	pearson	1	Ttest_pvalue	Coefficient_of_eigenassay	SVD_pCMs_dplus2CTa	NoPrepr	SVD	12551	T400_PCT-Tx17	N	Kept components	PCT
Drug	Monoclonal_antibody	T400_PCT	Cell_line.Tx17	Plate.99	ADGRF3	0.7	0.159485002478002	pearson	1	Ttest_pvalue	Coefficient_of_eigenassay	SVD_pCMs_dplus2CTa	NoPrepr	SVD	5912	T400_PCT-Tx17	N	Kept components	PCT
Drug	Monoclonal_antibody	T400_PCT	Cell_line.Tx17	Plate.99	ADGRF5	0.7	0.135104417533716	pearson	1	Ttest_pvalue	Coefficient_of_eigenassay	SVD_pCMs_dplus2CTa	NoPrepr	SVD	6877	T400_PCT-Tx17	N	Kept components	PCT
Drug	Monoclonal_antibody	T400_PCT	Cell_line.Tx17	Plate.99	ADGRG1	0.7	0.42011333301937	pearson	1	Ttest_pvalue	Coefficient_of_eigenassay	SVD_pCMs_dplus2CTa	NoPrepr	SVD	1067	T400_PCT-Tx17	N	Kept components	PCT
Drug	Monoclonal_antibody	T400_PCT	Cell_line.Tx17	Plate.99	ADGRG2	0.7	-0.00970959290514537	pearson	1	Ttest_pvalue	Coefficient_of_eigenassay	SVD_pCMs_dplus2CTa	NoPrepr	SVD	14252	T400_PCT-Tx17	N	Kept components	PCT
Drug	Monoclonal_antibody	T400_PCT	Cell_line.Tx17	Plate.99	ADGRG6	0.7	-0.466760310504183	pearson	1	Ttest_pvalue	Coefficient_of_eigenassay	SVD_pCMs_dplus2CTa	NoPrepr	SVD	817	T400_PCT-Tx17	N	Kept components	PCT
Drug	Monoclonal_antibody	T400_PCT	Cell_line.Tx17	Plate.99	ADGRL1	0.7	0.305930719571995	pearson	1	Ttest_pvalue	Coefficient_of_eigenassay	SVD_pCMs_dplus2CTa	NoPrepr	SVD	2191	T400_PCT-Tx17	N	Kept components	PCT
Drug	Monoclonal_antibody	T400_PCT	Cell_line.Tx17	Plate.99	ADGRL2	0.7	-0.194028242558649	pearson	1	Ttest_pvalue	Coefficient_of_eigenassay	SVD_pCMs_dplus2CTa	NoPrepr	SVD	4719	T400_PCT-Tx17	N	Kept components	PCT
Drug	Monoclonal_antibody	T400_PCT	Cell_line.Tx17	Plate.99	ADGRL3	0.7	0.201214423792059	pearson	1	Ttest_pvalue	Coefficient_of_eigenassay	SVD_pCMs_dplus2CTa	NoPrepr	SVD	4487	T400_PCT-Tx17	N	Kept components	PCT
Drug	Monoclonal_antibody	T400_PCT	Cell_line.Tx17	Plate.99	ADGRL4	0.7	0.243733798438091	pearson	1	Ttest_pvalue	Coefficient_of_eigenassay	SVD_pCMs_dplus2CTa	NoPrepr	SVD	3339	T400_PCT-Tx17	N	Kept components	PCT
Drug	Monoclonal_antibody	T400_PCT	Cell_line.Tx17	Plate.99	ADGRV1	0.7	1.58767338382038	pearson	1	Ttest_pvalue	Coefficient_of_eigenassay	SVD_pCMs_dplus2CTa	NoPrepr	SVD	15	T400_PCT-Tx17	N	Kept components	PCT
Drug	Monoclonal_antibody	T400_PCT	Cell_line.Tx17	Plate.99	ADH1B	0.7	0.125824536882218	pearson	1	Ttest_pvalue	Coefficient_of_eigenassay	SVD_pCMs_dplus2CTa	NoPrepr	SVD	7332	T400_PCT-Tx17	N	Kept components	PCT
Drug	Monoclonal_antibody	T400_PCT	Cell_line.Tx17	Plate.99	ADH4	0.7	0.0316433728689843	pearson	1	Ttest_pvalue	Coefficient_of_eigenassay	SVD_pCMs_dplus2CTa	NoPrepr	SVD	12651	T400_PCT-Tx17	N	Kept components	PCT
Drug	Monoclonal_antibody	T400_PCT	Cell_line.Tx17	Plate.99	ADH5	0.7	-0.20490423003375	pearson	1	Ttest_pvalue	Coefficient_of_eigenassay	SVD_pCMs_dplus2CTa	NoPrepr	SVD	4381	T400_PCT-Tx17	N	Kept components	PCT
Drug	Monoclonal_antibody	T400_PCT	Cell_line.Tx17	Plate.99	ADH6	0.7	-0.0296700582953581	pearson	1	Ttest_pvalue	Coefficient_of_eigenassay	SVD_pCMs_dplus2CTa	NoPrepr	SVD	12795	T400_PCT-Tx17	N	Kept components	PCT
Drug	Monoclonal_antibody	T400_PCT	Cell_line.Tx17	Plate.99	ADHFE1	0.7	0.443017504990444	pearson	1	Ttest_pvalue	Coefficient_of_eigenassay	SVD_pCMs_dplus2CTa	NoPrepr	SVD	918	T400_PCT-Tx17	N	Kept components	PCT
Drug	Monoclonal_antibody	T400_PCT	Cell_line.Tx17	Plate.99	ADI1	0.7	-0.0364470163222016	pearson	1	Ttest_pvalue	Coefficient_of_eigenassay	SVD_pCMs_dplus2CTa	NoPrepr	SVD	12332	T400_PCT-Tx17	N	Kept components	PCT
Drug	Monoclonal_antibody	T400_PCT	Cell_line.Tx17	Plate.99	ADIPOR1	0.7	-0.0468990458908022	pearson	1	Ttest_pvalue	Coefficient_of_eigenassay	SVD_pCMs_dplus2CTa	NoPrepr	SVD	11660	T400_PCT-Tx17	N	Kept components	PCT
Drug	Monoclonal_antibody	T400_PCT	Cell_line.Tx17	Plate.99	ADIPOR2	0.7	0.19403401842203	pearson	1	Ttest_pvalue	Coefficient_of_eigenassay	SVD_pCMs_dplus2CTa	NoPrepr	SVD	4718	T400_PCT-Tx17	N	Kept components	PCT
Drug	Monoclonal_antibody	T400_PCT	Cell_line.Tx17	Plate.99	ADK	0.7	0.235579799169902	pearson	1	Ttest_pvalue	Coefficient_of_eigenassay	SVD_pCMs_dplus2CTa	NoPrepr	SVD	3562	T400_PCT-Tx17	N	Kept components	PCT
Drug	Monoclonal_antibody	T400_PCT	Cell_line.Tx17	Plate.99	ADM	0.7	0.0361737514563487	pearson	1	Ttest_pvalue	Coefficient_of_eigenassay	SVD_pCMs_dplus2CTa	NoPrepr	SVD	12347	T400_PCT-Tx17	N	Kept components	PCT
Drug	Monoclonal_antibody	T400_PCT	Cell_line.Tx17	Plate.99	ADM2	0.7	-0.18891129268139	pearson	1	Ttest_pvalue	Coefficient_of_eigenassay	SVD_pCMs_dplus2CTa	NoPrepr	SVD	4874	T400_PCT-Tx17	N	Kept components	PCT
Drug	Monoclonal_antibody	T400_PCT	Cell_line.Tx17	Plate.99	ADM5	0.7	0.291011921107945	pearson	1	Ttest_pvalue	Coefficient_of_eigenassay	SVD_pCMs_dplus2CTa	NoPrepr	SVD	2426	T400_PCT-Tx17	N	Kept components	PCT
Drug	Monoclonal_antibody	T400_PCT	Cell_line.Tx17	Plate.99	ADNP	0.7	0.133726465797442	pearson	1	Ttest_pvalue	Coefficient_of_eigenassay	SVD_pCMs_dplus2CTa	NoPrepr	SVD	6947	T400_PCT-Tx17	N	Kept components	PCT
Drug	Monoclonal_antibody	T400_PCT	Cell_line.Tx17	Plate.99	ADNP2	0.7	0.13447524275798	pearson	1	Ttest_pvalue	Coefficient_of_eigenassay	SVD_pCMs_dplus2CTa	NoPrepr	SVD	6913	T400_PCT-Tx17	N	Kept components	PCT
Drug	Monoclonal_antibody	T400_PCT	Cell_line.Tx17	Plate.99	ADO	0.7	-0.137887961502659	pearson	1	Ttest_pvalue	Coefficient_of_eigenassay	SVD_pCMs_dplus2CTa	NoPrepr	SVD	6751	T400_PCT-Tx17	N	Kept components	PCT
Drug	Monoclonal_antibody	T400_PCT	Cell_line.Tx17	Plate.99	ADORA1	0.7	0.142972710665465	pearson	1	Ttest_pvalue	Coefficient_of_eigenassay	SVD_pCMs_dplus2CTa	NoPrepr	SVD	6538	T400_PCT-Tx17	N	Kept components	PCT
Drug	Monoclonal_antibody	T400_PCT	Cell_line.Tx17	Plate.99	ADORA2A	0.7	-0.091123015618032	pearson	1	Ttest_pvalue	Coefficient_of_eigenassay	SVD_pCMs_dplus2CTa	NoPrepr	SVD	9064	T400_PCT-Tx17	N	Kept components	PCT
Drug	Monoclonal_antibody	T400_PCT	Cell_line.Tx17	Plate.99	ADORA2B	0.7	0.0930671774754589	pearson	1	Ttest_pvalue	Coefficient_of_eigenassay	SVD_pCMs_dplus2CTa	NoPrepr	SVD	8947	T400_PCT-Tx17	N	Kept components	PCT
Drug	Monoclonal_antibody	T400_PCT	Cell_line.Tx17	Plate.99	ADPGK	0.7	-0.26392348342649	pearson	1	Ttest_pvalue	Coefficient_of_eigenassay	SVD_pCMs_dplus2CTa	NoPrepr	SVD	2926	T400_PCT-Tx17	N	Kept components	PCT
Drug	Monoclonal_antibody	T400_PCT	Cell_line.Tx17	Plate.99	ADPRH	0.7	-0.190641369478893	pearson	1	Ttest_pvalue	Coefficient_of_eigenassay	SVD_pCMs_dplus2CTa	NoPrepr	SVD	4823	T400_PCT-Tx17	N	Kept components	PCT
Drug	Monoclonal_antibody	T400_PCT	Cell_line.Tx17	Plate.99	ADPRHL1	0.7	0.196346829542117	pearson	1	Ttest_pvalue	Coefficient_of_eigenassay	SVD_pCMs_dplus2CTa	NoPrepr	SVD	4642	T400_PCT-Tx17	N	Kept components	PCT
Drug	Monoclonal_antibody	T400_PCT	Cell_line.Tx17	Plate.99	ADPRHL2	0.7	0.000149165796452657	pearson	1	Ttest_pvalue	Coefficient_of_eigenassay	SVD_pCMs_dplus2CTa	NoPrepr	SVD	15289	T400_PCT-Tx17	N	Kept components	PCT
Drug	Monoclonal_antibody	T400_PCT	Cell_line.Tx17	Plate.99	ADPRM	0.7	0.113306096725021	pearson	1	Ttest_pvalue	Coefficient_of_eigenassay	SVD_pCMs_dplus2CTa	NoPrepr	SVD	7947	T400_PCT-Tx17	N	Kept components	PCT
Drug	Monoclonal_antibody	T400_PCT	Cell_line.Tx17	Plate.99	ADRA1A	0.7	0.098129238228648	pearson	1	Ttest_pvalue	Coefficient_of_eigenassay	SVD_pCMs_dplus2CTa	NoPrepr	SVD	8717	T400_PCT-Tx17	N	Kept components	PCT
Drug	Monoclonal_antibody	T400_PCT	Cell_line.Tx17	Plate.99	ADRA1B	0.7	0.118390402922303	pearson	1	Ttest_pvalue	Coefficient_of_eigenassay	SVD_pCMs_dplus2CTa	NoPrepr	SVD	7692	T400_PCT-Tx17	N	Kept components	PCT
Drug	Monoclonal_antibody	T400_PCT	Cell_line.Tx17	Plate.99	ADRA1D	0.7	0.000698453762362309	pearson	1	Ttest_pvalue	Coefficient_of_eigenassay	SVD_pCMs_dplus2CTa	NoPrepr	SVD	15203	T400_PCT-Tx17	N	Kept components	PCT
Drug	Monoclonal_antibody	T400_PCT	Cell_line.Tx17	Plate.99	ADRA2A	0.7	0.00473590278470414	pearson	1	Ttest_pvalue	Coefficient_of_eigenassay	SVD_pCMs_dplus2CTa	NoPrepr	SVD	14739	T400_PCT-Tx17	N	Kept components	PCT
Drug	Monoclonal_antibody	T400_PCT	Cell_line.Tx17	Plate.99	ADRA2B	0.7	0.147208689727645	pearson	1	Ttest_pvalue	Coefficient_of_eigenassay	SVD_pCMs_dplus2CTa	NoPrepr	SVD	6358	T400_PCT-Tx17	N	Kept components	PCT
Drug	Monoclonal_antibody	T400_PCT	Cell_line.Tx17	Plate.99	ADRA2C	0.7	-0.376482361197938	pearson	1	Ttest_pvalue	Coefficient_of_eigenassay	SVD_pCMs_dplus2CTa	NoPrepr	SVD	1381	T400_PCT-Tx17	N	Kept components	PCT
Drug	Monoclonal_antibody	T400_PCT	Cell_line.Tx17	Plate.99	ADRB1	0.7	0.0118059019574553	pearson	1	Ttest_pvalue	Coefficient_of_eigenassay	SVD_pCMs_dplus2CTa	NoPrepr	SVD	14085	T400_PCT-Tx17	N	Kept components	PCT
Drug	Monoclonal_antibody	T400_PCT	Cell_line.Tx17	Plate.99	ADRB2	0.7	0.12173972822247	pearson	1	Ttest_pvalue	Coefficient_of_eigenassay	SVD_pCMs_dplus2CTa	NoPrepr	SVD	7536	T400_PCT-Tx17	N	Kept components	PCT
Drug	Monoclonal_antibody	T400_PCT	Cell_line.Tx17	Plate.99	ADRB3	0.7	0.23922117017054	pearson	1	Ttest_pvalue	Coefficient_of_eigenassay	SVD_pCMs_dplus2CTa	NoPrepr	SVD	3463	T400_PCT-Tx17	N	Kept components	PCT
Drug	Monoclonal_antibody	T400_PCT	Cell_line.Tx17	Plate.99	ADRM1	0.7	-0.147586159390892	pearson	1	Ttest_pvalue	Coefficient_of_eigenassay	SVD_pCMs_dplus2CTa	NoPrepr	SVD	6351	T400_PCT-Tx17	N	Kept components	PCT
Drug	Monoclonal_antibody	T400_PCT	Cell_line.Tx17	Plate.99	ADSL	0.7	0.00221564681372582	pearson	1	Ttest_pvalue	Coefficient_of_eigenassay	SVD_pCMs_dplus2CTa	NoPrepr	SVD	15020	T400_PCT-Tx17	N	Kept components	PCT
Drug	Monoclonal_antibody	T400_PCT	Cell_line.Tx17	Plate.99	ADSS	0.7	-0.166301703743431	pearson	1	Ttest_pvalue	Coefficient_of_eigenassay	SVD_pCMs_dplus2CTa	NoPrepr	SVD	5659	T400_PCT-Tx17	N	Kept components	PCT
Drug	Monoclonal_antibody	T400_PCT	Cell_line.Tx17	Plate.99	ADSSL1	0.7	0.140256393691588	pearson	1	Ttest_pvalue	Coefficient_of_eigenassay	SVD_pCMs_dplus2CTa	NoPrepr	SVD	6649	T400_PCT-Tx17	N	Kept components	PCT
Drug	Monoclonal_antibody	T400_PCT	Cell_line.Tx17	Plate.99	ADTRP	0.7	0.0399962618391749	pearson	1	Ttest_pvalue	Coefficient_of_eigenassay	SVD_pCMs_dplus2CTa	NoPrepr	SVD	12108	T400_PCT-Tx17	N	Kept components	PCT
Drug	Monoclonal_antibody	T400_PCT	Cell_line.Tx17	Plate.99	AEBP1	0.7	-0.0706243122972041	pearson	1	Ttest_pvalue	Coefficient_of_eigenassay	SVD_pCMs_dplus2CTa	NoPrepr	SVD	10238	T400_PCT-Tx17	N	Kept components	PCT
Drug	Monoclonal_antibody	T400_PCT	Cell_line.Tx17	Plate.99	AEBP2	0.7	-0.278385635420138	pearson	1	Ttest_pvalue	Coefficient_of_eigenassay	SVD_pCMs_dplus2CTa	NoPrepr	SVD	2637	T400_PCT-Tx17	N	Kept components	PCT
Drug	Monoclonal_antibody	T400_PCT	Cell_line.Tx17	Plate.99	AEN	0.7	0.0841783795485572	pearson	1	Ttest_pvalue	Coefficient_of_eigenassay	SVD_pCMs_dplus2CTa	NoPrepr	SVD	9463	T400_PCT-Tx17	N	Kept components	PCT
Drug	Monoclonal_antibody	T400_PCT	Cell_line.Tx17	Plate.99	AES	0.7	0.0932926518026084	pearson	1	Ttest_pvalue	Coefficient_of_eigenassay	SVD_pCMs_dplus2CTa	NoPrepr	SVD	8938	T400_PCT-Tx17	N	Kept components	PCT
Drug	Monoclonal_antibody	T400_PCT	Cell_line.Tx17	Plate.99	AFAP1	0.7	0.261411441596599	pearson	1	Ttest_pvalue	Coefficient_of_eigenassay	SVD_pCMs_dplus2CTa	NoPrepr	SVD	2973	T400_PCT-Tx17	N	Kept components	PCT
Drug	Monoclonal_antibody	T400_PCT	Cell_line.Tx17	Plate.99	AFAP1L1	0.7	-0.0886613759304345	pearson	1	Ttest_pvalue	Coefficient_of_eigenassay	SVD_pCMs_dplus2CTa	NoPrepr	SVD	9201	T400_PCT-Tx17	N	Kept components	PCT
Drug	Monoclonal_antibody	T400_PCT	Cell_line.Tx17	Plate.99	AFAP1L2	0.7	0.0476285696261757	pearson	1	Ttest_pvalue	Coefficient_of_eigenassay	SVD_pCMs_dplus2CTa	NoPrepr	SVD	11616	T400_PCT-Tx17	N	Kept components	PCT
Drug	Monoclonal_antibody	T400_PCT	Cell_line.Tx17	Plate.99	AFDN	0.7	-0.0101656738253639	pearson	1	Ttest_pvalue	Coefficient_of_eigenassay	SVD_pCMs_dplus2CTa	NoPrepr	SVD	14223	T400_PCT-Tx17	N	Kept components	PCT
Drug	Monoclonal_antibody	T400_PCT	Cell_line.Tx17	Plate.99	AFF1	0.7	0.0767870500438951	pearson	1	Ttest_pvalue	Coefficient_of_eigenassay	SVD_pCMs_dplus2CTa	NoPrepr	SVD	9898	T400_PCT-Tx17	N	Kept components	PCT
Drug	Monoclonal_antibody	T400_PCT	Cell_line.Tx17	Plate.99	AFF2	0.7	-0.0550611223930072	pearson	1	Ttest_pvalue	Coefficient_of_eigenassay	SVD_pCMs_dplus2CTa	NoPrepr	SVD	11144	T400_PCT-Tx17	N	Kept components	PCT
Drug	Monoclonal_antibody	T400_PCT	Cell_line.Tx17	Plate.99	AFF3	0.7	0.194357368701789	pearson	1	Ttest_pvalue	Coefficient_of_eigenassay	SVD_pCMs_dplus2CTa	NoPrepr	SVD	4707	T400_PCT-Tx17	N	Kept components	PCT
Drug	Monoclonal_antibody	T400_PCT	Cell_line.Tx17	Plate.99	AFF4	0.7	-0.175327356536337	pearson	1	Ttest_pvalue	Coefficient_of_eigenassay	SVD_pCMs_dplus2CTa	NoPrepr	SVD	5336	T400_PCT-Tx17	N	Kept components	PCT
Drug	Monoclonal_antibody	T400_PCT	Cell_line.Tx17	Plate.99	AFG1L	0.7	-0.282176251350794	pearson	1	Ttest_pvalue	Coefficient_of_eigenassay	SVD_pCMs_dplus2CTa	NoPrepr	SVD	2580	T400_PCT-Tx17	N	Kept components	PCT
Drug	Monoclonal_antibody	T400_PCT	Cell_line.Tx17	Plate.99	AFG3L2	0.7	-0.0863640658051796	pearson	1	Ttest_pvalue	Coefficient_of_eigenassay	SVD_pCMs_dplus2CTa	NoPrepr	SVD	9344	T400_PCT-Tx17	N	Kept components	PCT
Drug	Monoclonal_antibody	T400_PCT	Cell_line.Tx17	Plate.99	AFMID	0.7	-0.0544136036036672	pearson	1	Ttest_pvalue	Coefficient_of_eigenassay	SVD_pCMs_dplus2CTa	NoPrepr	SVD	11178	T400_PCT-Tx17	N	Kept components	PCT
Drug	Monoclonal_antibody	T400_PCT	Cell_line.Tx17	Plate.99	AFP	0.7	0.0483985846285058	pearson	1	Ttest_pvalue	Coefficient_of_eigenassay	SVD_pCMs_dplus2CTa	NoPrepr	SVD	11571	T400_PCT-Tx17	N	Kept components	PCT
Drug	Monoclonal_antibody	T400_PCT	Cell_line.Tx17	Plate.99	AFTPH	0.7	-0.224406678111928	pearson	1	Ttest_pvalue	Coefficient_of_eigenassay	SVD_pCMs_dplus2CTa	NoPrepr	SVD	3830	T400_PCT-Tx17	N	Kept components	PCT
Drug	Monoclonal_antibody	T400_PCT	Cell_line.Tx17	Plate.99	AGA	0.7	-0.192059367120635	pearson	1	Ttest_pvalue	Coefficient_of_eigenassay	SVD_pCMs_dplus2CTa	NoPrepr	SVD	4776	T400_PCT-Tx17	N	Kept components	PCT
Drug	Monoclonal_antibody	T400_PCT	Cell_line.Tx17	Plate.99	AGAP1	0.7	-0.0231036796779619	pearson	1	Ttest_pvalue	Coefficient_of_eigenassay	SVD_pCMs_dplus2CTa	NoPrepr	SVD	13233	T400_PCT-Tx17	N	Kept components	PCT
Drug	Monoclonal_antibody	T400_PCT	Cell_line.Tx17	Plate.99	AGAP2	0.7	0.175091391867239	pearson	1	Ttest_pvalue	Coefficient_of_eigenassay	SVD_pCMs_dplus2CTa	NoPrepr	SVD	5345	T400_PCT-Tx17	N	Kept components	PCT
Drug	Monoclonal_antibody	T400_PCT	Cell_line.Tx17	Plate.99	AGAP3	0.7	-0.21032955925036	pearson	1	Ttest_pvalue	Coefficient_of_eigenassay	SVD_pCMs_dplus2CTa	NoPrepr	SVD	4212	T400_PCT-Tx17	N	Kept components	PCT
Drug	Monoclonal_antibody	T400_PCT	Cell_line.Tx17	Plate.99	AGAP4	0.7	-0.0238538759919738	pearson	1	Ttest_pvalue	Coefficient_of_eigenassay	SVD_pCMs_dplus2CTa	NoPrepr	SVD	13180	T400_PCT-Tx17	N	Kept components	PCT
Drug	Monoclonal_antibody	T400_PCT	Cell_line.Tx17	Plate.99	AGAP5	0.7	1.01232592001906	pearson	1	Ttest_pvalue	Coefficient_of_eigenassay	SVD_pCMs_dplus2CTa	NoPrepr	SVD	76	T400_PCT-Tx17	N	Kept components	PCT
Drug	Monoclonal_antibody	T400_PCT	Cell_line.Tx17	Plate.99	AGAP6	0.7	0.278830507181053	pearson	1	Ttest_pvalue	Coefficient_of_eigenassay	SVD_pCMs_dplus2CTa	NoPrepr	SVD	2629	T400_PCT-Tx17	N	Kept components	PCT
Drug	Monoclonal_antibody	T400_PCT	Cell_line.Tx17	Plate.99	AGAP9	0.7	-0.0922493234323719	pearson	1	Ttest_pvalue	Coefficient_of_eigenassay	SVD_pCMs_dplus2CTa	NoPrepr	SVD	9002	T400_PCT-Tx17	N	Kept components	PCT
Drug	Monoclonal_antibody	T400_PCT	Cell_line.Tx17	Plate.99	AGBL2	0.7	-0.0491659534351391	pearson	1	Ttest_pvalue	Coefficient_of_eigenassay	SVD_pCMs_dplus2CTa	NoPrepr	SVD	11513	T400_PCT-Tx17	N	Kept components	PCT
Drug	Monoclonal_antibody	T400_PCT	Cell_line.Tx17	Plate.99	AGBL3	0.7	0.0705524248122433	pearson	1	Ttest_pvalue	Coefficient_of_eigenassay	SVD_pCMs_dplus2CTa	NoPrepr	SVD	10241	T400_PCT-Tx17	N	Kept components	PCT
Drug	Monoclonal_antibody	T400_PCT	Cell_line.Tx17	Plate.99	AGBL4	0.7	-0.0169428074474072	pearson	1	Ttest_pvalue	Coefficient_of_eigenassay	SVD_pCMs_dplus2CTa	NoPrepr	SVD	13688	T400_PCT-Tx17	N	Kept components	PCT
Drug	Monoclonal_antibody	T400_PCT	Cell_line.Tx17	Plate.99	AGBL5	0.7	0.0465115041069077	pearson	1	Ttest_pvalue	Coefficient_of_eigenassay	SVD_pCMs_dplus2CTa	NoPrepr	SVD	11686	T400_PCT-Tx17	N	Kept components	PCT
Drug	Monoclonal_antibody	T400_PCT	Cell_line.Tx17	Plate.99	AGFG1	0.7	0.0326213837162333	pearson	1	Ttest_pvalue	Coefficient_of_eigenassay	SVD_pCMs_dplus2CTa	NoPrepr	SVD	12590	T400_PCT-Tx17	N	Kept components	PCT
Drug	Monoclonal_antibody	T400_PCT	Cell_line.Tx17	Plate.99	AGFG2	0.7	0.0891634957779821	pearson	1	Ttest_pvalue	Coefficient_of_eigenassay	SVD_pCMs_dplus2CTa	NoPrepr	SVD	9173	T400_PCT-Tx17	N	Kept components	PCT
Drug	Monoclonal_antibody	T400_PCT	Cell_line.Tx17	Plate.99	AGGF1	0.7	-0.342779355713083	pearson	1	Ttest_pvalue	Coefficient_of_eigenassay	SVD_pCMs_dplus2CTa	NoPrepr	SVD	1712	T400_PCT-Tx17	N	Kept components	PCT
Drug	Monoclonal_antibody	T400_PCT	Cell_line.Tx17	Plate.99	AGK	0.7	-0.066800268808072	pearson	1	Ttest_pvalue	Coefficient_of_eigenassay	SVD_pCMs_dplus2CTa	NoPrepr	SVD	10471	T400_PCT-Tx17	N	Kept components	PCT
Drug	Monoclonal_antibody	T400_PCT	Cell_line.Tx17	Plate.99	AGL	0.7	0.32694038102973	pearson	1	Ttest_pvalue	Coefficient_of_eigenassay	SVD_pCMs_dplus2CTa	NoPrepr	SVD	1887	T400_PCT-Tx17	N	Kept components	PCT
Drug	Monoclonal_antibody	T400_PCT	Cell_line.Tx17	Plate.99	AGMAT	0.7	0.00714678029851619	pearson	1	Ttest_pvalue	Coefficient_of_eigenassay	SVD_pCMs_dplus2CTa	NoPrepr	SVD	14481	T400_PCT-Tx17	N	Kept components	PCT
Drug	Monoclonal_antibody	T400_PCT	Cell_line.Tx17	Plate.99	AGO1	0.7	-0.134520941285218	pearson	1	Ttest_pvalue	Coefficient_of_eigenassay	SVD_pCMs_dplus2CTa	NoPrepr	SVD	6910	T400_PCT-Tx17	N	Kept components	PCT
Drug	Monoclonal_antibody	T400_PCT	Cell_line.Tx17	Plate.99	AGO2	0.7	0.195629779292415	pearson	1	Ttest_pvalue	Coefficient_of_eigenassay	SVD_pCMs_dplus2CTa	NoPrepr	SVD	4668	T400_PCT-Tx17	N	Kept components	PCT
Drug	Monoclonal_antibody	T400_PCT	Cell_line.Tx17	Plate.99	AGO3	0.7	0.022483607355741	pearson	1	Ttest_pvalue	Coefficient_of_eigenassay	SVD_pCMs_dplus2CTa	NoPrepr	SVD	13278	T400_PCT-Tx17	N	Kept components	PCT
Drug	Monoclonal_antibody	T400_PCT	Cell_line.Tx17	Plate.99	AGO4	0.7	0.0445552052240384	pearson	1	Ttest_pvalue	Coefficient_of_eigenassay	SVD_pCMs_dplus2CTa	NoPrepr	SVD	11829	T400_PCT-Tx17	N	Kept components	PCT
Drug	Monoclonal_antibody	T400_PCT	Cell_line.Tx17	Plate.99	AGPAT1	0.7	0.113051874382837	pearson	1	Ttest_pvalue	Coefficient_of_eigenassay	SVD_pCMs_dplus2CTa	NoPrepr	SVD	7962	T400_PCT-Tx17	N	Kept components	PCT
Drug	Monoclonal_antibody	T400_PCT	Cell_line.Tx17	Plate.99	AGPAT2	0.7	0.111310641846416	pearson	1	Ttest_pvalue	Coefficient_of_eigenassay	SVD_pCMs_dplus2CTa	NoPrepr	SVD	8049	T400_PCT-Tx17	N	Kept components	PCT
Drug	Monoclonal_antibody	T400_PCT	Cell_line.Tx17	Plate.99	AGPAT3	0.7	0.203735164052813	pearson	1	Ttest_pvalue	Coefficient_of_eigenassay	SVD_pCMs_dplus2CTa	NoPrepr	SVD	4409	T400_PCT-Tx17	N	Kept components	PCT
Drug	Monoclonal_antibody	T400_PCT	Cell_line.Tx17	Plate.99	AGPAT4	0.7	0.450055800651772	pearson	1	Ttest_pvalue	Coefficient_of_eigenassay	SVD_pCMs_dplus2CTa	NoPrepr	SVD	892	T400_PCT-Tx17	N	Kept components	PCT
Drug	Monoclonal_antibody	T400_PCT	Cell_line.Tx17	Plate.99	AGPAT5	0.7	0.260397275155497	pearson	1	Ttest_pvalue	Coefficient_of_eigenassay	SVD_pCMs_dplus2CTa	NoPrepr	SVD	2991	T400_PCT-Tx17	N	Kept components	PCT
Drug	Monoclonal_antibody	T400_PCT	Cell_line.Tx17	Plate.99	AGPS	0.7	-0.219942152695688	pearson	1	Ttest_pvalue	Coefficient_of_eigenassay	SVD_pCMs_dplus2CTa	NoPrepr	SVD	3969	T400_PCT-Tx17	N	Kept components	PCT
Drug	Monoclonal_antibody	T400_PCT	Cell_line.Tx17	Plate.99	AGRN	0.7	-0.163541973305008	pearson	1	Ttest_pvalue	Coefficient_of_eigenassay	SVD_pCMs_dplus2CTa	NoPrepr	SVD	5753	T400_PCT-Tx17	N	Kept components	PCT
Drug	Monoclonal_antibody	T400_PCT	Cell_line.Tx17	Plate.99	AGT	0.7	-0.0419430626870102	pearson	1	Ttest_pvalue	Coefficient_of_eigenassay	SVD_pCMs_dplus2CTa	NoPrepr	SVD	11999	T400_PCT-Tx17	N	Kept components	PCT
Drug	Monoclonal_antibody	T400_PCT	Cell_line.Tx17	Plate.99	AGTPBP1	0.7	0.126920219040214	pearson	1	Ttest_pvalue	Coefficient_of_eigenassay	SVD_pCMs_dplus2CTa	NoPrepr	SVD	7287	T400_PCT-Tx17	N	Kept components	PCT
Drug	Monoclonal_antibody	T400_PCT	Cell_line.Tx17	Plate.99	AGTR1	0.7	-0.00324552867398441	pearson	1	Ttest_pvalue	Coefficient_of_eigenassay	SVD_pCMs_dplus2CTa	NoPrepr	SVD	14890	T400_PCT-Tx17	N	Kept components	PCT
Drug	Monoclonal_antibody	T400_PCT	Cell_line.Tx17	Plate.99	AGTR2	0.7	-0.0532597948415271	pearson	1	Ttest_pvalue	Coefficient_of_eigenassay	SVD_pCMs_dplus2CTa	NoPrepr	SVD	11247	T400_PCT-Tx17	N	Kept components	PCT
Drug	Monoclonal_antibody	T400_PCT	Cell_line.Tx17	Plate.99	AGTRAP	0.7	0.352599477613356	pearson	1	Ttest_pvalue	Coefficient_of_eigenassay	SVD_pCMs_dplus2CTa	NoPrepr	SVD	1607	T400_PCT-Tx17	N	Kept components	PCT
Drug	Monoclonal_antibody	T400_PCT	Cell_line.Tx17	Plate.99	AHCTF1	0.7	0.271894089908407	pearson	1	Ttest_pvalue	Coefficient_of_eigenassay	SVD_pCMs_dplus2CTa	NoPrepr	SVD	2765	T400_PCT-Tx17	N	Kept components	PCT
Drug	Monoclonal_antibody	T400_PCT	Cell_line.Tx17	Plate.99	AHCY	0.7	0.263594587510103	pearson	1	Ttest_pvalue	Coefficient_of_eigenassay	SVD_pCMs_dplus2CTa	NoPrepr	SVD	2931	T400_PCT-Tx17	N	Kept components	PCT
Drug	Monoclonal_antibody	T400_PCT	Cell_line.Tx17	Plate.99	AHCYL1	0.7	0.11845544519417	pearson	1	Ttest_pvalue	Coefficient_of_eigenassay	SVD_pCMs_dplus2CTa	NoPrepr	SVD	7688	T400_PCT-Tx17	N	Kept components	PCT
Drug	Monoclonal_antibody	T400_PCT	Cell_line.Tx17	Plate.99	AHCYL2	0.7	-0.0310681935391347	pearson	1	Ttest_pvalue	Coefficient_of_eigenassay	SVD_pCMs_dplus2CTa	NoPrepr	SVD	12702	T400_PCT-Tx17	N	Kept components	PCT
Drug	Monoclonal_antibody	T400_PCT	Cell_line.Tx17	Plate.99	AHDC1	0.7	0.133892752008906	pearson	1	Ttest_pvalue	Coefficient_of_eigenassay	SVD_pCMs_dplus2CTa	NoPrepr	SVD	6943	T400_PCT-Tx17	N	Kept components	PCT
Drug	Monoclonal_antibody	T400_PCT	Cell_line.Tx17	Plate.99	AHI1	0.7	-0.104171289626097	pearson	1	Ttest_pvalue	Coefficient_of_eigenassay	SVD_pCMs_dplus2CTa	NoPrepr	SVD	8397	T400_PCT-Tx17	N	Kept components	PCT
Drug	Monoclonal_antibody	T400_PCT	Cell_line.Tx17	Plate.99	AHNAK	0.7	-0.129831364808939	pearson	1	Ttest_pvalue	Coefficient_of_eigenassay	SVD_pCMs_dplus2CTa	NoPrepr	SVD	7136	T400_PCT-Tx17	N	Kept components	PCT
Drug	Monoclonal_antibody	T400_PCT	Cell_line.Tx17	Plate.99	AHNAK2	0.7	0.516753035369464	pearson	1	Ttest_pvalue	Coefficient_of_eigenassay	SVD_pCMs_dplus2CTa	NoPrepr	SVD	607	T400_PCT-Tx17	N	Kept components	PCT
Drug	Monoclonal_antibody	T400_PCT	Cell_line.Tx17	Plate.99	AHR	0.7	-0.286937150501915	pearson	1	Ttest_pvalue	Coefficient_of_eigenassay	SVD_pCMs_dplus2CTa	NoPrepr	SVD	2508	T400_PCT-Tx17	N	Kept components	PCT
Drug	Monoclonal_antibody	T400_PCT	Cell_line.Tx17	Plate.99	AHRR	0.7	-0.229297058892463	pearson	1	Ttest_pvalue	Coefficient_of_eigenassay	SVD_pCMs_dplus2CTa	NoPrepr	SVD	3702	T400_PCT-Tx17	N	Kept components	PCT
Drug	Monoclonal_antibody	T400_PCT	Cell_line.Tx17	Plate.99	AHSA1	0.7	-0.084342039594037	pearson	1	Ttest_pvalue	Coefficient_of_eigenassay	SVD_pCMs_dplus2CTa	NoPrepr	SVD	9455	T400_PCT-Tx17	N	Kept components	PCT
Drug	Monoclonal_antibody	T400_PCT	Cell_line.Tx17	Plate.99	AHSA2P	0.7	-0.16413335356709	pearson	1	Ttest_pvalue	Coefficient_of_eigenassay	SVD_pCMs_dplus2CTa	NoPrepr	SVD	5730	T400_PCT-Tx17	N	Kept components	PCT
Drug	Monoclonal_antibody	T400_PCT	Cell_line.Tx17	Plate.99	AIDA	0.7	0.0346932657184858	pearson	1	Ttest_pvalue	Coefficient_of_eigenassay	SVD_pCMs_dplus2CTa	NoPrepr	SVD	12449	T400_PCT-Tx17	N	Kept components	PCT
Drug	Monoclonal_antibody	T400_PCT	Cell_line.Tx17	Plate.99	AIF1L	0.7	0.773630256233397	pearson	1	Ttest_pvalue	Coefficient_of_eigenassay	SVD_pCMs_dplus2CTa	NoPrepr	SVD	184	T400_PCT-Tx17	N	Kept components	PCT
Drug	Monoclonal_antibody	T400_PCT	Cell_line.Tx17	Plate.99	AIFM1	0.7	-0.186871974812482	pearson	1	Ttest_pvalue	Coefficient_of_eigenassay	SVD_pCMs_dplus2CTa	NoPrepr	SVD	4944	T400_PCT-Tx17	N	Kept components	PCT
Drug	Monoclonal_antibody	T400_PCT	Cell_line.Tx17	Plate.99	AIFM2	0.7	-0.0675223963887614	pearson	1	Ttest_pvalue	Coefficient_of_eigenassay	SVD_pCMs_dplus2CTa	NoPrepr	SVD	10421	T400_PCT-Tx17	N	Kept components	PCT
Drug	Monoclonal_antibody	T400_PCT	Cell_line.Tx17	Plate.99	AIFM3	0.7	0.0217288739677368	pearson	1	Ttest_pvalue	Coefficient_of_eigenassay	SVD_pCMs_dplus2CTa	NoPrepr	SVD	13327	T400_PCT-Tx17	N	Kept components	PCT
Drug	Monoclonal_antibody	T400_PCT	Cell_line.Tx17	Plate.99	AIG1	0.7	-0.188668066291425	pearson	1	Ttest_pvalue	Coefficient_of_eigenassay	SVD_pCMs_dplus2CTa	NoPrepr	SVD	4882	T400_PCT-Tx17	N	Kept components	PCT
Drug	Monoclonal_antibody	T400_PCT	Cell_line.Tx17	Plate.99	AIM2	0.7	0.148220924688612	pearson	1	Ttest_pvalue	Coefficient_of_eigenassay	SVD_pCMs_dplus2CTa	NoPrepr	SVD	6320	T400_PCT-Tx17	N	Kept components	PCT
Drug	Monoclonal_antibody	T400_PCT	Cell_line.Tx17	Plate.99	AIMP1	0.7	-0.00312611438362811	pearson	1	Ttest_pvalue	Coefficient_of_eigenassay	SVD_pCMs_dplus2CTa	NoPrepr	SVD	14913	T400_PCT-Tx17	N	Kept components	PCT
Drug	Monoclonal_antibody	T400_PCT	Cell_line.Tx17	Plate.99	AIMP2	0.7	-0.120824728849976	pearson	1	Ttest_pvalue	Coefficient_of_eigenassay	SVD_pCMs_dplus2CTa	NoPrepr	SVD	7579	T400_PCT-Tx17	N	Kept components	PCT
Drug	Monoclonal_antibody	T400_PCT	Cell_line.Tx17	Plate.99	AIP	0.7	-0.242574675449221	pearson	1	Ttest_pvalue	Coefficient_of_eigenassay	SVD_pCMs_dplus2CTa	NoPrepr	SVD	3376	T400_PCT-Tx17	N	Kept components	PCT
Drug	Monoclonal_antibody	T400_PCT	Cell_line.Tx17	Plate.99	AJAP1	0.7	-0.0118610622854661	pearson	1	Ttest_pvalue	Coefficient_of_eigenassay	SVD_pCMs_dplus2CTa	NoPrepr	SVD	14080	T400_PCT-Tx17	N	Kept components	PCT
Drug	Monoclonal_antibody	T400_PCT	Cell_line.Tx17	Plate.99	AJM1	0.7	-0.343918919267505	pearson	1	Ttest_pvalue	Coefficient_of_eigenassay	SVD_pCMs_dplus2CTa	NoPrepr	SVD	1700	T400_PCT-Tx17	N	Kept components	PCT
Drug	Monoclonal_antibody	T400_PCT	Cell_line.Tx17	Plate.99	AJUBA	0.7	-0.0512914030309351	pearson	1	Ttest_pvalue	Coefficient_of_eigenassay	SVD_pCMs_dplus2CTa	NoPrepr	SVD	11379	T400_PCT-Tx17	N	Kept components	PCT
Drug	Monoclonal_antibody	T400_PCT	Cell_line.Tx17	Plate.99	AK1	0.7	-0.0232222394161201	pearson	1	Ttest_pvalue	Coefficient_of_eigenassay	SVD_pCMs_dplus2CTa	NoPrepr	SVD	13224	T400_PCT-Tx17	N	Kept components	PCT
Drug	Monoclonal_antibody	T400_PCT	Cell_line.Tx17	Plate.99	AK2	0.7	-0.0710675017108198	pearson	1	Ttest_pvalue	Coefficient_of_eigenassay	SVD_pCMs_dplus2CTa	NoPrepr	SVD	10215	T400_PCT-Tx17	N	Kept components	PCT
Drug	Monoclonal_antibody	T400_PCT	Cell_line.Tx17	Plate.99	AK3	0.7	0.142960423829319	pearson	1	Ttest_pvalue	Coefficient_of_eigenassay	SVD_pCMs_dplus2CTa	NoPrepr	SVD	6542	T400_PCT-Tx17	N	Kept components	PCT
Drug	Monoclonal_antibody	T400_PCT	Cell_line.Tx17	Plate.99	AK4	0.7	0.601835956573983	pearson	1	Ttest_pvalue	Coefficient_of_eigenassay	SVD_pCMs_dplus2CTa	NoPrepr	SVD	404	T400_PCT-Tx17	N	Kept components	PCT
Drug	Monoclonal_antibody	T400_PCT	Cell_line.Tx17	Plate.99	AK5	0.7	0.178363788036169	pearson	1	Ttest_pvalue	Coefficient_of_eigenassay	SVD_pCMs_dplus2CTa	NoPrepr	SVD	5238	T400_PCT-Tx17	N	Kept components	PCT
Drug	Monoclonal_antibody	T400_PCT	Cell_line.Tx17	Plate.99	AK7	0.7	-0.206731034745463	pearson	1	Ttest_pvalue	Coefficient_of_eigenassay	SVD_pCMs_dplus2CTa	NoPrepr	SVD	4330	T400_PCT-Tx17	N	Kept components	PCT
Drug	Monoclonal_antibody	T400_PCT	Cell_line.Tx17	Plate.99	AK8	0.7	-0.0214003370815329	pearson	1	Ttest_pvalue	Coefficient_of_eigenassay	SVD_pCMs_dplus2CTa	NoPrepr	SVD	13346	T400_PCT-Tx17	N	Kept components	PCT
Drug	Monoclonal_antibody	T400_PCT	Cell_line.Tx17	Plate.99	AK9	0.7	-0.350976021620015	pearson	1	Ttest_pvalue	Coefficient_of_eigenassay	SVD_pCMs_dplus2CTa	NoPrepr	SVD	1630	T400_PCT-Tx17	N	Kept components	PCT
Drug	Monoclonal_antibody	T400_PCT	Cell_line.Tx17	Plate.99	AKAP1	0.7	-0.0069393665460656	pearson	1	Ttest_pvalue	Coefficient_of_eigenassay	SVD_pCMs_dplus2CTa	NoPrepr	SVD	14506	T400_PCT-Tx17	N	Kept components	PCT
Drug	Monoclonal_antibody	T400_PCT	Cell_line.Tx17	Plate.99	AKAP10	0.7	0.520507902864446	pearson	1	Ttest_pvalue	Coefficient_of_eigenassay	SVD_pCMs_dplus2CTa	NoPrepr	SVD	598	T400_PCT-Tx17	N	Kept components	PCT
Drug	Monoclonal_antibody	T400_PCT	Cell_line.Tx17	Plate.99	AKAP11	0.7	0.0308875202818029	pearson	1	Ttest_pvalue	Coefficient_of_eigenassay	SVD_pCMs_dplus2CTa	NoPrepr	SVD	12711	T400_PCT-Tx17	N	Kept components	PCT
Drug	Monoclonal_antibody	T400_PCT	Cell_line.Tx17	Plate.99	AKAP12	0.7	-0.368333243300472	pearson	1	Ttest_pvalue	Coefficient_of_eigenassay	SVD_pCMs_dplus2CTa	NoPrepr	SVD	1444	T400_PCT-Tx17	N	Kept components	PCT
Drug	Monoclonal_antibody	T400_PCT	Cell_line.Tx17	Plate.99	AKAP13	0.7	0.338446167100009	pearson	1	Ttest_pvalue	Coefficient_of_eigenassay	SVD_pCMs_dplus2CTa	NoPrepr	SVD	1764	T400_PCT-Tx17	N	Kept components	PCT
Drug	Monoclonal_antibody	T400_PCT	Cell_line.Tx17	Plate.99	AKAP14	0.7	0.179363470928712	pearson	1	Ttest_pvalue	Coefficient_of_eigenassay	SVD_pCMs_dplus2CTa	NoPrepr	SVD	5203	T400_PCT-Tx17	N	Kept components	PCT
Drug	Monoclonal_antibody	T400_PCT	Cell_line.Tx17	Plate.99	AKAP2	0.7	-0.0806704345092735	pearson	1	Ttest_pvalue	Coefficient_of_eigenassay	SVD_pCMs_dplus2CTa	NoPrepr	SVD	9680	T400_PCT-Tx17	N	Kept components	PCT
Drug	Monoclonal_antibody	T400_PCT	Cell_line.Tx17	Plate.99	AKAP3	0.7	-0.131446548129075	pearson	1	Ttest_pvalue	Coefficient_of_eigenassay	SVD_pCMs_dplus2CTa	NoPrepr	SVD	7064	T400_PCT-Tx17	N	Kept components	PCT
Drug	Monoclonal_antibody	T400_PCT	Cell_line.Tx17	Plate.99	AKAP5	0.7	-0.0510524717831351	pearson	1	Ttest_pvalue	Coefficient_of_eigenassay	SVD_pCMs_dplus2CTa	NoPrepr	SVD	11398	T400_PCT-Tx17	N	Kept components	PCT
Drug	Monoclonal_antibody	T400_PCT	Cell_line.Tx17	Plate.99	AKAP6	0.7	0.0160137058269432	pearson	1	Ttest_pvalue	Coefficient_of_eigenassay	SVD_pCMs_dplus2CTa	NoPrepr	SVD	13754	T400_PCT-Tx17	N	Kept components	PCT
Drug	Monoclonal_antibody	T400_PCT	Cell_line.Tx17	Plate.99	AKAP7	0.7	-0.0331332300834681	pearson	1	Ttest_pvalue	Coefficient_of_eigenassay	SVD_pCMs_dplus2CTa	NoPrepr	SVD	12555	T400_PCT-Tx17	N	Kept components	PCT
Drug	Monoclonal_antibody	T400_PCT	Cell_line.Tx17	Plate.99	AKAP8	0.7	-0.138618989919246	pearson	1	Ttest_pvalue	Coefficient_of_eigenassay	SVD_pCMs_dplus2CTa	NoPrepr	SVD	6723	T400_PCT-Tx17	N	Kept components	PCT
Drug	Monoclonal_antibody	T400_PCT	Cell_line.Tx17	Plate.99	AKAP8L	0.7	0.212905135444479	pearson	1	Ttest_pvalue	Coefficient_of_eigenassay	SVD_pCMs_dplus2CTa	NoPrepr	SVD	4135	T400_PCT-Tx17	N	Kept components	PCT
Drug	Monoclonal_antibody	T400_PCT	Cell_line.Tx17	Plate.99	AKAP9	0.7	-0.283784000869764	pearson	1	Ttest_pvalue	Coefficient_of_eigenassay	SVD_pCMs_dplus2CTa	NoPrepr	SVD	2552	T400_PCT-Tx17	N	Kept components	PCT
Drug	Monoclonal_antibody	T400_PCT	Cell_line.Tx17	Plate.99	AKIP1	0.7	-0.207968215231173	pearson	1	Ttest_pvalue	Coefficient_of_eigenassay	SVD_pCMs_dplus2CTa	NoPrepr	SVD	4293	T400_PCT-Tx17	N	Kept components	PCT
Drug	Monoclonal_antibody	T400_PCT	Cell_line.Tx17	Plate.99	AKIRIN1	0.7	-0.311208741533682	pearson	1	Ttest_pvalue	Coefficient_of_eigenassay	SVD_pCMs_dplus2CTa	NoPrepr	SVD	2105	T400_PCT-Tx17	N	Kept components	PCT
Drug	Monoclonal_antibody	T400_PCT	Cell_line.Tx17	Plate.99	AKIRIN2	0.7	-0.0858759830329673	pearson	1	Ttest_pvalue	Coefficient_of_eigenassay	SVD_pCMs_dplus2CTa	NoPrepr	SVD	9376	T400_PCT-Tx17	N	Kept components	PCT
Drug	Monoclonal_antibody	T400_PCT	Cell_line.Tx17	Plate.99	AKNA	0.7	0.022490293434072	pearson	1	Ttest_pvalue	Coefficient_of_eigenassay	SVD_pCMs_dplus2CTa	NoPrepr	SVD	13277	T400_PCT-Tx17	N	Kept components	PCT
Drug	Monoclonal_antibody	T400_PCT	Cell_line.Tx17	Plate.99	AKR1A1	0.7	-0.0435575358739382	pearson	1	Ttest_pvalue	Coefficient_of_eigenassay	SVD_pCMs_dplus2CTa	NoPrepr	SVD	11895	T400_PCT-Tx17	N	Kept components	PCT
Drug	Monoclonal_antibody	T400_PCT	Cell_line.Tx17	Plate.99	AKR1B1	0.7	-0.323813436344606	pearson	1	Ttest_pvalue	Coefficient_of_eigenassay	SVD_pCMs_dplus2CTa	NoPrepr	SVD	1928	T400_PCT-Tx17	N	Kept components	PCT
Drug	Monoclonal_antibody	T400_PCT	Cell_line.Tx17	Plate.99	AKR1C1	0.7	0.343467170289157	pearson	1	Ttest_pvalue	Coefficient_of_eigenassay	SVD_pCMs_dplus2CTa	NoPrepr	SVD	1705	T400_PCT-Tx17	N	Kept components	PCT
Drug	Monoclonal_antibody	T400_PCT	Cell_line.Tx17	Plate.99	AKR1C2	0.7	-0.0844572005305395	pearson	1	Ttest_pvalue	Coefficient_of_eigenassay	SVD_pCMs_dplus2CTa	NoPrepr	SVD	9448	T400_PCT-Tx17	N	Kept components	PCT
Drug	Monoclonal_antibody	T400_PCT	Cell_line.Tx17	Plate.99	AKR1C3	0.7	-0.0344087233481846	pearson	1	Ttest_pvalue	Coefficient_of_eigenassay	SVD_pCMs_dplus2CTa	NoPrepr	SVD	12470	T400_PCT-Tx17	N	Kept components	PCT
Drug	Monoclonal_antibody	T400_PCT	Cell_line.Tx17	Plate.99	AKR1E2	0.7	0.308626158944475	pearson	1	Ttest_pvalue	Coefficient_of_eigenassay	SVD_pCMs_dplus2CTa	NoPrepr	SVD	2147	T400_PCT-Tx17	N	Kept components	PCT
Drug	Monoclonal_antibody	T400_PCT	Cell_line.Tx17	Plate.99	AKR7A2	0.7	-0.0145158557164966	pearson	1	Ttest_pvalue	Coefficient_of_eigenassay	SVD_pCMs_dplus2CTa	NoPrepr	SVD	13871	T400_PCT-Tx17	N	Kept components	PCT
Drug	Monoclonal_antibody	T400_PCT	Cell_line.Tx17	Plate.99	AKR7A3	0.7	0.0813099375721465	pearson	1	Ttest_pvalue	Coefficient_of_eigenassay	SVD_pCMs_dplus2CTa	NoPrepr	SVD	9642	T400_PCT-Tx17	N	Kept components	PCT
Drug	Monoclonal_antibody	T400_PCT	Cell_line.Tx17	Plate.99	AKT1	0.7	-0.138228278200239	pearson	1	Ttest_pvalue	Coefficient_of_eigenassay	SVD_pCMs_dplus2CTa	NoPrepr	SVD	6742	T400_PCT-Tx17	N	Kept components	PCT
Drug	Monoclonal_antibody	T400_PCT	Cell_line.Tx17	Plate.99	AKT1S1	0.7	-0.131911758890107	pearson	1	Ttest_pvalue	Coefficient_of_eigenassay	SVD_pCMs_dplus2CTa	NoPrepr	SVD	7046	T400_PCT-Tx17	N	Kept components	PCT
Drug	Monoclonal_antibody	T400_PCT	Cell_line.Tx17	Plate.99	AKT2	0.7	0.122854809590858	pearson	1	Ttest_pvalue	Coefficient_of_eigenassay	SVD_pCMs_dplus2CTa	NoPrepr	SVD	7469	T400_PCT-Tx17	N	Kept components	PCT
Drug	Monoclonal_antibody	T400_PCT	Cell_line.Tx17	Plate.99	AKTIP	0.7	-0.2761115956629	pearson	1	Ttest_pvalue	Coefficient_of_eigenassay	SVD_pCMs_dplus2CTa	NoPrepr	SVD	2680	T400_PCT-Tx17	N	Kept components	PCT
Drug	Monoclonal_antibody	T400_PCT	Cell_line.Tx17	Plate.99	ALAD	0.7	-0.322399467450542	pearson	1	Ttest_pvalue	Coefficient_of_eigenassay	SVD_pCMs_dplus2CTa	NoPrepr	SVD	1953	T400_PCT-Tx17	N	Kept components	PCT
Drug	Monoclonal_antibody	T400_PCT	Cell_line.Tx17	Plate.99	ALAS1	0.7	0.00641140549243828	pearson	1	Ttest_pvalue	Coefficient_of_eigenassay	SVD_pCMs_dplus2CTa	NoPrepr	SVD	14553	T400_PCT-Tx17	N	Kept components	PCT
Drug	Monoclonal_antibody	T400_PCT	Cell_line.Tx17	Plate.99	ALAS2	0.7	0.353037175415171	pearson	1	Ttest_pvalue	Coefficient_of_eigenassay	SVD_pCMs_dplus2CTa	NoPrepr	SVD	1601	T400_PCT-Tx17	N	Kept components	PCT
Drug	Monoclonal_antibody	T400_PCT	Cell_line.Tx17	Plate.99	ALB	0.7	0.0863902844143089	pearson	1	Ttest_pvalue	Coefficient_of_eigenassay	SVD_pCMs_dplus2CTa	NoPrepr	SVD	9341	T400_PCT-Tx17	N	Kept components	PCT
Drug	Monoclonal_antibody	T400_PCT	Cell_line.Tx17	Plate.99	ALCAM	0.7	0.0192744038287943	pearson	1	Ttest_pvalue	Coefficient_of_eigenassay	SVD_pCMs_dplus2CTa	NoPrepr	SVD	13516	T400_PCT-Tx17	N	Kept components	PCT
Drug	Monoclonal_antibody	T400_PCT	Cell_line.Tx17	Plate.99	ALDH16A1	0.7	0.414984745935672	pearson	1	Ttest_pvalue	Coefficient_of_eigenassay	SVD_pCMs_dplus2CTa	NoPrepr	SVD	1099	T400_PCT-Tx17	N	Kept components	PCT
Drug	Monoclonal_antibody	T400_PCT	Cell_line.Tx17	Plate.99	ALDH18A1	0.7	-0.0654505287333901	pearson	1	Ttest_pvalue	Coefficient_of_eigenassay	SVD_pCMs_dplus2CTa	NoPrepr	SVD	10552	T400_PCT-Tx17	N	Kept components	PCT
Drug	Monoclonal_antibody	T400_PCT	Cell_line.Tx17	Plate.99	ALDH1A1	0.7	0.00190387119372591	pearson	1	Ttest_pvalue	Coefficient_of_eigenassay	SVD_pCMs_dplus2CTa	NoPrepr	SVD	15051	T400_PCT-Tx17	N	Kept components	PCT
Drug	Monoclonal_antibody	T400_PCT	Cell_line.Tx17	Plate.99	ALDH1A2	0.7	-1.7274224130747	pearson	1	Ttest_pvalue	Coefficient_of_eigenassay	SVD_pCMs_dplus2CTa	NoPrepr	SVD	9	T400_PCT-Tx17	N	Kept components	PCT
Drug	Monoclonal_antibody	T400_PCT	Cell_line.Tx17	Plate.99	ALDH1B1	0.7	-0.116287908468101	pearson	1	Ttest_pvalue	Coefficient_of_eigenassay	SVD_pCMs_dplus2CTa	NoPrepr	SVD	7789	T400_PCT-Tx17	N	Kept components	PCT
Drug	Monoclonal_antibody	T400_PCT	Cell_line.Tx17	Plate.99	ALDH1L1	0.7	0.0863820742454386	pearson	1	Ttest_pvalue	Coefficient_of_eigenassay	SVD_pCMs_dplus2CTa	NoPrepr	SVD	9343	T400_PCT-Tx17	N	Kept components	PCT
Drug	Monoclonal_antibody	T400_PCT	Cell_line.Tx17	Plate.99	ALDH1L2	0.7	-0.484104697587807	pearson	1	Ttest_pvalue	Coefficient_of_eigenassay	SVD_pCMs_dplus2CTa	NoPrepr	SVD	728	T400_PCT-Tx17	N	Kept components	PCT
Drug	Monoclonal_antibody	T400_PCT	Cell_line.Tx17	Plate.99	ALDH2	0.7	-0.0479957608699303	pearson	1	Ttest_pvalue	Coefficient_of_eigenassay	SVD_pCMs_dplus2CTa	NoPrepr	SVD	11591	T400_PCT-Tx17	N	Kept components	PCT
Drug	Monoclonal_antibody	T400_PCT	Cell_line.Tx17	Plate.99	ALDH3A2	0.7	-0.226185080153931	pearson	1	Ttest_pvalue	Coefficient_of_eigenassay	SVD_pCMs_dplus2CTa	NoPrepr	SVD	3782	T400_PCT-Tx17	N	Kept components	PCT
Drug	Monoclonal_antibody	T400_PCT	Cell_line.Tx17	Plate.99	ALDH3B1	0.7	0.0326762040628306	pearson	1	Ttest_pvalue	Coefficient_of_eigenassay	SVD_pCMs_dplus2CTa	NoPrepr	SVD	12586	T400_PCT-Tx17	N	Kept components	PCT
Drug	Monoclonal_antibody	T400_PCT	Cell_line.Tx17	Plate.99	ALDH4A1	0.7	0.164019307821986	pearson	1	Ttest_pvalue	Coefficient_of_eigenassay	SVD_pCMs_dplus2CTa	NoPrepr	SVD	5738	T400_PCT-Tx17	N	Kept components	PCT
Drug	Monoclonal_antibody	T400_PCT	Cell_line.Tx17	Plate.99	ALDH5A1	0.7	0.0486001844658896	pearson	1	Ttest_pvalue	Coefficient_of_eigenassay	SVD_pCMs_dplus2CTa	NoPrepr	SVD	11562	T400_PCT-Tx17	N	Kept components	PCT
Drug	Monoclonal_antibody	T400_PCT	Cell_line.Tx17	Plate.99	ALDH6A1	0.7	0.0369006443280624	pearson	1	Ttest_pvalue	Coefficient_of_eigenassay	SVD_pCMs_dplus2CTa	NoPrepr	SVD	12298	T400_PCT-Tx17	N	Kept components	PCT
Drug	Monoclonal_antibody	T400_PCT	Cell_line.Tx17	Plate.99	ALDH7A1	0.7	0.043986164065718	pearson	1	Ttest_pvalue	Coefficient_of_eigenassay	SVD_pCMs_dplus2CTa	NoPrepr	SVD	11864	T400_PCT-Tx17	N	Kept components	PCT
Drug	Monoclonal_antibody	T400_PCT	Cell_line.Tx17	Plate.99	ALDH8A1	0.7	0.0675343965970868	pearson	1	Ttest_pvalue	Coefficient_of_eigenassay	SVD_pCMs_dplus2CTa	NoPrepr	SVD	10418	T400_PCT-Tx17	N	Kept components	PCT
Drug	Monoclonal_antibody	T400_PCT	Cell_line.Tx17	Plate.99	ALDH9A1	0.7	0.0800964956992826	pearson	1	Ttest_pvalue	Coefficient_of_eigenassay	SVD_pCMs_dplus2CTa	NoPrepr	SVD	9720	T400_PCT-Tx17	N	Kept components	PCT
Drug	Monoclonal_antibody	T400_PCT	Cell_line.Tx17	Plate.99	ALDOA	0.7	0.274339526408409	pearson	1	Ttest_pvalue	Coefficient_of_eigenassay	SVD_pCMs_dplus2CTa	NoPrepr	SVD	2718	T400_PCT-Tx17	N	Kept components	PCT
Drug	Monoclonal_antibody	T400_PCT	Cell_line.Tx17	Plate.99	ALDOB	0.7	-0.0102747627218644	pearson	1	Ttest_pvalue	Coefficient_of_eigenassay	SVD_pCMs_dplus2CTa	NoPrepr	SVD	14216	T400_PCT-Tx17	N	Kept components	PCT
Drug	Monoclonal_antibody	T400_PCT	Cell_line.Tx17	Plate.99	ALDOC	0.7	0.662176369810379	pearson	1	Ttest_pvalue	Coefficient_of_eigenassay	SVD_pCMs_dplus2CTa	NoPrepr	SVD	305	T400_PCT-Tx17	N	Kept components	PCT
Drug	Monoclonal_antibody	T400_PCT	Cell_line.Tx17	Plate.99	ALG1	0.7	0.0728266873754467	pearson	1	Ttest_pvalue	Coefficient_of_eigenassay	SVD_pCMs_dplus2CTa	NoPrepr	SVD	10118	T400_PCT-Tx17	N	Kept components	PCT
Drug	Monoclonal_antibody	T400_PCT	Cell_line.Tx17	Plate.99	ALG10	0.7	0.132042658218354	pearson	1	Ttest_pvalue	Coefficient_of_eigenassay	SVD_pCMs_dplus2CTa	NoPrepr	SVD	7038	T400_PCT-Tx17	N	Kept components	PCT
Drug	Monoclonal_antibody	T400_PCT	Cell_line.Tx17	Plate.99	ALG10B	0.7	-0.0469860699085049	pearson	1	Ttest_pvalue	Coefficient_of_eigenassay	SVD_pCMs_dplus2CTa	NoPrepr	SVD	11653	T400_PCT-Tx17	N	Kept components	PCT
Drug	Monoclonal_antibody	T400_PCT	Cell_line.Tx17	Plate.99	ALG11	0.7	0.177627453087783	pearson	1	Ttest_pvalue	Coefficient_of_eigenassay	SVD_pCMs_dplus2CTa	NoPrepr	SVD	5268	T400_PCT-Tx17	N	Kept components	PCT
Drug	Monoclonal_antibody	T400_PCT	Cell_line.Tx17	Plate.99	ALG12	0.7	0.293104699451779	pearson	1	Ttest_pvalue	Coefficient_of_eigenassay	SVD_pCMs_dplus2CTa	NoPrepr	SVD	2383	T400_PCT-Tx17	N	Kept components	PCT
Drug	Monoclonal_antibody	T400_PCT	Cell_line.Tx17	Plate.99	ALG13	0.7	0.110419196442637	pearson	1	Ttest_pvalue	Coefficient_of_eigenassay	SVD_pCMs_dplus2CTa	NoPrepr	SVD	8087	T400_PCT-Tx17	N	Kept components	PCT
Drug	Monoclonal_antibody	T400_PCT	Cell_line.Tx17	Plate.99	ALG14	0.7	0.551840492132228	pearson	1	Ttest_pvalue	Coefficient_of_eigenassay	SVD_pCMs_dplus2CTa	NoPrepr	SVD	497	T400_PCT-Tx17	N	Kept components	PCT
Drug	Monoclonal_antibody	T400_PCT	Cell_line.Tx17	Plate.99	ALG1L	0.7	0.040492580863864	pearson	1	Ttest_pvalue	Coefficient_of_eigenassay	SVD_pCMs_dplus2CTa	NoPrepr	SVD	12088	T400_PCT-Tx17	N	Kept components	PCT
Drug	Monoclonal_antibody	T400_PCT	Cell_line.Tx17	Plate.99	ALG2	0.7	0.0424149332967909	pearson	1	Ttest_pvalue	Coefficient_of_eigenassay	SVD_pCMs_dplus2CTa	NoPrepr	SVD	11963	T400_PCT-Tx17	N	Kept components	PCT
Drug	Monoclonal_antibody	T400_PCT	Cell_line.Tx17	Plate.99	ALG3	0.7	0.158969335984122	pearson	1	Ttest_pvalue	Coefficient_of_eigenassay	SVD_pCMs_dplus2CTa	NoPrepr	SVD	5930	T400_PCT-Tx17	N	Kept components	PCT
Drug	Monoclonal_antibody	T400_PCT	Cell_line.Tx17	Plate.99	ALG5	0.7	-0.138074180181721	pearson	1	Ttest_pvalue	Coefficient_of_eigenassay	SVD_pCMs_dplus2CTa	NoPrepr	SVD	6746	T400_PCT-Tx17	N	Kept components	PCT
Drug	Monoclonal_antibody	T400_PCT	Cell_line.Tx17	Plate.99	ALG6	0.7	0.155009021927356	pearson	1	Ttest_pvalue	Coefficient_of_eigenassay	SVD_pCMs_dplus2CTa	NoPrepr	SVD	6080	T400_PCT-Tx17	N	Kept components	PCT
Drug	Monoclonal_antibody	T400_PCT	Cell_line.Tx17	Plate.99	ALG8	0.7	-0.0413873706275084	pearson	1	Ttest_pvalue	Coefficient_of_eigenassay	SVD_pCMs_dplus2CTa	NoPrepr	SVD	12038	T400_PCT-Tx17	N	Kept components	PCT
Drug	Monoclonal_antibody	T400_PCT	Cell_line.Tx17	Plate.99	ALG9	0.7	0.115062154929553	pearson	1	Ttest_pvalue	Coefficient_of_eigenassay	SVD_pCMs_dplus2CTa	NoPrepr	SVD	7857	T400_PCT-Tx17	N	Kept components	PCT
Drug	Monoclonal_antibody	T400_PCT	Cell_line.Tx17	Plate.99	ALK	0.7	0.096350659797432	pearson	1	Ttest_pvalue	Coefficient_of_eigenassay	SVD_pCMs_dplus2CTa	NoPrepr	SVD	8788	T400_PCT-Tx17	N	Kept components	PCT
Drug	Monoclonal_antibody	T400_PCT	Cell_line.Tx17	Plate.99	ALKAL2	0.7	-0.0117483014729089	pearson	1	Ttest_pvalue	Coefficient_of_eigenassay	SVD_pCMs_dplus2CTa	NoPrepr	SVD	14089	T400_PCT-Tx17	N	Kept components	PCT
Drug	Monoclonal_antibody	T400_PCT	Cell_line.Tx17	Plate.99	ALKBH1	0.7	-0.14649527557249	pearson	1	Ttest_pvalue	Coefficient_of_eigenassay	SVD_pCMs_dplus2CTa	NoPrepr	SVD	6394	T400_PCT-Tx17	N	Kept components	PCT
Drug	Monoclonal_antibody	T400_PCT	Cell_line.Tx17	Plate.99	ALKBH2	0.7	0.0641404626984609	pearson	1	Ttest_pvalue	Coefficient_of_eigenassay	SVD_pCMs_dplus2CTa	NoPrepr	SVD	10622	T400_PCT-Tx17	N	Kept components	PCT
Drug	Monoclonal_antibody	T400_PCT	Cell_line.Tx17	Plate.99	ALKBH3	0.7	-0.383491771031075	pearson	1	Ttest_pvalue	Coefficient_of_eigenassay	SVD_pCMs_dplus2CTa	NoPrepr	SVD	1316	T400_PCT-Tx17	N	Kept components	PCT
Drug	Monoclonal_antibody	T400_PCT	Cell_line.Tx17	Plate.99	ALKBH4	0.7	0.137207952537007	pearson	1	Ttest_pvalue	Coefficient_of_eigenassay	SVD_pCMs_dplus2CTa	NoPrepr	SVD	6784	T400_PCT-Tx17	N	Kept components	PCT
Drug	Monoclonal_antibody	T400_PCT	Cell_line.Tx17	Plate.99	ALKBH5	0.7	0.282145045477503	pearson	1	Ttest_pvalue	Coefficient_of_eigenassay	SVD_pCMs_dplus2CTa	NoPrepr	SVD	2582	T400_PCT-Tx17	N	Kept components	PCT
Drug	Monoclonal_antibody	T400_PCT	Cell_line.Tx17	Plate.99	ALKBH6	0.7	0.0750753174703672	pearson	1	Ttest_pvalue	Coefficient_of_eigenassay	SVD_pCMs_dplus2CTa	NoPrepr	SVD	9991	T400_PCT-Tx17	N	Kept components	PCT
Drug	Monoclonal_antibody	T400_PCT	Cell_line.Tx17	Plate.99	ALKBH7	0.7	0.0637829812475973	pearson	1	Ttest_pvalue	Coefficient_of_eigenassay	SVD_pCMs_dplus2CTa	NoPrepr	SVD	10636	T400_PCT-Tx17	N	Kept components	PCT
Drug	Monoclonal_antibody	T400_PCT	Cell_line.Tx17	Plate.99	ALKBH8	0.7	-0.38927773372041	pearson	1	Ttest_pvalue	Coefficient_of_eigenassay	SVD_pCMs_dplus2CTa	NoPrepr	SVD	1275	T400_PCT-Tx17	N	Kept components	PCT
Drug	Monoclonal_antibody	T400_PCT	Cell_line.Tx17	Plate.99	ALLC	0.7	0.000506628513102143	pearson	1	Ttest_pvalue	Coefficient_of_eigenassay	SVD_pCMs_dplus2CTa	NoPrepr	SVD	15228	T400_PCT-Tx17	N	Kept components	PCT
Drug	Monoclonal_antibody	T400_PCT	Cell_line.Tx17	Plate.99	ALMS1	0.7	0.0766067786016254	pearson	1	Ttest_pvalue	Coefficient_of_eigenassay	SVD_pCMs_dplus2CTa	NoPrepr	SVD	9906	T400_PCT-Tx17	N	Kept components	PCT
Drug	Monoclonal_antibody	T400_PCT	Cell_line.Tx17	Plate.99	ALOX12	0.7	0.076667655431193	pearson	1	Ttest_pvalue	Coefficient_of_eigenassay	SVD_pCMs_dplus2CTa	NoPrepr	SVD	9902	T400_PCT-Tx17	N	Kept components	PCT
Drug	Monoclonal_antibody	T400_PCT	Cell_line.Tx17	Plate.99	ALOX12B	0.7	0.00252125846058072	pearson	1	Ttest_pvalue	Coefficient_of_eigenassay	SVD_pCMs_dplus2CTa	NoPrepr	SVD	14982	T400_PCT-Tx17	N	Kept components	PCT
Drug	Monoclonal_antibody	T400_PCT	Cell_line.Tx17	Plate.99	ALOX15	0.7	0.0396843307151469	pearson	1	Ttest_pvalue	Coefficient_of_eigenassay	SVD_pCMs_dplus2CTa	NoPrepr	SVD	12129	T400_PCT-Tx17	N	Kept components	PCT
Drug	Monoclonal_antibody	T400_PCT	Cell_line.Tx17	Plate.99	ALPK1	0.7	-0.0731417519038062	pearson	1	Ttest_pvalue	Coefficient_of_eigenassay	SVD_pCMs_dplus2CTa	NoPrepr	SVD	10098	T400_PCT-Tx17	N	Kept components	PCT
Drug	Monoclonal_antibody	T400_PCT	Cell_line.Tx17	Plate.99	ALPK2	0.7	-0.115502620639643	pearson	1	Ttest_pvalue	Coefficient_of_eigenassay	SVD_pCMs_dplus2CTa	NoPrepr	SVD	7830	T400_PCT-Tx17	N	Kept components	PCT
Drug	Monoclonal_antibody	T400_PCT	Cell_line.Tx17	Plate.99	ALPK3	0.7	0.0651120189841069	pearson	1	Ttest_pvalue	Coefficient_of_eigenassay	SVD_pCMs_dplus2CTa	NoPrepr	SVD	10566	T400_PCT-Tx17	N	Kept components	PCT
Drug	Monoclonal_antibody	T400_PCT	Cell_line.Tx17	Plate.99	ALPL	0.7	0.197671921722304	pearson	1	Ttest_pvalue	Coefficient_of_eigenassay	SVD_pCMs_dplus2CTa	NoPrepr	SVD	4605	T400_PCT-Tx17	N	Kept components	PCT
Drug	Monoclonal_antibody	T400_PCT	Cell_line.Tx17	Plate.99	ALS2	0.7	-0.0282101740699974	pearson	1	Ttest_pvalue	Coefficient_of_eigenassay	SVD_pCMs_dplus2CTa	NoPrepr	SVD	12902	T400_PCT-Tx17	N	Kept components	PCT
Drug	Monoclonal_antibody	T400_PCT	Cell_line.Tx17	Plate.99	ALS2CL	0.7	-0.240790575850651	pearson	1	Ttest_pvalue	Coefficient_of_eigenassay	SVD_pCMs_dplus2CTa	NoPrepr	SVD	3423	T400_PCT-Tx17	N	Kept components	PCT
Drug	Monoclonal_antibody	T400_PCT	Cell_line.Tx17	Plate.99	ALS2CR12	0.7	-0.0496766897850112	pearson	1	Ttest_pvalue	Coefficient_of_eigenassay	SVD_pCMs_dplus2CTa	NoPrepr	SVD	11485	T400_PCT-Tx17	N	Kept components	PCT
Drug	Monoclonal_antibody	T400_PCT	Cell_line.Tx17	Plate.99	ALX1	0.7	-0.0130889524620186	pearson	1	Ttest_pvalue	Coefficient_of_eigenassay	SVD_pCMs_dplus2CTa	NoPrepr	SVD	13986	T400_PCT-Tx17	N	Kept components	PCT
Drug	Monoclonal_antibody	T400_PCT	Cell_line.Tx17	Plate.99	ALX3	0.7	-0.171838366350018	pearson	1	Ttest_pvalue	Coefficient_of_eigenassay	SVD_pCMs_dplus2CTa	NoPrepr	SVD	5442	T400_PCT-Tx17	N	Kept components	PCT
Drug	Monoclonal_antibody	T400_PCT	Cell_line.Tx17	Plate.99	ALX4	0.7	-0.0491315031886571	pearson	1	Ttest_pvalue	Coefficient_of_eigenassay	SVD_pCMs_dplus2CTa	NoPrepr	SVD	11514	T400_PCT-Tx17	N	Kept components	PCT
Drug	Monoclonal_antibody	T400_PCT	Cell_line.Tx17	Plate.99	ALYREF	0.7	-0.0747666039677188	pearson	1	Ttest_pvalue	Coefficient_of_eigenassay	SVD_pCMs_dplus2CTa	NoPrepr	SVD	10005	T400_PCT-Tx17	N	Kept components	PCT
Drug	Monoclonal_antibody	T400_PCT	Cell_line.Tx17	Plate.99	AMACR	0.7	0.0175688877095743	pearson	1	Ttest_pvalue	Coefficient_of_eigenassay	SVD_pCMs_dplus2CTa	NoPrepr	SVD	13649	T400_PCT-Tx17	N	Kept components	PCT
Drug	Monoclonal_antibody	T400_PCT	Cell_line.Tx17	Plate.99	AMBRA1	0.7	-0.242436333381225	pearson	1	Ttest_pvalue	Coefficient_of_eigenassay	SVD_pCMs_dplus2CTa	NoPrepr	SVD	3383	T400_PCT-Tx17	N	Kept components	PCT
Drug	Monoclonal_antibody	T400_PCT	Cell_line.Tx17	Plate.99	AMD1	0.7	0.335217917478557	pearson	1	Ttest_pvalue	Coefficient_of_eigenassay	SVD_pCMs_dplus2CTa	NoPrepr	SVD	1785	T400_PCT-Tx17	N	Kept components	PCT
Drug	Monoclonal_antibody	T400_PCT	Cell_line.Tx17	Plate.99	AMDHD2	0.7	-0.323935950462623	pearson	1	Ttest_pvalue	Coefficient_of_eigenassay	SVD_pCMs_dplus2CTa	NoPrepr	SVD	1925	T400_PCT-Tx17	N	Kept components	PCT
Drug	Monoclonal_antibody	T400_PCT	Cell_line.Tx17	Plate.99	AMELX	0.7	-0.00181440763249629	pearson	1	Ttest_pvalue	Coefficient_of_eigenassay	SVD_pCMs_dplus2CTa	NoPrepr	SVD	15061	T400_PCT-Tx17	N	Kept components	PCT
Drug	Monoclonal_antibody	T400_PCT	Cell_line.Tx17	Plate.99	AMER1	0.7	0.119871665266586	pearson	1	Ttest_pvalue	Coefficient_of_eigenassay	SVD_pCMs_dplus2CTa	NoPrepr	SVD	7626	T400_PCT-Tx17	N	Kept components	PCT
Drug	Monoclonal_antibody	T400_PCT	Cell_line.Tx17	Plate.99	AMER2	0.7	0.259131799713802	pearson	1	Ttest_pvalue	Coefficient_of_eigenassay	SVD_pCMs_dplus2CTa	NoPrepr	SVD	3028	T400_PCT-Tx17	N	Kept components	PCT
Drug	Monoclonal_antibody	T400_PCT	Cell_line.Tx17	Plate.99	AMER3	0.7	0.0567655663891911	pearson	1	Ttest_pvalue	Coefficient_of_eigenassay	SVD_pCMs_dplus2CTa	NoPrepr	SVD	11038	T400_PCT-Tx17	N	Kept components	PCT
Drug	Monoclonal_antibody	T400_PCT	Cell_line.Tx17	Plate.99	AMFR	0.7	-0.0556104660952882	pearson	1	Ttest_pvalue	Coefficient_of_eigenassay	SVD_pCMs_dplus2CTa	NoPrepr	SVD	11116	T400_PCT-Tx17	N	Kept components	PCT
Drug	Monoclonal_antibody	T400_PCT	Cell_line.Tx17	Plate.99	AMH	0.7	0.0816010349330131	pearson	1	Ttest_pvalue	Coefficient_of_eigenassay	SVD_pCMs_dplus2CTa	NoPrepr	SVD	9622	T400_PCT-Tx17	N	Kept components	PCT
Drug	Monoclonal_antibody	T400_PCT	Cell_line.Tx17	Plate.99	AMHR2	0.7	0.573224279661579	pearson	1	Ttest_pvalue	Coefficient_of_eigenassay	SVD_pCMs_dplus2CTa	NoPrepr	SVD	449	T400_PCT-Tx17	N	Kept components	PCT
Drug	Monoclonal_antibody	T400_PCT	Cell_line.Tx17	Plate.99	AMIGO1	0.7	-0.100421974494207	pearson	1	Ttest_pvalue	Coefficient_of_eigenassay	SVD_pCMs_dplus2CTa	NoPrepr	SVD	8589	T400_PCT-Tx17	N	Kept components	PCT
Drug	Monoclonal_antibody	T400_PCT	Cell_line.Tx17	Plate.99	AMIGO2	0.7	-0.0852443251346871	pearson	1	Ttest_pvalue	Coefficient_of_eigenassay	SVD_pCMs_dplus2CTa	NoPrepr	SVD	9401	T400_PCT-Tx17	N	Kept components	PCT
Drug	Monoclonal_antibody	T400_PCT	Cell_line.Tx17	Plate.99	AMIGO3	0.7	0.0929217114540096	pearson	1	Ttest_pvalue	Coefficient_of_eigenassay	SVD_pCMs_dplus2CTa	NoPrepr	SVD	8957	T400_PCT-Tx17	N	Kept components	PCT
Drug	Monoclonal_antibody	T400_PCT	Cell_line.Tx17	Plate.99	AMMECR1	0.7	0.101648699157764	pearson	1	Ttest_pvalue	Coefficient_of_eigenassay	SVD_pCMs_dplus2CTa	NoPrepr	SVD	8520	T400_PCT-Tx17	N	Kept components	PCT
Drug	Monoclonal_antibody	T400_PCT	Cell_line.Tx17	Plate.99	AMMECR1L	0.7	0.0391272634916082	pearson	1	Ttest_pvalue	Coefficient_of_eigenassay	SVD_pCMs_dplus2CTa	NoPrepr	SVD	12169	T400_PCT-Tx17	N	Kept components	PCT
Drug	Monoclonal_antibody	T400_PCT	Cell_line.Tx17	Plate.99	AMN	0.7	-0.00440402616210792	pearson	1	Ttest_pvalue	Coefficient_of_eigenassay	SVD_pCMs_dplus2CTa	NoPrepr	SVD	14781	T400_PCT-Tx17	N	Kept components	PCT
Drug	Monoclonal_antibody	T400_PCT	Cell_line.Tx17	Plate.99	AMN1	0.7	-0.00245087300814554	pearson	1	Ttest_pvalue	Coefficient_of_eigenassay	SVD_pCMs_dplus2CTa	NoPrepr	SVD	14989	T400_PCT-Tx17	N	Kept components	PCT
Drug	Monoclonal_antibody	T400_PCT	Cell_line.Tx17	Plate.99	AMOT	0.7	-0.196066148441196	pearson	1	Ttest_pvalue	Coefficient_of_eigenassay	SVD_pCMs_dplus2CTa	NoPrepr	SVD	4657	T400_PCT-Tx17	N	Kept components	PCT
Drug	Monoclonal_antibody	T400_PCT	Cell_line.Tx17	Plate.99	AMOTL1	0.7	0.0678115380123767	pearson	1	Ttest_pvalue	Coefficient_of_eigenassay	SVD_pCMs_dplus2CTa	NoPrepr	SVD	10402	T400_PCT-Tx17	N	Kept components	PCT
Drug	Monoclonal_antibody	T400_PCT	Cell_line.Tx17	Plate.99	AMOTL2	0.7	-0.201736551964602	pearson	1	Ttest_pvalue	Coefficient_of_eigenassay	SVD_pCMs_dplus2CTa	NoPrepr	SVD	4467	T400_PCT-Tx17	N	Kept components	PCT
Drug	Monoclonal_antibody	T400_PCT	Cell_line.Tx17	Plate.99	AMPD2	0.7	-0.0094484617921228	pearson	1	Ttest_pvalue	Coefficient_of_eigenassay	SVD_pCMs_dplus2CTa	NoPrepr	SVD	14280	T400_PCT-Tx17	N	Kept components	PCT
Drug	Monoclonal_antibody	T400_PCT	Cell_line.Tx17	Plate.99	AMPD3	0.7	0.00298172643635432	pearson	1	Ttest_pvalue	Coefficient_of_eigenassay	SVD_pCMs_dplus2CTa	NoPrepr	SVD	14931	T400_PCT-Tx17	N	Kept components	PCT
Drug	Monoclonal_antibody	T400_PCT	Cell_line.Tx17	Plate.99	AMPH	0.7	0.0684303234607076	pearson	1	Ttest_pvalue	Coefficient_of_eigenassay	SVD_pCMs_dplus2CTa	NoPrepr	SVD	10365	T400_PCT-Tx17	N	Kept components	PCT
Drug	Monoclonal_antibody	T400_PCT	Cell_line.Tx17	Plate.99	AMT	0.7	-0.0321979641015754	pearson	1	Ttest_pvalue	Coefficient_of_eigenassay	SVD_pCMs_dplus2CTa	NoPrepr	SVD	12615	T400_PCT-Tx17	N	Kept components	PCT
Drug	Monoclonal_antibody	T400_PCT	Cell_line.Tx17	Plate.99	AMTN	0.7	0.00865113145668077	pearson	1	Ttest_pvalue	Coefficient_of_eigenassay	SVD_pCMs_dplus2CTa	NoPrepr	SVD	14345	T400_PCT-Tx17	N	Kept components	PCT
Drug	Monoclonal_antibody	T400_PCT	Cell_line.Tx17	Plate.99	AMY2B	0.7	0.0685399868588976	pearson	1	Ttest_pvalue	Coefficient_of_eigenassay	SVD_pCMs_dplus2CTa	NoPrepr	SVD	10358	T400_PCT-Tx17	N	Kept components	PCT
Drug	Monoclonal_antibody	T400_PCT	Cell_line.Tx17	Plate.99	AMZ1	0.7	1.20404737608416	pearson	1	Ttest_pvalue	Coefficient_of_eigenassay	SVD_pCMs_dplus2CTa	NoPrepr	SVD	46	T400_PCT-Tx17	N	Kept components	PCT
Drug	Monoclonal_antibody	T400_PCT	Cell_line.Tx17	Plate.99	AMZ2	0.7	-0.108518867538633	pearson	1	Ttest_pvalue	Coefficient_of_eigenassay	SVD_pCMs_dplus2CTa	NoPrepr	SVD	8174	T400_PCT-Tx17	N	Kept components	PCT
Drug	Monoclonal_antibody	T400_PCT	Cell_line.Tx17	Plate.99	ANAPC1	0.7	0.0187167769599687	pearson	1	Ttest_pvalue	Coefficient_of_eigenassay	SVD_pCMs_dplus2CTa	NoPrepr	SVD	13566	T400_PCT-Tx17	N	Kept components	PCT
Drug	Monoclonal_antibody	T400_PCT	Cell_line.Tx17	Plate.99	ANAPC10	0.7	-0.0645501267669102	pearson	1	Ttest_pvalue	Coefficient_of_eigenassay	SVD_pCMs_dplus2CTa	NoPrepr	SVD	10596	T400_PCT-Tx17	N	Kept components	PCT
Drug	Monoclonal_antibody	T400_PCT	Cell_line.Tx17	Plate.99	ANAPC11	0.7	0.259749435709861	pearson	1	Ttest_pvalue	Coefficient_of_eigenassay	SVD_pCMs_dplus2CTa	NoPrepr	SVD	3010	T400_PCT-Tx17	N	Kept components	PCT
Drug	Monoclonal_antibody	T400_PCT	Cell_line.Tx17	Plate.99	ANAPC13	0.7	-0.0352117168523731	pearson	1	Ttest_pvalue	Coefficient_of_eigenassay	SVD_pCMs_dplus2CTa	NoPrepr	SVD	12408	T400_PCT-Tx17	N	Kept components	PCT
Drug	Monoclonal_antibody	T400_PCT	Cell_line.Tx17	Plate.99	ANAPC15	0.7	0.100776553136765	pearson	1	Ttest_pvalue	Coefficient_of_eigenassay	SVD_pCMs_dplus2CTa	NoPrepr	SVD	8575	T400_PCT-Tx17	N	Kept components	PCT
Drug	Monoclonal_antibody	T400_PCT	Cell_line.Tx17	Plate.99	ANAPC16	0.7	0.150615207831693	pearson	1	Ttest_pvalue	Coefficient_of_eigenassay	SVD_pCMs_dplus2CTa	NoPrepr	SVD	6226	T400_PCT-Tx17	N	Kept components	PCT
Drug	Monoclonal_antibody	T400_PCT	Cell_line.Tx17	Plate.99	ANAPC2	0.7	0.0175288417361732	pearson	1	Ttest_pvalue	Coefficient_of_eigenassay	SVD_pCMs_dplus2CTa	NoPrepr	SVD	13652	T400_PCT-Tx17	N	Kept components	PCT
Drug	Monoclonal_antibody	T400_PCT	Cell_line.Tx17	Plate.99	ANAPC4	0.7	0.051552112357568	pearson	1	Ttest_pvalue	Coefficient_of_eigenassay	SVD_pCMs_dplus2CTa	NoPrepr	SVD	11368	T400_PCT-Tx17	N	Kept components	PCT
Drug	Monoclonal_antibody	T400_PCT	Cell_line.Tx17	Plate.99	ANAPC5	0.7	0.0147072116936934	pearson	1	Ttest_pvalue	Coefficient_of_eigenassay	SVD_pCMs_dplus2CTa	NoPrepr	SVD	13842	T400_PCT-Tx17	N	Kept components	PCT
Drug	Monoclonal_antibody	T400_PCT	Cell_line.Tx17	Plate.99	ANAPC7	0.7	0.168131672599183	pearson	1	Ttest_pvalue	Coefficient_of_eigenassay	SVD_pCMs_dplus2CTa	NoPrepr	SVD	5580	T400_PCT-Tx17	N	Kept components	PCT
Drug	Monoclonal_antibody	T400_PCT	Cell_line.Tx17	Plate.99	ANG	0.7	-0.378405812524242	pearson	1	Ttest_pvalue	Coefficient_of_eigenassay	SVD_pCMs_dplus2CTa	NoPrepr	SVD	1365	T400_PCT-Tx17	N	Kept components	PCT
Drug	Monoclonal_antibody	T400_PCT	Cell_line.Tx17	Plate.99	ANGEL1	0.7	0.0923412506235275	pearson	1	Ttest_pvalue	Coefficient_of_eigenassay	SVD_pCMs_dplus2CTa	NoPrepr	SVD	8996	T400_PCT-Tx17	N	Kept components	PCT
Drug	Monoclonal_antibody	T400_PCT	Cell_line.Tx17	Plate.99	ANGEL2	0.7	-0.179233795130446	pearson	1	Ttest_pvalue	Coefficient_of_eigenassay	SVD_pCMs_dplus2CTa	NoPrepr	SVD	5205	T400_PCT-Tx17	N	Kept components	PCT
Drug	Monoclonal_antibody	T400_PCT	Cell_line.Tx17	Plate.99	ANGPT1	0.7	0.0422192725605254	pearson	1	Ttest_pvalue	Coefficient_of_eigenassay	SVD_pCMs_dplus2CTa	NoPrepr	SVD	11979	T400_PCT-Tx17	N	Kept components	PCT
Drug	Monoclonal_antibody	T400_PCT	Cell_line.Tx17	Plate.99	ANGPT2	0.7	0.199905240756911	pearson	1	Ttest_pvalue	Coefficient_of_eigenassay	SVD_pCMs_dplus2CTa	NoPrepr	SVD	4530	T400_PCT-Tx17	N	Kept components	PCT
Drug	Monoclonal_antibody	T400_PCT	Cell_line.Tx17	Plate.99	ANGPTL1	0.7	0.0914923213045414	pearson	1	Ttest_pvalue	Coefficient_of_eigenassay	SVD_pCMs_dplus2CTa	NoPrepr	SVD	9039	T400_PCT-Tx17	N	Kept components	PCT
Drug	Monoclonal_antibody	T400_PCT	Cell_line.Tx17	Plate.99	ANGPTL2	0.7	0.0654345556496189	pearson	1	Ttest_pvalue	Coefficient_of_eigenassay	SVD_pCMs_dplus2CTa	NoPrepr	SVD	10554	T400_PCT-Tx17	N	Kept components	PCT
Drug	Monoclonal_antibody	T400_PCT	Cell_line.Tx17	Plate.99	ANGPTL3	0.7	0.1205681882786	pearson	1	Ttest_pvalue	Coefficient_of_eigenassay	SVD_pCMs_dplus2CTa	NoPrepr	SVD	7596	T400_PCT-Tx17	N	Kept components	PCT
Drug	Monoclonal_antibody	T400_PCT	Cell_line.Tx17	Plate.99	ANGPTL4	0.7	-0.13653854089952	pearson	1	Ttest_pvalue	Coefficient_of_eigenassay	SVD_pCMs_dplus2CTa	NoPrepr	SVD	6817	T400_PCT-Tx17	N	Kept components	PCT
Drug	Monoclonal_antibody	T400_PCT	Cell_line.Tx17	Plate.99	ANGPTL7	0.7	0.0577260210798835	pearson	1	Ttest_pvalue	Coefficient_of_eigenassay	SVD_pCMs_dplus2CTa	NoPrepr	SVD	10982	T400_PCT-Tx17	N	Kept components	PCT
Drug	Monoclonal_antibody	T400_PCT	Cell_line.Tx17	Plate.99	ANGPTL8	0.7	-0.0167417572747976	pearson	1	Ttest_pvalue	Coefficient_of_eigenassay	SVD_pCMs_dplus2CTa	NoPrepr	SVD	13700	T400_PCT-Tx17	N	Kept components	PCT
Drug	Monoclonal_antibody	T400_PCT	Cell_line.Tx17	Plate.99	ANK1	0.7	0.0762569927542052	pearson	1	Ttest_pvalue	Coefficient_of_eigenassay	SVD_pCMs_dplus2CTa	NoPrepr	SVD	9932	T400_PCT-Tx17	N	Kept components	PCT
Drug	Monoclonal_antibody	T400_PCT	Cell_line.Tx17	Plate.99	ANK2	0.7	0.061141323918172	pearson	1	Ttest_pvalue	Coefficient_of_eigenassay	SVD_pCMs_dplus2CTa	NoPrepr	SVD	10787	T400_PCT-Tx17	N	Kept components	PCT
Drug	Monoclonal_antibody	T400_PCT	Cell_line.Tx17	Plate.99	ANK3	0.7	-0.0521866186691099	pearson	1	Ttest_pvalue	Coefficient_of_eigenassay	SVD_pCMs_dplus2CTa	NoPrepr	SVD	11320	T400_PCT-Tx17	N	Kept components	PCT
Drug	Monoclonal_antibody	T400_PCT	Cell_line.Tx17	Plate.99	ANKAR	0.7	-0.264497695992259	pearson	1	Ttest_pvalue	Coefficient_of_eigenassay	SVD_pCMs_dplus2CTa	NoPrepr	SVD	2912	T400_PCT-Tx17	N	Kept components	PCT
Drug	Monoclonal_antibody	T400_PCT	Cell_line.Tx17	Plate.99	ANKDD1A	0.7	0.029701181975666	pearson	1	Ttest_pvalue	Coefficient_of_eigenassay	SVD_pCMs_dplus2CTa	NoPrepr	SVD	12794	T400_PCT-Tx17	N	Kept components	PCT
Drug	Monoclonal_antibody	T400_PCT	Cell_line.Tx17	Plate.99	ANKDD1B	0.7	-0.00963868620842474	pearson	1	Ttest_pvalue	Coefficient_of_eigenassay	SVD_pCMs_dplus2CTa	NoPrepr	SVD	14259	T400_PCT-Tx17	N	Kept components	PCT
Drug	Monoclonal_antibody	T400_PCT	Cell_line.Tx17	Plate.99	ANKEF1	0.7	-0.0535261724109628	pearson	1	Ttest_pvalue	Coefficient_of_eigenassay	SVD_pCMs_dplus2CTa	NoPrepr	SVD	11229	T400_PCT-Tx17	N	Kept components	PCT
Drug	Monoclonal_antibody	T400_PCT	Cell_line.Tx17	Plate.99	ANKFN1	0.7	0.0329746029366807	pearson	1	Ttest_pvalue	Coefficient_of_eigenassay	SVD_pCMs_dplus2CTa	NoPrepr	SVD	12566	T400_PCT-Tx17	N	Kept components	PCT
Drug	Monoclonal_antibody	T400_PCT	Cell_line.Tx17	Plate.99	ANKFY1	0.7	-0.066340495504861	pearson	1	Ttest_pvalue	Coefficient_of_eigenassay	SVD_pCMs_dplus2CTa	NoPrepr	SVD	10500	T400_PCT-Tx17	N	Kept components	PCT
Drug	Monoclonal_antibody	T400_PCT	Cell_line.Tx17	Plate.99	ANKH	0.7	0.0311885825292654	pearson	1	Ttest_pvalue	Coefficient_of_eigenassay	SVD_pCMs_dplus2CTa	NoPrepr	SVD	12690	T400_PCT-Tx17	N	Kept components	PCT
Drug	Monoclonal_antibody	T400_PCT	Cell_line.Tx17	Plate.99	ANKHD1	0.7	-0.0422920661943084	pearson	1	Ttest_pvalue	Coefficient_of_eigenassay	SVD_pCMs_dplus2CTa	NoPrepr	SVD	11973	T400_PCT-Tx17	N	Kept components	PCT
Drug	Monoclonal_antibody	T400_PCT	Cell_line.Tx17	Plate.99	ANKHD1-EIF4EBP3	0.7	-0.0232342230551904	pearson	1	Ttest_pvalue	Coefficient_of_eigenassay	SVD_pCMs_dplus2CTa	NoPrepr	SVD	13222	T400_PCT-Tx17	N	Kept components	PCT
Drug	Monoclonal_antibody	T400_PCT	Cell_line.Tx17	Plate.99	ANKIB1	0.7	-0.0448394780861712	pearson	1	Ttest_pvalue	Coefficient_of_eigenassay	SVD_pCMs_dplus2CTa	NoPrepr	SVD	11809	T400_PCT-Tx17	N	Kept components	PCT
Drug	Monoclonal_antibody	T400_PCT	Cell_line.Tx17	Plate.99	ANKK1	0.7	0.0101056426512706	pearson	1	Ttest_pvalue	Coefficient_of_eigenassay	SVD_pCMs_dplus2CTa	NoPrepr	SVD	14227	T400_PCT-Tx17	N	Kept components	PCT
Drug	Monoclonal_antibody	T400_PCT	Cell_line.Tx17	Plate.99	ANKLE1	0.7	-0.0708124679421447	pearson	1	Ttest_pvalue	Coefficient_of_eigenassay	SVD_pCMs_dplus2CTa	NoPrepr	SVD	10229	T400_PCT-Tx17	N	Kept components	PCT
Drug	Monoclonal_antibody	T400_PCT	Cell_line.Tx17	Plate.99	ANKLE2	0.7	-0.104762121893005	pearson	1	Ttest_pvalue	Coefficient_of_eigenassay	SVD_pCMs_dplus2CTa	NoPrepr	SVD	8370	T400_PCT-Tx17	N	Kept components	PCT
Drug	Monoclonal_antibody	T400_PCT	Cell_line.Tx17	Plate.99	ANKMY1	0.7	-0.219569655460632	pearson	1	Ttest_pvalue	Coefficient_of_eigenassay	SVD_pCMs_dplus2CTa	NoPrepr	SVD	3978	T400_PCT-Tx17	N	Kept components	PCT
Drug	Monoclonal_antibody	T400_PCT	Cell_line.Tx17	Plate.99	ANKMY2	0.7	0.00629382538149731	pearson	1	Ttest_pvalue	Coefficient_of_eigenassay	SVD_pCMs_dplus2CTa	NoPrepr	SVD	14565	T400_PCT-Tx17	N	Kept components	PCT
Drug	Monoclonal_antibody	T400_PCT	Cell_line.Tx17	Plate.99	ANKRA2	0.7	-0.132031385385252	pearson	1	Ttest_pvalue	Coefficient_of_eigenassay	SVD_pCMs_dplus2CTa	NoPrepr	SVD	7039	T400_PCT-Tx17	N	Kept components	PCT
Drug	Monoclonal_antibody	T400_PCT	Cell_line.Tx17	Plate.99	ANKRD1	0.7	-0.270251346975408	pearson	1	Ttest_pvalue	Coefficient_of_eigenassay	SVD_pCMs_dplus2CTa	NoPrepr	SVD	2799	T400_PCT-Tx17	N	Kept components	PCT
Drug	Monoclonal_antibody	T400_PCT	Cell_line.Tx17	Plate.99	ANKRD10	0.7	0.177508193506156	pearson	1	Ttest_pvalue	Coefficient_of_eigenassay	SVD_pCMs_dplus2CTa	NoPrepr	SVD	5273	T400_PCT-Tx17	N	Kept components	PCT
Drug	Monoclonal_antibody	T400_PCT	Cell_line.Tx17	Plate.99	ANKRD11	0.7	-0.19935658176602	pearson	1	Ttest_pvalue	Coefficient_of_eigenassay	SVD_pCMs_dplus2CTa	NoPrepr	SVD	4550	T400_PCT-Tx17	N	Kept components	PCT
Drug	Monoclonal_antibody	T400_PCT	Cell_line.Tx17	Plate.99	ANKRD12	0.7	0.241713245668637	pearson	1	Ttest_pvalue	Coefficient_of_eigenassay	SVD_pCMs_dplus2CTa	NoPrepr	SVD	3403	T400_PCT-Tx17	N	Kept components	PCT
Drug	Monoclonal_antibody	T400_PCT	Cell_line.Tx17	Plate.99	ANKRD13A	0.7	0.031105003159658	pearson	1	Ttest_pvalue	Coefficient_of_eigenassay	SVD_pCMs_dplus2CTa	NoPrepr	SVD	12695	T400_PCT-Tx17	N	Kept components	PCT
Drug	Monoclonal_antibody	T400_PCT	Cell_line.Tx17	Plate.99	ANKRD13B	0.7	-0.139086994493676	pearson	1	Ttest_pvalue	Coefficient_of_eigenassay	SVD_pCMs_dplus2CTa	NoPrepr	SVD	6699	T400_PCT-Tx17	N	Kept components	PCT
Drug	Monoclonal_antibody	T400_PCT	Cell_line.Tx17	Plate.99	ANKRD13C	0.7	0.127256615326581	pearson	1	Ttest_pvalue	Coefficient_of_eigenassay	SVD_pCMs_dplus2CTa	NoPrepr	SVD	7266	T400_PCT-Tx17	N	Kept components	PCT
Drug	Monoclonal_antibody	T400_PCT	Cell_line.Tx17	Plate.99	ANKRD13D	0.7	0.146519541741946	pearson	1	Ttest_pvalue	Coefficient_of_eigenassay	SVD_pCMs_dplus2CTa	NoPrepr	SVD	6392	T400_PCT-Tx17	N	Kept components	PCT
Drug	Monoclonal_antibody	T400_PCT	Cell_line.Tx17	Plate.99	ANKRD16	0.7	0.383981268831621	pearson	1	Ttest_pvalue	Coefficient_of_eigenassay	SVD_pCMs_dplus2CTa	NoPrepr	SVD	1311	T400_PCT-Tx17	N	Kept components	PCT
Drug	Monoclonal_antibody	T400_PCT	Cell_line.Tx17	Plate.99	ANKRD17	0.7	-0.060090905796941	pearson	1	Ttest_pvalue	Coefficient_of_eigenassay	SVD_pCMs_dplus2CTa	NoPrepr	SVD	10848	T400_PCT-Tx17	N	Kept components	PCT
Drug	Monoclonal_antibody	T400_PCT	Cell_line.Tx17	Plate.99	ANKRD18A	0.7	0.218908021777732	pearson	1	Ttest_pvalue	Coefficient_of_eigenassay	SVD_pCMs_dplus2CTa	NoPrepr	SVD	3993	T400_PCT-Tx17	N	Kept components	PCT
Drug	Monoclonal_antibody	T400_PCT	Cell_line.Tx17	Plate.99	ANKRD18B	0.7	-0.241950065138085	pearson	1	Ttest_pvalue	Coefficient_of_eigenassay	SVD_pCMs_dplus2CTa	NoPrepr	SVD	3395	T400_PCT-Tx17	N	Kept components	PCT
Drug	Monoclonal_antibody	T400_PCT	Cell_line.Tx17	Plate.99	ANKRD2	0.7	0.00572708841294492	pearson	1	Ttest_pvalue	Coefficient_of_eigenassay	SVD_pCMs_dplus2CTa	NoPrepr	SVD	14621	T400_PCT-Tx17	N	Kept components	PCT
Drug	Monoclonal_antibody	T400_PCT	Cell_line.Tx17	Plate.99	ANKRD20A4	0.7	-0.00155280282216669	pearson	1	Ttest_pvalue	Coefficient_of_eigenassay	SVD_pCMs_dplus2CTa	NoPrepr	SVD	15090	T400_PCT-Tx17	N	Kept components	PCT
Drug	Monoclonal_antibody	T400_PCT	Cell_line.Tx17	Plate.99	ANKRD23	0.7	0.0297279708537328	pearson	1	Ttest_pvalue	Coefficient_of_eigenassay	SVD_pCMs_dplus2CTa	NoPrepr	SVD	12791	T400_PCT-Tx17	N	Kept components	PCT
Drug	Monoclonal_antibody	T400_PCT	Cell_line.Tx17	Plate.99	ANKRD24	0.7	-0.271608611939025	pearson	1	Ttest_pvalue	Coefficient_of_eigenassay	SVD_pCMs_dplus2CTa	NoPrepr	SVD	2772	T400_PCT-Tx17	N	Kept components	PCT
Drug	Monoclonal_antibody	T400_PCT	Cell_line.Tx17	Plate.99	ANKRD26	0.7	-0.164305360060613	pearson	1	Ttest_pvalue	Coefficient_of_eigenassay	SVD_pCMs_dplus2CTa	NoPrepr	SVD	5717	T400_PCT-Tx17	N	Kept components	PCT
Drug	Monoclonal_antibody	T400_PCT	Cell_line.Tx17	Plate.99	ANKRD27	0.7	-0.0736137476270722	pearson	1	Ttest_pvalue	Coefficient_of_eigenassay	SVD_pCMs_dplus2CTa	NoPrepr	SVD	10069	T400_PCT-Tx17	N	Kept components	PCT
Drug	Monoclonal_antibody	T400_PCT	Cell_line.Tx17	Plate.99	ANKRD28	0.7	-0.26278210270019	pearson	1	Ttest_pvalue	Coefficient_of_eigenassay	SVD_pCMs_dplus2CTa	NoPrepr	SVD	2946	T400_PCT-Tx17	N	Kept components	PCT
Drug	Monoclonal_antibody	T400_PCT	Cell_line.Tx17	Plate.99	ANKRD29	0.7	-0.615827412533018	pearson	1	Ttest_pvalue	Coefficient_of_eigenassay	SVD_pCMs_dplus2CTa	NoPrepr	SVD	385	T400_PCT-Tx17	N	Kept components	PCT
Drug	Monoclonal_antibody	T400_PCT	Cell_line.Tx17	Plate.99	ANKRD31	0.7	0.000557656275524143	pearson	1	Ttest_pvalue	Coefficient_of_eigenassay	SVD_pCMs_dplus2CTa	NoPrepr	SVD	15219	T400_PCT-Tx17	N	Kept components	PCT
Drug	Monoclonal_antibody	T400_PCT	Cell_line.Tx17	Plate.99	ANKRD33B	0.7	-0.0393092066853516	pearson	1	Ttest_pvalue	Coefficient_of_eigenassay	SVD_pCMs_dplus2CTa	NoPrepr	SVD	12153	T400_PCT-Tx17	N	Kept components	PCT
Drug	Monoclonal_antibody	T400_PCT	Cell_line.Tx17	Plate.99	ANKRD34A	0.7	0.101393525546132	pearson	1	Ttest_pvalue	Coefficient_of_eigenassay	SVD_pCMs_dplus2CTa	NoPrepr	SVD	8534	T400_PCT-Tx17	N	Kept components	PCT
Drug	Monoclonal_antibody	T400_PCT	Cell_line.Tx17	Plate.99	ANKRD35	0.7	-0.0520944034568618	pearson	1	Ttest_pvalue	Coefficient_of_eigenassay	SVD_pCMs_dplus2CTa	NoPrepr	SVD	11329	T400_PCT-Tx17	N	Kept components	PCT
Drug	Monoclonal_antibody	T400_PCT	Cell_line.Tx17	Plate.99	ANKRD36	0.7	0.0665035015695607	pearson	1	Ttest_pvalue	Coefficient_of_eigenassay	SVD_pCMs_dplus2CTa	NoPrepr	SVD	10490	T400_PCT-Tx17	N	Kept components	PCT
Drug	Monoclonal_antibody	T400_PCT	Cell_line.Tx17	Plate.99	ANKRD36B	0.7	0.362799111810674	pearson	1	Ttest_pvalue	Coefficient_of_eigenassay	SVD_pCMs_dplus2CTa	NoPrepr	SVD	1502	T400_PCT-Tx17	N	Kept components	PCT
Drug	Monoclonal_antibody	T400_PCT	Cell_line.Tx17	Plate.99	ANKRD36C	0.7	0.880402584076933	pearson	1	Ttest_pvalue	Coefficient_of_eigenassay	SVD_pCMs_dplus2CTa	NoPrepr	SVD	128	T400_PCT-Tx17	N	Kept components	PCT
Drug	Monoclonal_antibody	T400_PCT	Cell_line.Tx17	Plate.99	ANKRD37	0.7	0.102580667706479	pearson	1	Ttest_pvalue	Coefficient_of_eigenassay	SVD_pCMs_dplus2CTa	NoPrepr	SVD	8474	T400_PCT-Tx17	N	Kept components	PCT
Drug	Monoclonal_antibody	T400_PCT	Cell_line.Tx17	Plate.99	ANKRD39	0.7	0.17665086263605	pearson	1	Ttest_pvalue	Coefficient_of_eigenassay	SVD_pCMs_dplus2CTa	NoPrepr	SVD	5295	T400_PCT-Tx17	N	Kept components	PCT
Drug	Monoclonal_antibody	T400_PCT	Cell_line.Tx17	Plate.99	ANKRD40	0.7	-0.128741211356371	pearson	1	Ttest_pvalue	Coefficient_of_eigenassay	SVD_pCMs_dplus2CTa	NoPrepr	SVD	7193	T400_PCT-Tx17	N	Kept components	PCT
Drug	Monoclonal_antibody	T400_PCT	Cell_line.Tx17	Plate.99	ANKRD42	0.7	-0.529059178828251	pearson	1	Ttest_pvalue	Coefficient_of_eigenassay	SVD_pCMs_dplus2CTa	NoPrepr	SVD	572	T400_PCT-Tx17	N	Kept components	PCT
Drug	Monoclonal_antibody	T400_PCT	Cell_line.Tx17	Plate.99	ANKRD44	0.7	-0.201814881133314	pearson	1	Ttest_pvalue	Coefficient_of_eigenassay	SVD_pCMs_dplus2CTa	NoPrepr	SVD	4461	T400_PCT-Tx17	N	Kept components	PCT
Drug	Monoclonal_antibody	T400_PCT	Cell_line.Tx17	Plate.99	ANKRD45	0.7	-0.209956903446476	pearson	1	Ttest_pvalue	Coefficient_of_eigenassay	SVD_pCMs_dplus2CTa	NoPrepr	SVD	4227	T400_PCT-Tx17	N	Kept components	PCT
Drug	Monoclonal_antibody	T400_PCT	Cell_line.Tx17	Plate.99	ANKRD46	0.7	0.011223035397909	pearson	1	Ttest_pvalue	Coefficient_of_eigenassay	SVD_pCMs_dplus2CTa	NoPrepr	SVD	14134	T400_PCT-Tx17	N	Kept components	PCT
Drug	Monoclonal_antibody	T400_PCT	Cell_line.Tx17	Plate.99	ANKRD49	0.7	-0.150208024936228	pearson	1	Ttest_pvalue	Coefficient_of_eigenassay	SVD_pCMs_dplus2CTa	NoPrepr	SVD	6247	T400_PCT-Tx17	N	Kept components	PCT
Drug	Monoclonal_antibody	T400_PCT	Cell_line.Tx17	Plate.99	ANKRD50	0.7	-0.219495146293886	pearson	1	Ttest_pvalue	Coefficient_of_eigenassay	SVD_pCMs_dplus2CTa	NoPrepr	SVD	3985	T400_PCT-Tx17	N	Kept components	PCT
Drug	Monoclonal_antibody	T400_PCT	Cell_line.Tx17	Plate.99	ANKRD52	0.7	0.120903498122742	pearson	1	Ttest_pvalue	Coefficient_of_eigenassay	SVD_pCMs_dplus2CTa	NoPrepr	SVD	7573	T400_PCT-Tx17	N	Kept components	PCT
Drug	Monoclonal_antibody	T400_PCT	Cell_line.Tx17	Plate.99	ANKRD53	0.7	-0.134989922029248	pearson	1	Ttest_pvalue	Coefficient_of_eigenassay	SVD_pCMs_dplus2CTa	NoPrepr	SVD	6886	T400_PCT-Tx17	N	Kept components	PCT
Drug	Monoclonal_antibody	T400_PCT	Cell_line.Tx17	Plate.99	ANKRD54	0.7	0.0550181984428021	pearson	1	Ttest_pvalue	Coefficient_of_eigenassay	SVD_pCMs_dplus2CTa	NoPrepr	SVD	11147	T400_PCT-Tx17	N	Kept components	PCT
Drug	Monoclonal_antibody	T400_PCT	Cell_line.Tx17	Plate.99	ANKRD55	0.7	-0.0870056132708286	pearson	1	Ttest_pvalue	Coefficient_of_eigenassay	SVD_pCMs_dplus2CTa	NoPrepr	SVD	9301	T400_PCT-Tx17	N	Kept components	PCT
Drug	Monoclonal_antibody	T400_PCT	Cell_line.Tx17	Plate.99	ANKRD6	0.7	0.0818943193537232	pearson	1	Ttest_pvalue	Coefficient_of_eigenassay	SVD_pCMs_dplus2CTa	NoPrepr	SVD	9605	T400_PCT-Tx17	N	Kept components	PCT
Drug	Monoclonal_antibody	T400_PCT	Cell_line.Tx17	Plate.99	ANKRD61	0.7	0.00640554804726148	pearson	1	Ttest_pvalue	Coefficient_of_eigenassay	SVD_pCMs_dplus2CTa	NoPrepr	SVD	14554	T400_PCT-Tx17	N	Kept components	PCT
Drug	Monoclonal_antibody	T400_PCT	Cell_line.Tx17	Plate.99	ANKRD63	0.7	0.33878536375072	pearson	1	Ttest_pvalue	Coefficient_of_eigenassay	SVD_pCMs_dplus2CTa	NoPrepr	SVD	1760	T400_PCT-Tx17	N	Kept components	PCT
Drug	Monoclonal_antibody	T400_PCT	Cell_line.Tx17	Plate.99	ANKRD65	0.7	0.13442784201823	pearson	1	Ttest_pvalue	Coefficient_of_eigenassay	SVD_pCMs_dplus2CTa	NoPrepr	SVD	6915	T400_PCT-Tx17	N	Kept components	PCT
Drug	Monoclonal_antibody	T400_PCT	Cell_line.Tx17	Plate.99	ANKRD9	0.7	0.134283726809058	pearson	1	Ttest_pvalue	Coefficient_of_eigenassay	SVD_pCMs_dplus2CTa	NoPrepr	SVD	6921	T400_PCT-Tx17	N	Kept components	PCT
Drug	Monoclonal_antibody	T400_PCT	Cell_line.Tx17	Plate.99	ANKS1A	0.7	0.152455172266338	pearson	1	Ttest_pvalue	Coefficient_of_eigenassay	SVD_pCMs_dplus2CTa	NoPrepr	SVD	6167	T400_PCT-Tx17	N	Kept components	PCT
Drug	Monoclonal_antibody	T400_PCT	Cell_line.Tx17	Plate.99	ANKS1B	0.7	0.0871397689637911	pearson	1	Ttest_pvalue	Coefficient_of_eigenassay	SVD_pCMs_dplus2CTa	NoPrepr	SVD	9297	T400_PCT-Tx17	N	Kept components	PCT
Drug	Monoclonal_antibody	T400_PCT	Cell_line.Tx17	Plate.99	ANKS3	0.7	-0.132626309139358	pearson	1	Ttest_pvalue	Coefficient_of_eigenassay	SVD_pCMs_dplus2CTa	NoPrepr	SVD	7004	T400_PCT-Tx17	N	Kept components	PCT
Drug	Monoclonal_antibody	T400_PCT	Cell_line.Tx17	Plate.99	ANKS6	0.7	-0.154130561676982	pearson	1	Ttest_pvalue	Coefficient_of_eigenassay	SVD_pCMs_dplus2CTa	NoPrepr	SVD	6107	T400_PCT-Tx17	N	Kept components	PCT
Drug	Monoclonal_antibody	T400_PCT	Cell_line.Tx17	Plate.99	ANKZF1	0.7	0.32510723921449	pearson	1	Ttest_pvalue	Coefficient_of_eigenassay	SVD_pCMs_dplus2CTa	NoPrepr	SVD	1905	T400_PCT-Tx17	N	Kept components	PCT
Drug	Monoclonal_antibody	T400_PCT	Cell_line.Tx17	Plate.99	ANLN	0.7	0.0876025668637737	pearson	1	Ttest_pvalue	Coefficient_of_eigenassay	SVD_pCMs_dplus2CTa	NoPrepr	SVD	9267	T400_PCT-Tx17	N	Kept components	PCT
Drug	Monoclonal_antibody	T400_PCT	Cell_line.Tx17	Plate.99	ANO1	0.7	0.231297843060028	pearson	1	Ttest_pvalue	Coefficient_of_eigenassay	SVD_pCMs_dplus2CTa	NoPrepr	SVD	3656	T400_PCT-Tx17	N	Kept components	PCT
Drug	Monoclonal_antibody	T400_PCT	Cell_line.Tx17	Plate.99	ANO10	0.7	0.131992352558374	pearson	1	Ttest_pvalue	Coefficient_of_eigenassay	SVD_pCMs_dplus2CTa	NoPrepr	SVD	7041	T400_PCT-Tx17	N	Kept components	PCT
Drug	Monoclonal_antibody	T400_PCT	Cell_line.Tx17	Plate.99	ANO2	0.7	0.0487432028889099	pearson	1	Ttest_pvalue	Coefficient_of_eigenassay	SVD_pCMs_dplus2CTa	NoPrepr	SVD	11547	T400_PCT-Tx17	N	Kept components	PCT
Drug	Monoclonal_antibody	T400_PCT	Cell_line.Tx17	Plate.99	ANO3	0.7	0.0940839085415636	pearson	1	Ttest_pvalue	Coefficient_of_eigenassay	SVD_pCMs_dplus2CTa	NoPrepr	SVD	8894	T400_PCT-Tx17	N	Kept components	PCT
Drug	Monoclonal_antibody	T400_PCT	Cell_line.Tx17	Plate.99	ANO4	0.7	0.018729679766254	pearson	1	Ttest_pvalue	Coefficient_of_eigenassay	SVD_pCMs_dplus2CTa	NoPrepr	SVD	13565	T400_PCT-Tx17	N	Kept components	PCT
Drug	Monoclonal_antibody	T400_PCT	Cell_line.Tx17	Plate.99	ANO5	0.7	0.0993487466475512	pearson	1	Ttest_pvalue	Coefficient_of_eigenassay	SVD_pCMs_dplus2CTa	NoPrepr	SVD	8646	T400_PCT-Tx17	N	Kept components	PCT
Drug	Monoclonal_antibody	T400_PCT	Cell_line.Tx17	Plate.99	ANO6	0.7	-0.0390455180933427	pearson	1	Ttest_pvalue	Coefficient_of_eigenassay	SVD_pCMs_dplus2CTa	NoPrepr	SVD	12175	T400_PCT-Tx17	N	Kept components	PCT
Drug	Monoclonal_antibody	T400_PCT	Cell_line.Tx17	Plate.99	ANO7	0.7	0.137239989177483	pearson	1	Ttest_pvalue	Coefficient_of_eigenassay	SVD_pCMs_dplus2CTa	NoPrepr	SVD	6781	T400_PCT-Tx17	N	Kept components	PCT
Drug	Monoclonal_antibody	T400_PCT	Cell_line.Tx17	Plate.99	ANO7L1	0.7	0.00571887625699915	pearson	1	Ttest_pvalue	Coefficient_of_eigenassay	SVD_pCMs_dplus2CTa	NoPrepr	SVD	14624	T400_PCT-Tx17	N	Kept components	PCT
Drug	Monoclonal_antibody	T400_PCT	Cell_line.Tx17	Plate.99	ANO8	0.7	0.393626459041787	pearson	1	Ttest_pvalue	Coefficient_of_eigenassay	SVD_pCMs_dplus2CTa	NoPrepr	SVD	1246	T400_PCT-Tx17	N	Kept components	PCT
Drug	Monoclonal_antibody	T400_PCT	Cell_line.Tx17	Plate.99	ANO9	0.7	-0.0763059834207491	pearson	1	Ttest_pvalue	Coefficient_of_eigenassay	SVD_pCMs_dplus2CTa	NoPrepr	SVD	9927	T400_PCT-Tx17	N	Kept components	PCT
Drug	Monoclonal_antibody	T400_PCT	Cell_line.Tx17	Plate.99	ANOS1	0.7	-0.128495219948174	pearson	1	Ttest_pvalue	Coefficient_of_eigenassay	SVD_pCMs_dplus2CTa	NoPrepr	SVD	7203	T400_PCT-Tx17	N	Kept components	PCT
Drug	Monoclonal_antibody	T400_PCT	Cell_line.Tx17	Plate.99	ANP32A	0.7	-0.00458917499673784	pearson	1	Ttest_pvalue	Coefficient_of_eigenassay	SVD_pCMs_dplus2CTa	NoPrepr	SVD	14758	T400_PCT-Tx17	N	Kept components	PCT
Drug	Monoclonal_antibody	T400_PCT	Cell_line.Tx17	Plate.99	ANP32B	0.7	0.0288629575893864	pearson	1	Ttest_pvalue	Coefficient_of_eigenassay	SVD_pCMs_dplus2CTa	NoPrepr	SVD	12854	T400_PCT-Tx17	N	Kept components	PCT
Drug	Monoclonal_antibody	T400_PCT	Cell_line.Tx17	Plate.99	ANP32E	0.7	0.00509028046360533	pearson	1	Ttest_pvalue	Coefficient_of_eigenassay	SVD_pCMs_dplus2CTa	NoPrepr	SVD	14694	T400_PCT-Tx17	N	Kept components	PCT
Drug	Monoclonal_antibody	T400_PCT	Cell_line.Tx17	Plate.99	ANPEP	0.7	-0.0319792105585227	pearson	1	Ttest_pvalue	Coefficient_of_eigenassay	SVD_pCMs_dplus2CTa	NoPrepr	SVD	12633	T400_PCT-Tx17	N	Kept components	PCT
Drug	Monoclonal_antibody	T400_PCT	Cell_line.Tx17	Plate.99	ANTXR1	0.7	-0.2774392129414	pearson	1	Ttest_pvalue	Coefficient_of_eigenassay	SVD_pCMs_dplus2CTa	NoPrepr	SVD	2658	T400_PCT-Tx17	N	Kept components	PCT
Drug	Monoclonal_antibody	T400_PCT	Cell_line.Tx17	Plate.99	ANTXR2	0.7	-0.0047651595924613	pearson	1	Ttest_pvalue	Coefficient_of_eigenassay	SVD_pCMs_dplus2CTa	NoPrepr	SVD	14734	T400_PCT-Tx17	N	Kept components	PCT
Drug	Monoclonal_antibody	T400_PCT	Cell_line.Tx17	Plate.99	ANXA1	0.7	-0.184421800453709	pearson	1	Ttest_pvalue	Coefficient_of_eigenassay	SVD_pCMs_dplus2CTa	NoPrepr	SVD	5044	T400_PCT-Tx17	N	Kept components	PCT
Drug	Monoclonal_antibody	T400_PCT	Cell_line.Tx17	Plate.99	ANXA11	0.7	-0.175401697484837	pearson	1	Ttest_pvalue	Coefficient_of_eigenassay	SVD_pCMs_dplus2CTa	NoPrepr	SVD	5333	T400_PCT-Tx17	N	Kept components	PCT
Drug	Monoclonal_antibody	T400_PCT	Cell_line.Tx17	Plate.99	ANXA2	0.7	-0.220117455421592	pearson	1	Ttest_pvalue	Coefficient_of_eigenassay	SVD_pCMs_dplus2CTa	NoPrepr	SVD	3967	T400_PCT-Tx17	N	Kept components	PCT
Drug	Monoclonal_antibody	T400_PCT	Cell_line.Tx17	Plate.99	ANXA2R	0.7	-0.0465656098019706	pearson	1	Ttest_pvalue	Coefficient_of_eigenassay	SVD_pCMs_dplus2CTa	NoPrepr	SVD	11682	T400_PCT-Tx17	N	Kept components	PCT
Drug	Monoclonal_antibody	T400_PCT	Cell_line.Tx17	Plate.99	ANXA3	0.7	-0.399627351333963	pearson	1	Ttest_pvalue	Coefficient_of_eigenassay	SVD_pCMs_dplus2CTa	NoPrepr	SVD	1195	T400_PCT-Tx17	N	Kept components	PCT
Drug	Monoclonal_antibody	T400_PCT	Cell_line.Tx17	Plate.99	ANXA4	0.7	-0.357134913747871	pearson	1	Ttest_pvalue	Coefficient_of_eigenassay	SVD_pCMs_dplus2CTa	NoPrepr	SVD	1558	T400_PCT-Tx17	N	Kept components	PCT
Drug	Monoclonal_antibody	T400_PCT	Cell_line.Tx17	Plate.99	ANXA5	0.7	-0.187611710492351	pearson	1	Ttest_pvalue	Coefficient_of_eigenassay	SVD_pCMs_dplus2CTa	NoPrepr	SVD	4917	T400_PCT-Tx17	N	Kept components	PCT
Drug	Monoclonal_antibody	T400_PCT	Cell_line.Tx17	Plate.99	ANXA6	0.7	0.0355793859480707	pearson	1	Ttest_pvalue	Coefficient_of_eigenassay	SVD_pCMs_dplus2CTa	NoPrepr	SVD	12384	T400_PCT-Tx17	N	Kept components	PCT
Drug	Monoclonal_antibody	T400_PCT	Cell_line.Tx17	Plate.99	ANXA7	0.7	-0.0990197316643203	pearson	1	Ttest_pvalue	Coefficient_of_eigenassay	SVD_pCMs_dplus2CTa	NoPrepr	SVD	8663	T400_PCT-Tx17	N	Kept components	PCT
Drug	Monoclonal_antibody	T400_PCT	Cell_line.Tx17	Plate.99	ANXA8	0.7	-0.269210535286792	pearson	1	Ttest_pvalue	Coefficient_of_eigenassay	SVD_pCMs_dplus2CTa	NoPrepr	SVD	2820	T400_PCT-Tx17	N	Kept components	PCT
Drug	Monoclonal_antibody	T400_PCT	Cell_line.Tx17	Plate.99	ANXA8L1	0.7	-0.0106119354282805	pearson	1	Ttest_pvalue	Coefficient_of_eigenassay	SVD_pCMs_dplus2CTa	NoPrepr	SVD	14186	T400_PCT-Tx17	N	Kept components	PCT
Drug	Monoclonal_antibody	T400_PCT	Cell_line.Tx17	Plate.99	ANXA9	0.7	-0.0542444595789829	pearson	1	Ttest_pvalue	Coefficient_of_eigenassay	SVD_pCMs_dplus2CTa	NoPrepr	SVD	11189	T400_PCT-Tx17	N	Kept components	PCT
Drug	Monoclonal_antibody	T400_PCT	Cell_line.Tx17	Plate.99	AOC2	0.7	-0.18559862637252	pearson	1	Ttest_pvalue	Coefficient_of_eigenassay	SVD_pCMs_dplus2CTa	NoPrepr	SVD	5007	T400_PCT-Tx17	N	Kept components	PCT
Drug	Monoclonal_antibody	T400_PCT	Cell_line.Tx17	Plate.99	AOC3	0.7	0.107607617211567	pearson	1	Ttest_pvalue	Coefficient_of_eigenassay	SVD_pCMs_dplus2CTa	NoPrepr	SVD	8217	T400_PCT-Tx17	N	Kept components	PCT
Drug	Monoclonal_antibody	T400_PCT	Cell_line.Tx17	Plate.99	AOX1	0.7	-0.0900495849112319	pearson	1	Ttest_pvalue	Coefficient_of_eigenassay	SVD_pCMs_dplus2CTa	NoPrepr	SVD	9125	T400_PCT-Tx17	N	Kept components	PCT
Drug	Monoclonal_antibody	T400_PCT	Cell_line.Tx17	Plate.99	AP1AR	0.7	-0.326938520292604	pearson	1	Ttest_pvalue	Coefficient_of_eigenassay	SVD_pCMs_dplus2CTa	NoPrepr	SVD	1888	T400_PCT-Tx17	N	Kept components	PCT
Drug	Monoclonal_antibody	T400_PCT	Cell_line.Tx17	Plate.99	AP1B1	0.7	-0.074017195660231	pearson	1	Ttest_pvalue	Coefficient_of_eigenassay	SVD_pCMs_dplus2CTa	NoPrepr	SVD	10040	T400_PCT-Tx17	N	Kept components	PCT
Drug	Monoclonal_antibody	T400_PCT	Cell_line.Tx17	Plate.99	AP1G1	0.7	-0.111781618383823	pearson	1	Ttest_pvalue	Coefficient_of_eigenassay	SVD_pCMs_dplus2CTa	NoPrepr	SVD	8031	T400_PCT-Tx17	N	Kept components	PCT
Drug	Monoclonal_antibody	T400_PCT	Cell_line.Tx17	Plate.99	AP1G2	0.7	-0.245773311277309	pearson	1	Ttest_pvalue	Coefficient_of_eigenassay	SVD_pCMs_dplus2CTa	NoPrepr	SVD	3294	T400_PCT-Tx17	N	Kept components	PCT
Drug	Monoclonal_antibody	T400_PCT	Cell_line.Tx17	Plate.99	AP1M1	0.7	-0.0570719146327378	pearson	1	Ttest_pvalue	Coefficient_of_eigenassay	SVD_pCMs_dplus2CTa	NoPrepr	SVD	11013	T400_PCT-Tx17	N	Kept components	PCT
Drug	Monoclonal_antibody	T400_PCT	Cell_line.Tx17	Plate.99	AP1M2	0.7	-0.0697960793065843	pearson	1	Ttest_pvalue	Coefficient_of_eigenassay	SVD_pCMs_dplus2CTa	NoPrepr	SVD	10289	T400_PCT-Tx17	N	Kept components	PCT
Drug	Monoclonal_antibody	T400_PCT	Cell_line.Tx17	Plate.99	AP1S1	0.7	-0.354280092704667	pearson	1	Ttest_pvalue	Coefficient_of_eigenassay	SVD_pCMs_dplus2CTa	NoPrepr	SVD	1582	T400_PCT-Tx17	N	Kept components	PCT
Drug	Monoclonal_antibody	T400_PCT	Cell_line.Tx17	Plate.99	AP1S2	0.7	0.143897886528672	pearson	1	Ttest_pvalue	Coefficient_of_eigenassay	SVD_pCMs_dplus2CTa	NoPrepr	SVD	6505	T400_PCT-Tx17	N	Kept components	PCT
Drug	Monoclonal_antibody	T400_PCT	Cell_line.Tx17	Plate.99	AP1S3	0.7	-0.162980403393315	pearson	1	Ttest_pvalue	Coefficient_of_eigenassay	SVD_pCMs_dplus2CTa	NoPrepr	SVD	5774	T400_PCT-Tx17	N	Kept components	PCT
Drug	Monoclonal_antibody	T400_PCT	Cell_line.Tx17	Plate.99	AP2A1	0.7	0.023691307710339	pearson	1	Ttest_pvalue	Coefficient_of_eigenassay	SVD_pCMs_dplus2CTa	NoPrepr	SVD	13190	T400_PCT-Tx17	N	Kept components	PCT
Drug	Monoclonal_antibody	T400_PCT	Cell_line.Tx17	Plate.99	AP2A2	0.7	-0.113981322683934	pearson	1	Ttest_pvalue	Coefficient_of_eigenassay	SVD_pCMs_dplus2CTa	NoPrepr	SVD	7912	T400_PCT-Tx17	N	Kept components	PCT
Drug	Monoclonal_antibody	T400_PCT	Cell_line.Tx17	Plate.99	AP2B1	0.7	-0.115900435123356	pearson	1	Ttest_pvalue	Coefficient_of_eigenassay	SVD_pCMs_dplus2CTa	NoPrepr	SVD	7806	T400_PCT-Tx17	N	Kept components	PCT
Drug	Monoclonal_antibody	T400_PCT	Cell_line.Tx17	Plate.99	AP2M1	0.7	-0.147652786971218	pearson	1	Ttest_pvalue	Coefficient_of_eigenassay	SVD_pCMs_dplus2CTa	NoPrepr	SVD	6348	T400_PCT-Tx17	N	Kept components	PCT
Drug	Monoclonal_antibody	T400_PCT	Cell_line.Tx17	Plate.99	AP2S1	0.7	0.0641605215434729	pearson	1	Ttest_pvalue	Coefficient_of_eigenassay	SVD_pCMs_dplus2CTa	NoPrepr	SVD	10620	T400_PCT-Tx17	N	Kept components	PCT
Drug	Monoclonal_antibody	T400_PCT	Cell_line.Tx17	Plate.99	AP3B1	0.7	-0.192367127493726	pearson	1	Ttest_pvalue	Coefficient_of_eigenassay	SVD_pCMs_dplus2CTa	NoPrepr	SVD	4768	T400_PCT-Tx17	N	Kept components	PCT
Drug	Monoclonal_antibody	T400_PCT	Cell_line.Tx17	Plate.99	AP3B2	0.7	0.223534903979911	pearson	1	Ttest_pvalue	Coefficient_of_eigenassay	SVD_pCMs_dplus2CTa	NoPrepr	SVD	3855	T400_PCT-Tx17	N	Kept components	PCT
Drug	Monoclonal_antibody	T400_PCT	Cell_line.Tx17	Plate.99	AP3D1	0.7	-0.204809666314175	pearson	1	Ttest_pvalue	Coefficient_of_eigenassay	SVD_pCMs_dplus2CTa	NoPrepr	SVD	4389	T400_PCT-Tx17	N	Kept components	PCT
Drug	Monoclonal_antibody	T400_PCT	Cell_line.Tx17	Plate.99	AP3M1	0.7	0.212521287533289	pearson	1	Ttest_pvalue	Coefficient_of_eigenassay	SVD_pCMs_dplus2CTa	NoPrepr	SVD	4151	T400_PCT-Tx17	N	Kept components	PCT
Drug	Monoclonal_antibody	T400_PCT	Cell_line.Tx17	Plate.99	AP3M2	0.7	0.4577954351403	pearson	1	Ttest_pvalue	Coefficient_of_eigenassay	SVD_pCMs_dplus2CTa	NoPrepr	SVD	855	T400_PCT-Tx17	N	Kept components	PCT
Drug	Monoclonal_antibody	T400_PCT	Cell_line.Tx17	Plate.99	AP3S1	0.7	-0.185981670632025	pearson	1	Ttest_pvalue	Coefficient_of_eigenassay	SVD_pCMs_dplus2CTa	NoPrepr	SVD	4982	T400_PCT-Tx17	N	Kept components	PCT
Drug	Monoclonal_antibody	T400_PCT	Cell_line.Tx17	Plate.99	AP3S2	0.7	-0.0156359625054751	pearson	1	Ttest_pvalue	Coefficient_of_eigenassay	SVD_pCMs_dplus2CTa	NoPrepr	SVD	13778	T400_PCT-Tx17	N	Kept components	PCT
Drug	Monoclonal_antibody	T400_PCT	Cell_line.Tx17	Plate.99	AP4B1	0.7	-0.0106134639254527	pearson	1	Ttest_pvalue	Coefficient_of_eigenassay	SVD_pCMs_dplus2CTa	NoPrepr	SVD	14185	T400_PCT-Tx17	N	Kept components	PCT
Drug	Monoclonal_antibody	T400_PCT	Cell_line.Tx17	Plate.99	AP4E1	0.7	-0.222930688978624	pearson	1	Ttest_pvalue	Coefficient_of_eigenassay	SVD_pCMs_dplus2CTa	NoPrepr	SVD	3873	T400_PCT-Tx17	N	Kept components	PCT
Drug	Monoclonal_antibody	T400_PCT	Cell_line.Tx17	Plate.99	AP4M1	0.7	0.167931322502169	pearson	1	Ttest_pvalue	Coefficient_of_eigenassay	SVD_pCMs_dplus2CTa	NoPrepr	SVD	5591	T400_PCT-Tx17	N	Kept components	PCT
Drug	Monoclonal_antibody	T400_PCT	Cell_line.Tx17	Plate.99	AP4S1	0.7	-0.121543965829451	pearson	1	Ttest_pvalue	Coefficient_of_eigenassay	SVD_pCMs_dplus2CTa	NoPrepr	SVD	7543	T400_PCT-Tx17	N	Kept components	PCT
Drug	Monoclonal_antibody	T400_PCT	Cell_line.Tx17	Plate.99	AP5B1	0.7	-0.0664303313363084	pearson	1	Ttest_pvalue	Coefficient_of_eigenassay	SVD_pCMs_dplus2CTa	NoPrepr	SVD	10496	T400_PCT-Tx17	N	Kept components	PCT
Drug	Monoclonal_antibody	T400_PCT	Cell_line.Tx17	Plate.99	AP5M1	0.7	-0.00166638033491429	pearson	1	Ttest_pvalue	Coefficient_of_eigenassay	SVD_pCMs_dplus2CTa	NoPrepr	SVD	15075	T400_PCT-Tx17	N	Kept components	PCT
Drug	Monoclonal_antibody	T400_PCT	Cell_line.Tx17	Plate.99	AP5S1	0.7	-0.223169073519849	pearson	1	Ttest_pvalue	Coefficient_of_eigenassay	SVD_pCMs_dplus2CTa	NoPrepr	SVD	3867	T400_PCT-Tx17	N	Kept components	PCT
Drug	Monoclonal_antibody	T400_PCT	Cell_line.Tx17	Plate.99	AP5Z1	0.7	0.0550926151188484	pearson	1	Ttest_pvalue	Coefficient_of_eigenassay	SVD_pCMs_dplus2CTa	NoPrepr	SVD	11140	T400_PCT-Tx17	N	Kept components	PCT
Drug	Monoclonal_antibody	T400_PCT	Cell_line.Tx17	Plate.99	APAF1	0.7	0.103586885291997	pearson	1	Ttest_pvalue	Coefficient_of_eigenassay	SVD_pCMs_dplus2CTa	NoPrepr	SVD	8419	T400_PCT-Tx17	N	Kept components	PCT
Drug	Monoclonal_antibody	T400_PCT	Cell_line.Tx17	Plate.99	APBA1	0.7	-0.267831770267671	pearson	1	Ttest_pvalue	Coefficient_of_eigenassay	SVD_pCMs_dplus2CTa	NoPrepr	SVD	2846	T400_PCT-Tx17	N	Kept components	PCT
Drug	Monoclonal_antibody	T400_PCT	Cell_line.Tx17	Plate.99	APBA2	0.7	0.0145872272310366	pearson	1	Ttest_pvalue	Coefficient_of_eigenassay	SVD_pCMs_dplus2CTa	NoPrepr	SVD	13859	T400_PCT-Tx17	N	Kept components	PCT
Drug	Monoclonal_antibody	T400_PCT	Cell_line.Tx17	Plate.99	APBA3	0.7	0.00703378294836842	pearson	1	Ttest_pvalue	Coefficient_of_eigenassay	SVD_pCMs_dplus2CTa	NoPrepr	SVD	14496	T400_PCT-Tx17	N	Kept components	PCT
Drug	Monoclonal_antibody	T400_PCT	Cell_line.Tx17	Plate.99	APBB1	0.7	0.0555862480963756	pearson	1	Ttest_pvalue	Coefficient_of_eigenassay	SVD_pCMs_dplus2CTa	NoPrepr	SVD	11121	T400_PCT-Tx17	N	Kept components	PCT
Drug	Monoclonal_antibody	T400_PCT	Cell_line.Tx17	Plate.99	APBB2	0.7	0.301499991771362	pearson	1	Ttest_pvalue	Coefficient_of_eigenassay	SVD_pCMs_dplus2CTa	NoPrepr	SVD	2256	T400_PCT-Tx17	N	Kept components	PCT
Drug	Monoclonal_antibody	T400_PCT	Cell_line.Tx17	Plate.99	APBB3	0.7	0.250420533172816	pearson	1	Ttest_pvalue	Coefficient_of_eigenassay	SVD_pCMs_dplus2CTa	NoPrepr	SVD	3197	T400_PCT-Tx17	N	Kept components	PCT
Drug	Monoclonal_antibody	T400_PCT	Cell_line.Tx17	Plate.99	APC	0.7	-0.0645324646795036	pearson	1	Ttest_pvalue	Coefficient_of_eigenassay	SVD_pCMs_dplus2CTa	NoPrepr	SVD	10597	T400_PCT-Tx17	N	Kept components	PCT
Drug	Monoclonal_antibody	T400_PCT	Cell_line.Tx17	Plate.99	APC2	0.7	0.0315434539278529	pearson	1	Ttest_pvalue	Coefficient_of_eigenassay	SVD_pCMs_dplus2CTa	NoPrepr	SVD	12660	T400_PCT-Tx17	N	Kept components	PCT
Drug	Monoclonal_antibody	T400_PCT	Cell_line.Tx17	Plate.99	APCDD1	0.7	0.226372996300639	pearson	1	Ttest_pvalue	Coefficient_of_eigenassay	SVD_pCMs_dplus2CTa	NoPrepr	SVD	3774	T400_PCT-Tx17	N	Kept components	PCT
Drug	Monoclonal_antibody	T400_PCT	Cell_line.Tx17	Plate.99	APCDD1L	0.7	0.0182971437940052	pearson	1	Ttest_pvalue	Coefficient_of_eigenassay	SVD_pCMs_dplus2CTa	NoPrepr	SVD	13602	T400_PCT-Tx17	N	Kept components	PCT
Drug	Monoclonal_antibody	T400_PCT	Cell_line.Tx17	Plate.99	APEH	0.7	0.0614640610380679	pearson	1	Ttest_pvalue	Coefficient_of_eigenassay	SVD_pCMs_dplus2CTa	NoPrepr	SVD	10761	T400_PCT-Tx17	N	Kept components	PCT
Drug	Monoclonal_antibody	T400_PCT	Cell_line.Tx17	Plate.99	APELA	0.7	0.0274018165997851	pearson	1	Ttest_pvalue	Coefficient_of_eigenassay	SVD_pCMs_dplus2CTa	NoPrepr	SVD	12952	T400_PCT-Tx17	N	Kept components	PCT
Drug	Monoclonal_antibody	T400_PCT	Cell_line.Tx17	Plate.99	APEX1	0.7	0.0784102955681554	pearson	1	Ttest_pvalue	Coefficient_of_eigenassay	SVD_pCMs_dplus2CTa	NoPrepr	SVD	9817	T400_PCT-Tx17	N	Kept components	PCT
Drug	Monoclonal_antibody	T400_PCT	Cell_line.Tx17	Plate.99	APEX2	0.7	0.105229152762716	pearson	1	Ttest_pvalue	Coefficient_of_eigenassay	SVD_pCMs_dplus2CTa	NoPrepr	SVD	8342	T400_PCT-Tx17	N	Kept components	PCT
Drug	Monoclonal_antibody	T400_PCT	Cell_line.Tx17	Plate.99	APH1A	0.7	0.18553056817513	pearson	1	Ttest_pvalue	Coefficient_of_eigenassay	SVD_pCMs_dplus2CTa	NoPrepr	SVD	5011	T400_PCT-Tx17	N	Kept components	PCT
Drug	Monoclonal_antibody	T400_PCT	Cell_line.Tx17	Plate.99	APH1B	0.7	-0.0157901741696003	pearson	1	Ttest_pvalue	Coefficient_of_eigenassay	SVD_pCMs_dplus2CTa	NoPrepr	SVD	13765	T400_PCT-Tx17	N	Kept components	PCT
Drug	Monoclonal_antibody	T400_PCT	Cell_line.Tx17	Plate.99	API5	0.7	-0.148816804976061	pearson	1	Ttest_pvalue	Coefficient_of_eigenassay	SVD_pCMs_dplus2CTa	NoPrepr	SVD	6302	T400_PCT-Tx17	N	Kept components	PCT
Drug	Monoclonal_antibody	T400_PCT	Cell_line.Tx17	Plate.99	APIP	0.7	-0.144753598236943	pearson	1	Ttest_pvalue	Coefficient_of_eigenassay	SVD_pCMs_dplus2CTa	NoPrepr	SVD	6473	T400_PCT-Tx17	N	Kept components	PCT
Drug	Monoclonal_antibody	T400_PCT	Cell_line.Tx17	Plate.99	APLF	0.7	-0.0822803273486257	pearson	1	Ttest_pvalue	Coefficient_of_eigenassay	SVD_pCMs_dplus2CTa	NoPrepr	SVD	9581	T400_PCT-Tx17	N	Kept components	PCT
Drug	Monoclonal_antibody	T400_PCT	Cell_line.Tx17	Plate.99	APLN	0.7	0.49487773841022	pearson	1	Ttest_pvalue	Coefficient_of_eigenassay	SVD_pCMs_dplus2CTa	NoPrepr	SVD	688	T400_PCT-Tx17	N	Kept components	PCT
Drug	Monoclonal_antibody	T400_PCT	Cell_line.Tx17	Plate.99	APLNR	0.7	0.22678984351443	pearson	1	Ttest_pvalue	Coefficient_of_eigenassay	SVD_pCMs_dplus2CTa	NoPrepr	SVD	3760	T400_PCT-Tx17	N	Kept components	PCT
Drug	Monoclonal_antibody	T400_PCT	Cell_line.Tx17	Plate.99	APLP1	0.7	0.113514472143977	pearson	1	Ttest_pvalue	Coefficient_of_eigenassay	SVD_pCMs_dplus2CTa	NoPrepr	SVD	7934	T400_PCT-Tx17	N	Kept components	PCT
Drug	Monoclonal_antibody	T400_PCT	Cell_line.Tx17	Plate.99	APLP2	0.7	-0.107791996184131	pearson	1	Ttest_pvalue	Coefficient_of_eigenassay	SVD_pCMs_dplus2CTa	NoPrepr	SVD	8206	T400_PCT-Tx17	N	Kept components	PCT
Drug	Monoclonal_antibody	T400_PCT	Cell_line.Tx17	Plate.99	APMAP	0.7	0.0666124624867651	pearson	1	Ttest_pvalue	Coefficient_of_eigenassay	SVD_pCMs_dplus2CTa	NoPrepr	SVD	10485	T400_PCT-Tx17	N	Kept components	PCT
Drug	Monoclonal_antibody	T400_PCT	Cell_line.Tx17	Plate.99	APOA1	0.7	0.114462223136786	pearson	1	Ttest_pvalue	Coefficient_of_eigenassay	SVD_pCMs_dplus2CTa	NoPrepr	SVD	7887	T400_PCT-Tx17	N	Kept components	PCT
Drug	Monoclonal_antibody	T400_PCT	Cell_line.Tx17	Plate.99	APOA4	0.7	-0.0139826629990769	pearson	1	Ttest_pvalue	Coefficient_of_eigenassay	SVD_pCMs_dplus2CTa	NoPrepr	SVD	13918	T400_PCT-Tx17	N	Kept components	PCT
Drug	Monoclonal_antibody	T400_PCT	Cell_line.Tx17	Plate.99	APOBEC2	0.7	-0.0845354873221043	pearson	1	Ttest_pvalue	Coefficient_of_eigenassay	SVD_pCMs_dplus2CTa	NoPrepr	SVD	9443	T400_PCT-Tx17	N	Kept components	PCT
Drug	Monoclonal_antibody	T400_PCT	Cell_line.Tx17	Plate.99	APOBEC3B	0.7	-0.0115238335678996	pearson	1	Ttest_pvalue	Coefficient_of_eigenassay	SVD_pCMs_dplus2CTa	NoPrepr	SVD	14110	T400_PCT-Tx17	N	Kept components	PCT
Drug	Monoclonal_antibody	T400_PCT	Cell_line.Tx17	Plate.99	APOBEC3C	0.7	-0.235171347978415	pearson	1	Ttest_pvalue	Coefficient_of_eigenassay	SVD_pCMs_dplus2CTa	NoPrepr	SVD	3572	T400_PCT-Tx17	N	Kept components	PCT
Drug	Monoclonal_antibody	T400_PCT	Cell_line.Tx17	Plate.99	APOBEC3D	0.7	0.00562815339073169	pearson	1	Ttest_pvalue	Coefficient_of_eigenassay	SVD_pCMs_dplus2CTa	NoPrepr	SVD	14636	T400_PCT-Tx17	N	Kept components	PCT
Drug	Monoclonal_antibody	T400_PCT	Cell_line.Tx17	Plate.99	APOBEC3F	0.7	-0.236562209762204	pearson	1	Ttest_pvalue	Coefficient_of_eigenassay	SVD_pCMs_dplus2CTa	NoPrepr	SVD	3529	T400_PCT-Tx17	N	Kept components	PCT
Drug	Monoclonal_antibody	T400_PCT	Cell_line.Tx17	Plate.99	APOBEC3G	0.7	0.0848628317572218	pearson	1	Ttest_pvalue	Coefficient_of_eigenassay	SVD_pCMs_dplus2CTa	NoPrepr	SVD	9423	T400_PCT-Tx17	N	Kept components	PCT
Drug	Monoclonal_antibody	T400_PCT	Cell_line.Tx17	Plate.99	APOBEC4	0.7	-0.503950959558285	pearson	1	Ttest_pvalue	Coefficient_of_eigenassay	SVD_pCMs_dplus2CTa	NoPrepr	SVD	662	T400_PCT-Tx17	N	Kept components	PCT
Drug	Monoclonal_antibody	T400_PCT	Cell_line.Tx17	Plate.99	APOC1	0.7	-0.56001492984954	pearson	1	Ttest_pvalue	Coefficient_of_eigenassay	SVD_pCMs_dplus2CTa	NoPrepr	SVD	478	T400_PCT-Tx17	N	Kept components	PCT
Drug	Monoclonal_antibody	T400_PCT	Cell_line.Tx17	Plate.99	APOD	0.7	-0.129111810992528	pearson	1	Ttest_pvalue	Coefficient_of_eigenassay	SVD_pCMs_dplus2CTa	NoPrepr	SVD	7173	T400_PCT-Tx17	N	Kept components	PCT
Drug	Monoclonal_antibody	T400_PCT	Cell_line.Tx17	Plate.99	APOE	0.7	-0.306715790321688	pearson	1	Ttest_pvalue	Coefficient_of_eigenassay	SVD_pCMs_dplus2CTa	NoPrepr	SVD	2183	T400_PCT-Tx17	N	Kept components	PCT
Drug	Monoclonal_antibody	T400_PCT	Cell_line.Tx17	Plate.99	APOL1	0.7	-0.079003417760982	pearson	1	Ttest_pvalue	Coefficient_of_eigenassay	SVD_pCMs_dplus2CTa	NoPrepr	SVD	9780	T400_PCT-Tx17	N	Kept components	PCT
Drug	Monoclonal_antibody	T400_PCT	Cell_line.Tx17	Plate.99	APOL2	0.7	0.0125886098148165	pearson	1	Ttest_pvalue	Coefficient_of_eigenassay	SVD_pCMs_dplus2CTa	NoPrepr	SVD	14020	T400_PCT-Tx17	N	Kept components	PCT
Drug	Monoclonal_antibody	T400_PCT	Cell_line.Tx17	Plate.99	APOL3	0.7	-0.0477524686399767	pearson	1	Ttest_pvalue	Coefficient_of_eigenassay	SVD_pCMs_dplus2CTa	NoPrepr	SVD	11608	T400_PCT-Tx17	N	Kept components	PCT
Drug	Monoclonal_antibody	T400_PCT	Cell_line.Tx17	Plate.99	APOL4	0.7	0.0879883508148427	pearson	1	Ttest_pvalue	Coefficient_of_eigenassay	SVD_pCMs_dplus2CTa	NoPrepr	SVD	9237	T400_PCT-Tx17	N	Kept components	PCT
Drug	Monoclonal_antibody	T400_PCT	Cell_line.Tx17	Plate.99	APOL6	0.7	0.210098152161691	pearson	1	Ttest_pvalue	Coefficient_of_eigenassay	SVD_pCMs_dplus2CTa	NoPrepr	SVD	4221	T400_PCT-Tx17	N	Kept components	PCT
Drug	Monoclonal_antibody	T400_PCT	Cell_line.Tx17	Plate.99	APOLD1	0.7	0.259881847789365	pearson	1	Ttest_pvalue	Coefficient_of_eigenassay	SVD_pCMs_dplus2CTa	NoPrepr	SVD	3008	T400_PCT-Tx17	N	Kept components	PCT
Drug	Monoclonal_antibody	T400_PCT	Cell_line.Tx17	Plate.99	APOO	0.7	0.431141279605813	pearson	1	Ttest_pvalue	Coefficient_of_eigenassay	SVD_pCMs_dplus2CTa	NoPrepr	SVD	985	T400_PCT-Tx17	N	Kept components	PCT
Drug	Monoclonal_antibody	T400_PCT	Cell_line.Tx17	Plate.99	APOOL	0.7	-0.0789095828646452	pearson	1	Ttest_pvalue	Coefficient_of_eigenassay	SVD_pCMs_dplus2CTa	NoPrepr	SVD	9786	T400_PCT-Tx17	N	Kept components	PCT
Drug	Monoclonal_antibody	T400_PCT	Cell_line.Tx17	Plate.99	APOPT1	0.7	-0.214926697559615	pearson	1	Ttest_pvalue	Coefficient_of_eigenassay	SVD_pCMs_dplus2CTa	NoPrepr	SVD	4084	T400_PCT-Tx17	N	Kept components	PCT
Drug	Monoclonal_antibody	T400_PCT	Cell_line.Tx17	Plate.99	APP	0.7	0.0337723546495675	pearson	1	Ttest_pvalue	Coefficient_of_eigenassay	SVD_pCMs_dplus2CTa	NoPrepr	SVD	12507	T400_PCT-Tx17	N	Kept components	PCT
Drug	Monoclonal_antibody	T400_PCT	Cell_line.Tx17	Plate.99	APPBP2	0.7	-0.278123198285706	pearson	1	Ttest_pvalue	Coefficient_of_eigenassay	SVD_pCMs_dplus2CTa	NoPrepr	SVD	2640	T400_PCT-Tx17	N	Kept components	PCT
Drug	Monoclonal_antibody	T400_PCT	Cell_line.Tx17	Plate.99	APPL1	0.7	-0.22345824386119	pearson	1	Ttest_pvalue	Coefficient_of_eigenassay	SVD_pCMs_dplus2CTa	NoPrepr	SVD	3857	T400_PCT-Tx17	N	Kept components	PCT
Drug	Monoclonal_antibody	T400_PCT	Cell_line.Tx17	Plate.99	APPL2	0.7	-0.0619376350558824	pearson	1	Ttest_pvalue	Coefficient_of_eigenassay	SVD_pCMs_dplus2CTa	NoPrepr	SVD	10734	T400_PCT-Tx17	N	Kept components	PCT
Drug	Monoclonal_antibody	T400_PCT	Cell_line.Tx17	Plate.99	APRT	0.7	-0.0181242864697432	pearson	1	Ttest_pvalue	Coefficient_of_eigenassay	SVD_pCMs_dplus2CTa	NoPrepr	SVD	13615	T400_PCT-Tx17	N	Kept components	PCT
Drug	Monoclonal_antibody	T400_PCT	Cell_line.Tx17	Plate.99	APTX	0.7	-0.234499851188582	pearson	1	Ttest_pvalue	Coefficient_of_eigenassay	SVD_pCMs_dplus2CTa	NoPrepr	SVD	3585	T400_PCT-Tx17	N	Kept components	PCT
Drug	Monoclonal_antibody	T400_PCT	Cell_line.Tx17	Plate.99	AQP1	0.7	-0.483042954936558	pearson	1	Ttest_pvalue	Coefficient_of_eigenassay	SVD_pCMs_dplus2CTa	NoPrepr	SVD	735	T400_PCT-Tx17	N	Kept components	PCT
Drug	Monoclonal_antibody	T400_PCT	Cell_line.Tx17	Plate.99	AQP10	0.7	-0.320924515478091	pearson	1	Ttest_pvalue	Coefficient_of_eigenassay	SVD_pCMs_dplus2CTa	NoPrepr	SVD	1968	T400_PCT-Tx17	N	Kept components	PCT
Drug	Monoclonal_antibody	T400_PCT	Cell_line.Tx17	Plate.99	AQP11	0.7	0.0948811050629284	pearson	1	Ttest_pvalue	Coefficient_of_eigenassay	SVD_pCMs_dplus2CTa	NoPrepr	SVD	8854	T400_PCT-Tx17	N	Kept components	PCT
Drug	Monoclonal_antibody	T400_PCT	Cell_line.Tx17	Plate.99	AQP2	0.7	0.409492944434708	pearson	1	Ttest_pvalue	Coefficient_of_eigenassay	SVD_pCMs_dplus2CTa	NoPrepr	SVD	1128	T400_PCT-Tx17	N	Kept components	PCT
Drug	Monoclonal_antibody	T400_PCT	Cell_line.Tx17	Plate.99	AQP3	0.7	-0.497539512545028	pearson	1	Ttest_pvalue	Coefficient_of_eigenassay	SVD_pCMs_dplus2CTa	NoPrepr	SVD	680	T400_PCT-Tx17	N	Kept components	PCT
Drug	Monoclonal_antibody	T400_PCT	Cell_line.Tx17	Plate.99	AQP4	0.7	-0.0556423414038507	pearson	1	Ttest_pvalue	Coefficient_of_eigenassay	SVD_pCMs_dplus2CTa	NoPrepr	SVD	11115	T400_PCT-Tx17	N	Kept components	PCT
Drug	Monoclonal_antibody	T400_PCT	Cell_line.Tx17	Plate.99	AQP5	0.7	0.0306393807373292	pearson	1	Ttest_pvalue	Coefficient_of_eigenassay	SVD_pCMs_dplus2CTa	NoPrepr	SVD	12730	T400_PCT-Tx17	N	Kept components	PCT
Drug	Monoclonal_antibody	T400_PCT	Cell_line.Tx17	Plate.99	AQP6	0.7	0.0024514227424628	pearson	1	Ttest_pvalue	Coefficient_of_eigenassay	SVD_pCMs_dplus2CTa	NoPrepr	SVD	14988	T400_PCT-Tx17	N	Kept components	PCT
Drug	Monoclonal_antibody	T400_PCT	Cell_line.Tx17	Plate.99	AQP7	0.7	0.120589722049254	pearson	1	Ttest_pvalue	Coefficient_of_eigenassay	SVD_pCMs_dplus2CTa	NoPrepr	SVD	7595	T400_PCT-Tx17	N	Kept components	PCT
Drug	Monoclonal_antibody	T400_PCT	Cell_line.Tx17	Plate.99	AQR	0.7	-0.180319532199874	pearson	1	Ttest_pvalue	Coefficient_of_eigenassay	SVD_pCMs_dplus2CTa	NoPrepr	SVD	5179	T400_PCT-Tx17	N	Kept components	PCT
Drug	Monoclonal_antibody	T400_PCT	Cell_line.Tx17	Plate.99	AR	0.7	-0.0526602398019908	pearson	1	Ttest_pvalue	Coefficient_of_eigenassay	SVD_pCMs_dplus2CTa	NoPrepr	SVD	11279	T400_PCT-Tx17	N	Kept components	PCT
Drug	Monoclonal_antibody	T400_PCT	Cell_line.Tx17	Plate.99	ARAF	0.7	3.82138077532969e-05	pearson	1	Ttest_pvalue	Coefficient_of_eigenassay	SVD_pCMs_dplus2CTa	NoPrepr	SVD	15312	T400_PCT-Tx17	N	Kept components	PCT
Drug	Monoclonal_antibody	T400_PCT	Cell_line.Tx17	Plate.99	ARAP1	0.7	0.0394675221672814	pearson	1	Ttest_pvalue	Coefficient_of_eigenassay	SVD_pCMs_dplus2CTa	NoPrepr	SVD	12142	T400_PCT-Tx17	N	Kept components	PCT
Drug	Monoclonal_antibody	T400_PCT	Cell_line.Tx17	Plate.99	ARAP2	0.7	-0.10657951886637	pearson	1	Ttest_pvalue	Coefficient_of_eigenassay	SVD_pCMs_dplus2CTa	NoPrepr	SVD	8266	T400_PCT-Tx17	N	Kept components	PCT
Drug	Monoclonal_antibody	T400_PCT	Cell_line.Tx17	Plate.99	ARAP3	0.7	0.62471744523658	pearson	1	Ttest_pvalue	Coefficient_of_eigenassay	SVD_pCMs_dplus2CTa	NoPrepr	SVD	372	T400_PCT-Tx17	N	Kept components	PCT
Drug	Monoclonal_antibody	T400_PCT	Cell_line.Tx17	Plate.99	ARC	0.7	-0.0564674419101273	pearson	1	Ttest_pvalue	Coefficient_of_eigenassay	SVD_pCMs_dplus2CTa	NoPrepr	SVD	11067	T400_PCT-Tx17	N	Kept components	PCT
Drug	Monoclonal_antibody	T400_PCT	Cell_line.Tx17	Plate.99	ARCN1	0.7	-0.177773364616767	pearson	1	Ttest_pvalue	Coefficient_of_eigenassay	SVD_pCMs_dplus2CTa	NoPrepr	SVD	5260	T400_PCT-Tx17	N	Kept components	PCT
Drug	Monoclonal_antibody	T400_PCT	Cell_line.Tx17	Plate.99	AREG	0.7	0.0369919237090473	pearson	1	Ttest_pvalue	Coefficient_of_eigenassay	SVD_pCMs_dplus2CTa	NoPrepr	SVD	12290	T400_PCT-Tx17	N	Kept components	PCT
Drug	Monoclonal_antibody	T400_PCT	Cell_line.Tx17	Plate.99	AREL1	0.7	0.170984940124822	pearson	1	Ttest_pvalue	Coefficient_of_eigenassay	SVD_pCMs_dplus2CTa	NoPrepr	SVD	5481	T400_PCT-Tx17	N	Kept components	PCT
Drug	Monoclonal_antibody	T400_PCT	Cell_line.Tx17	Plate.99	ARF1	0.7	-0.0798604776491055	pearson	1	Ttest_pvalue	Coefficient_of_eigenassay	SVD_pCMs_dplus2CTa	NoPrepr	SVD	9737	T400_PCT-Tx17	N	Kept components	PCT
Drug	Monoclonal_antibody	T400_PCT	Cell_line.Tx17	Plate.99	ARF3	0.7	-0.127368187193368	pearson	1	Ttest_pvalue	Coefficient_of_eigenassay	SVD_pCMs_dplus2CTa	NoPrepr	SVD	7259	T400_PCT-Tx17	N	Kept components	PCT
Drug	Monoclonal_antibody	T400_PCT	Cell_line.Tx17	Plate.99	ARF4	0.7	0.162438639898806	pearson	1	Ttest_pvalue	Coefficient_of_eigenassay	SVD_pCMs_dplus2CTa	NoPrepr	SVD	5794	T400_PCT-Tx17	N	Kept components	PCT
Drug	Monoclonal_antibody	T400_PCT	Cell_line.Tx17	Plate.99	ARF5	0.7	0.0282035376493939	pearson	1	Ttest_pvalue	Coefficient_of_eigenassay	SVD_pCMs_dplus2CTa	NoPrepr	SVD	12904	T400_PCT-Tx17	N	Kept components	PCT
Drug	Monoclonal_antibody	T400_PCT	Cell_line.Tx17	Plate.99	ARF6	0.7	-0.226551785075021	pearson	1	Ttest_pvalue	Coefficient_of_eigenassay	SVD_pCMs_dplus2CTa	NoPrepr	SVD	3765	T400_PCT-Tx17	N	Kept components	PCT
Drug	Monoclonal_antibody	T400_PCT	Cell_line.Tx17	Plate.99	ARFGAP1	0.7	0.272616932108364	pearson	1	Ttest_pvalue	Coefficient_of_eigenassay	SVD_pCMs_dplus2CTa	NoPrepr	SVD	2750	T400_PCT-Tx17	N	Kept components	PCT
Drug	Monoclonal_antibody	T400_PCT	Cell_line.Tx17	Plate.99	ARFGAP2	0.7	-0.0100001096694033	pearson	1	Ttest_pvalue	Coefficient_of_eigenassay	SVD_pCMs_dplus2CTa	NoPrepr	SVD	14231	T400_PCT-Tx17	N	Kept components	PCT
Drug	Monoclonal_antibody	T400_PCT	Cell_line.Tx17	Plate.99	ARFGAP3	0.7	-0.0904886342238274	pearson	1	Ttest_pvalue	Coefficient_of_eigenassay	SVD_pCMs_dplus2CTa	NoPrepr	SVD	9098	T400_PCT-Tx17	N	Kept components	PCT
Drug	Monoclonal_antibody	T400_PCT	Cell_line.Tx17	Plate.99	ARFGEF1	0.7	-0.242572760646528	pearson	1	Ttest_pvalue	Coefficient_of_eigenassay	SVD_pCMs_dplus2CTa	NoPrepr	SVD	3377	T400_PCT-Tx17	N	Kept components	PCT
Drug	Monoclonal_antibody	T400_PCT	Cell_line.Tx17	Plate.99	ARFGEF2	0.7	-0.0692937416518588	pearson	1	Ttest_pvalue	Coefficient_of_eigenassay	SVD_pCMs_dplus2CTa	NoPrepr	SVD	10314	T400_PCT-Tx17	N	Kept components	PCT
Drug	Monoclonal_antibody	T400_PCT	Cell_line.Tx17	Plate.99	ARFGEF3	0.7	-0.0318792322214056	pearson	1	Ttest_pvalue	Coefficient_of_eigenassay	SVD_pCMs_dplus2CTa	NoPrepr	SVD	12637	T400_PCT-Tx17	N	Kept components	PCT
Drug	Monoclonal_antibody	T400_PCT	Cell_line.Tx17	Plate.99	ARFIP1	0.7	-0.109499978917742	pearson	1	Ttest_pvalue	Coefficient_of_eigenassay	SVD_pCMs_dplus2CTa	NoPrepr	SVD	8133	T400_PCT-Tx17	N	Kept components	PCT
Drug	Monoclonal_antibody	T400_PCT	Cell_line.Tx17	Plate.99	ARFIP2	0.7	0.215658819607912	pearson	1	Ttest_pvalue	Coefficient_of_eigenassay	SVD_pCMs_dplus2CTa	NoPrepr	SVD	4066	T400_PCT-Tx17	N	Kept components	PCT
Drug	Monoclonal_antibody	T400_PCT	Cell_line.Tx17	Plate.99	ARFRP1	0.7	-0.141786009837857	pearson	1	Ttest_pvalue	Coefficient_of_eigenassay	SVD_pCMs_dplus2CTa	NoPrepr	SVD	6585	T400_PCT-Tx17	N	Kept components	PCT
Drug	Monoclonal_antibody	T400_PCT	Cell_line.Tx17	Plate.99	ARG2	0.7	-0.239770622087198	pearson	1	Ttest_pvalue	Coefficient_of_eigenassay	SVD_pCMs_dplus2CTa	NoPrepr	SVD	3446	T400_PCT-Tx17	N	Kept components	PCT
Drug	Monoclonal_antibody	T400_PCT	Cell_line.Tx17	Plate.99	ARGLU1	0.7	-0.0743070923311514	pearson	1	Ttest_pvalue	Coefficient_of_eigenassay	SVD_pCMs_dplus2CTa	NoPrepr	SVD	10033	T400_PCT-Tx17	N	Kept components	PCT
Drug	Monoclonal_antibody	T400_PCT	Cell_line.Tx17	Plate.99	ARHGAP1	0.7	-0.119408135170188	pearson	1	Ttest_pvalue	Coefficient_of_eigenassay	SVD_pCMs_dplus2CTa	NoPrepr	SVD	7646	T400_PCT-Tx17	N	Kept components	PCT
Drug	Monoclonal_antibody	T400_PCT	Cell_line.Tx17	Plate.99	ARHGAP10	0.7	-0.699915253046132	pearson	1	Ttest_pvalue	Coefficient_of_eigenassay	SVD_pCMs_dplus2CTa	NoPrepr	SVD	257	T400_PCT-Tx17	N	Kept components	PCT
Drug	Monoclonal_antibody	T400_PCT	Cell_line.Tx17	Plate.99	ARHGAP12	0.7	-0.0480113129797251	pearson	1	Ttest_pvalue	Coefficient_of_eigenassay	SVD_pCMs_dplus2CTa	NoPrepr	SVD	11587	T400_PCT-Tx17	N	Kept components	PCT
Drug	Monoclonal_antibody	T400_PCT	Cell_line.Tx17	Plate.99	ARHGAP17	0.7	-0.0598656019590842	pearson	1	Ttest_pvalue	Coefficient_of_eigenassay	SVD_pCMs_dplus2CTa	NoPrepr	SVD	10858	T400_PCT-Tx17	N	Kept components	PCT
Drug	Monoclonal_antibody	T400_PCT	Cell_line.Tx17	Plate.99	ARHGAP18	0.7	-0.513891206742368	pearson	1	Ttest_pvalue	Coefficient_of_eigenassay	SVD_pCMs_dplus2CTa	NoPrepr	SVD	614	T400_PCT-Tx17	N	Kept components	PCT
Drug	Monoclonal_antibody	T400_PCT	Cell_line.Tx17	Plate.99	ARHGAP19	0.7	0.050852784192907	pearson	1	Ttest_pvalue	Coefficient_of_eigenassay	SVD_pCMs_dplus2CTa	NoPrepr	SVD	11410	T400_PCT-Tx17	N	Kept components	PCT
Drug	Monoclonal_antibody	T400_PCT	Cell_line.Tx17	Plate.99	ARHGAP20	0.7	-0.0313541364261079	pearson	1	Ttest_pvalue	Coefficient_of_eigenassay	SVD_pCMs_dplus2CTa	NoPrepr	SVD	12674	T400_PCT-Tx17	N	Kept components	PCT
Drug	Monoclonal_antibody	T400_PCT	Cell_line.Tx17	Plate.99	ARHGAP21	0.7	0.123763534705555	pearson	1	Ttest_pvalue	Coefficient_of_eigenassay	SVD_pCMs_dplus2CTa	NoPrepr	SVD	7423	T400_PCT-Tx17	N	Kept components	PCT
Drug	Monoclonal_antibody	T400_PCT	Cell_line.Tx17	Plate.99	ARHGAP22	0.7	-1.42307740328954	pearson	1	Ttest_pvalue	Coefficient_of_eigenassay	SVD_pCMs_dplus2CTa	NoPrepr	SVD	26	T400_PCT-Tx17	N	Kept components	PCT
Drug	Monoclonal_antibody	T400_PCT	Cell_line.Tx17	Plate.99	ARHGAP23	0.7	-0.233608389185185	pearson	1	Ttest_pvalue	Coefficient_of_eigenassay	SVD_pCMs_dplus2CTa	NoPrepr	SVD	3610	T400_PCT-Tx17	N	Kept components	PCT
Drug	Monoclonal_antibody	T400_PCT	Cell_line.Tx17	Plate.99	ARHGAP24	0.7	-0.0979932815109382	pearson	1	Ttest_pvalue	Coefficient_of_eigenassay	SVD_pCMs_dplus2CTa	NoPrepr	SVD	8721	T400_PCT-Tx17	N	Kept components	PCT
Drug	Monoclonal_antibody	T400_PCT	Cell_line.Tx17	Plate.99	ARHGAP25	0.7	-0.00516351891679853	pearson	1	Ttest_pvalue	Coefficient_of_eigenassay	SVD_pCMs_dplus2CTa	NoPrepr	SVD	14685	T400_PCT-Tx17	N	Kept components	PCT
Drug	Monoclonal_antibody	T400_PCT	Cell_line.Tx17	Plate.99	ARHGAP26	0.7	0.0446657290044547	pearson	1	Ttest_pvalue	Coefficient_of_eigenassay	SVD_pCMs_dplus2CTa	NoPrepr	SVD	11818	T400_PCT-Tx17	N	Kept components	PCT
Drug	Monoclonal_antibody	T400_PCT	Cell_line.Tx17	Plate.99	ARHGAP28	0.7	-0.167337725325439	pearson	1	Ttest_pvalue	Coefficient_of_eigenassay	SVD_pCMs_dplus2CTa	NoPrepr	SVD	5621	T400_PCT-Tx17	N	Kept components	PCT
Drug	Monoclonal_antibody	T400_PCT	Cell_line.Tx17	Plate.99	ARHGAP29	0.7	-0.235658768302754	pearson	1	Ttest_pvalue	Coefficient_of_eigenassay	SVD_pCMs_dplus2CTa	NoPrepr	SVD	3559	T400_PCT-Tx17	N	Kept components	PCT
Drug	Monoclonal_antibody	T400_PCT	Cell_line.Tx17	Plate.99	ARHGAP30	0.7	0.0567410531418949	pearson	1	Ttest_pvalue	Coefficient_of_eigenassay	SVD_pCMs_dplus2CTa	NoPrepr	SVD	11041	T400_PCT-Tx17	N	Kept components	PCT
Drug	Monoclonal_antibody	T400_PCT	Cell_line.Tx17	Plate.99	ARHGAP31	0.7	-0.0948748670871227	pearson	1	Ttest_pvalue	Coefficient_of_eigenassay	SVD_pCMs_dplus2CTa	NoPrepr	SVD	8856	T400_PCT-Tx17	N	Kept components	PCT
Drug	Monoclonal_antibody	T400_PCT	Cell_line.Tx17	Plate.99	ARHGAP32	0.7	0.0486546736002426	pearson	1	Ttest_pvalue	Coefficient_of_eigenassay	SVD_pCMs_dplus2CTa	NoPrepr	SVD	11555	T400_PCT-Tx17	N	Kept components	PCT
Drug	Monoclonal_antibody	T400_PCT	Cell_line.Tx17	Plate.99	ARHGAP33	0.7	0.562721943934041	pearson	1	Ttest_pvalue	Coefficient_of_eigenassay	SVD_pCMs_dplus2CTa	NoPrepr	SVD	471	T400_PCT-Tx17	N	Kept components	PCT
Drug	Monoclonal_antibody	T400_PCT	Cell_line.Tx17	Plate.99	ARHGAP35	0.7	0.164279353576572	pearson	1	Ttest_pvalue	Coefficient_of_eigenassay	SVD_pCMs_dplus2CTa	NoPrepr	SVD	5720	T400_PCT-Tx17	N	Kept components	PCT
Drug	Monoclonal_antibody	T400_PCT	Cell_line.Tx17	Plate.99	ARHGAP39	0.7	0.285992943410436	pearson	1	Ttest_pvalue	Coefficient_of_eigenassay	SVD_pCMs_dplus2CTa	NoPrepr	SVD	2527	T400_PCT-Tx17	N	Kept components	PCT
Drug	Monoclonal_antibody	T400_PCT	Cell_line.Tx17	Plate.99	ARHGAP4	0.7	0.191182911797221	pearson	1	Ttest_pvalue	Coefficient_of_eigenassay	SVD_pCMs_dplus2CTa	NoPrepr	SVD	4810	T400_PCT-Tx17	N	Kept components	PCT
Drug	Monoclonal_antibody	T400_PCT	Cell_line.Tx17	Plate.99	ARHGAP42	0.7	-0.0585690901277181	pearson	1	Ttest_pvalue	Coefficient_of_eigenassay	SVD_pCMs_dplus2CTa	NoPrepr	SVD	10948	T400_PCT-Tx17	N	Kept components	PCT
Drug	Monoclonal_antibody	T400_PCT	Cell_line.Tx17	Plate.99	ARHGAP44	0.7	-0.244070117690759	pearson	1	Ttest_pvalue	Coefficient_of_eigenassay	SVD_pCMs_dplus2CTa	NoPrepr	SVD	3328	T400_PCT-Tx17	N	Kept components	PCT
Drug	Monoclonal_antibody	T400_PCT	Cell_line.Tx17	Plate.99	ARHGAP45	0.7	0.490458018951191	pearson	1	Ttest_pvalue	Coefficient_of_eigenassay	SVD_pCMs_dplus2CTa	NoPrepr	SVD	709	T400_PCT-Tx17	N	Kept components	PCT
Drug	Monoclonal_antibody	T400_PCT	Cell_line.Tx17	Plate.99	ARHGAP5	0.7	-0.179413270091354	pearson	1	Ttest_pvalue	Coefficient_of_eigenassay	SVD_pCMs_dplus2CTa	NoPrepr	SVD	5200	T400_PCT-Tx17	N	Kept components	PCT
Drug	Monoclonal_antibody	T400_PCT	Cell_line.Tx17	Plate.99	ARHGAP6	0.7	0.149877578198789	pearson	1	Ttest_pvalue	Coefficient_of_eigenassay	SVD_pCMs_dplus2CTa	NoPrepr	SVD	6260	T400_PCT-Tx17	N	Kept components	PCT
Drug	Monoclonal_antibody	T400_PCT	Cell_line.Tx17	Plate.99	ARHGAP9	0.7	-0.248799419420172	pearson	1	Ttest_pvalue	Coefficient_of_eigenassay	SVD_pCMs_dplus2CTa	NoPrepr	SVD	3224	T400_PCT-Tx17	N	Kept components	PCT
Drug	Monoclonal_antibody	T400_PCT	Cell_line.Tx17	Plate.99	ARHGDIA	0.7	-0.230802390775216	pearson	1	Ttest_pvalue	Coefficient_of_eigenassay	SVD_pCMs_dplus2CTa	NoPrepr	SVD	3666	T400_PCT-Tx17	N	Kept components	PCT
Drug	Monoclonal_antibody	T400_PCT	Cell_line.Tx17	Plate.99	ARHGDIB	0.7	-0.303372886882159	pearson	1	Ttest_pvalue	Coefficient_of_eigenassay	SVD_pCMs_dplus2CTa	NoPrepr	SVD	2227	T400_PCT-Tx17	N	Kept components	PCT
Drug	Monoclonal_antibody	T400_PCT	Cell_line.Tx17	Plate.99	ARHGDIG	0.7	-0.152597680347431	pearson	1	Ttest_pvalue	Coefficient_of_eigenassay	SVD_pCMs_dplus2CTa	NoPrepr	SVD	6159	T400_PCT-Tx17	N	Kept components	PCT
Drug	Monoclonal_antibody	T400_PCT	Cell_line.Tx17	Plate.99	ARHGEF1	0.7	-0.149520192432321	pearson	1	Ttest_pvalue	Coefficient_of_eigenassay	SVD_pCMs_dplus2CTa	NoPrepr	SVD	6276	T400_PCT-Tx17	N	Kept components	PCT
Drug	Monoclonal_antibody	T400_PCT	Cell_line.Tx17	Plate.99	ARHGEF10L	0.7	0.148033259133138	pearson	1	Ttest_pvalue	Coefficient_of_eigenassay	SVD_pCMs_dplus2CTa	NoPrepr	SVD	6334	T400_PCT-Tx17	N	Kept components	PCT
Drug	Monoclonal_antibody	T400_PCT	Cell_line.Tx17	Plate.99	ARHGEF11	0.7	-0.0202969333838183	pearson	1	Ttest_pvalue	Coefficient_of_eigenassay	SVD_pCMs_dplus2CTa	NoPrepr	SVD	13429	T400_PCT-Tx17	N	Kept components	PCT
Drug	Monoclonal_antibody	T400_PCT	Cell_line.Tx17	Plate.99	ARHGEF12	0.7	-0.259628972960915	pearson	1	Ttest_pvalue	Coefficient_of_eigenassay	SVD_pCMs_dplus2CTa	NoPrepr	SVD	3016	T400_PCT-Tx17	N	Kept components	PCT
Drug	Monoclonal_antibody	T400_PCT	Cell_line.Tx17	Plate.99	ARHGEF15	0.7	-0.00400737015526319	pearson	1	Ttest_pvalue	Coefficient_of_eigenassay	SVD_pCMs_dplus2CTa	NoPrepr	SVD	14812	T400_PCT-Tx17	N	Kept components	PCT
Drug	Monoclonal_antibody	T400_PCT	Cell_line.Tx17	Plate.99	ARHGEF16	0.7	-0.0585829263432053	pearson	1	Ttest_pvalue	Coefficient_of_eigenassay	SVD_pCMs_dplus2CTa	NoPrepr	SVD	10947	T400_PCT-Tx17	N	Kept components	PCT
Drug	Monoclonal_antibody	T400_PCT	Cell_line.Tx17	Plate.99	ARHGEF17	0.7	-0.130251727504767	pearson	1	Ttest_pvalue	Coefficient_of_eigenassay	SVD_pCMs_dplus2CTa	NoPrepr	SVD	7121	T400_PCT-Tx17	N	Kept components	PCT
Drug	Monoclonal_antibody	T400_PCT	Cell_line.Tx17	Plate.99	ARHGEF18	0.7	0.00597699381343065	pearson	1	Ttest_pvalue	Coefficient_of_eigenassay	SVD_pCMs_dplus2CTa	NoPrepr	SVD	14592	T400_PCT-Tx17	N	Kept components	PCT
Drug	Monoclonal_antibody	T400_PCT	Cell_line.Tx17	Plate.99	ARHGEF19	0.7	0.0316431724163027	pearson	1	Ttest_pvalue	Coefficient_of_eigenassay	SVD_pCMs_dplus2CTa	NoPrepr	SVD	12652	T400_PCT-Tx17	N	Kept components	PCT
Drug	Monoclonal_antibody	T400_PCT	Cell_line.Tx17	Plate.99	ARHGEF2	0.7	-0.0605792317038117	pearson	1	Ttest_pvalue	Coefficient_of_eigenassay	SVD_pCMs_dplus2CTa	NoPrepr	SVD	10822	T400_PCT-Tx17	N	Kept components	PCT
Drug	Monoclonal_antibody	T400_PCT	Cell_line.Tx17	Plate.99	ARHGEF25	0.7	0.0639723641887422	pearson	1	Ttest_pvalue	Coefficient_of_eigenassay	SVD_pCMs_dplus2CTa	NoPrepr	SVD	10628	T400_PCT-Tx17	N	Kept components	PCT
Drug	Monoclonal_antibody	T400_PCT	Cell_line.Tx17	Plate.99	ARHGEF28	0.7	-0.107034349487423	pearson	1	Ttest_pvalue	Coefficient_of_eigenassay	SVD_pCMs_dplus2CTa	NoPrepr	SVD	8242	T400_PCT-Tx17	N	Kept components	PCT
Drug	Monoclonal_antibody	T400_PCT	Cell_line.Tx17	Plate.99	ARHGEF3	0.7	0.00691177557415206	pearson	1	Ttest_pvalue	Coefficient_of_eigenassay	SVD_pCMs_dplus2CTa	NoPrepr	SVD	14512	T400_PCT-Tx17	N	Kept components	PCT
Drug	Monoclonal_antibody	T400_PCT	Cell_line.Tx17	Plate.99	ARHGEF33	0.7	-0.0460055554280981	pearson	1	Ttest_pvalue	Coefficient_of_eigenassay	SVD_pCMs_dplus2CTa	NoPrepr	SVD	11723	T400_PCT-Tx17	N	Kept components	PCT
Drug	Monoclonal_antibody	T400_PCT	Cell_line.Tx17	Plate.99	ARHGEF37	0.7	-0.0948393005855223	pearson	1	Ttest_pvalue	Coefficient_of_eigenassay	SVD_pCMs_dplus2CTa	NoPrepr	SVD	8860	T400_PCT-Tx17	N	Kept components	PCT
Drug	Monoclonal_antibody	T400_PCT	Cell_line.Tx17	Plate.99	ARHGEF39	0.7	0.199811385301905	pearson	1	Ttest_pvalue	Coefficient_of_eigenassay	SVD_pCMs_dplus2CTa	NoPrepr	SVD	4533	T400_PCT-Tx17	N	Kept components	PCT
Drug	Monoclonal_antibody	T400_PCT	Cell_line.Tx17	Plate.99	ARHGEF4	0.7	-0.0204936431277438	pearson	1	Ttest_pvalue	Coefficient_of_eigenassay	SVD_pCMs_dplus2CTa	NoPrepr	SVD	13411	T400_PCT-Tx17	N	Kept components	PCT
Drug	Monoclonal_antibody	T400_PCT	Cell_line.Tx17	Plate.99	ARHGEF40	0.7	-0.0783909709516459	pearson	1	Ttest_pvalue	Coefficient_of_eigenassay	SVD_pCMs_dplus2CTa	NoPrepr	SVD	9820	T400_PCT-Tx17	N	Kept components	PCT
Drug	Monoclonal_antibody	T400_PCT	Cell_line.Tx17	Plate.99	ARHGEF5	0.7	-0.122106414870011	pearson	1	Ttest_pvalue	Coefficient_of_eigenassay	SVD_pCMs_dplus2CTa	NoPrepr	SVD	7512	T400_PCT-Tx17	N	Kept components	PCT
Drug	Monoclonal_antibody	T400_PCT	Cell_line.Tx17	Plate.99	ARHGEF6	0.7	0.0764872525360804	pearson	1	Ttest_pvalue	Coefficient_of_eigenassay	SVD_pCMs_dplus2CTa	NoPrepr	SVD	9917	T400_PCT-Tx17	N	Kept components	PCT
Drug	Monoclonal_antibody	T400_PCT	Cell_line.Tx17	Plate.99	ARHGEF7	0.7	0.0211962651762204	pearson	1	Ttest_pvalue	Coefficient_of_eigenassay	SVD_pCMs_dplus2CTa	NoPrepr	SVD	13366	T400_PCT-Tx17	N	Kept components	PCT
Drug	Monoclonal_antibody	T400_PCT	Cell_line.Tx17	Plate.99	ARHGEF9	0.7	0.00426183974269578	pearson	1	Ttest_pvalue	Coefficient_of_eigenassay	SVD_pCMs_dplus2CTa	NoPrepr	SVD	14795	T400_PCT-Tx17	N	Kept components	PCT
Drug	Monoclonal_antibody	T400_PCT	Cell_line.Tx17	Plate.99	ARID1A	0.7	0.0361515873721419	pearson	1	Ttest_pvalue	Coefficient_of_eigenassay	SVD_pCMs_dplus2CTa	NoPrepr	SVD	12351	T400_PCT-Tx17	N	Kept components	PCT
Drug	Monoclonal_antibody	T400_PCT	Cell_line.Tx17	Plate.99	ARID1B	0.7	0.024923440285489	pearson	1	Ttest_pvalue	Coefficient_of_eigenassay	SVD_pCMs_dplus2CTa	NoPrepr	SVD	13112	T400_PCT-Tx17	N	Kept components	PCT
Drug	Monoclonal_antibody	T400_PCT	Cell_line.Tx17	Plate.99	ARID2	0.7	0.0812946664300393	pearson	1	Ttest_pvalue	Coefficient_of_eigenassay	SVD_pCMs_dplus2CTa	NoPrepr	SVD	9643	T400_PCT-Tx17	N	Kept components	PCT
Drug	Monoclonal_antibody	T400_PCT	Cell_line.Tx17	Plate.99	ARID3A	0.7	-0.0587785217295315	pearson	1	Ttest_pvalue	Coefficient_of_eigenassay	SVD_pCMs_dplus2CTa	NoPrepr	SVD	10933	T400_PCT-Tx17	N	Kept components	PCT
Drug	Monoclonal_antibody	T400_PCT	Cell_line.Tx17	Plate.99	ARID3B	0.7	0.68406137430365	pearson	1	Ttest_pvalue	Coefficient_of_eigenassay	SVD_pCMs_dplus2CTa	NoPrepr	SVD	275	T400_PCT-Tx17	N	Kept components	PCT
Drug	Monoclonal_antibody	T400_PCT	Cell_line.Tx17	Plate.99	ARID4A	0.7	-0.455537875819201	pearson	1	Ttest_pvalue	Coefficient_of_eigenassay	SVD_pCMs_dplus2CTa	NoPrepr	SVD	866	T400_PCT-Tx17	N	Kept components	PCT
Drug	Monoclonal_antibody	T400_PCT	Cell_line.Tx17	Plate.99	ARID4B	0.7	-0.333558860601678	pearson	1	Ttest_pvalue	Coefficient_of_eigenassay	SVD_pCMs_dplus2CTa	NoPrepr	SVD	1800	T400_PCT-Tx17	N	Kept components	PCT
Drug	Monoclonal_antibody	T400_PCT	Cell_line.Tx17	Plate.99	ARID5A	0.7	0.121108413530712	pearson	1	Ttest_pvalue	Coefficient_of_eigenassay	SVD_pCMs_dplus2CTa	NoPrepr	SVD	7562	T400_PCT-Tx17	N	Kept components	PCT
Drug	Monoclonal_antibody	T400_PCT	Cell_line.Tx17	Plate.99	ARID5B	0.7	0.0834848196814963	pearson	1	Ttest_pvalue	Coefficient_of_eigenassay	SVD_pCMs_dplus2CTa	NoPrepr	SVD	9521	T400_PCT-Tx17	N	Kept components	PCT
Drug	Monoclonal_antibody	T400_PCT	Cell_line.Tx17	Plate.99	ARIH1	0.7	-0.143968301911196	pearson	1	Ttest_pvalue	Coefficient_of_eigenassay	SVD_pCMs_dplus2CTa	NoPrepr	SVD	6499	T400_PCT-Tx17	N	Kept components	PCT
Drug	Monoclonal_antibody	T400_PCT	Cell_line.Tx17	Plate.99	ARIH2	0.7	0.0745618172361378	pearson	1	Ttest_pvalue	Coefficient_of_eigenassay	SVD_pCMs_dplus2CTa	NoPrepr	SVD	10018	T400_PCT-Tx17	N	Kept components	PCT
Drug	Monoclonal_antibody	T400_PCT	Cell_line.Tx17	Plate.99	ARIH2OS	0.7	-0.122358991962678	pearson	1	Ttest_pvalue	Coefficient_of_eigenassay	SVD_pCMs_dplus2CTa	NoPrepr	SVD	7502	T400_PCT-Tx17	N	Kept components	PCT
Drug	Monoclonal_antibody	T400_PCT	Cell_line.Tx17	Plate.99	ARL1	0.7	0.00011013870645979	pearson	1	Ttest_pvalue	Coefficient_of_eigenassay	SVD_pCMs_dplus2CTa	NoPrepr	SVD	15299	T400_PCT-Tx17	N	Kept components	PCT
Drug	Monoclonal_antibody	T400_PCT	Cell_line.Tx17	Plate.99	ARL10	0.7	0.0523934073126366	pearson	1	Ttest_pvalue	Coefficient_of_eigenassay	SVD_pCMs_dplus2CTa	NoPrepr	SVD	11307	T400_PCT-Tx17	N	Kept components	PCT
Drug	Monoclonal_antibody	T400_PCT	Cell_line.Tx17	Plate.99	ARL13B	0.7	-0.0916633095796569	pearson	1	Ttest_pvalue	Coefficient_of_eigenassay	SVD_pCMs_dplus2CTa	NoPrepr	SVD	9025	T400_PCT-Tx17	N	Kept components	PCT
Drug	Monoclonal_antibody	T400_PCT	Cell_line.Tx17	Plate.99	ARL14EP	0.7	-0.185968968515001	pearson	1	Ttest_pvalue	Coefficient_of_eigenassay	SVD_pCMs_dplus2CTa	NoPrepr	SVD	4983	T400_PCT-Tx17	N	Kept components	PCT
Drug	Monoclonal_antibody	T400_PCT	Cell_line.Tx17	Plate.99	ARL15	0.7	0.417018237133634	pearson	1	Ttest_pvalue	Coefficient_of_eigenassay	SVD_pCMs_dplus2CTa	NoPrepr	SVD	1085	T400_PCT-Tx17	N	Kept components	PCT
Drug	Monoclonal_antibody	T400_PCT	Cell_line.Tx17	Plate.99	ARL16	0.7	-0.0858853334502489	pearson	1	Ttest_pvalue	Coefficient_of_eigenassay	SVD_pCMs_dplus2CTa	NoPrepr	SVD	9375	T400_PCT-Tx17	N	Kept components	PCT
Drug	Monoclonal_antibody	T400_PCT	Cell_line.Tx17	Plate.99	ARL17A	0.7	-0.0149226129246943	pearson	1	Ttest_pvalue	Coefficient_of_eigenassay	SVD_pCMs_dplus2CTa	NoPrepr	SVD	13827	T400_PCT-Tx17	N	Kept components	PCT
Drug	Monoclonal_antibody	T400_PCT	Cell_line.Tx17	Plate.99	ARL2	0.7	0.242783636051479	pearson	1	Ttest_pvalue	Coefficient_of_eigenassay	SVD_pCMs_dplus2CTa	NoPrepr	SVD	3367	T400_PCT-Tx17	N	Kept components	PCT
Drug	Monoclonal_antibody	T400_PCT	Cell_line.Tx17	Plate.99	ARL2BP	0.7	0.034908632577374	pearson	1	Ttest_pvalue	Coefficient_of_eigenassay	SVD_pCMs_dplus2CTa	NoPrepr	SVD	12438	T400_PCT-Tx17	N	Kept components	PCT
Drug	Monoclonal_antibody	T400_PCT	Cell_line.Tx17	Plate.99	ARL3	0.7	-0.0866902955173604	pearson	1	Ttest_pvalue	Coefficient_of_eigenassay	SVD_pCMs_dplus2CTa	NoPrepr	SVD	9324	T400_PCT-Tx17	N	Kept components	PCT
Drug	Monoclonal_antibody	T400_PCT	Cell_line.Tx17	Plate.99	ARL4A	0.7	0.0579050697757741	pearson	1	Ttest_pvalue	Coefficient_of_eigenassay	SVD_pCMs_dplus2CTa	NoPrepr	SVD	10974	T400_PCT-Tx17	N	Kept components	PCT
Drug	Monoclonal_antibody	T400_PCT	Cell_line.Tx17	Plate.99	ARL4C	0.7	0.0949310331122507	pearson	1	Ttest_pvalue	Coefficient_of_eigenassay	SVD_pCMs_dplus2CTa	NoPrepr	SVD	8852	T400_PCT-Tx17	N	Kept components	PCT
Drug	Monoclonal_antibody	T400_PCT	Cell_line.Tx17	Plate.99	ARL4D	0.7	-0.569317970472374	pearson	1	Ttest_pvalue	Coefficient_of_eigenassay	SVD_pCMs_dplus2CTa	NoPrepr	SVD	458	T400_PCT-Tx17	N	Kept components	PCT
Drug	Monoclonal_antibody	T400_PCT	Cell_line.Tx17	Plate.99	ARL5A	0.7	-0.0752453280580485	pearson	1	Ttest_pvalue	Coefficient_of_eigenassay	SVD_pCMs_dplus2CTa	NoPrepr	SVD	9983	T400_PCT-Tx17	N	Kept components	PCT
Drug	Monoclonal_antibody	T400_PCT	Cell_line.Tx17	Plate.99	ARL5B	0.7	-0.0127995387289954	pearson	1	Ttest_pvalue	Coefficient_of_eigenassay	SVD_pCMs_dplus2CTa	NoPrepr	SVD	14005	T400_PCT-Tx17	N	Kept components	PCT
Drug	Monoclonal_antibody	T400_PCT	Cell_line.Tx17	Plate.99	ARL6	0.7	0.226469007061636	pearson	1	Ttest_pvalue	Coefficient_of_eigenassay	SVD_pCMs_dplus2CTa	NoPrepr	SVD	3770	T400_PCT-Tx17	N	Kept components	PCT
Drug	Monoclonal_antibody	T400_PCT	Cell_line.Tx17	Plate.99	ARL6IP1	0.7	0.140887482555363	pearson	1	Ttest_pvalue	Coefficient_of_eigenassay	SVD_pCMs_dplus2CTa	NoPrepr	SVD	6631	T400_PCT-Tx17	N	Kept components	PCT
Drug	Monoclonal_antibody	T400_PCT	Cell_line.Tx17	Plate.99	ARL6IP4	0.7	-0.139319746464652	pearson	1	Ttest_pvalue	Coefficient_of_eigenassay	SVD_pCMs_dplus2CTa	NoPrepr	SVD	6693	T400_PCT-Tx17	N	Kept components	PCT
Drug	Monoclonal_antibody	T400_PCT	Cell_line.Tx17	Plate.99	ARL6IP5	0.7	0.0680164088640275	pearson	1	Ttest_pvalue	Coefficient_of_eigenassay	SVD_pCMs_dplus2CTa	NoPrepr	SVD	10388	T400_PCT-Tx17	N	Kept components	PCT
Drug	Monoclonal_antibody	T400_PCT	Cell_line.Tx17	Plate.99	ARL6IP6	0.7	0.102021587579725	pearson	1	Ttest_pvalue	Coefficient_of_eigenassay	SVD_pCMs_dplus2CTa	NoPrepr	SVD	8500	T400_PCT-Tx17	N	Kept components	PCT
Drug	Monoclonal_antibody	T400_PCT	Cell_line.Tx17	Plate.99	ARL8A	0.7	-0.115815331781803	pearson	1	Ttest_pvalue	Coefficient_of_eigenassay	SVD_pCMs_dplus2CTa	NoPrepr	SVD	7811	T400_PCT-Tx17	N	Kept components	PCT
Drug	Monoclonal_antibody	T400_PCT	Cell_line.Tx17	Plate.99	ARL8B	0.7	-0.136523226868077	pearson	1	Ttest_pvalue	Coefficient_of_eigenassay	SVD_pCMs_dplus2CTa	NoPrepr	SVD	6818	T400_PCT-Tx17	N	Kept components	PCT
Drug	Monoclonal_antibody	T400_PCT	Cell_line.Tx17	Plate.99	ARL9	0.7	-0.137468703623265	pearson	1	Ttest_pvalue	Coefficient_of_eigenassay	SVD_pCMs_dplus2CTa	NoPrepr	SVD	6771	T400_PCT-Tx17	N	Kept components	PCT
Drug	Monoclonal_antibody	T400_PCT	Cell_line.Tx17	Plate.99	ARMC1	0.7	0.00927242676834727	pearson	1	Ttest_pvalue	Coefficient_of_eigenassay	SVD_pCMs_dplus2CTa	NoPrepr	SVD	14296	T400_PCT-Tx17	N	Kept components	PCT
Drug	Monoclonal_antibody	T400_PCT	Cell_line.Tx17	Plate.99	ARMC10	0.7	0.120041939130881	pearson	1	Ttest_pvalue	Coefficient_of_eigenassay	SVD_pCMs_dplus2CTa	NoPrepr	SVD	7615	T400_PCT-Tx17	N	Kept components	PCT
Drug	Monoclonal_antibody	T400_PCT	Cell_line.Tx17	Plate.99	ARMC12	0.7	0.148142369963369	pearson	1	Ttest_pvalue	Coefficient_of_eigenassay	SVD_pCMs_dplus2CTa	NoPrepr	SVD	6326	T400_PCT-Tx17	N	Kept components	PCT
Drug	Monoclonal_antibody	T400_PCT	Cell_line.Tx17	Plate.99	ARMC2	0.7	0.165419003447018	pearson	1	Ttest_pvalue	Coefficient_of_eigenassay	SVD_pCMs_dplus2CTa	NoPrepr	SVD	5691	T400_PCT-Tx17	N	Kept components	PCT
Drug	Monoclonal_antibody	T400_PCT	Cell_line.Tx17	Plate.99	ARMC3	0.7	0.0809015863083566	pearson	1	Ttest_pvalue	Coefficient_of_eigenassay	SVD_pCMs_dplus2CTa	NoPrepr	SVD	9669	T400_PCT-Tx17	N	Kept components	PCT
Drug	Monoclonal_antibody	T400_PCT	Cell_line.Tx17	Plate.99	ARMC4	0.7	-0.0921612013392906	pearson	1	Ttest_pvalue	Coefficient_of_eigenassay	SVD_pCMs_dplus2CTa	NoPrepr	SVD	9005	T400_PCT-Tx17	N	Kept components	PCT
Drug	Monoclonal_antibody	T400_PCT	Cell_line.Tx17	Plate.99	ARMC5	0.7	0.0769587466479629	pearson	1	Ttest_pvalue	Coefficient_of_eigenassay	SVD_pCMs_dplus2CTa	NoPrepr	SVD	9891	T400_PCT-Tx17	N	Kept components	PCT
Drug	Monoclonal_antibody	T400_PCT	Cell_line.Tx17	Plate.99	ARMC6	0.7	-0.108433761983926	pearson	1	Ttest_pvalue	Coefficient_of_eigenassay	SVD_pCMs_dplus2CTa	NoPrepr	SVD	8178	T400_PCT-Tx17	N	Kept components	PCT
Drug	Monoclonal_antibody	T400_PCT	Cell_line.Tx17	Plate.99	ARMC7	0.7	-0.0136102277883496	pearson	1	Ttest_pvalue	Coefficient_of_eigenassay	SVD_pCMs_dplus2CTa	NoPrepr	SVD	13940	T400_PCT-Tx17	N	Kept components	PCT
Drug	Monoclonal_antibody	T400_PCT	Cell_line.Tx17	Plate.99	ARMC8	0.7	-0.10705448738435	pearson	1	Ttest_pvalue	Coefficient_of_eigenassay	SVD_pCMs_dplus2CTa	NoPrepr	SVD	8240	T400_PCT-Tx17	N	Kept components	PCT
Drug	Monoclonal_antibody	T400_PCT	Cell_line.Tx17	Plate.99	ARMC9	0.7	0.185736401714328	pearson	1	Ttest_pvalue	Coefficient_of_eigenassay	SVD_pCMs_dplus2CTa	NoPrepr	SVD	4998	T400_PCT-Tx17	N	Kept components	PCT
Drug	Monoclonal_antibody	T400_PCT	Cell_line.Tx17	Plate.99	ARMCX1	0.7	0.100201427238075	pearson	1	Ttest_pvalue	Coefficient_of_eigenassay	SVD_pCMs_dplus2CTa	NoPrepr	SVD	8600	T400_PCT-Tx17	N	Kept components	PCT
Drug	Monoclonal_antibody	T400_PCT	Cell_line.Tx17	Plate.99	ARMCX2	0.7	-0.0106665020287635	pearson	1	Ttest_pvalue	Coefficient_of_eigenassay	SVD_pCMs_dplus2CTa	NoPrepr	SVD	14180	T400_PCT-Tx17	N	Kept components	PCT
Drug	Monoclonal_antibody	T400_PCT	Cell_line.Tx17	Plate.99	ARMCX3	0.7	-0.164378172909182	pearson	1	Ttest_pvalue	Coefficient_of_eigenassay	SVD_pCMs_dplus2CTa	NoPrepr	SVD	5715	T400_PCT-Tx17	N	Kept components	PCT
Drug	Monoclonal_antibody	T400_PCT	Cell_line.Tx17	Plate.99	ARMCX4	0.7	-0.118989468421043	pearson	1	Ttest_pvalue	Coefficient_of_eigenassay	SVD_pCMs_dplus2CTa	NoPrepr	SVD	7667	T400_PCT-Tx17	N	Kept components	PCT
Drug	Monoclonal_antibody	T400_PCT	Cell_line.Tx17	Plate.99	ARMCX5	0.7	-0.0112037954365066	pearson	1	Ttest_pvalue	Coefficient_of_eigenassay	SVD_pCMs_dplus2CTa	NoPrepr	SVD	14137	T400_PCT-Tx17	N	Kept components	PCT
Drug	Monoclonal_antibody	T400_PCT	Cell_line.Tx17	Plate.99	ARMCX5-GPRASP2	0.7	0.0503218285481328	pearson	1	Ttest_pvalue	Coefficient_of_eigenassay	SVD_pCMs_dplus2CTa	NoPrepr	SVD	11450	T400_PCT-Tx17	N	Kept components	PCT
Drug	Monoclonal_antibody	T400_PCT	Cell_line.Tx17	Plate.99	ARMCX6	0.7	-0.145218222333081	pearson	1	Ttest_pvalue	Coefficient_of_eigenassay	SVD_pCMs_dplus2CTa	NoPrepr	SVD	6453	T400_PCT-Tx17	N	Kept components	PCT
Drug	Monoclonal_antibody	T400_PCT	Cell_line.Tx17	Plate.99	ARMH1	0.7	-0.110915034555057	pearson	1	Ttest_pvalue	Coefficient_of_eigenassay	SVD_pCMs_dplus2CTa	NoPrepr	SVD	8066	T400_PCT-Tx17	N	Kept components	PCT
Drug	Monoclonal_antibody	T400_PCT	Cell_line.Tx17	Plate.99	ARMH3	0.7	0.0710055970411043	pearson	1	Ttest_pvalue	Coefficient_of_eigenassay	SVD_pCMs_dplus2CTa	NoPrepr	SVD	10218	T400_PCT-Tx17	N	Kept components	PCT
Drug	Monoclonal_antibody	T400_PCT	Cell_line.Tx17	Plate.99	ARMH4	0.7	0.407770540711924	pearson	1	Ttest_pvalue	Coefficient_of_eigenassay	SVD_pCMs_dplus2CTa	NoPrepr	SVD	1139	T400_PCT-Tx17	N	Kept components	PCT
Drug	Monoclonal_antibody	T400_PCT	Cell_line.Tx17	Plate.99	ARMT1	0.7	-0.15694607934622	pearson	1	Ttest_pvalue	Coefficient_of_eigenassay	SVD_pCMs_dplus2CTa	NoPrepr	SVD	6000	T400_PCT-Tx17	N	Kept components	PCT
Drug	Monoclonal_antibody	T400_PCT	Cell_line.Tx17	Plate.99	ARNT	0.7	-0.0915263787289451	pearson	1	Ttest_pvalue	Coefficient_of_eigenassay	SVD_pCMs_dplus2CTa	NoPrepr	SVD	9037	T400_PCT-Tx17	N	Kept components	PCT
Drug	Monoclonal_antibody	T400_PCT	Cell_line.Tx17	Plate.99	ARNT2	0.7	0.104700816466492	pearson	1	Ttest_pvalue	Coefficient_of_eigenassay	SVD_pCMs_dplus2CTa	NoPrepr	SVD	8374	T400_PCT-Tx17	N	Kept components	PCT
Drug	Monoclonal_antibody	T400_PCT	Cell_line.Tx17	Plate.99	ARNTL	0.7	0.0738404269453218	pearson	1	Ttest_pvalue	Coefficient_of_eigenassay	SVD_pCMs_dplus2CTa	NoPrepr	SVD	10053	T400_PCT-Tx17	N	Kept components	PCT
Drug	Monoclonal_antibody	T400_PCT	Cell_line.Tx17	Plate.99	ARNTL2	0.7	-0.0625132584158453	pearson	1	Ttest_pvalue	Coefficient_of_eigenassay	SVD_pCMs_dplus2CTa	NoPrepr	SVD	10700	T400_PCT-Tx17	N	Kept components	PCT
Drug	Monoclonal_antibody	T400_PCT	Cell_line.Tx17	Plate.99	ARPC1A	0.7	-0.046659182524879	pearson	1	Ttest_pvalue	Coefficient_of_eigenassay	SVD_pCMs_dplus2CTa	NoPrepr	SVD	11673	T400_PCT-Tx17	N	Kept components	PCT
Drug	Monoclonal_antibody	T400_PCT	Cell_line.Tx17	Plate.99	ARPC1B	0.7	-0.697021415228288	pearson	1	Ttest_pvalue	Coefficient_of_eigenassay	SVD_pCMs_dplus2CTa	NoPrepr	SVD	260	T400_PCT-Tx17	N	Kept components	PCT
Drug	Monoclonal_antibody	T400_PCT	Cell_line.Tx17	Plate.99	ARPC2	0.7	-0.192195128465331	pearson	1	Ttest_pvalue	Coefficient_of_eigenassay	SVD_pCMs_dplus2CTa	NoPrepr	SVD	4772	T400_PCT-Tx17	N	Kept components	PCT
Drug	Monoclonal_antibody	T400_PCT	Cell_line.Tx17	Plate.99	ARPC3	0.7	-0.194977064220513	pearson	1	Ttest_pvalue	Coefficient_of_eigenassay	SVD_pCMs_dplus2CTa	NoPrepr	SVD	4687	T400_PCT-Tx17	N	Kept components	PCT
Drug	Monoclonal_antibody	T400_PCT	Cell_line.Tx17	Plate.99	ARPC4	0.7	-0.0927471213722422	pearson	1	Ttest_pvalue	Coefficient_of_eigenassay	SVD_pCMs_dplus2CTa	NoPrepr	SVD	8966	T400_PCT-Tx17	N	Kept components	PCT
Drug	Monoclonal_antibody	T400_PCT	Cell_line.Tx17	Plate.99	ARPC5	0.7	-0.120430192596689	pearson	1	Ttest_pvalue	Coefficient_of_eigenassay	SVD_pCMs_dplus2CTa	NoPrepr	SVD	7602	T400_PCT-Tx17	N	Kept components	PCT
Drug	Monoclonal_antibody	T400_PCT	Cell_line.Tx17	Plate.99	ARPC5L	0.7	-0.0349832064402563	pearson	1	Ttest_pvalue	Coefficient_of_eigenassay	SVD_pCMs_dplus2CTa	NoPrepr	SVD	12429	T400_PCT-Tx17	N	Kept components	PCT
Drug	Monoclonal_antibody	T400_PCT	Cell_line.Tx17	Plate.99	ARPIN	0.7	0.0928993279490691	pearson	1	Ttest_pvalue	Coefficient_of_eigenassay	SVD_pCMs_dplus2CTa	NoPrepr	SVD	8958	T400_PCT-Tx17	N	Kept components	PCT
Drug	Monoclonal_antibody	T400_PCT	Cell_line.Tx17	Plate.99	ARPP19	0.7	-0.236846638206913	pearson	1	Ttest_pvalue	Coefficient_of_eigenassay	SVD_pCMs_dplus2CTa	NoPrepr	SVD	3522	T400_PCT-Tx17	N	Kept components	PCT
Drug	Monoclonal_antibody	T400_PCT	Cell_line.Tx17	Plate.99	ARPP21	0.7	-0.00896268737203884	pearson	1	Ttest_pvalue	Coefficient_of_eigenassay	SVD_pCMs_dplus2CTa	NoPrepr	SVD	14317	T400_PCT-Tx17	N	Kept components	PCT
Drug	Monoclonal_antibody	T400_PCT	Cell_line.Tx17	Plate.99	ARR3	0.7	-0.0409867317600054	pearson	1	Ttest_pvalue	Coefficient_of_eigenassay	SVD_pCMs_dplus2CTa	NoPrepr	SVD	12061	T400_PCT-Tx17	N	Kept components	PCT
Drug	Monoclonal_antibody	T400_PCT	Cell_line.Tx17	Plate.99	ARRB1	0.7	0.201764731164757	pearson	1	Ttest_pvalue	Coefficient_of_eigenassay	SVD_pCMs_dplus2CTa	NoPrepr	SVD	4465	T400_PCT-Tx17	N	Kept components	PCT
Drug	Monoclonal_antibody	T400_PCT	Cell_line.Tx17	Plate.99	ARRB2	0.7	0.182618412675421	pearson	1	Ttest_pvalue	Coefficient_of_eigenassay	SVD_pCMs_dplus2CTa	NoPrepr	SVD	5109	T400_PCT-Tx17	N	Kept components	PCT
Drug	Monoclonal_antibody	T400_PCT	Cell_line.Tx17	Plate.99	ARRDC1	0.7	0.340643393348941	pearson	1	Ttest_pvalue	Coefficient_of_eigenassay	SVD_pCMs_dplus2CTa	NoPrepr	SVD	1735	T400_PCT-Tx17	N	Kept components	PCT
Drug	Monoclonal_antibody	T400_PCT	Cell_line.Tx17	Plate.99	ARRDC2	0.7	0.0472133766607521	pearson	1	Ttest_pvalue	Coefficient_of_eigenassay	SVD_pCMs_dplus2CTa	NoPrepr	SVD	11634	T400_PCT-Tx17	N	Kept components	PCT
Drug	Monoclonal_antibody	T400_PCT	Cell_line.Tx17	Plate.99	ARRDC3	0.7	-0.466449615342433	pearson	1	Ttest_pvalue	Coefficient_of_eigenassay	SVD_pCMs_dplus2CTa	NoPrepr	SVD	819	T400_PCT-Tx17	N	Kept components	PCT
Drug	Monoclonal_antibody	T400_PCT	Cell_line.Tx17	Plate.99	ARRDC4	0.7	-0.639154293829762	pearson	1	Ttest_pvalue	Coefficient_of_eigenassay	SVD_pCMs_dplus2CTa	NoPrepr	SVD	352	T400_PCT-Tx17	N	Kept components	PCT
Drug	Monoclonal_antibody	T400_PCT	Cell_line.Tx17	Plate.99	ARSA	0.7	0.27407662036776	pearson	1	Ttest_pvalue	Coefficient_of_eigenassay	SVD_pCMs_dplus2CTa	NoPrepr	SVD	2723	T400_PCT-Tx17	N	Kept components	PCT
Drug	Monoclonal_antibody	T400_PCT	Cell_line.Tx17	Plate.99	ARSB	0.7	-0.223685420174825	pearson	1	Ttest_pvalue	Coefficient_of_eigenassay	SVD_pCMs_dplus2CTa	NoPrepr	SVD	3849	T400_PCT-Tx17	N	Kept components	PCT
Drug	Monoclonal_antibody	T400_PCT	Cell_line.Tx17	Plate.99	ARSD	0.7	-0.359275551301428	pearson	1	Ttest_pvalue	Coefficient_of_eigenassay	SVD_pCMs_dplus2CTa	NoPrepr	SVD	1534	T400_PCT-Tx17	N	Kept components	PCT
Drug	Monoclonal_antibody	T400_PCT	Cell_line.Tx17	Plate.99	ARSE	0.7	0.125872482661767	pearson	1	Ttest_pvalue	Coefficient_of_eigenassay	SVD_pCMs_dplus2CTa	NoPrepr	SVD	7330	T400_PCT-Tx17	N	Kept components	PCT
Drug	Monoclonal_antibody	T400_PCT	Cell_line.Tx17	Plate.99	ARSG	0.7	-0.105385854187682	pearson	1	Ttest_pvalue	Coefficient_of_eigenassay	SVD_pCMs_dplus2CTa	NoPrepr	SVD	8328	T400_PCT-Tx17	N	Kept components	PCT
Drug	Monoclonal_antibody	T400_PCT	Cell_line.Tx17	Plate.99	ARSH	0.7	-0.0268777128878271	pearson	1	Ttest_pvalue	Coefficient_of_eigenassay	SVD_pCMs_dplus2CTa	NoPrepr	SVD	12977	T400_PCT-Tx17	N	Kept components	PCT
Drug	Monoclonal_antibody	T400_PCT	Cell_line.Tx17	Plate.99	ARSI	0.7	-0.512782792774431	pearson	1	Ttest_pvalue	Coefficient_of_eigenassay	SVD_pCMs_dplus2CTa	NoPrepr	SVD	618	T400_PCT-Tx17	N	Kept components	PCT
Drug	Monoclonal_antibody	T400_PCT	Cell_line.Tx17	Plate.99	ARSJ	0.7	0.410631205245274	pearson	1	Ttest_pvalue	Coefficient_of_eigenassay	SVD_pCMs_dplus2CTa	NoPrepr	SVD	1123	T400_PCT-Tx17	N	Kept components	PCT
Drug	Monoclonal_antibody	T400_PCT	Cell_line.Tx17	Plate.99	ARSK	0.7	0.0142841292243039	pearson	1	Ttest_pvalue	Coefficient_of_eigenassay	SVD_pCMs_dplus2CTa	NoPrepr	SVD	13895	T400_PCT-Tx17	N	Kept components	PCT
Drug	Monoclonal_antibody	T400_PCT	Cell_line.Tx17	Plate.99	ART1	0.7	-0.00457249390690499	pearson	1	Ttest_pvalue	Coefficient_of_eigenassay	SVD_pCMs_dplus2CTa	NoPrepr	SVD	14762	T400_PCT-Tx17	N	Kept components	PCT
Drug	Monoclonal_antibody	T400_PCT	Cell_line.Tx17	Plate.99	ART3	0.7	0.0284314100784599	pearson	1	Ttest_pvalue	Coefficient_of_eigenassay	SVD_pCMs_dplus2CTa	NoPrepr	SVD	12887	T400_PCT-Tx17	N	Kept components	PCT
Drug	Monoclonal_antibody	T400_PCT	Cell_line.Tx17	Plate.99	ART4	0.7	-0.0939970560641548	pearson	1	Ttest_pvalue	Coefficient_of_eigenassay	SVD_pCMs_dplus2CTa	NoPrepr	SVD	8899	T400_PCT-Tx17	N	Kept components	PCT
Drug	Monoclonal_antibody	T400_PCT	Cell_line.Tx17	Plate.99	ART5	0.7	-0.101556386928108	pearson	1	Ttest_pvalue	Coefficient_of_eigenassay	SVD_pCMs_dplus2CTa	NoPrepr	SVD	8525	T400_PCT-Tx17	N	Kept components	PCT
Drug	Monoclonal_antibody	T400_PCT	Cell_line.Tx17	Plate.99	ARTN	0.7	0.00542445705858595	pearson	1	Ttest_pvalue	Coefficient_of_eigenassay	SVD_pCMs_dplus2CTa	NoPrepr	SVD	14668	T400_PCT-Tx17	N	Kept components	PCT
Drug	Monoclonal_antibody	T400_PCT	Cell_line.Tx17	Plate.99	ARV1	0.7	0.480055807378837	pearson	1	Ttest_pvalue	Coefficient_of_eigenassay	SVD_pCMs_dplus2CTa	NoPrepr	SVD	746	T400_PCT-Tx17	N	Kept components	PCT
Drug	Monoclonal_antibody	T400_PCT	Cell_line.Tx17	Plate.99	ARVCF	0.7	0.117568463881633	pearson	1	Ttest_pvalue	Coefficient_of_eigenassay	SVD_pCMs_dplus2CTa	NoPrepr	SVD	7735	T400_PCT-Tx17	N	Kept components	PCT
Drug	Monoclonal_antibody	T400_PCT	Cell_line.Tx17	Plate.99	ARX	0.7	0.0359926625946389	pearson	1	Ttest_pvalue	Coefficient_of_eigenassay	SVD_pCMs_dplus2CTa	NoPrepr	SVD	12361	T400_PCT-Tx17	N	Kept components	PCT
Drug	Monoclonal_antibody	T400_PCT	Cell_line.Tx17	Plate.99	ASAH1	0.7	0.0807516130621629	pearson	1	Ttest_pvalue	Coefficient_of_eigenassay	SVD_pCMs_dplus2CTa	NoPrepr	SVD	9675	T400_PCT-Tx17	N	Kept components	PCT
Drug	Monoclonal_antibody	T400_PCT	Cell_line.Tx17	Plate.99	ASAH2	0.7	-0.079192760659083	pearson	1	Ttest_pvalue	Coefficient_of_eigenassay	SVD_pCMs_dplus2CTa	NoPrepr	SVD	9769	T400_PCT-Tx17	N	Kept components	PCT
Drug	Monoclonal_antibody	T400_PCT	Cell_line.Tx17	Plate.99	ASAH2B	0.7	-0.328925145184746	pearson	1	Ttest_pvalue	Coefficient_of_eigenassay	SVD_pCMs_dplus2CTa	NoPrepr	SVD	1856	T400_PCT-Tx17	N	Kept components	PCT
Drug	Monoclonal_antibody	T400_PCT	Cell_line.Tx17	Plate.99	ASAP1	0.7	0.0741398472715191	pearson	1	Ttest_pvalue	Coefficient_of_eigenassay	SVD_pCMs_dplus2CTa	NoPrepr	SVD	10038	T400_PCT-Tx17	N	Kept components	PCT
Drug	Monoclonal_antibody	T400_PCT	Cell_line.Tx17	Plate.99	ASAP2	0.7	-0.0931995355553279	pearson	1	Ttest_pvalue	Coefficient_of_eigenassay	SVD_pCMs_dplus2CTa	NoPrepr	SVD	8942	T400_PCT-Tx17	N	Kept components	PCT
Drug	Monoclonal_antibody	T400_PCT	Cell_line.Tx17	Plate.99	ASAP3	0.7	-0.033567100444563	pearson	1	Ttest_pvalue	Coefficient_of_eigenassay	SVD_pCMs_dplus2CTa	NoPrepr	SVD	12531	T400_PCT-Tx17	N	Kept components	PCT
Drug	Monoclonal_antibody	T400_PCT	Cell_line.Tx17	Plate.99	ASB1	0.7	0.00757261677438115	pearson	1	Ttest_pvalue	Coefficient_of_eigenassay	SVD_pCMs_dplus2CTa	NoPrepr	SVD	14444	T400_PCT-Tx17	N	Kept components	PCT
Drug	Monoclonal_antibody	T400_PCT	Cell_line.Tx17	Plate.99	ASB10	0.7	0.102884500548767	pearson	1	Ttest_pvalue	Coefficient_of_eigenassay	SVD_pCMs_dplus2CTa	NoPrepr	SVD	8456	T400_PCT-Tx17	N	Kept components	PCT
Drug	Monoclonal_antibody	T400_PCT	Cell_line.Tx17	Plate.99	ASB11	0.7	0.311251091991657	pearson	1	Ttest_pvalue	Coefficient_of_eigenassay	SVD_pCMs_dplus2CTa	NoPrepr	SVD	2104	T400_PCT-Tx17	N	Kept components	PCT
Drug	Monoclonal_antibody	T400_PCT	Cell_line.Tx17	Plate.99	ASB13	0.7	0.0837153876249909	pearson	1	Ttest_pvalue	Coefficient_of_eigenassay	SVD_pCMs_dplus2CTa	NoPrepr	SVD	9507	T400_PCT-Tx17	N	Kept components	PCT
Drug	Monoclonal_antibody	T400_PCT	Cell_line.Tx17	Plate.99	ASB14	0.7	-0.104596286036534	pearson	1	Ttest_pvalue	Coefficient_of_eigenassay	SVD_pCMs_dplus2CTa	NoPrepr	SVD	8380	T400_PCT-Tx17	N	Kept components	PCT
Drug	Monoclonal_antibody	T400_PCT	Cell_line.Tx17	Plate.99	ASB16	0.7	-0.170114894041728	pearson	1	Ttest_pvalue	Coefficient_of_eigenassay	SVD_pCMs_dplus2CTa	NoPrepr	SVD	5507	T400_PCT-Tx17	N	Kept components	PCT
Drug	Monoclonal_antibody	T400_PCT	Cell_line.Tx17	Plate.99	ASB2	0.7	-0.00129757362421462	pearson	1	Ttest_pvalue	Coefficient_of_eigenassay	SVD_pCMs_dplus2CTa	NoPrepr	SVD	15122	T400_PCT-Tx17	N	Kept components	PCT
Drug	Monoclonal_antibody	T400_PCT	Cell_line.Tx17	Plate.99	ASB3	0.7	0.167182197617748	pearson	1	Ttest_pvalue	Coefficient_of_eigenassay	SVD_pCMs_dplus2CTa	NoPrepr	SVD	5630	T400_PCT-Tx17	N	Kept components	PCT
Drug	Monoclonal_antibody	T400_PCT	Cell_line.Tx17	Plate.99	ASB6	0.7	0.0386505734934025	pearson	1	Ttest_pvalue	Coefficient_of_eigenassay	SVD_pCMs_dplus2CTa	NoPrepr	SVD	12208	T400_PCT-Tx17	N	Kept components	PCT
Drug	Monoclonal_antibody	T400_PCT	Cell_line.Tx17	Plate.99	ASB7	0.7	-0.125759985433673	pearson	1	Ttest_pvalue	Coefficient_of_eigenassay	SVD_pCMs_dplus2CTa	NoPrepr	SVD	7335	T400_PCT-Tx17	N	Kept components	PCT
Drug	Monoclonal_antibody	T400_PCT	Cell_line.Tx17	Plate.99	ASB8	0.7	-0.169471140171794	pearson	1	Ttest_pvalue	Coefficient_of_eigenassay	SVD_pCMs_dplus2CTa	NoPrepr	SVD	5531	T400_PCT-Tx17	N	Kept components	PCT
Drug	Monoclonal_antibody	T400_PCT	Cell_line.Tx17	Plate.99	ASCC1	0.7	0.0354557202910675	pearson	1	Ttest_pvalue	Coefficient_of_eigenassay	SVD_pCMs_dplus2CTa	NoPrepr	SVD	12389	T400_PCT-Tx17	N	Kept components	PCT
Drug	Monoclonal_antibody	T400_PCT	Cell_line.Tx17	Plate.99	ASCC2	0.7	-0.220948223797822	pearson	1	Ttest_pvalue	Coefficient_of_eigenassay	SVD_pCMs_dplus2CTa	NoPrepr	SVD	3938	T400_PCT-Tx17	N	Kept components	PCT
Drug	Monoclonal_antibody	T400_PCT	Cell_line.Tx17	Plate.99	ASCC3	0.7	-0.685017852770729	pearson	1	Ttest_pvalue	Coefficient_of_eigenassay	SVD_pCMs_dplus2CTa	NoPrepr	SVD	274	T400_PCT-Tx17	N	Kept components	PCT
Drug	Monoclonal_antibody	T400_PCT	Cell_line.Tx17	Plate.99	ASCL1	0.7	0.23900383922014	pearson	1	Ttest_pvalue	Coefficient_of_eigenassay	SVD_pCMs_dplus2CTa	NoPrepr	SVD	3467	T400_PCT-Tx17	N	Kept components	PCT
Drug	Monoclonal_antibody	T400_PCT	Cell_line.Tx17	Plate.99	ASF1A	0.7	-0.200337060058723	pearson	1	Ttest_pvalue	Coefficient_of_eigenassay	SVD_pCMs_dplus2CTa	NoPrepr	SVD	4514	T400_PCT-Tx17	N	Kept components	PCT
Drug	Monoclonal_antibody	T400_PCT	Cell_line.Tx17	Plate.99	ASF1B	0.7	0.348202262452791	pearson	1	Ttest_pvalue	Coefficient_of_eigenassay	SVD_pCMs_dplus2CTa	NoPrepr	SVD	1659	T400_PCT-Tx17	N	Kept components	PCT
Drug	Monoclonal_antibody	T400_PCT	Cell_line.Tx17	Plate.99	ASGR1	0.7	0.331389853166508	pearson	1	Ttest_pvalue	Coefficient_of_eigenassay	SVD_pCMs_dplus2CTa	NoPrepr	SVD	1822	T400_PCT-Tx17	N	Kept components	PCT
Drug	Monoclonal_antibody	T400_PCT	Cell_line.Tx17	Plate.99	ASH1L	0.7	0.158044840676591	pearson	1	Ttest_pvalue	Coefficient_of_eigenassay	SVD_pCMs_dplus2CTa	NoPrepr	SVD	5967	T400_PCT-Tx17	N	Kept components	PCT
Drug	Monoclonal_antibody	T400_PCT	Cell_line.Tx17	Plate.99	ASH2L	0.7	0.0216276468574299	pearson	1	Ttest_pvalue	Coefficient_of_eigenassay	SVD_pCMs_dplus2CTa	NoPrepr	SVD	13331	T400_PCT-Tx17	N	Kept components	PCT
Drug	Monoclonal_antibody	T400_PCT	Cell_line.Tx17	Plate.99	ASIC1	0.7	0.269525467318965	pearson	1	Ttest_pvalue	Coefficient_of_eigenassay	SVD_pCMs_dplus2CTa	NoPrepr	SVD	2815	T400_PCT-Tx17	N	Kept components	PCT
Drug	Monoclonal_antibody	T400_PCT	Cell_line.Tx17	Plate.99	ASIC2	0.7	0.100821696212827	pearson	1	Ttest_pvalue	Coefficient_of_eigenassay	SVD_pCMs_dplus2CTa	NoPrepr	SVD	8573	T400_PCT-Tx17	N	Kept components	PCT
Drug	Monoclonal_antibody	T400_PCT	Cell_line.Tx17	Plate.99	ASIC3	0.7	-0.133713226984086	pearson	1	Ttest_pvalue	Coefficient_of_eigenassay	SVD_pCMs_dplus2CTa	NoPrepr	SVD	6948	T400_PCT-Tx17	N	Kept components	PCT
Drug	Monoclonal_antibody	T400_PCT	Cell_line.Tx17	Plate.99	ASIC4	0.7	0.320526897333448	pearson	1	Ttest_pvalue	Coefficient_of_eigenassay	SVD_pCMs_dplus2CTa	NoPrepr	SVD	1977	T400_PCT-Tx17	N	Kept components	PCT
Drug	Monoclonal_antibody	T400_PCT	Cell_line.Tx17	Plate.99	ASIP	0.7	-0.123937004359879	pearson	1	Ttest_pvalue	Coefficient_of_eigenassay	SVD_pCMs_dplus2CTa	NoPrepr	SVD	7414	T400_PCT-Tx17	N	Kept components	PCT
Drug	Monoclonal_antibody	T400_PCT	Cell_line.Tx17	Plate.99	ASL	0.7	0.176216002036856	pearson	1	Ttest_pvalue	Coefficient_of_eigenassay	SVD_pCMs_dplus2CTa	NoPrepr	SVD	5311	T400_PCT-Tx17	N	Kept components	PCT
Drug	Monoclonal_antibody	T400_PCT	Cell_line.Tx17	Plate.99	ASNA1	0.7	-0.112655733545079	pearson	1	Ttest_pvalue	Coefficient_of_eigenassay	SVD_pCMs_dplus2CTa	NoPrepr	SVD	7985	T400_PCT-Tx17	N	Kept components	PCT
Drug	Monoclonal_antibody	T400_PCT	Cell_line.Tx17	Plate.99	ASNS	0.7	-0.0502464623554476	pearson	1	Ttest_pvalue	Coefficient_of_eigenassay	SVD_pCMs_dplus2CTa	NoPrepr	SVD	11456	T400_PCT-Tx17	N	Kept components	PCT
Drug	Monoclonal_antibody	T400_PCT	Cell_line.Tx17	Plate.99	ASNSD1	0.7	-0.300249209503755	pearson	1	Ttest_pvalue	Coefficient_of_eigenassay	SVD_pCMs_dplus2CTa	NoPrepr	SVD	2278	T400_PCT-Tx17	N	Kept components	PCT
Drug	Monoclonal_antibody	T400_PCT	Cell_line.Tx17	Plate.99	ASPDH	0.7	-0.165355692013777	pearson	1	Ttest_pvalue	Coefficient_of_eigenassay	SVD_pCMs_dplus2CTa	NoPrepr	SVD	5694	T400_PCT-Tx17	N	Kept components	PCT
Drug	Monoclonal_antibody	T400_PCT	Cell_line.Tx17	Plate.99	ASPG	0.7	-0.103246943678106	pearson	1	Ttest_pvalue	Coefficient_of_eigenassay	SVD_pCMs_dplus2CTa	NoPrepr	SVD	8440	T400_PCT-Tx17	N	Kept components	PCT
Drug	Monoclonal_antibody	T400_PCT	Cell_line.Tx17	Plate.99	ASPH	0.7	-0.266151125872307	pearson	1	Ttest_pvalue	Coefficient_of_eigenassay	SVD_pCMs_dplus2CTa	NoPrepr	SVD	2888	T400_PCT-Tx17	N	Kept components	PCT
Drug	Monoclonal_antibody	T400_PCT	Cell_line.Tx17	Plate.99	ASPHD1	0.7	-0.67176379989217	pearson	1	Ttest_pvalue	Coefficient_of_eigenassay	SVD_pCMs_dplus2CTa	NoPrepr	SVD	289	T400_PCT-Tx17	N	Kept components	PCT
Drug	Monoclonal_antibody	T400_PCT	Cell_line.Tx17	Plate.99	ASPHD2	0.7	-0.344259594889099	pearson	1	Ttest_pvalue	Coefficient_of_eigenassay	SVD_pCMs_dplus2CTa	NoPrepr	SVD	1695	T400_PCT-Tx17	N	Kept components	PCT
Drug	Monoclonal_antibody	T400_PCT	Cell_line.Tx17	Plate.99	ASPM	0.7	0.422243635790045	pearson	1	Ttest_pvalue	Coefficient_of_eigenassay	SVD_pCMs_dplus2CTa	NoPrepr	SVD	1053	T400_PCT-Tx17	N	Kept components	PCT
Drug	Monoclonal_antibody	T400_PCT	Cell_line.Tx17	Plate.99	ASPN	0.7	0.319854546662325	pearson	1	Ttest_pvalue	Coefficient_of_eigenassay	SVD_pCMs_dplus2CTa	NoPrepr	SVD	1987	T400_PCT-Tx17	N	Kept components	PCT
Drug	Monoclonal_antibody	T400_PCT	Cell_line.Tx17	Plate.99	ASPRV1	0.7	0.0635693421475756	pearson	1	Ttest_pvalue	Coefficient_of_eigenassay	SVD_pCMs_dplus2CTa	NoPrepr	SVD	10647	T400_PCT-Tx17	N	Kept components	PCT
Drug	Monoclonal_antibody	T400_PCT	Cell_line.Tx17	Plate.99	ASPSCR1	0.7	0.148998689528625	pearson	1	Ttest_pvalue	Coefficient_of_eigenassay	SVD_pCMs_dplus2CTa	NoPrepr	SVD	6297	T400_PCT-Tx17	N	Kept components	PCT
Drug	Monoclonal_antibody	T400_PCT	Cell_line.Tx17	Plate.99	ASRGL1	0.7	0.0866528190485508	pearson	1	Ttest_pvalue	Coefficient_of_eigenassay	SVD_pCMs_dplus2CTa	NoPrepr	SVD	9328	T400_PCT-Tx17	N	Kept components	PCT
Drug	Monoclonal_antibody	T400_PCT	Cell_line.Tx17	Plate.99	ASS1	0.7	-0.782479605932062	pearson	1	Ttest_pvalue	Coefficient_of_eigenassay	SVD_pCMs_dplus2CTa	NoPrepr	SVD	175	T400_PCT-Tx17	N	Kept components	PCT
Drug	Monoclonal_antibody	T400_PCT	Cell_line.Tx17	Plate.99	ASTE1	0.7	-0.163452345667927	pearson	1	Ttest_pvalue	Coefficient_of_eigenassay	SVD_pCMs_dplus2CTa	NoPrepr	SVD	5757	T400_PCT-Tx17	N	Kept components	PCT
Drug	Monoclonal_antibody	T400_PCT	Cell_line.Tx17	Plate.99	ASTN1	0.7	-0.0229192076059728	pearson	1	Ttest_pvalue	Coefficient_of_eigenassay	SVD_pCMs_dplus2CTa	NoPrepr	SVD	13245	T400_PCT-Tx17	N	Kept components	PCT
Drug	Monoclonal_antibody	T400_PCT	Cell_line.Tx17	Plate.99	ASTN2	0.7	-0.0792917421142598	pearson	1	Ttest_pvalue	Coefficient_of_eigenassay	SVD_pCMs_dplus2CTa	NoPrepr	SVD	9763	T400_PCT-Tx17	N	Kept components	PCT
Drug	Monoclonal_antibody	T400_PCT	Cell_line.Tx17	Plate.99	ASXL1	0.7	0.0374549328417155	pearson	1	Ttest_pvalue	Coefficient_of_eigenassay	SVD_pCMs_dplus2CTa	NoPrepr	SVD	12260	T400_PCT-Tx17	N	Kept components	PCT
Drug	Monoclonal_antibody	T400_PCT	Cell_line.Tx17	Plate.99	ASXL2	0.7	0.234877455200625	pearson	1	Ttest_pvalue	Coefficient_of_eigenassay	SVD_pCMs_dplus2CTa	NoPrepr	SVD	3577	T400_PCT-Tx17	N	Kept components	PCT
Drug	Monoclonal_antibody	T400_PCT	Cell_line.Tx17	Plate.99	ASXL3	0.7	-0.166561878818733	pearson	1	Ttest_pvalue	Coefficient_of_eigenassay	SVD_pCMs_dplus2CTa	NoPrepr	SVD	5649	T400_PCT-Tx17	N	Kept components	PCT
Drug	Monoclonal_antibody	T400_PCT	Cell_line.Tx17	Plate.99	ATAD1	0.7	-0.400152292103479	pearson	1	Ttest_pvalue	Coefficient_of_eigenassay	SVD_pCMs_dplus2CTa	NoPrepr	SVD	1191	T400_PCT-Tx17	N	Kept components	PCT
Drug	Monoclonal_antibody	T400_PCT	Cell_line.Tx17	Plate.99	ATAD2	0.7	-0.110089422957805	pearson	1	Ttest_pvalue	Coefficient_of_eigenassay	SVD_pCMs_dplus2CTa	NoPrepr	SVD	8106	T400_PCT-Tx17	N	Kept components	PCT
Drug	Monoclonal_antibody	T400_PCT	Cell_line.Tx17	Plate.99	ATAD2B	0.7	0.326427131553559	pearson	1	Ttest_pvalue	Coefficient_of_eigenassay	SVD_pCMs_dplus2CTa	NoPrepr	SVD	1892	T400_PCT-Tx17	N	Kept components	PCT
Drug	Monoclonal_antibody	T400_PCT	Cell_line.Tx17	Plate.99	ATAD3A	0.7	-0.147102456689894	pearson	1	Ttest_pvalue	Coefficient_of_eigenassay	SVD_pCMs_dplus2CTa	NoPrepr	SVD	6364	T400_PCT-Tx17	N	Kept components	PCT
Drug	Monoclonal_antibody	T400_PCT	Cell_line.Tx17	Plate.99	ATAD3B	0.7	0.166915133463182	pearson	1	Ttest_pvalue	Coefficient_of_eigenassay	SVD_pCMs_dplus2CTa	NoPrepr	SVD	5637	T400_PCT-Tx17	N	Kept components	PCT
Drug	Monoclonal_antibody	T400_PCT	Cell_line.Tx17	Plate.99	ATAD3C	0.7	-0.0998758197448416	pearson	1	Ttest_pvalue	Coefficient_of_eigenassay	SVD_pCMs_dplus2CTa	NoPrepr	SVD	8616	T400_PCT-Tx17	N	Kept components	PCT
Drug	Monoclonal_antibody	T400_PCT	Cell_line.Tx17	Plate.99	ATAD5	0.7	0.155510146097007	pearson	1	Ttest_pvalue	Coefficient_of_eigenassay	SVD_pCMs_dplus2CTa	NoPrepr	SVD	6059	T400_PCT-Tx17	N	Kept components	PCT
Drug	Monoclonal_antibody	T400_PCT	Cell_line.Tx17	Plate.99	ATCAY	0.7	0.154884999720216	pearson	1	Ttest_pvalue	Coefficient_of_eigenassay	SVD_pCMs_dplus2CTa	NoPrepr	SVD	6084	T400_PCT-Tx17	N	Kept components	PCT
Drug	Monoclonal_antibody	T400_PCT	Cell_line.Tx17	Plate.99	ATE1	0.7	0.13543546622163	pearson	1	Ttest_pvalue	Coefficient_of_eigenassay	SVD_pCMs_dplus2CTa	NoPrepr	SVD	6864	T400_PCT-Tx17	N	Kept components	PCT
Drug	Monoclonal_antibody	T400_PCT	Cell_line.Tx17	Plate.99	ATF1	0.7	-0.140770758512606	pearson	1	Ttest_pvalue	Coefficient_of_eigenassay	SVD_pCMs_dplus2CTa	NoPrepr	SVD	6634	T400_PCT-Tx17	N	Kept components	PCT
Drug	Monoclonal_antibody	T400_PCT	Cell_line.Tx17	Plate.99	ATF2	0.7	0.073623152886664	pearson	1	Ttest_pvalue	Coefficient_of_eigenassay	SVD_pCMs_dplus2CTa	NoPrepr	SVD	10068	T400_PCT-Tx17	N	Kept components	PCT
Drug	Monoclonal_antibody	T400_PCT	Cell_line.Tx17	Plate.99	ATF3	0.7	0.0702195007151124	pearson	1	Ttest_pvalue	Coefficient_of_eigenassay	SVD_pCMs_dplus2CTa	NoPrepr	SVD	10259	T400_PCT-Tx17	N	Kept components	PCT
Drug	Monoclonal_antibody	T400_PCT	Cell_line.Tx17	Plate.99	ATF4	0.7	-0.0251636062736548	pearson	1	Ttest_pvalue	Coefficient_of_eigenassay	SVD_pCMs_dplus2CTa	NoPrepr	SVD	13094	T400_PCT-Tx17	N	Kept components	PCT
Drug	Monoclonal_antibody	T400_PCT	Cell_line.Tx17	Plate.99	ATF5	0.7	-0.392618093526504	pearson	1	Ttest_pvalue	Coefficient_of_eigenassay	SVD_pCMs_dplus2CTa	NoPrepr	SVD	1253	T400_PCT-Tx17	N	Kept components	PCT
Drug	Monoclonal_antibody	T400_PCT	Cell_line.Tx17	Plate.99	ATF6	0.7	-0.027383423000169	pearson	1	Ttest_pvalue	Coefficient_of_eigenassay	SVD_pCMs_dplus2CTa	NoPrepr	SVD	12953	T400_PCT-Tx17	N	Kept components	PCT
Drug	Monoclonal_antibody	T400_PCT	Cell_line.Tx17	Plate.99	ATF6B	0.7	-0.462334031135915	pearson	1	Ttest_pvalue	Coefficient_of_eigenassay	SVD_pCMs_dplus2CTa	NoPrepr	SVD	838	T400_PCT-Tx17	N	Kept components	PCT
Drug	Monoclonal_antibody	T400_PCT	Cell_line.Tx17	Plate.99	ATF7	0.7	-0.103318743571007	pearson	1	Ttest_pvalue	Coefficient_of_eigenassay	SVD_pCMs_dplus2CTa	NoPrepr	SVD	8435	T400_PCT-Tx17	N	Kept components	PCT
Drug	Monoclonal_antibody	T400_PCT	Cell_line.Tx17	Plate.99	ATF7IP	0.7	-0.030509048181892	pearson	1	Ttest_pvalue	Coefficient_of_eigenassay	SVD_pCMs_dplus2CTa	NoPrepr	SVD	12737	T400_PCT-Tx17	N	Kept components	PCT
Drug	Monoclonal_antibody	T400_PCT	Cell_line.Tx17	Plate.99	ATF7IP2	0.7	0.575892362815226	pearson	1	Ttest_pvalue	Coefficient_of_eigenassay	SVD_pCMs_dplus2CTa	NoPrepr	SVD	444	T400_PCT-Tx17	N	Kept components	PCT
Drug	Monoclonal_antibody	T400_PCT	Cell_line.Tx17	Plate.99	ATG10	0.7	-0.170118594242526	pearson	1	Ttest_pvalue	Coefficient_of_eigenassay	SVD_pCMs_dplus2CTa	NoPrepr	SVD	5504	T400_PCT-Tx17	N	Kept components	PCT
Drug	Monoclonal_antibody	T400_PCT	Cell_line.Tx17	Plate.99	ATG101	0.7	-0.135673895567182	pearson	1	Ttest_pvalue	Coefficient_of_eigenassay	SVD_pCMs_dplus2CTa	NoPrepr	SVD	6856	T400_PCT-Tx17	N	Kept components	PCT
Drug	Monoclonal_antibody	T400_PCT	Cell_line.Tx17	Plate.99	ATG12	0.7	-0.213224326019047	pearson	1	Ttest_pvalue	Coefficient_of_eigenassay	SVD_pCMs_dplus2CTa	NoPrepr	SVD	4129	T400_PCT-Tx17	N	Kept components	PCT
Drug	Monoclonal_antibody	T400_PCT	Cell_line.Tx17	Plate.99	ATG13	0.7	0.0275072162605169	pearson	1	Ttest_pvalue	Coefficient_of_eigenassay	SVD_pCMs_dplus2CTa	NoPrepr	SVD	12944	T400_PCT-Tx17	N	Kept components	PCT
Drug	Monoclonal_antibody	T400_PCT	Cell_line.Tx17	Plate.99	ATG14	0.7	-0.0651334786833597	pearson	1	Ttest_pvalue	Coefficient_of_eigenassay	SVD_pCMs_dplus2CTa	NoPrepr	SVD	10565	T400_PCT-Tx17	N	Kept components	PCT
Drug	Monoclonal_antibody	T400_PCT	Cell_line.Tx17	Plate.99	ATG16L1	0.7	0.28361099246605	pearson	1	Ttest_pvalue	Coefficient_of_eigenassay	SVD_pCMs_dplus2CTa	NoPrepr	SVD	2556	T400_PCT-Tx17	N	Kept components	PCT
Drug	Monoclonal_antibody	T400_PCT	Cell_line.Tx17	Plate.99	ATG16L2	0.7	0.242080334923522	pearson	1	Ttest_pvalue	Coefficient_of_eigenassay	SVD_pCMs_dplus2CTa	NoPrepr	SVD	3391	T400_PCT-Tx17	N	Kept components	PCT
Drug	Monoclonal_antibody	T400_PCT	Cell_line.Tx17	Plate.99	ATG2A	0.7	0.127942475852347	pearson	1	Ttest_pvalue	Coefficient_of_eigenassay	SVD_pCMs_dplus2CTa	NoPrepr	SVD	7228	T400_PCT-Tx17	N	Kept components	PCT
Drug	Monoclonal_antibody	T400_PCT	Cell_line.Tx17	Plate.99	ATG2B	0.7	0.0674318286492662	pearson	1	Ttest_pvalue	Coefficient_of_eigenassay	SVD_pCMs_dplus2CTa	NoPrepr	SVD	10427	T400_PCT-Tx17	N	Kept components	PCT
Drug	Monoclonal_antibody	T400_PCT	Cell_line.Tx17	Plate.99	ATG3	0.7	0.0746547398047972	pearson	1	Ttest_pvalue	Coefficient_of_eigenassay	SVD_pCMs_dplus2CTa	NoPrepr	SVD	10013	T400_PCT-Tx17	N	Kept components	PCT
Drug	Monoclonal_antibody	T400_PCT	Cell_line.Tx17	Plate.99	ATG4A	0.7	-0.0249836192787664	pearson	1	Ttest_pvalue	Coefficient_of_eigenassay	SVD_pCMs_dplus2CTa	NoPrepr	SVD	13109	T400_PCT-Tx17	N	Kept components	PCT
Drug	Monoclonal_antibody	T400_PCT	Cell_line.Tx17	Plate.99	ATG4B	0.7	-0.0388605897456642	pearson	1	Ttest_pvalue	Coefficient_of_eigenassay	SVD_pCMs_dplus2CTa	NoPrepr	SVD	12190	T400_PCT-Tx17	N	Kept components	PCT
Drug	Monoclonal_antibody	T400_PCT	Cell_line.Tx17	Plate.99	ATG4C	0.7	0.0873721962708478	pearson	1	Ttest_pvalue	Coefficient_of_eigenassay	SVD_pCMs_dplus2CTa	NoPrepr	SVD	9284	T400_PCT-Tx17	N	Kept components	PCT
Drug	Monoclonal_antibody	T400_PCT	Cell_line.Tx17	Plate.99	ATG4D	0.7	-0.0217951904215327	pearson	1	Ttest_pvalue	Coefficient_of_eigenassay	SVD_pCMs_dplus2CTa	NoPrepr	SVD	13322	T400_PCT-Tx17	N	Kept components	PCT
Drug	Monoclonal_antibody	T400_PCT	Cell_line.Tx17	Plate.99	ATG5	0.7	0.0842773367677145	pearson	1	Ttest_pvalue	Coefficient_of_eigenassay	SVD_pCMs_dplus2CTa	NoPrepr	SVD	9457	T400_PCT-Tx17	N	Kept components	PCT
Drug	Monoclonal_antibody	T400_PCT	Cell_line.Tx17	Plate.99	ATG7	0.7	-0.106271521262052	pearson	1	Ttest_pvalue	Coefficient_of_eigenassay	SVD_pCMs_dplus2CTa	NoPrepr	SVD	8284	T400_PCT-Tx17	N	Kept components	PCT
Drug	Monoclonal_antibody	T400_PCT	Cell_line.Tx17	Plate.99	ATG9A	0.7	0.113005719225178	pearson	1	Ttest_pvalue	Coefficient_of_eigenassay	SVD_pCMs_dplus2CTa	NoPrepr	SVD	7967	T400_PCT-Tx17	N	Kept components	PCT
Drug	Monoclonal_antibody	T400_PCT	Cell_line.Tx17	Plate.99	ATG9B	0.7	0.353766073232548	pearson	1	Ttest_pvalue	Coefficient_of_eigenassay	SVD_pCMs_dplus2CTa	NoPrepr	SVD	1592	T400_PCT-Tx17	N	Kept components	PCT
Drug	Monoclonal_antibody	T400_PCT	Cell_line.Tx17	Plate.99	ATIC	0.7	0.0802655275168584	pearson	1	Ttest_pvalue	Coefficient_of_eigenassay	SVD_pCMs_dplus2CTa	NoPrepr	SVD	9706	T400_PCT-Tx17	N	Kept components	PCT
Drug	Monoclonal_antibody	T400_PCT	Cell_line.Tx17	Plate.99	ATL1	0.7	0.0611991906142714	pearson	1	Ttest_pvalue	Coefficient_of_eigenassay	SVD_pCMs_dplus2CTa	NoPrepr	SVD	10781	T400_PCT-Tx17	N	Kept components	PCT
Drug	Monoclonal_antibody	T400_PCT	Cell_line.Tx17	Plate.99	ATL2	0.7	-0.209579018482796	pearson	1	Ttest_pvalue	Coefficient_of_eigenassay	SVD_pCMs_dplus2CTa	NoPrepr	SVD	4235	T400_PCT-Tx17	N	Kept components	PCT
Drug	Monoclonal_antibody	T400_PCT	Cell_line.Tx17	Plate.99	ATL3	0.7	-0.105088751729494	pearson	1	Ttest_pvalue	Coefficient_of_eigenassay	SVD_pCMs_dplus2CTa	NoPrepr	SVD	8353	T400_PCT-Tx17	N	Kept components	PCT
Drug	Monoclonal_antibody	T400_PCT	Cell_line.Tx17	Plate.99	ATM	0.7	0.321278933973066	pearson	1	Ttest_pvalue	Coefficient_of_eigenassay	SVD_pCMs_dplus2CTa	NoPrepr	SVD	1964	T400_PCT-Tx17	N	Kept components	PCT
Drug	Monoclonal_antibody	T400_PCT	Cell_line.Tx17	Plate.99	ATMIN	0.7	0.0630986319319813	pearson	1	Ttest_pvalue	Coefficient_of_eigenassay	SVD_pCMs_dplus2CTa	NoPrepr	SVD	10668	T400_PCT-Tx17	N	Kept components	PCT
Drug	Monoclonal_antibody	T400_PCT	Cell_line.Tx17	Plate.99	ATN1	0.7	0.0112378190735017	pearson	1	Ttest_pvalue	Coefficient_of_eigenassay	SVD_pCMs_dplus2CTa	NoPrepr	SVD	14133	T400_PCT-Tx17	N	Kept components	PCT
Drug	Monoclonal_antibody	T400_PCT	Cell_line.Tx17	Plate.99	ATOH8	0.7	0.23042638843534	pearson	1	Ttest_pvalue	Coefficient_of_eigenassay	SVD_pCMs_dplus2CTa	NoPrepr	SVD	3678	T400_PCT-Tx17	N	Kept components	PCT
Drug	Monoclonal_antibody	T400_PCT	Cell_line.Tx17	Plate.99	ATOX1	0.7	0.398739994301902	pearson	1	Ttest_pvalue	Coefficient_of_eigenassay	SVD_pCMs_dplus2CTa	NoPrepr	SVD	1211	T400_PCT-Tx17	N	Kept components	PCT
Drug	Monoclonal_antibody	T400_PCT	Cell_line.Tx17	Plate.99	ATP10A	0.7	-0.0442114731672056	pearson	1	Ttest_pvalue	Coefficient_of_eigenassay	SVD_pCMs_dplus2CTa	NoPrepr	SVD	11847	T400_PCT-Tx17	N	Kept components	PCT
Drug	Monoclonal_antibody	T400_PCT	Cell_line.Tx17	Plate.99	ATP10D	0.7	0.13597058183565	pearson	1	Ttest_pvalue	Coefficient_of_eigenassay	SVD_pCMs_dplus2CTa	NoPrepr	SVD	6847	T400_PCT-Tx17	N	Kept components	PCT
Drug	Monoclonal_antibody	T400_PCT	Cell_line.Tx17	Plate.99	ATP11A	0.7	-0.0267258154005258	pearson	1	Ttest_pvalue	Coefficient_of_eigenassay	SVD_pCMs_dplus2CTa	NoPrepr	SVD	12990	T400_PCT-Tx17	N	Kept components	PCT
Drug	Monoclonal_antibody	T400_PCT	Cell_line.Tx17	Plate.99	ATP11B	0.7	-0.0371334443472342	pearson	1	Ttest_pvalue	Coefficient_of_eigenassay	SVD_pCMs_dplus2CTa	NoPrepr	SVD	12279	T400_PCT-Tx17	N	Kept components	PCT
Drug	Monoclonal_antibody	T400_PCT	Cell_line.Tx17	Plate.99	ATP11C	0.7	0.0429477750420993	pearson	1	Ttest_pvalue	Coefficient_of_eigenassay	SVD_pCMs_dplus2CTa	NoPrepr	SVD	11929	T400_PCT-Tx17	N	Kept components	PCT
Drug	Monoclonal_antibody	T400_PCT	Cell_line.Tx17	Plate.99	ATP13A1	0.7	-0.224479647142679	pearson	1	Ttest_pvalue	Coefficient_of_eigenassay	SVD_pCMs_dplus2CTa	NoPrepr	SVD	3826	T400_PCT-Tx17	N	Kept components	PCT
Drug	Monoclonal_antibody	T400_PCT	Cell_line.Tx17	Plate.99	ATP13A2	0.7	0.0909023022762496	pearson	1	Ttest_pvalue	Coefficient_of_eigenassay	SVD_pCMs_dplus2CTa	NoPrepr	SVD	9074	T400_PCT-Tx17	N	Kept components	PCT
Drug	Monoclonal_antibody	T400_PCT	Cell_line.Tx17	Plate.99	ATP13A3	0.7	-0.134862865088867	pearson	1	Ttest_pvalue	Coefficient_of_eigenassay	SVD_pCMs_dplus2CTa	NoPrepr	SVD	6893	T400_PCT-Tx17	N	Kept components	PCT
Drug	Monoclonal_antibody	T400_PCT	Cell_line.Tx17	Plate.99	ATP13A4	0.7	-0.00772215139251518	pearson	1	Ttest_pvalue	Coefficient_of_eigenassay	SVD_pCMs_dplus2CTa	NoPrepr	SVD	14430	T400_PCT-Tx17	N	Kept components	PCT
Drug	Monoclonal_antibody	T400_PCT	Cell_line.Tx17	Plate.99	ATP13A5	0.7	-0.00173690957685003	pearson	1	Ttest_pvalue	Coefficient_of_eigenassay	SVD_pCMs_dplus2CTa	NoPrepr	SVD	15069	T400_PCT-Tx17	N	Kept components	PCT
Drug	Monoclonal_antibody	T400_PCT	Cell_line.Tx17	Plate.99	ATP1A1	0.7	-0.24386692032037	pearson	1	Ttest_pvalue	Coefficient_of_eigenassay	SVD_pCMs_dplus2CTa	NoPrepr	SVD	3335	T400_PCT-Tx17	N	Kept components	PCT
Drug	Monoclonal_antibody	T400_PCT	Cell_line.Tx17	Plate.99	ATP1A2	0.7	0.657266384740764	pearson	1	Ttest_pvalue	Coefficient_of_eigenassay	SVD_pCMs_dplus2CTa	NoPrepr	SVD	315	T400_PCT-Tx17	N	Kept components	PCT
Drug	Monoclonal_antibody	T400_PCT	Cell_line.Tx17	Plate.99	ATP1A3	0.7	0.0507842596863713	pearson	1	Ttest_pvalue	Coefficient_of_eigenassay	SVD_pCMs_dplus2CTa	NoPrepr	SVD	11415	T400_PCT-Tx17	N	Kept components	PCT
Drug	Monoclonal_antibody	T400_PCT	Cell_line.Tx17	Plate.99	ATP1B1	0.7	-0.158570697987902	pearson	1	Ttest_pvalue	Coefficient_of_eigenassay	SVD_pCMs_dplus2CTa	NoPrepr	SVD	5949	T400_PCT-Tx17	N	Kept components	PCT
Drug	Monoclonal_antibody	T400_PCT	Cell_line.Tx17	Plate.99	ATP1B2	0.7	0.568770401920347	pearson	1	Ttest_pvalue	Coefficient_of_eigenassay	SVD_pCMs_dplus2CTa	NoPrepr	SVD	460	T400_PCT-Tx17	N	Kept components	PCT
Drug	Monoclonal_antibody	T400_PCT	Cell_line.Tx17	Plate.99	ATP1B3	0.7	0.143770567657588	pearson	1	Ttest_pvalue	Coefficient_of_eigenassay	SVD_pCMs_dplus2CTa	NoPrepr	SVD	6510	T400_PCT-Tx17	N	Kept components	PCT
Drug	Monoclonal_antibody	T400_PCT	Cell_line.Tx17	Plate.99	ATP1B4	0.7	0.184556562538791	pearson	1	Ttest_pvalue	Coefficient_of_eigenassay	SVD_pCMs_dplus2CTa	NoPrepr	SVD	5038	T400_PCT-Tx17	N	Kept components	PCT
Drug	Monoclonal_antibody	T400_PCT	Cell_line.Tx17	Plate.99	ATP2A1	0.7	-0.028498190657161	pearson	1	Ttest_pvalue	Coefficient_of_eigenassay	SVD_pCMs_dplus2CTa	NoPrepr	SVD	12882	T400_PCT-Tx17	N	Kept components	PCT
Drug	Monoclonal_antibody	T400_PCT	Cell_line.Tx17	Plate.99	ATP2A2	0.7	0.158006602103695	pearson	1	Ttest_pvalue	Coefficient_of_eigenassay	SVD_pCMs_dplus2CTa	NoPrepr	SVD	5969	T400_PCT-Tx17	N	Kept components	PCT
Drug	Monoclonal_antibody	T400_PCT	Cell_line.Tx17	Plate.99	ATP2A3	0.7	-0.197822141656565	pearson	1	Ttest_pvalue	Coefficient_of_eigenassay	SVD_pCMs_dplus2CTa	NoPrepr	SVD	4596	T400_PCT-Tx17	N	Kept components	PCT
Drug	Monoclonal_antibody	T400_PCT	Cell_line.Tx17	Plate.99	ATP2B1	0.7	-0.438096250474387	pearson	1	Ttest_pvalue	Coefficient_of_eigenassay	SVD_pCMs_dplus2CTa	NoPrepr	SVD	948	T400_PCT-Tx17	N	Kept components	PCT
Drug	Monoclonal_antibody	T400_PCT	Cell_line.Tx17	Plate.99	ATP2B2	0.7	-0.230737710384664	pearson	1	Ttest_pvalue	Coefficient_of_eigenassay	SVD_pCMs_dplus2CTa	NoPrepr	SVD	3668	T400_PCT-Tx17	N	Kept components	PCT
Drug	Monoclonal_antibody	T400_PCT	Cell_line.Tx17	Plate.99	ATP2B3	0.7	-0.0488875375168053	pearson	1	Ttest_pvalue	Coefficient_of_eigenassay	SVD_pCMs_dplus2CTa	NoPrepr	SVD	11534	T400_PCT-Tx17	N	Kept components	PCT
Drug	Monoclonal_antibody	T400_PCT	Cell_line.Tx17	Plate.99	ATP2B4	0.7	-0.0634073397622256	pearson	1	Ttest_pvalue	Coefficient_of_eigenassay	SVD_pCMs_dplus2CTa	NoPrepr	SVD	10655	T400_PCT-Tx17	N	Kept components	PCT
Drug	Monoclonal_antibody	T400_PCT	Cell_line.Tx17	Plate.99	ATP2C1	0.7	-0.146503303817723	pearson	1	Ttest_pvalue	Coefficient_of_eigenassay	SVD_pCMs_dplus2CTa	NoPrepr	SVD	6393	T400_PCT-Tx17	N	Kept components	PCT
Drug	Monoclonal_antibody	T400_PCT	Cell_line.Tx17	Plate.99	ATP2C2	0.7	0.403924075537308	pearson	1	Ttest_pvalue	Coefficient_of_eigenassay	SVD_pCMs_dplus2CTa	NoPrepr	SVD	1165	T400_PCT-Tx17	N	Kept components	PCT
Drug	Monoclonal_antibody	T400_PCT	Cell_line.Tx17	Plate.99	ATP5F1A	0.7	-0.0103596613183424	pearson	1	Ttest_pvalue	Coefficient_of_eigenassay	SVD_pCMs_dplus2CTa	NoPrepr	SVD	14210	T400_PCT-Tx17	N	Kept components	PCT
Drug	Monoclonal_antibody	T400_PCT	Cell_line.Tx17	Plate.99	ATP5F1B	0.7	0.0764367704016645	pearson	1	Ttest_pvalue	Coefficient_of_eigenassay	SVD_pCMs_dplus2CTa	NoPrepr	SVD	9919	T400_PCT-Tx17	N	Kept components	PCT
Drug	Monoclonal_antibody	T400_PCT	Cell_line.Tx17	Plate.99	ATP5F1C	0.7	0.299908389041184	pearson	1	Ttest_pvalue	Coefficient_of_eigenassay	SVD_pCMs_dplus2CTa	NoPrepr	SVD	2283	T400_PCT-Tx17	N	Kept components	PCT
Drug	Monoclonal_antibody	T400_PCT	Cell_line.Tx17	Plate.99	ATP5F1D	0.7	0.17987305306927	pearson	1	Ttest_pvalue	Coefficient_of_eigenassay	SVD_pCMs_dplus2CTa	NoPrepr	SVD	5194	T400_PCT-Tx17	N	Kept components	PCT
Drug	Monoclonal_antibody	T400_PCT	Cell_line.Tx17	Plate.99	ATP5F1E	0.7	-0.128357977090906	pearson	1	Ttest_pvalue	Coefficient_of_eigenassay	SVD_pCMs_dplus2CTa	NoPrepr	SVD	7211	T400_PCT-Tx17	N	Kept components	PCT
Drug	Monoclonal_antibody	T400_PCT	Cell_line.Tx17	Plate.99	ATP5IF1	0.7	-0.220838690153501	pearson	1	Ttest_pvalue	Coefficient_of_eigenassay	SVD_pCMs_dplus2CTa	NoPrepr	SVD	3940	T400_PCT-Tx17	N	Kept components	PCT
Drug	Monoclonal_antibody	T400_PCT	Cell_line.Tx17	Plate.99	ATP5MC1	0.7	0.382349293734885	pearson	1	Ttest_pvalue	Coefficient_of_eigenassay	SVD_pCMs_dplus2CTa	NoPrepr	SVD	1326	T400_PCT-Tx17	N	Kept components	PCT
Drug	Monoclonal_antibody	T400_PCT	Cell_line.Tx17	Plate.99	ATP5MC2	0.7	0.392043103587722	pearson	1	Ttest_pvalue	Coefficient_of_eigenassay	SVD_pCMs_dplus2CTa	NoPrepr	SVD	1255	T400_PCT-Tx17	N	Kept components	PCT
Drug	Monoclonal_antibody	T400_PCT	Cell_line.Tx17	Plate.99	ATP5MC3	0.7	0.241003856406055	pearson	1	Ttest_pvalue	Coefficient_of_eigenassay	SVD_pCMs_dplus2CTa	NoPrepr	SVD	3419	T400_PCT-Tx17	N	Kept components	PCT
Drug	Monoclonal_antibody	T400_PCT	Cell_line.Tx17	Plate.99	ATP5MD	0.7	0.0204697648910902	pearson	1	Ttest_pvalue	Coefficient_of_eigenassay	SVD_pCMs_dplus2CTa	NoPrepr	SVD	13414	T400_PCT-Tx17	N	Kept components	PCT
Drug	Monoclonal_antibody	T400_PCT	Cell_line.Tx17	Plate.99	ATP5ME	0.7	-0.0847664607401726	pearson	1	Ttest_pvalue	Coefficient_of_eigenassay	SVD_pCMs_dplus2CTa	NoPrepr	SVD	9430	T400_PCT-Tx17	N	Kept components	PCT
Drug	Monoclonal_antibody	T400_PCT	Cell_line.Tx17	Plate.99	ATP5MF	0.7	-0.0536332845912211	pearson	1	Ttest_pvalue	Coefficient_of_eigenassay	SVD_pCMs_dplus2CTa	NoPrepr	SVD	11223	T400_PCT-Tx17	N	Kept components	PCT
Drug	Monoclonal_antibody	T400_PCT	Cell_line.Tx17	Plate.99	ATP5MG	0.7	0.0623814963222208	pearson	1	Ttest_pvalue	Coefficient_of_eigenassay	SVD_pCMs_dplus2CTa	NoPrepr	SVD	10708	T400_PCT-Tx17	N	Kept components	PCT
Drug	Monoclonal_antibody	T400_PCT	Cell_line.Tx17	Plate.99	ATP5MGL	0.7	0.0285153611882261	pearson	1	Ttest_pvalue	Coefficient_of_eigenassay	SVD_pCMs_dplus2CTa	NoPrepr	SVD	12881	T400_PCT-Tx17	N	Kept components	PCT
Drug	Monoclonal_antibody	T400_PCT	Cell_line.Tx17	Plate.99	ATP5MPL	0.7	0.0693066684396815	pearson	1	Ttest_pvalue	Coefficient_of_eigenassay	SVD_pCMs_dplus2CTa	NoPrepr	SVD	10311	T400_PCT-Tx17	N	Kept components	PCT
Drug	Monoclonal_antibody	T400_PCT	Cell_line.Tx17	Plate.99	ATP5PB	0.7	0.0730969854121172	pearson	1	Ttest_pvalue	Coefficient_of_eigenassay	SVD_pCMs_dplus2CTa	NoPrepr	SVD	10101	T400_PCT-Tx17	N	Kept components	PCT
Drug	Monoclonal_antibody	T400_PCT	Cell_line.Tx17	Plate.99	ATP5PD	0.7	0.0582905211574841	pearson	1	Ttest_pvalue	Coefficient_of_eigenassay	SVD_pCMs_dplus2CTa	NoPrepr	SVD	10965	T400_PCT-Tx17	N	Kept components	PCT
Drug	Monoclonal_antibody	T400_PCT	Cell_line.Tx17	Plate.99	ATP5PF	0.7	0.197581583869044	pearson	1	Ttest_pvalue	Coefficient_of_eigenassay	SVD_pCMs_dplus2CTa	NoPrepr	SVD	4607	T400_PCT-Tx17	N	Kept components	PCT
Drug	Monoclonal_antibody	T400_PCT	Cell_line.Tx17	Plate.99	ATP5PO	0.7	0.177603502549943	pearson	1	Ttest_pvalue	Coefficient_of_eigenassay	SVD_pCMs_dplus2CTa	NoPrepr	SVD	5270	T400_PCT-Tx17	N	Kept components	PCT
Drug	Monoclonal_antibody	T400_PCT	Cell_line.Tx17	Plate.99	ATP5S	0.7	0.0834309586207939	pearson	1	Ttest_pvalue	Coefficient_of_eigenassay	SVD_pCMs_dplus2CTa	NoPrepr	SVD	9523	T400_PCT-Tx17	N	Kept components	PCT
Drug	Monoclonal_antibody	T400_PCT	Cell_line.Tx17	Plate.99	ATP6AP1	0.7	0.0144701124155657	pearson	1	Ttest_pvalue	Coefficient_of_eigenassay	SVD_pCMs_dplus2CTa	NoPrepr	SVD	13873	T400_PCT-Tx17	N	Kept components	PCT
Drug	Monoclonal_antibody	T400_PCT	Cell_line.Tx17	Plate.99	ATP6AP1L	0.7	0.659601330170631	pearson	1	Ttest_pvalue	Coefficient_of_eigenassay	SVD_pCMs_dplus2CTa	NoPrepr	SVD	311	T400_PCT-Tx17	N	Kept components	PCT
Drug	Monoclonal_antibody	T400_PCT	Cell_line.Tx17	Plate.99	ATP6AP2	0.7	-0.205110293444593	pearson	1	Ttest_pvalue	Coefficient_of_eigenassay	SVD_pCMs_dplus2CTa	NoPrepr	SVD	4372	T400_PCT-Tx17	N	Kept components	PCT
Drug	Monoclonal_antibody	T400_PCT	Cell_line.Tx17	Plate.99	ATP6V0A1	0.7	0.108935703217165	pearson	1	Ttest_pvalue	Coefficient_of_eigenassay	SVD_pCMs_dplus2CTa	NoPrepr	SVD	8149	T400_PCT-Tx17	N	Kept components	PCT
Drug	Monoclonal_antibody	T400_PCT	Cell_line.Tx17	Plate.99	ATP6V0A2	0.7	0.0143149465954966	pearson	1	Ttest_pvalue	Coefficient_of_eigenassay	SVD_pCMs_dplus2CTa	NoPrepr	SVD	13892	T400_PCT-Tx17	N	Kept components	PCT
Drug	Monoclonal_antibody	T400_PCT	Cell_line.Tx17	Plate.99	ATP6V0B	0.7	0.147947764370639	pearson	1	Ttest_pvalue	Coefficient_of_eigenassay	SVD_pCMs_dplus2CTa	NoPrepr	SVD	6337	T400_PCT-Tx17	N	Kept components	PCT
Drug	Monoclonal_antibody	T400_PCT	Cell_line.Tx17	Plate.99	ATP6V0C	0.7	-0.313500245391383	pearson	1	Ttest_pvalue	Coefficient_of_eigenassay	SVD_pCMs_dplus2CTa	NoPrepr	SVD	2068	T400_PCT-Tx17	N	Kept components	PCT
Drug	Monoclonal_antibody	T400_PCT	Cell_line.Tx17	Plate.99	ATP6V0D1	0.7	0.0532898244776622	pearson	1	Ttest_pvalue	Coefficient_of_eigenassay	SVD_pCMs_dplus2CTa	NoPrepr	SVD	11245	T400_PCT-Tx17	N	Kept components	PCT
Drug	Monoclonal_antibody	T400_PCT	Cell_line.Tx17	Plate.99	ATP6V0E1	0.7	-0.237421488276411	pearson	1	Ttest_pvalue	Coefficient_of_eigenassay	SVD_pCMs_dplus2CTa	NoPrepr	SVD	3503	T400_PCT-Tx17	N	Kept components	PCT
Drug	Monoclonal_antibody	T400_PCT	Cell_line.Tx17	Plate.99	ATP6V0E2	0.7	0.139812106082762	pearson	1	Ttest_pvalue	Coefficient_of_eigenassay	SVD_pCMs_dplus2CTa	NoPrepr	SVD	6673	T400_PCT-Tx17	N	Kept components	PCT
Drug	Monoclonal_antibody	T400_PCT	Cell_line.Tx17	Plate.99	ATP6V1A	0.7	0.201252353748658	pearson	1	Ttest_pvalue	Coefficient_of_eigenassay	SVD_pCMs_dplus2CTa	NoPrepr	SVD	4486	T400_PCT-Tx17	N	Kept components	PCT
Drug	Monoclonal_antibody	T400_PCT	Cell_line.Tx17	Plate.99	ATP6V1B1	0.7	-0.379275724813504	pearson	1	Ttest_pvalue	Coefficient_of_eigenassay	SVD_pCMs_dplus2CTa	NoPrepr	SVD	1357	T400_PCT-Tx17	N	Kept components	PCT
Drug	Monoclonal_antibody	T400_PCT	Cell_line.Tx17	Plate.99	ATP6V1B2	0.7	0.0538119674476588	pearson	1	Ttest_pvalue	Coefficient_of_eigenassay	SVD_pCMs_dplus2CTa	NoPrepr	SVD	11216	T400_PCT-Tx17	N	Kept components	PCT
Drug	Monoclonal_antibody	T400_PCT	Cell_line.Tx17	Plate.99	ATP6V1C1	0.7	-0.212930526327737	pearson	1	Ttest_pvalue	Coefficient_of_eigenassay	SVD_pCMs_dplus2CTa	NoPrepr	SVD	4133	T400_PCT-Tx17	N	Kept components	PCT
Drug	Monoclonal_antibody	T400_PCT	Cell_line.Tx17	Plate.99	ATP6V1C2	0.7	-0.0100245357366351	pearson	1	Ttest_pvalue	Coefficient_of_eigenassay	SVD_pCMs_dplus2CTa	NoPrepr	SVD	14230	T400_PCT-Tx17	N	Kept components	PCT
Drug	Monoclonal_antibody	T400_PCT	Cell_line.Tx17	Plate.99	ATP6V1D	0.7	-0.0283236392523417	pearson	1	Ttest_pvalue	Coefficient_of_eigenassay	SVD_pCMs_dplus2CTa	NoPrepr	SVD	12893	T400_PCT-Tx17	N	Kept components	PCT
Drug	Monoclonal_antibody	T400_PCT	Cell_line.Tx17	Plate.99	ATP6V1E1	0.7	-0.309705484399021	pearson	1	Ttest_pvalue	Coefficient_of_eigenassay	SVD_pCMs_dplus2CTa	NoPrepr	SVD	2136	T400_PCT-Tx17	N	Kept components	PCT
Drug	Monoclonal_antibody	T400_PCT	Cell_line.Tx17	Plate.99	ATP6V1E2	0.7	-0.0289900755358162	pearson	1	Ttest_pvalue	Coefficient_of_eigenassay	SVD_pCMs_dplus2CTa	NoPrepr	SVD	12845	T400_PCT-Tx17	N	Kept components	PCT
Drug	Monoclonal_antibody	T400_PCT	Cell_line.Tx17	Plate.99	ATP6V1F	0.7	-0.175355786904175	pearson	1	Ttest_pvalue	Coefficient_of_eigenassay	SVD_pCMs_dplus2CTa	NoPrepr	SVD	5335	T400_PCT-Tx17	N	Kept components	PCT
Drug	Monoclonal_antibody	T400_PCT	Cell_line.Tx17	Plate.99	ATP6V1G1	0.7	0.0809051089872855	pearson	1	Ttest_pvalue	Coefficient_of_eigenassay	SVD_pCMs_dplus2CTa	NoPrepr	SVD	9668	T400_PCT-Tx17	N	Kept components	PCT
Drug	Monoclonal_antibody	T400_PCT	Cell_line.Tx17	Plate.99	ATP6V1G2	0.7	0.0217802304065917	pearson	1	Ttest_pvalue	Coefficient_of_eigenassay	SVD_pCMs_dplus2CTa	NoPrepr	SVD	13323	T400_PCT-Tx17	N	Kept components	PCT
Drug	Monoclonal_antibody	T400_PCT	Cell_line.Tx17	Plate.99	ATP6V1H	0.7	-0.123397966253705	pearson	1	Ttest_pvalue	Coefficient_of_eigenassay	SVD_pCMs_dplus2CTa	NoPrepr	SVD	7441	T400_PCT-Tx17	N	Kept components	PCT
Drug	Monoclonal_antibody	T400_PCT	Cell_line.Tx17	Plate.99	ATP7A	0.7	0.085472988476358	pearson	1	Ttest_pvalue	Coefficient_of_eigenassay	SVD_pCMs_dplus2CTa	NoPrepr	SVD	9392	T400_PCT-Tx17	N	Kept components	PCT
Drug	Monoclonal_antibody	T400_PCT	Cell_line.Tx17	Plate.99	ATP7B	0.7	-0.260210399592941	pearson	1	Ttest_pvalue	Coefficient_of_eigenassay	SVD_pCMs_dplus2CTa	NoPrepr	SVD	2998	T400_PCT-Tx17	N	Kept components	PCT
Drug	Monoclonal_antibody	T400_PCT	Cell_line.Tx17	Plate.99	ATP8A1	0.7	0.115445481824432	pearson	1	Ttest_pvalue	Coefficient_of_eigenassay	SVD_pCMs_dplus2CTa	NoPrepr	SVD	7833	T400_PCT-Tx17	N	Kept components	PCT
Drug	Monoclonal_antibody	T400_PCT	Cell_line.Tx17	Plate.99	ATP8A2	0.7	-0.235944753370556	pearson	1	Ttest_pvalue	Coefficient_of_eigenassay	SVD_pCMs_dplus2CTa	NoPrepr	SVD	3549	T400_PCT-Tx17	N	Kept components	PCT
Drug	Monoclonal_antibody	T400_PCT	Cell_line.Tx17	Plate.99	ATP8B1	0.7	-0.185076029795238	pearson	1	Ttest_pvalue	Coefficient_of_eigenassay	SVD_pCMs_dplus2CTa	NoPrepr	SVD	5018	T400_PCT-Tx17	N	Kept components	PCT
Drug	Monoclonal_antibody	T400_PCT	Cell_line.Tx17	Plate.99	ATP8B2	0.7	-0.048665883225083	pearson	1	Ttest_pvalue	Coefficient_of_eigenassay	SVD_pCMs_dplus2CTa	NoPrepr	SVD	11554	T400_PCT-Tx17	N	Kept components	PCT
Drug	Monoclonal_antibody	T400_PCT	Cell_line.Tx17	Plate.99	ATP8B3	0.7	0.405231622467029	pearson	1	Ttest_pvalue	Coefficient_of_eigenassay	SVD_pCMs_dplus2CTa	NoPrepr	SVD	1157	T400_PCT-Tx17	N	Kept components	PCT
Drug	Monoclonal_antibody	T400_PCT	Cell_line.Tx17	Plate.99	ATP8B4	0.7	0.00624435016072258	pearson	1	Ttest_pvalue	Coefficient_of_eigenassay	SVD_pCMs_dplus2CTa	NoPrepr	SVD	14569	T400_PCT-Tx17	N	Kept components	PCT
Drug	Monoclonal_antibody	T400_PCT	Cell_line.Tx17	Plate.99	ATP9A	0.7	0.118116658382447	pearson	1	Ttest_pvalue	Coefficient_of_eigenassay	SVD_pCMs_dplus2CTa	NoPrepr	SVD	7705	T400_PCT-Tx17	N	Kept components	PCT
Drug	Monoclonal_antibody	T400_PCT	Cell_line.Tx17	Plate.99	ATP9B	0.7	-0.274054601836147	pearson	1	Ttest_pvalue	Coefficient_of_eigenassay	SVD_pCMs_dplus2CTa	NoPrepr	SVD	2724	T400_PCT-Tx17	N	Kept components	PCT
Drug	Monoclonal_antibody	T400_PCT	Cell_line.Tx17	Plate.99	ATPAF1	0.7	-0.183814660113419	pearson	1	Ttest_pvalue	Coefficient_of_eigenassay	SVD_pCMs_dplus2CTa	NoPrepr	SVD	5069	T400_PCT-Tx17	N	Kept components	PCT
Drug	Monoclonal_antibody	T400_PCT	Cell_line.Tx17	Plate.99	ATPAF2	0.7	-0.156153001554423	pearson	1	Ttest_pvalue	Coefficient_of_eigenassay	SVD_pCMs_dplus2CTa	NoPrepr	SVD	6032	T400_PCT-Tx17	N	Kept components	PCT
Drug	Monoclonal_antibody	T400_PCT	Cell_line.Tx17	Plate.99	ATR	0.7	0.194875847123178	pearson	1	Ttest_pvalue	Coefficient_of_eigenassay	SVD_pCMs_dplus2CTa	NoPrepr	SVD	4692	T400_PCT-Tx17	N	Kept components	PCT
Drug	Monoclonal_antibody	T400_PCT	Cell_line.Tx17	Plate.99	ATRAID	0.7	-0.0462887525532301	pearson	1	Ttest_pvalue	Coefficient_of_eigenassay	SVD_pCMs_dplus2CTa	NoPrepr	SVD	11701	T400_PCT-Tx17	N	Kept components	PCT
Drug	Monoclonal_antibody	T400_PCT	Cell_line.Tx17	Plate.99	ATRIP	0.7	-0.415624319575802	pearson	1	Ttest_pvalue	Coefficient_of_eigenassay	SVD_pCMs_dplus2CTa	NoPrepr	SVD	1095	T400_PCT-Tx17	N	Kept components	PCT
Drug	Monoclonal_antibody	T400_PCT	Cell_line.Tx17	Plate.99	ATRN	0.7	0.0258653598939439	pearson	1	Ttest_pvalue	Coefficient_of_eigenassay	SVD_pCMs_dplus2CTa	NoPrepr	SVD	13044	T400_PCT-Tx17	N	Kept components	PCT
Drug	Monoclonal_antibody	T400_PCT	Cell_line.Tx17	Plate.99	ATRNL1	0.7	-0.167639971763073	pearson	1	Ttest_pvalue	Coefficient_of_eigenassay	SVD_pCMs_dplus2CTa	NoPrepr	SVD	5607	T400_PCT-Tx17	N	Kept components	PCT
Drug	Monoclonal_antibody	T400_PCT	Cell_line.Tx17	Plate.99	ATRX	0.7	-0.518451925326121	pearson	1	Ttest_pvalue	Coefficient_of_eigenassay	SVD_pCMs_dplus2CTa	NoPrepr	SVD	601	T400_PCT-Tx17	N	Kept components	PCT
Drug	Monoclonal_antibody	T400_PCT	Cell_line.Tx17	Plate.99	ATXN1	0.7	-0.172367606650589	pearson	1	Ttest_pvalue	Coefficient_of_eigenassay	SVD_pCMs_dplus2CTa	NoPrepr	SVD	5424	T400_PCT-Tx17	N	Kept components	PCT
Drug	Monoclonal_antibody	T400_PCT	Cell_line.Tx17	Plate.99	ATXN10	0.7	-0.124142010691358	pearson	1	Ttest_pvalue	Coefficient_of_eigenassay	SVD_pCMs_dplus2CTa	NoPrepr	SVD	7403	T400_PCT-Tx17	N	Kept components	PCT
Drug	Monoclonal_antibody	T400_PCT	Cell_line.Tx17	Plate.99	ATXN1L	0.7	-0.105392399587678	pearson	1	Ttest_pvalue	Coefficient_of_eigenassay	SVD_pCMs_dplus2CTa	NoPrepr	SVD	8327	T400_PCT-Tx17	N	Kept components	PCT
Drug	Monoclonal_antibody	T400_PCT	Cell_line.Tx17	Plate.99	ATXN2	0.7	-0.164043026774866	pearson	1	Ttest_pvalue	Coefficient_of_eigenassay	SVD_pCMs_dplus2CTa	NoPrepr	SVD	5735	T400_PCT-Tx17	N	Kept components	PCT
Drug	Monoclonal_antibody	T400_PCT	Cell_line.Tx17	Plate.99	ATXN2L	0.7	0.121994043134417	pearson	1	Ttest_pvalue	Coefficient_of_eigenassay	SVD_pCMs_dplus2CTa	NoPrepr	SVD	7520	T400_PCT-Tx17	N	Kept components	PCT
Drug	Monoclonal_antibody	T400_PCT	Cell_line.Tx17	Plate.99	ATXN3	0.7	0.0196456002997694	pearson	1	Ttest_pvalue	Coefficient_of_eigenassay	SVD_pCMs_dplus2CTa	NoPrepr	SVD	13484	T400_PCT-Tx17	N	Kept components	PCT
Drug	Monoclonal_antibody	T400_PCT	Cell_line.Tx17	Plate.99	ATXN7	0.7	-0.0781486201869185	pearson	1	Ttest_pvalue	Coefficient_of_eigenassay	SVD_pCMs_dplus2CTa	NoPrepr	SVD	9837	T400_PCT-Tx17	N	Kept components	PCT
Drug	Monoclonal_antibody	T400_PCT	Cell_line.Tx17	Plate.99	ATXN7L1	0.7	0.175197816966608	pearson	1	Ttest_pvalue	Coefficient_of_eigenassay	SVD_pCMs_dplus2CTa	NoPrepr	SVD	5341	T400_PCT-Tx17	N	Kept components	PCT
Drug	Monoclonal_antibody	T400_PCT	Cell_line.Tx17	Plate.99	ATXN7L2	0.7	0.134347389875429	pearson	1	Ttest_pvalue	Coefficient_of_eigenassay	SVD_pCMs_dplus2CTa	NoPrepr	SVD	6917	T400_PCT-Tx17	N	Kept components	PCT
Drug	Monoclonal_antibody	T400_PCT	Cell_line.Tx17	Plate.99	ATXN7L3	0.7	-0.104067645683468	pearson	1	Ttest_pvalue	Coefficient_of_eigenassay	SVD_pCMs_dplus2CTa	NoPrepr	SVD	8401	T400_PCT-Tx17	N	Kept components	PCT
Drug	Monoclonal_antibody	T400_PCT	Cell_line.Tx17	Plate.99	ATXN7L3B	0.7	0.0434335318697339	pearson	1	Ttest_pvalue	Coefficient_of_eigenassay	SVD_pCMs_dplus2CTa	NoPrepr	SVD	11906	T400_PCT-Tx17	N	Kept components	PCT
Drug	Monoclonal_antibody	T400_PCT	Cell_line.Tx17	Plate.99	AUH	0.7	0.29003995941631	pearson	1	Ttest_pvalue	Coefficient_of_eigenassay	SVD_pCMs_dplus2CTa	NoPrepr	SVD	2439	T400_PCT-Tx17	N	Kept components	PCT
Drug	Monoclonal_antibody	T400_PCT	Cell_line.Tx17	Plate.99	AUNIP	0.7	0.199379547707769	pearson	1	Ttest_pvalue	Coefficient_of_eigenassay	SVD_pCMs_dplus2CTa	NoPrepr	SVD	4549	T400_PCT-Tx17	N	Kept components	PCT
Drug	Monoclonal_antibody	T400_PCT	Cell_line.Tx17	Plate.99	AUP1	0.7	0.0389810564681399	pearson	1	Ttest_pvalue	Coefficient_of_eigenassay	SVD_pCMs_dplus2CTa	NoPrepr	SVD	12180	T400_PCT-Tx17	N	Kept components	PCT
Drug	Monoclonal_antibody	T400_PCT	Cell_line.Tx17	Plate.99	AURKA	0.7	0.302601432593893	pearson	1	Ttest_pvalue	Coefficient_of_eigenassay	SVD_pCMs_dplus2CTa	NoPrepr	SVD	2235	T400_PCT-Tx17	N	Kept components	PCT
Drug	Monoclonal_antibody	T400_PCT	Cell_line.Tx17	Plate.99	AURKAIP1	0.7	-0.0596779299032653	pearson	1	Ttest_pvalue	Coefficient_of_eigenassay	SVD_pCMs_dplus2CTa	NoPrepr	SVD	10868	T400_PCT-Tx17	N	Kept components	PCT
Drug	Monoclonal_antibody	T400_PCT	Cell_line.Tx17	Plate.99	AURKB	0.7	0.468216859998759	pearson	1	Ttest_pvalue	Coefficient_of_eigenassay	SVD_pCMs_dplus2CTa	NoPrepr	SVD	812	T400_PCT-Tx17	N	Kept components	PCT
Drug	Monoclonal_antibody	T400_PCT	Cell_line.Tx17	Plate.99	AURKC	0.7	-0.00591497995935484	pearson	1	Ttest_pvalue	Coefficient_of_eigenassay	SVD_pCMs_dplus2CTa	NoPrepr	SVD	14599	T400_PCT-Tx17	N	Kept components	PCT
Drug	Monoclonal_antibody	T400_PCT	Cell_line.Tx17	Plate.99	AUTS2	0.7	0.0478507413083572	pearson	1	Ttest_pvalue	Coefficient_of_eigenassay	SVD_pCMs_dplus2CTa	NoPrepr	SVD	11600	T400_PCT-Tx17	N	Kept components	PCT
Drug	Monoclonal_antibody	T400_PCT	Cell_line.Tx17	Plate.99	AVEN	0.7	-0.146269212101947	pearson	1	Ttest_pvalue	Coefficient_of_eigenassay	SVD_pCMs_dplus2CTa	NoPrepr	SVD	6404	T400_PCT-Tx17	N	Kept components	PCT
Drug	Monoclonal_antibody	T400_PCT	Cell_line.Tx17	Plate.99	AVIL	0.7	0.109591527357456	pearson	1	Ttest_pvalue	Coefficient_of_eigenassay	SVD_pCMs_dplus2CTa	NoPrepr	SVD	8127	T400_PCT-Tx17	N	Kept components	PCT
Drug	Monoclonal_antibody	T400_PCT	Cell_line.Tx17	Plate.99	AVL9	0.7	0.056642980662904	pearson	1	Ttest_pvalue	Coefficient_of_eigenassay	SVD_pCMs_dplus2CTa	NoPrepr	SVD	11050	T400_PCT-Tx17	N	Kept components	PCT
Drug	Monoclonal_antibody	T400_PCT	Cell_line.Tx17	Plate.99	AVPI1	0.7	0.494528304501752	pearson	1	Ttest_pvalue	Coefficient_of_eigenassay	SVD_pCMs_dplus2CTa	NoPrepr	SVD	689	T400_PCT-Tx17	N	Kept components	PCT
Drug	Monoclonal_antibody	T400_PCT	Cell_line.Tx17	Plate.99	AVPR1A	0.7	-0.000273375415567301	pearson	1	Ttest_pvalue	Coefficient_of_eigenassay	SVD_pCMs_dplus2CTa	NoPrepr	SVD	15267	T400_PCT-Tx17	N	Kept components	PCT
Drug	Monoclonal_antibody	T400_PCT	Cell_line.Tx17	Plate.99	AXIN1	0.7	-0.0202618177935122	pearson	1	Ttest_pvalue	Coefficient_of_eigenassay	SVD_pCMs_dplus2CTa	NoPrepr	SVD	13431	T400_PCT-Tx17	N	Kept components	PCT
Drug	Monoclonal_antibody	T400_PCT	Cell_line.Tx17	Plate.99	AXIN2	0.7	-0.155028977611551	pearson	1	Ttest_pvalue	Coefficient_of_eigenassay	SVD_pCMs_dplus2CTa	NoPrepr	SVD	6078	T400_PCT-Tx17	N	Kept components	PCT
Drug	Monoclonal_antibody	T400_PCT	Cell_line.Tx17	Plate.99	AXL	0.7	0.0525843145236524	pearson	1	Ttest_pvalue	Coefficient_of_eigenassay	SVD_pCMs_dplus2CTa	NoPrepr	SVD	11289	T400_PCT-Tx17	N	Kept components	PCT
Drug	Monoclonal_antibody	T400_PCT	Cell_line.Tx17	Plate.99	AZGP1	0.7	0.225344358531124	pearson	1	Ttest_pvalue	Coefficient_of_eigenassay	SVD_pCMs_dplus2CTa	NoPrepr	SVD	3808	T400_PCT-Tx17	N	Kept components	PCT
Drug	Monoclonal_antibody	T400_PCT	Cell_line.Tx17	Plate.99	AZI2	0.7	0.246699507394928	pearson	1	Ttest_pvalue	Coefficient_of_eigenassay	SVD_pCMs_dplus2CTa	NoPrepr	SVD	3270	T400_PCT-Tx17	N	Kept components	PCT
Drug	Monoclonal_antibody	T400_PCT	Cell_line.Tx17	Plate.99	AZIN1	0.7	-0.129715957422844	pearson	1	Ttest_pvalue	Coefficient_of_eigenassay	SVD_pCMs_dplus2CTa	NoPrepr	SVD	7144	T400_PCT-Tx17	N	Kept components	PCT
Drug	Monoclonal_antibody	T400_PCT	Cell_line.Tx17	Plate.99	AZIN2	0.7	0.069739205596944	pearson	1	Ttest_pvalue	Coefficient_of_eigenassay	SVD_pCMs_dplus2CTa	NoPrepr	SVD	10293	T400_PCT-Tx17	N	Kept components	PCT
Drug	Monoclonal_antibody	T400_PCT	Cell_line.Tx17	Plate.99	B2M	0.7	0.332083191820519	pearson	1	Ttest_pvalue	Coefficient_of_eigenassay	SVD_pCMs_dplus2CTa	NoPrepr	SVD	1812	T400_PCT-Tx17	N	Kept components	PCT
Drug	Monoclonal_antibody	T400_PCT	Cell_line.Tx17	Plate.99	B3GALNT1	0.7	-0.139951596733111	pearson	1	Ttest_pvalue	Coefficient_of_eigenassay	SVD_pCMs_dplus2CTa	NoPrepr	SVD	6667	T400_PCT-Tx17	N	Kept components	PCT
Drug	Monoclonal_antibody	T400_PCT	Cell_line.Tx17	Plate.99	B3GALNT2	0.7	0.110625079326713	pearson	1	Ttest_pvalue	Coefficient_of_eigenassay	SVD_pCMs_dplus2CTa	NoPrepr	SVD	8077	T400_PCT-Tx17	N	Kept components	PCT
Drug	Monoclonal_antibody	T400_PCT	Cell_line.Tx17	Plate.99	B3GALT1	0.7	0.160503726892547	pearson	1	Ttest_pvalue	Coefficient_of_eigenassay	SVD_pCMs_dplus2CTa	NoPrepr	SVD	5876	T400_PCT-Tx17	N	Kept components	PCT
Drug	Monoclonal_antibody	T400_PCT	Cell_line.Tx17	Plate.99	B3GALT2	0.7	0.0907301219503416	pearson	1	Ttest_pvalue	Coefficient_of_eigenassay	SVD_pCMs_dplus2CTa	NoPrepr	SVD	9085	T400_PCT-Tx17	N	Kept components	PCT
Drug	Monoclonal_antibody	T400_PCT	Cell_line.Tx17	Plate.99	B3GALT5	0.7	0.13159962190197	pearson	1	Ttest_pvalue	Coefficient_of_eigenassay	SVD_pCMs_dplus2CTa	NoPrepr	SVD	7057	T400_PCT-Tx17	N	Kept components	PCT
Drug	Monoclonal_antibody	T400_PCT	Cell_line.Tx17	Plate.99	B3GALT6	0.7	-0.145336883881782	pearson	1	Ttest_pvalue	Coefficient_of_eigenassay	SVD_pCMs_dplus2CTa	NoPrepr	SVD	6443	T400_PCT-Tx17	N	Kept components	PCT
Drug	Monoclonal_antibody	T400_PCT	Cell_line.Tx17	Plate.99	B3GAT1	0.7	-0.248063413228886	pearson	1	Ttest_pvalue	Coefficient_of_eigenassay	SVD_pCMs_dplus2CTa	NoPrepr	SVD	3238	T400_PCT-Tx17	N	Kept components	PCT
Drug	Monoclonal_antibody	T400_PCT	Cell_line.Tx17	Plate.99	B3GAT3	0.7	-0.320176355766304	pearson	1	Ttest_pvalue	Coefficient_of_eigenassay	SVD_pCMs_dplus2CTa	NoPrepr	SVD	1979	T400_PCT-Tx17	N	Kept components	PCT
Drug	Monoclonal_antibody	T400_PCT	Cell_line.Tx17	Plate.99	B3GLCT	0.7	-0.230641921114072	pearson	1	Ttest_pvalue	Coefficient_of_eigenassay	SVD_pCMs_dplus2CTa	NoPrepr	SVD	3672	T400_PCT-Tx17	N	Kept components	PCT
Drug	Monoclonal_antibody	T400_PCT	Cell_line.Tx17	Plate.99	B3GNT2	0.7	-0.362020311579279	pearson	1	Ttest_pvalue	Coefficient_of_eigenassay	SVD_pCMs_dplus2CTa	NoPrepr	SVD	1507	T400_PCT-Tx17	N	Kept components	PCT
Drug	Monoclonal_antibody	T400_PCT	Cell_line.Tx17	Plate.99	B3GNT4	0.7	-0.0232072166433864	pearson	1	Ttest_pvalue	Coefficient_of_eigenassay	SVD_pCMs_dplus2CTa	NoPrepr	SVD	13226	T400_PCT-Tx17	N	Kept components	PCT
Drug	Monoclonal_antibody	T400_PCT	Cell_line.Tx17	Plate.99	B3GNT5	0.7	0.197612495955027	pearson	1	Ttest_pvalue	Coefficient_of_eigenassay	SVD_pCMs_dplus2CTa	NoPrepr	SVD	4606	T400_PCT-Tx17	N	Kept components	PCT
Drug	Monoclonal_antibody	T400_PCT	Cell_line.Tx17	Plate.99	B3GNT7	0.7	0.354003314244931	pearson	1	Ttest_pvalue	Coefficient_of_eigenassay	SVD_pCMs_dplus2CTa	NoPrepr	SVD	1588	T400_PCT-Tx17	N	Kept components	PCT
Drug	Monoclonal_antibody	T400_PCT	Cell_line.Tx17	Plate.99	B3GNT8	0.7	0.197188478552759	pearson	1	Ttest_pvalue	Coefficient_of_eigenassay	SVD_pCMs_dplus2CTa	NoPrepr	SVD	4616	T400_PCT-Tx17	N	Kept components	PCT
Drug	Monoclonal_antibody	T400_PCT	Cell_line.Tx17	Plate.99	B3GNT9	0.7	-0.0434698821823326	pearson	1	Ttest_pvalue	Coefficient_of_eigenassay	SVD_pCMs_dplus2CTa	NoPrepr	SVD	11900	T400_PCT-Tx17	N	Kept components	PCT
Drug	Monoclonal_antibody	T400_PCT	Cell_line.Tx17	Plate.99	B3GNTL1	0.7	-0.142778932758498	pearson	1	Ttest_pvalue	Coefficient_of_eigenassay	SVD_pCMs_dplus2CTa	NoPrepr	SVD	6551	T400_PCT-Tx17	N	Kept components	PCT
Drug	Monoclonal_antibody	T400_PCT	Cell_line.Tx17	Plate.99	B4GALNT1	0.7	-0.110389955494454	pearson	1	Ttest_pvalue	Coefficient_of_eigenassay	SVD_pCMs_dplus2CTa	NoPrepr	SVD	8090	T400_PCT-Tx17	N	Kept components	PCT
Drug	Monoclonal_antibody	T400_PCT	Cell_line.Tx17	Plate.99	B4GALNT3	0.7	0.182575333700462	pearson	1	Ttest_pvalue	Coefficient_of_eigenassay	SVD_pCMs_dplus2CTa	NoPrepr	SVD	5112	T400_PCT-Tx17	N	Kept components	PCT
Drug	Monoclonal_antibody	T400_PCT	Cell_line.Tx17	Plate.99	B4GALNT4	0.7	0.140527799972136	pearson	1	Ttest_pvalue	Coefficient_of_eigenassay	SVD_pCMs_dplus2CTa	NoPrepr	SVD	6641	T400_PCT-Tx17	N	Kept components	PCT
Drug	Monoclonal_antibody	T400_PCT	Cell_line.Tx17	Plate.99	B4GALT1	0.7	-0.176583223391485	pearson	1	Ttest_pvalue	Coefficient_of_eigenassay	SVD_pCMs_dplus2CTa	NoPrepr	SVD	5297	T400_PCT-Tx17	N	Kept components	PCT
Drug	Monoclonal_antibody	T400_PCT	Cell_line.Tx17	Plate.99	B4GALT2	0.7	0.269983143958613	pearson	1	Ttest_pvalue	Coefficient_of_eigenassay	SVD_pCMs_dplus2CTa	NoPrepr	SVD	2804	T400_PCT-Tx17	N	Kept components	PCT
Drug	Monoclonal_antibody	T400_PCT	Cell_line.Tx17	Plate.99	B4GALT3	0.7	0.189381282407031	pearson	1	Ttest_pvalue	Coefficient_of_eigenassay	SVD_pCMs_dplus2CTa	NoPrepr	SVD	4858	T400_PCT-Tx17	N	Kept components	PCT
Drug	Monoclonal_antibody	T400_PCT	Cell_line.Tx17	Plate.99	B4GALT4	0.7	0.296365358549166	pearson	1	Ttest_pvalue	Coefficient_of_eigenassay	SVD_pCMs_dplus2CTa	NoPrepr	SVD	2344	T400_PCT-Tx17	N	Kept components	PCT
Drug	Monoclonal_antibody	T400_PCT	Cell_line.Tx17	Plate.99	B4GALT5	0.7	-0.136387142369946	pearson	1	Ttest_pvalue	Coefficient_of_eigenassay	SVD_pCMs_dplus2CTa	NoPrepr	SVD	6824	T400_PCT-Tx17	N	Kept components	PCT
Drug	Monoclonal_antibody	T400_PCT	Cell_line.Tx17	Plate.99	B4GALT6	0.7	-0.176606513224652	pearson	1	Ttest_pvalue	Coefficient_of_eigenassay	SVD_pCMs_dplus2CTa	NoPrepr	SVD	5296	T400_PCT-Tx17	N	Kept components	PCT
Drug	Monoclonal_antibody	T400_PCT	Cell_line.Tx17	Plate.99	B4GALT7	0.7	-0.139066058945808	pearson	1	Ttest_pvalue	Coefficient_of_eigenassay	SVD_pCMs_dplus2CTa	NoPrepr	SVD	6703	T400_PCT-Tx17	N	Kept components	PCT
Drug	Monoclonal_antibody	T400_PCT	Cell_line.Tx17	Plate.99	B4GAT1	0.7	0.261535597423503	pearson	1	Ttest_pvalue	Coefficient_of_eigenassay	SVD_pCMs_dplus2CTa	NoPrepr	SVD	2971	T400_PCT-Tx17	N	Kept components	PCT
Drug	Monoclonal_antibody	T400_PCT	Cell_line.Tx17	Plate.99	B9D1	0.7	-0.0573658704942361	pearson	1	Ttest_pvalue	Coefficient_of_eigenassay	SVD_pCMs_dplus2CTa	NoPrepr	SVD	11001	T400_PCT-Tx17	N	Kept components	PCT
Drug	Monoclonal_antibody	T400_PCT	Cell_line.Tx17	Plate.99	B9D2	0.7	0.132754854586334	pearson	1	Ttest_pvalue	Coefficient_of_eigenassay	SVD_pCMs_dplus2CTa	NoPrepr	SVD	6994	T400_PCT-Tx17	N	Kept components	PCT
Drug	Monoclonal_antibody	T400_PCT	Cell_line.Tx17	Plate.99	BAALC	0.7	0.126273671303758	pearson	1	Ttest_pvalue	Coefficient_of_eigenassay	SVD_pCMs_dplus2CTa	NoPrepr	SVD	7313	T400_PCT-Tx17	N	Kept components	PCT
Drug	Monoclonal_antibody	T400_PCT	Cell_line.Tx17	Plate.99	BABAM1	0.7	-0.0266284805660216	pearson	1	Ttest_pvalue	Coefficient_of_eigenassay	SVD_pCMs_dplus2CTa	NoPrepr	SVD	12995	T400_PCT-Tx17	N	Kept components	PCT
Drug	Monoclonal_antibody	T400_PCT	Cell_line.Tx17	Plate.99	BABAM2	0.7	0.21186509386103	pearson	1	Ttest_pvalue	Coefficient_of_eigenassay	SVD_pCMs_dplus2CTa	NoPrepr	SVD	4165	T400_PCT-Tx17	N	Kept components	PCT
Drug	Monoclonal_antibody	T400_PCT	Cell_line.Tx17	Plate.99	BACE1	0.7	-0.236205907610723	pearson	1	Ttest_pvalue	Coefficient_of_eigenassay	SVD_pCMs_dplus2CTa	NoPrepr	SVD	3538	T400_PCT-Tx17	N	Kept components	PCT
Drug	Monoclonal_antibody	T400_PCT	Cell_line.Tx17	Plate.99	BACE2	0.7	0.0778009257384759	pearson	1	Ttest_pvalue	Coefficient_of_eigenassay	SVD_pCMs_dplus2CTa	NoPrepr	SVD	9854	T400_PCT-Tx17	N	Kept components	PCT
Drug	Monoclonal_antibody	T400_PCT	Cell_line.Tx17	Plate.99	BACH1	0.7	-0.0853238381710705	pearson	1	Ttest_pvalue	Coefficient_of_eigenassay	SVD_pCMs_dplus2CTa	NoPrepr	SVD	9399	T400_PCT-Tx17	N	Kept components	PCT
Drug	Monoclonal_antibody	T400_PCT	Cell_line.Tx17	Plate.99	BACH2	0.7	-0.0986644261176126	pearson	1	Ttest_pvalue	Coefficient_of_eigenassay	SVD_pCMs_dplus2CTa	NoPrepr	SVD	8683	T400_PCT-Tx17	N	Kept components	PCT
Drug	Monoclonal_antibody	T400_PCT	Cell_line.Tx17	Plate.99	BAD	0.7	0.09177637160643	pearson	1	Ttest_pvalue	Coefficient_of_eigenassay	SVD_pCMs_dplus2CTa	NoPrepr	SVD	9018	T400_PCT-Tx17	N	Kept components	PCT
Drug	Monoclonal_antibody	T400_PCT	Cell_line.Tx17	Plate.99	BAG1	0.7	0.319170232406016	pearson	1	Ttest_pvalue	Coefficient_of_eigenassay	SVD_pCMs_dplus2CTa	NoPrepr	SVD	2002	T400_PCT-Tx17	N	Kept components	PCT
Drug	Monoclonal_antibody	T400_PCT	Cell_line.Tx17	Plate.99	BAG2	0.7	0.100756581183305	pearson	1	Ttest_pvalue	Coefficient_of_eigenassay	SVD_pCMs_dplus2CTa	NoPrepr	SVD	8576	T400_PCT-Tx17	N	Kept components	PCT
Drug	Monoclonal_antibody	T400_PCT	Cell_line.Tx17	Plate.99	BAG3	0.7	-0.0461625209187098	pearson	1	Ttest_pvalue	Coefficient_of_eigenassay	SVD_pCMs_dplus2CTa	NoPrepr	SVD	11706	T400_PCT-Tx17	N	Kept components	PCT
Drug	Monoclonal_antibody	T400_PCT	Cell_line.Tx17	Plate.99	BAG4	0.7	-0.170467751565349	pearson	1	Ttest_pvalue	Coefficient_of_eigenassay	SVD_pCMs_dplus2CTa	NoPrepr	SVD	5493	T400_PCT-Tx17	N	Kept components	PCT
Drug	Monoclonal_antibody	T400_PCT	Cell_line.Tx17	Plate.99	BAG5	0.7	-0.209629801097073	pearson	1	Ttest_pvalue	Coefficient_of_eigenassay	SVD_pCMs_dplus2CTa	NoPrepr	SVD	4234	T400_PCT-Tx17	N	Kept components	PCT
Drug	Monoclonal_antibody	T400_PCT	Cell_line.Tx17	Plate.99	BAG6	0.7	-0.199457509942913	pearson	1	Ttest_pvalue	Coefficient_of_eigenassay	SVD_pCMs_dplus2CTa	NoPrepr	SVD	4544	T400_PCT-Tx17	N	Kept components	PCT
Drug	Monoclonal_antibody	T400_PCT	Cell_line.Tx17	Plate.99	BAHCC1	0.7	-0.13301903874177	pearson	1	Ttest_pvalue	Coefficient_of_eigenassay	SVD_pCMs_dplus2CTa	NoPrepr	SVD	6978	T400_PCT-Tx17	N	Kept components	PCT
Drug	Monoclonal_antibody	T400_PCT	Cell_line.Tx17	Plate.99	BAHD1	0.7	-0.0540873748749259	pearson	1	Ttest_pvalue	Coefficient_of_eigenassay	SVD_pCMs_dplus2CTa	NoPrepr	SVD	11197	T400_PCT-Tx17	N	Kept components	PCT
Drug	Monoclonal_antibody	T400_PCT	Cell_line.Tx17	Plate.99	BAIAP2	0.7	0.0761884527399667	pearson	1	Ttest_pvalue	Coefficient_of_eigenassay	SVD_pCMs_dplus2CTa	NoPrepr	SVD	9939	T400_PCT-Tx17	N	Kept components	PCT
Drug	Monoclonal_antibody	T400_PCT	Cell_line.Tx17	Plate.99	BAIAP2L1	0.7	-0.126537271975172	pearson	1	Ttest_pvalue	Coefficient_of_eigenassay	SVD_pCMs_dplus2CTa	NoPrepr	SVD	7304	T400_PCT-Tx17	N	Kept components	PCT
Drug	Monoclonal_antibody	T400_PCT	Cell_line.Tx17	Plate.99	BAIAP2L2	0.7	-0.0839945804731673	pearson	1	Ttest_pvalue	Coefficient_of_eigenassay	SVD_pCMs_dplus2CTa	NoPrepr	SVD	9471	T400_PCT-Tx17	N	Kept components	PCT
Drug	Monoclonal_antibody	T400_PCT	Cell_line.Tx17	Plate.99	BAIAP3	0.7	0.748295752559639	pearson	1	Ttest_pvalue	Coefficient_of_eigenassay	SVD_pCMs_dplus2CTa	NoPrepr	SVD	207	T400_PCT-Tx17	N	Kept components	PCT
Drug	Monoclonal_antibody	T400_PCT	Cell_line.Tx17	Plate.99	BAK1	0.7	-0.0227186498384706	pearson	1	Ttest_pvalue	Coefficient_of_eigenassay	SVD_pCMs_dplus2CTa	NoPrepr	SVD	13259	T400_PCT-Tx17	N	Kept components	PCT
Drug	Monoclonal_antibody	T400_PCT	Cell_line.Tx17	Plate.99	BAMBI	0.7	-0.326745243596238	pearson	1	Ttest_pvalue	Coefficient_of_eigenassay	SVD_pCMs_dplus2CTa	NoPrepr	SVD	1890	T400_PCT-Tx17	N	Kept components	PCT
Drug	Monoclonal_antibody	T400_PCT	Cell_line.Tx17	Plate.99	BANF1	0.7	0.146772699138359	pearson	1	Ttest_pvalue	Coefficient_of_eigenassay	SVD_pCMs_dplus2CTa	NoPrepr	SVD	6382	T400_PCT-Tx17	N	Kept components	PCT
Drug	Monoclonal_antibody	T400_PCT	Cell_line.Tx17	Plate.99	BANP	0.7	-0.0687587730433919	pearson	1	Ttest_pvalue	Coefficient_of_eigenassay	SVD_pCMs_dplus2CTa	NoPrepr	SVD	10343	T400_PCT-Tx17	N	Kept components	PCT
Drug	Monoclonal_antibody	T400_PCT	Cell_line.Tx17	Plate.99	BAP1	0.7	-0.0310909126816815	pearson	1	Ttest_pvalue	Coefficient_of_eigenassay	SVD_pCMs_dplus2CTa	NoPrepr	SVD	12700	T400_PCT-Tx17	N	Kept components	PCT
Drug	Monoclonal_antibody	T400_PCT	Cell_line.Tx17	Plate.99	BARD1	0.7	0.24824319375747	pearson	1	Ttest_pvalue	Coefficient_of_eigenassay	SVD_pCMs_dplus2CTa	NoPrepr	SVD	3232	T400_PCT-Tx17	N	Kept components	PCT
Drug	Monoclonal_antibody	T400_PCT	Cell_line.Tx17	Plate.99	BARHL1	0.7	0.0372946927117057	pearson	1	Ttest_pvalue	Coefficient_of_eigenassay	SVD_pCMs_dplus2CTa	NoPrepr	SVD	12269	T400_PCT-Tx17	N	Kept components	PCT
Drug	Monoclonal_antibody	T400_PCT	Cell_line.Tx17	Plate.99	BARX2	0.7	-0.0938142443537076	pearson	1	Ttest_pvalue	Coefficient_of_eigenassay	SVD_pCMs_dplus2CTa	NoPrepr	SVD	8909	T400_PCT-Tx17	N	Kept components	PCT
Drug	Monoclonal_antibody	T400_PCT	Cell_line.Tx17	Plate.99	BASP1	0.7	0.0280642722382686	pearson	1	Ttest_pvalue	Coefficient_of_eigenassay	SVD_pCMs_dplus2CTa	NoPrepr	SVD	12911	T400_PCT-Tx17	N	Kept components	PCT
Drug	Monoclonal_antibody	T400_PCT	Cell_line.Tx17	Plate.99	BATF2	0.7	-0.0897014434737466	pearson	1	Ttest_pvalue	Coefficient_of_eigenassay	SVD_pCMs_dplus2CTa	NoPrepr	SVD	9139	T400_PCT-Tx17	N	Kept components	PCT
Drug	Monoclonal_antibody	T400_PCT	Cell_line.Tx17	Plate.99	BATF3	0.7	0.0114575637368924	pearson	1	Ttest_pvalue	Coefficient_of_eigenassay	SVD_pCMs_dplus2CTa	NoPrepr	SVD	14115	T400_PCT-Tx17	N	Kept components	PCT
Drug	Monoclonal_antibody	T400_PCT	Cell_line.Tx17	Plate.99	BAX	0.7	-0.0465733012030524	pearson	1	Ttest_pvalue	Coefficient_of_eigenassay	SVD_pCMs_dplus2CTa	NoPrepr	SVD	11681	T400_PCT-Tx17	N	Kept components	PCT
Drug	Monoclonal_antibody	T400_PCT	Cell_line.Tx17	Plate.99	BAZ1A	0.7	-0.13645524566148	pearson	1	Ttest_pvalue	Coefficient_of_eigenassay	SVD_pCMs_dplus2CTa	NoPrepr	SVD	6821	T400_PCT-Tx17	N	Kept components	PCT
Drug	Monoclonal_antibody	T400_PCT	Cell_line.Tx17	Plate.99	BAZ1B	0.7	0.169763796666827	pearson	1	Ttest_pvalue	Coefficient_of_eigenassay	SVD_pCMs_dplus2CTa	NoPrepr	SVD	5522	T400_PCT-Tx17	N	Kept components	PCT
Drug	Monoclonal_antibody	T400_PCT	Cell_line.Tx17	Plate.99	BAZ2A	0.7	0.0221722170515121	pearson	1	Ttest_pvalue	Coefficient_of_eigenassay	SVD_pCMs_dplus2CTa	NoPrepr	SVD	13295	T400_PCT-Tx17	N	Kept components	PCT
Drug	Monoclonal_antibody	T400_PCT	Cell_line.Tx17	Plate.99	BAZ2B	0.7	-0.096861662443667	pearson	1	Ttest_pvalue	Coefficient_of_eigenassay	SVD_pCMs_dplus2CTa	NoPrepr	SVD	8767	T400_PCT-Tx17	N	Kept components	PCT
Drug	Monoclonal_antibody	T400_PCT	Cell_line.Tx17	Plate.99	BBC3	0.7	-0.469737404997513	pearson	1	Ttest_pvalue	Coefficient_of_eigenassay	SVD_pCMs_dplus2CTa	NoPrepr	SVD	802	T400_PCT-Tx17	N	Kept components	PCT
Drug	Monoclonal_antibody	T400_PCT	Cell_line.Tx17	Plate.99	BBIP1	0.7	0.372342330427703	pearson	1	Ttest_pvalue	Coefficient_of_eigenassay	SVD_pCMs_dplus2CTa	NoPrepr	SVD	1411	T400_PCT-Tx17	N	Kept components	PCT
Drug	Monoclonal_antibody	T400_PCT	Cell_line.Tx17	Plate.99	BBOF1	0.7	-0.124716662744505	pearson	1	Ttest_pvalue	Coefficient_of_eigenassay	SVD_pCMs_dplus2CTa	NoPrepr	SVD	7371	T400_PCT-Tx17	N	Kept components	PCT
Drug	Monoclonal_antibody	T400_PCT	Cell_line.Tx17	Plate.99	BBOX1	0.7	1.34918408758284	pearson	1	Ttest_pvalue	Coefficient_of_eigenassay	SVD_pCMs_dplus2CTa	NoPrepr	SVD	32	T400_PCT-Tx17	N	Kept components	PCT
Drug	Monoclonal_antibody	T400_PCT	Cell_line.Tx17	Plate.99	BBS1	0.7	0.050441373834892	pearson	1	Ttest_pvalue	Coefficient_of_eigenassay	SVD_pCMs_dplus2CTa	NoPrepr	SVD	11441	T400_PCT-Tx17	N	Kept components	PCT
Drug	Monoclonal_antibody	T400_PCT	Cell_line.Tx17	Plate.99	BBS10	0.7	-0.320699161774068	pearson	1	Ttest_pvalue	Coefficient_of_eigenassay	SVD_pCMs_dplus2CTa	NoPrepr	SVD	1972	T400_PCT-Tx17	N	Kept components	PCT
Drug	Monoclonal_antibody	T400_PCT	Cell_line.Tx17	Plate.99	BBS12	0.7	-0.243062654366138	pearson	1	Ttest_pvalue	Coefficient_of_eigenassay	SVD_pCMs_dplus2CTa	NoPrepr	SVD	3362	T400_PCT-Tx17	N	Kept components	PCT
Drug	Monoclonal_antibody	T400_PCT	Cell_line.Tx17	Plate.99	BBS2	0.7	0.685151629255674	pearson	1	Ttest_pvalue	Coefficient_of_eigenassay	SVD_pCMs_dplus2CTa	NoPrepr	SVD	273	T400_PCT-Tx17	N	Kept components	PCT
Drug	Monoclonal_antibody	T400_PCT	Cell_line.Tx17	Plate.99	BBS4	0.7	-0.00738932496713792	pearson	1	Ttest_pvalue	Coefficient_of_eigenassay	SVD_pCMs_dplus2CTa	NoPrepr	SVD	14461	T400_PCT-Tx17	N	Kept components	PCT
Drug	Monoclonal_antibody	T400_PCT	Cell_line.Tx17	Plate.99	BBS5	0.7	-0.0383099462197414	pearson	1	Ttest_pvalue	Coefficient_of_eigenassay	SVD_pCMs_dplus2CTa	NoPrepr	SVD	12224	T400_PCT-Tx17	N	Kept components	PCT
Drug	Monoclonal_antibody	T400_PCT	Cell_line.Tx17	Plate.99	BBS7	0.7	-0.124308484931856	pearson	1	Ttest_pvalue	Coefficient_of_eigenassay	SVD_pCMs_dplus2CTa	NoPrepr	SVD	7396	T400_PCT-Tx17	N	Kept components	PCT
Drug	Monoclonal_antibody	T400_PCT	Cell_line.Tx17	Plate.99	BBS9	0.7	-0.00318006714713165	pearson	1	Ttest_pvalue	Coefficient_of_eigenassay	SVD_pCMs_dplus2CTa	NoPrepr	SVD	14901	T400_PCT-Tx17	N	Kept components	PCT
Drug	Monoclonal_antibody	T400_PCT	Cell_line.Tx17	Plate.99	BBX	0.7	0.13323246691661	pearson	1	Ttest_pvalue	Coefficient_of_eigenassay	SVD_pCMs_dplus2CTa	NoPrepr	SVD	6966	T400_PCT-Tx17	N	Kept components	PCT
Drug	Monoclonal_antibody	T400_PCT	Cell_line.Tx17	Plate.99	BCAM	0.7	-0.0996592345711402	pearson	1	Ttest_pvalue	Coefficient_of_eigenassay	SVD_pCMs_dplus2CTa	NoPrepr	SVD	8628	T400_PCT-Tx17	N	Kept components	PCT
Drug	Monoclonal_antibody	T400_PCT	Cell_line.Tx17	Plate.99	BCAN	0.7	0.89634835134663	pearson	1	Ttest_pvalue	Coefficient_of_eigenassay	SVD_pCMs_dplus2CTa	NoPrepr	SVD	120	T400_PCT-Tx17	N	Kept components	PCT
Drug	Monoclonal_antibody	T400_PCT	Cell_line.Tx17	Plate.99	BCAP29	0.7	-0.00458358960662832	pearson	1	Ttest_pvalue	Coefficient_of_eigenassay	SVD_pCMs_dplus2CTa	NoPrepr	SVD	14760	T400_PCT-Tx17	N	Kept components	PCT
Drug	Monoclonal_antibody	T400_PCT	Cell_line.Tx17	Plate.99	BCAP31	0.7	0.0164478057249838	pearson	1	Ttest_pvalue	Coefficient_of_eigenassay	SVD_pCMs_dplus2CTa	NoPrepr	SVD	13721	T400_PCT-Tx17	N	Kept components	PCT
Drug	Monoclonal_antibody	T400_PCT	Cell_line.Tx17	Plate.99	BCAR1	0.7	0.0116714453726845	pearson	1	Ttest_pvalue	Coefficient_of_eigenassay	SVD_pCMs_dplus2CTa	NoPrepr	SVD	14099	T400_PCT-Tx17	N	Kept components	PCT
Drug	Monoclonal_antibody	T400_PCT	Cell_line.Tx17	Plate.99	BCAR3	0.7	-0.106314626618262	pearson	1	Ttest_pvalue	Coefficient_of_eigenassay	SVD_pCMs_dplus2CTa	NoPrepr	SVD	8281	T400_PCT-Tx17	N	Kept components	PCT
Drug	Monoclonal_antibody	T400_PCT	Cell_line.Tx17	Plate.99	BCAS2	0.7	-0.0887602485671561	pearson	1	Ttest_pvalue	Coefficient_of_eigenassay	SVD_pCMs_dplus2CTa	NoPrepr	SVD	9197	T400_PCT-Tx17	N	Kept components	PCT
Drug	Monoclonal_antibody	T400_PCT	Cell_line.Tx17	Plate.99	BCAS3	0.7	0.0144517039015985	pearson	1	Ttest_pvalue	Coefficient_of_eigenassay	SVD_pCMs_dplus2CTa	NoPrepr	SVD	13877	T400_PCT-Tx17	N	Kept components	PCT
Drug	Monoclonal_antibody	T400_PCT	Cell_line.Tx17	Plate.99	BCAS4	0.7	-0.0370370722874655	pearson	1	Ttest_pvalue	Coefficient_of_eigenassay	SVD_pCMs_dplus2CTa	NoPrepr	SVD	12286	T400_PCT-Tx17	N	Kept components	PCT
Drug	Monoclonal_antibody	T400_PCT	Cell_line.Tx17	Plate.99	BCAT1	0.7	0.195822394599298	pearson	1	Ttest_pvalue	Coefficient_of_eigenassay	SVD_pCMs_dplus2CTa	NoPrepr	SVD	4663	T400_PCT-Tx17	N	Kept components	PCT
Drug	Monoclonal_antibody	T400_PCT	Cell_line.Tx17	Plate.99	BCAT2	0.7	0.312863083468132	pearson	1	Ttest_pvalue	Coefficient_of_eigenassay	SVD_pCMs_dplus2CTa	NoPrepr	SVD	2078	T400_PCT-Tx17	N	Kept components	PCT
Drug	Monoclonal_antibody	T400_PCT	Cell_line.Tx17	Plate.99	BCCIP	0.7	0.0927238906358205	pearson	1	Ttest_pvalue	Coefficient_of_eigenassay	SVD_pCMs_dplus2CTa	NoPrepr	SVD	8969	T400_PCT-Tx17	N	Kept components	PCT
Drug	Monoclonal_antibody	T400_PCT	Cell_line.Tx17	Plate.99	BCDIN3D	0.7	-0.138912307089003	pearson	1	Ttest_pvalue	Coefficient_of_eigenassay	SVD_pCMs_dplus2CTa	NoPrepr	SVD	6709	T400_PCT-Tx17	N	Kept components	PCT
Drug	Monoclonal_antibody	T400_PCT	Cell_line.Tx17	Plate.99	BCHE	0.7	0.0892517917320346	pearson	1	Ttest_pvalue	Coefficient_of_eigenassay	SVD_pCMs_dplus2CTa	NoPrepr	SVD	9168	T400_PCT-Tx17	N	Kept components	PCT
Drug	Monoclonal_antibody	T400_PCT	Cell_line.Tx17	Plate.99	BCKDHA	0.7	0.0947109524084244	pearson	1	Ttest_pvalue	Coefficient_of_eigenassay	SVD_pCMs_dplus2CTa	NoPrepr	SVD	8866	T400_PCT-Tx17	N	Kept components	PCT
Drug	Monoclonal_antibody	T400_PCT	Cell_line.Tx17	Plate.99	BCKDHB	0.7	0.108962236027333	pearson	1	Ttest_pvalue	Coefficient_of_eigenassay	SVD_pCMs_dplus2CTa	NoPrepr	SVD	8148	T400_PCT-Tx17	N	Kept components	PCT
Drug	Monoclonal_antibody	T400_PCT	Cell_line.Tx17	Plate.99	BCKDK	0.7	0.110479106439179	pearson	1	Ttest_pvalue	Coefficient_of_eigenassay	SVD_pCMs_dplus2CTa	NoPrepr	SVD	8082	T400_PCT-Tx17	N	Kept components	PCT
Drug	Monoclonal_antibody	T400_PCT	Cell_line.Tx17	Plate.99	BCL10	0.7	-0.120443581356399	pearson	1	Ttest_pvalue	Coefficient_of_eigenassay	SVD_pCMs_dplus2CTa	NoPrepr	SVD	7600	T400_PCT-Tx17	N	Kept components	PCT
Drug	Monoclonal_antibody	T400_PCT	Cell_line.Tx17	Plate.99	BCL11A	0.7	0.236330136435291	pearson	1	Ttest_pvalue	Coefficient_of_eigenassay	SVD_pCMs_dplus2CTa	NoPrepr	SVD	3532	T400_PCT-Tx17	N	Kept components	PCT
Drug	Monoclonal_antibody	T400_PCT	Cell_line.Tx17	Plate.99	BCL11B	0.7	0.0125992508418556	pearson	1	Ttest_pvalue	Coefficient_of_eigenassay	SVD_pCMs_dplus2CTa	NoPrepr	SVD	14018	T400_PCT-Tx17	N	Kept components	PCT
Drug	Monoclonal_antibody	T400_PCT	Cell_line.Tx17	Plate.99	BCL2	0.7	-0.206515490157761	pearson	1	Ttest_pvalue	Coefficient_of_eigenassay	SVD_pCMs_dplus2CTa	NoPrepr	SVD	4337	T400_PCT-Tx17	N	Kept components	PCT
Drug	Monoclonal_antibody	T400_PCT	Cell_line.Tx17	Plate.99	BCL2A1	0.7	0.0489843627582223	pearson	1	Ttest_pvalue	Coefficient_of_eigenassay	SVD_pCMs_dplus2CTa	NoPrepr	SVD	11528	T400_PCT-Tx17	N	Kept components	PCT
Drug	Monoclonal_antibody	T400_PCT	Cell_line.Tx17	Plate.99	BCL2L1	0.7	-0.0285172081607602	pearson	1	Ttest_pvalue	Coefficient_of_eigenassay	SVD_pCMs_dplus2CTa	NoPrepr	SVD	12880	T400_PCT-Tx17	N	Kept components	PCT
Drug	Monoclonal_antibody	T400_PCT	Cell_line.Tx17	Plate.99	BCL2L11	0.7	0.185664814774439	pearson	1	Ttest_pvalue	Coefficient_of_eigenassay	SVD_pCMs_dplus2CTa	NoPrepr	SVD	5002	T400_PCT-Tx17	N	Kept components	PCT
Drug	Monoclonal_antibody	T400_PCT	Cell_line.Tx17	Plate.99	BCL2L12	0.7	-0.0375966547282301	pearson	1	Ttest_pvalue	Coefficient_of_eigenassay	SVD_pCMs_dplus2CTa	NoPrepr	SVD	12254	T400_PCT-Tx17	N	Kept components	PCT
Drug	Monoclonal_antibody	T400_PCT	Cell_line.Tx17	Plate.99	BCL2L13	0.7	-0.0676613003961056	pearson	1	Ttest_pvalue	Coefficient_of_eigenassay	SVD_pCMs_dplus2CTa	NoPrepr	SVD	10412	T400_PCT-Tx17	N	Kept components	PCT
Drug	Monoclonal_antibody	T400_PCT	Cell_line.Tx17	Plate.99	BCL2L14	0.7	0.238662606162696	pearson	1	Ttest_pvalue	Coefficient_of_eigenassay	SVD_pCMs_dplus2CTa	NoPrepr	SVD	3472	T400_PCT-Tx17	N	Kept components	PCT
Drug	Monoclonal_antibody	T400_PCT	Cell_line.Tx17	Plate.99	BCL2L2	0.7	0.128016487469299	pearson	1	Ttest_pvalue	Coefficient_of_eigenassay	SVD_pCMs_dplus2CTa	NoPrepr	SVD	7226	T400_PCT-Tx17	N	Kept components	PCT
Drug	Monoclonal_antibody	T400_PCT	Cell_line.Tx17	Plate.99	BCL3	0.7	-0.232983252449362	pearson	1	Ttest_pvalue	Coefficient_of_eigenassay	SVD_pCMs_dplus2CTa	NoPrepr	SVD	3628	T400_PCT-Tx17	N	Kept components	PCT
Drug	Monoclonal_antibody	T400_PCT	Cell_line.Tx17	Plate.99	BCL6	0.7	0.0419197979786361	pearson	1	Ttest_pvalue	Coefficient_of_eigenassay	SVD_pCMs_dplus2CTa	NoPrepr	SVD	12002	T400_PCT-Tx17	N	Kept components	PCT
Drug	Monoclonal_antibody	T400_PCT	Cell_line.Tx17	Plate.99	BCL6B	0.7	0.00635328815982674	pearson	1	Ttest_pvalue	Coefficient_of_eigenassay	SVD_pCMs_dplus2CTa	NoPrepr	SVD	14559	T400_PCT-Tx17	N	Kept components	PCT
Drug	Monoclonal_antibody	T400_PCT	Cell_line.Tx17	Plate.99	BCL7A	0.7	0.098153241748033	pearson	1	Ttest_pvalue	Coefficient_of_eigenassay	SVD_pCMs_dplus2CTa	NoPrepr	SVD	8715	T400_PCT-Tx17	N	Kept components	PCT
Drug	Monoclonal_antibody	T400_PCT	Cell_line.Tx17	Plate.99	BCL7B	0.7	0.0675443236176761	pearson	1	Ttest_pvalue	Coefficient_of_eigenassay	SVD_pCMs_dplus2CTa	NoPrepr	SVD	10416	T400_PCT-Tx17	N	Kept components	PCT
Drug	Monoclonal_antibody	T400_PCT	Cell_line.Tx17	Plate.99	BCL7C	0.7	0.00794569988485738	pearson	1	Ttest_pvalue	Coefficient_of_eigenassay	SVD_pCMs_dplus2CTa	NoPrepr	SVD	14404	T400_PCT-Tx17	N	Kept components	PCT
Drug	Monoclonal_antibody	T400_PCT	Cell_line.Tx17	Plate.99	BCL9	0.7	0.14359880810151	pearson	1	Ttest_pvalue	Coefficient_of_eigenassay	SVD_pCMs_dplus2CTa	NoPrepr	SVD	6517	T400_PCT-Tx17	N	Kept components	PCT
Drug	Monoclonal_antibody	T400_PCT	Cell_line.Tx17	Plate.99	BCL9L	0.7	-0.0923602767254193	pearson	1	Ttest_pvalue	Coefficient_of_eigenassay	SVD_pCMs_dplus2CTa	NoPrepr	SVD	8995	T400_PCT-Tx17	N	Kept components	PCT
Drug	Monoclonal_antibody	T400_PCT	Cell_line.Tx17	Plate.99	BCLAF1	0.7	-0.0335375541970553	pearson	1	Ttest_pvalue	Coefficient_of_eigenassay	SVD_pCMs_dplus2CTa	NoPrepr	SVD	12534	T400_PCT-Tx17	N	Kept components	PCT
Drug	Monoclonal_antibody	T400_PCT	Cell_line.Tx17	Plate.99	BCLAF3	0.7	0.205496443571362	pearson	1	Ttest_pvalue	Coefficient_of_eigenassay	SVD_pCMs_dplus2CTa	NoPrepr	SVD	4363	T400_PCT-Tx17	N	Kept components	PCT
Drug	Monoclonal_antibody	T400_PCT	Cell_line.Tx17	Plate.99	BCO2	0.7	-0.108834132350709	pearson	1	Ttest_pvalue	Coefficient_of_eigenassay	SVD_pCMs_dplus2CTa	NoPrepr	SVD	8157	T400_PCT-Tx17	N	Kept components	PCT
Drug	Monoclonal_antibody	T400_PCT	Cell_line.Tx17	Plate.99	BCOR	0.7	-0.12237896375806	pearson	1	Ttest_pvalue	Coefficient_of_eigenassay	SVD_pCMs_dplus2CTa	NoPrepr	SVD	7499	T400_PCT-Tx17	N	Kept components	PCT
Drug	Monoclonal_antibody	T400_PCT	Cell_line.Tx17	Plate.99	BCORL1	0.7	-0.10488057697872	pearson	1	Ttest_pvalue	Coefficient_of_eigenassay	SVD_pCMs_dplus2CTa	NoPrepr	SVD	8365	T400_PCT-Tx17	N	Kept components	PCT
Drug	Monoclonal_antibody	T400_PCT	Cell_line.Tx17	Plate.99	BCR	0.7	0.138962778790297	pearson	1	Ttest_pvalue	Coefficient_of_eigenassay	SVD_pCMs_dplus2CTa	NoPrepr	SVD	6707	T400_PCT-Tx17	N	Kept components	PCT
Drug	Monoclonal_antibody	T400_PCT	Cell_line.Tx17	Plate.99	BCS1L	0.7	0.375031962225627	pearson	1	Ttest_pvalue	Coefficient_of_eigenassay	SVD_pCMs_dplus2CTa	NoPrepr	SVD	1388	T400_PCT-Tx17	N	Kept components	PCT
Drug	Monoclonal_antibody	T400_PCT	Cell_line.Tx17	Plate.99	BDH2	0.7	0.183854847841484	pearson	1	Ttest_pvalue	Coefficient_of_eigenassay	SVD_pCMs_dplus2CTa	NoPrepr	SVD	5068	T400_PCT-Tx17	N	Kept components	PCT
Drug	Monoclonal_antibody	T400_PCT	Cell_line.Tx17	Plate.99	BDKRB1	0.7	-0.00132341158123521	pearson	1	Ttest_pvalue	Coefficient_of_eigenassay	SVD_pCMs_dplus2CTa	NoPrepr	SVD	15118	T400_PCT-Tx17	N	Kept components	PCT
Drug	Monoclonal_antibody	T400_PCT	Cell_line.Tx17	Plate.99	BDKRB2	0.7	0.0164443439065929	pearson	1	Ttest_pvalue	Coefficient_of_eigenassay	SVD_pCMs_dplus2CTa	NoPrepr	SVD	13722	T400_PCT-Tx17	N	Kept components	PCT
Drug	Monoclonal_antibody	T400_PCT	Cell_line.Tx17	Plate.99	BDNF	0.7	-0.102965743595749	pearson	1	Ttest_pvalue	Coefficient_of_eigenassay	SVD_pCMs_dplus2CTa	NoPrepr	SVD	8453	T400_PCT-Tx17	N	Kept components	PCT
Drug	Monoclonal_antibody	T400_PCT	Cell_line.Tx17	Plate.99	BDP1	0.7	-0.076142402066382	pearson	1	Ttest_pvalue	Coefficient_of_eigenassay	SVD_pCMs_dplus2CTa	NoPrepr	SVD	9944	T400_PCT-Tx17	N	Kept components	PCT
Drug	Monoclonal_antibody	T400_PCT	Cell_line.Tx17	Plate.99	BEAN1	0.7	-0.0389521420873293	pearson	1	Ttest_pvalue	Coefficient_of_eigenassay	SVD_pCMs_dplus2CTa	NoPrepr	SVD	12183	T400_PCT-Tx17	N	Kept components	PCT
Drug	Monoclonal_antibody	T400_PCT	Cell_line.Tx17	Plate.99	BECN1	0.7	-0.0195082400395485	pearson	1	Ttest_pvalue	Coefficient_of_eigenassay	SVD_pCMs_dplus2CTa	NoPrepr	SVD	13501	T400_PCT-Tx17	N	Kept components	PCT
Drug	Monoclonal_antibody	T400_PCT	Cell_line.Tx17	Plate.99	BEGAIN	0.7	-0.106100064749525	pearson	1	Ttest_pvalue	Coefficient_of_eigenassay	SVD_pCMs_dplus2CTa	NoPrepr	SVD	8294	T400_PCT-Tx17	N	Kept components	PCT
Drug	Monoclonal_antibody	T400_PCT	Cell_line.Tx17	Plate.99	BEND3	0.7	-0.146568385427922	pearson	1	Ttest_pvalue	Coefficient_of_eigenassay	SVD_pCMs_dplus2CTa	NoPrepr	SVD	6389	T400_PCT-Tx17	N	Kept components	PCT
Drug	Monoclonal_antibody	T400_PCT	Cell_line.Tx17	Plate.99	BEND4	0.7	-0.0710233027362279	pearson	1	Ttest_pvalue	Coefficient_of_eigenassay	SVD_pCMs_dplus2CTa	NoPrepr	SVD	10217	T400_PCT-Tx17	N	Kept components	PCT
Drug	Monoclonal_antibody	T400_PCT	Cell_line.Tx17	Plate.99	BEND5	0.7	0.293173241544178	pearson	1	Ttest_pvalue	Coefficient_of_eigenassay	SVD_pCMs_dplus2CTa	NoPrepr	SVD	2382	T400_PCT-Tx17	N	Kept components	PCT
Drug	Monoclonal_antibody	T400_PCT	Cell_line.Tx17	Plate.99	BEND6	0.7	0.0567855255411657	pearson	1	Ttest_pvalue	Coefficient_of_eigenassay	SVD_pCMs_dplus2CTa	NoPrepr	SVD	11037	T400_PCT-Tx17	N	Kept components	PCT
Drug	Monoclonal_antibody	T400_PCT	Cell_line.Tx17	Plate.99	BEND7	0.7	0.316590722423226	pearson	1	Ttest_pvalue	Coefficient_of_eigenassay	SVD_pCMs_dplus2CTa	NoPrepr	SVD	2030	T400_PCT-Tx17	N	Kept components	PCT
Drug	Monoclonal_antibody	T400_PCT	Cell_line.Tx17	Plate.99	BEST1	0.7	0.0318637200568364	pearson	1	Ttest_pvalue	Coefficient_of_eigenassay	SVD_pCMs_dplus2CTa	NoPrepr	SVD	12638	T400_PCT-Tx17	N	Kept components	PCT
Drug	Monoclonal_antibody	T400_PCT	Cell_line.Tx17	Plate.99	BEST3	0.7	0.367419544265104	pearson	1	Ttest_pvalue	Coefficient_of_eigenassay	SVD_pCMs_dplus2CTa	NoPrepr	SVD	1452	T400_PCT-Tx17	N	Kept components	PCT
Drug	Monoclonal_antibody	T400_PCT	Cell_line.Tx17	Plate.99	BEST4	0.7	0.0444325081732405	pearson	1	Ttest_pvalue	Coefficient_of_eigenassay	SVD_pCMs_dplus2CTa	NoPrepr	SVD	11834	T400_PCT-Tx17	N	Kept components	PCT
Drug	Monoclonal_antibody	T400_PCT	Cell_line.Tx17	Plate.99	BET1	0.7	-0.150826599728691	pearson	1	Ttest_pvalue	Coefficient_of_eigenassay	SVD_pCMs_dplus2CTa	NoPrepr	SVD	6218	T400_PCT-Tx17	N	Kept components	PCT
Drug	Monoclonal_antibody	T400_PCT	Cell_line.Tx17	Plate.99	BET1L	0.7	-0.0599874960472892	pearson	1	Ttest_pvalue	Coefficient_of_eigenassay	SVD_pCMs_dplus2CTa	NoPrepr	SVD	10851	T400_PCT-Tx17	N	Kept components	PCT
Drug	Monoclonal_antibody	T400_PCT	Cell_line.Tx17	Plate.99	BEX1	0.7	0.20822586880155	pearson	1	Ttest_pvalue	Coefficient_of_eigenassay	SVD_pCMs_dplus2CTa	NoPrepr	SVD	4278	T400_PCT-Tx17	N	Kept components	PCT
Drug	Monoclonal_antibody	T400_PCT	Cell_line.Tx17	Plate.99	BEX2	0.7	0.105483648027255	pearson	1	Ttest_pvalue	Coefficient_of_eigenassay	SVD_pCMs_dplus2CTa	NoPrepr	SVD	8321	T400_PCT-Tx17	N	Kept components	PCT
Drug	Monoclonal_antibody	T400_PCT	Cell_line.Tx17	Plate.99	BEX3	0.7	0.132230824730083	pearson	1	Ttest_pvalue	Coefficient_of_eigenassay	SVD_pCMs_dplus2CTa	NoPrepr	SVD	7023	T400_PCT-Tx17	N	Kept components	PCT
Drug	Monoclonal_antibody	T400_PCT	Cell_line.Tx17	Plate.99	BEX4	0.7	0.00643737339777001	pearson	1	Ttest_pvalue	Coefficient_of_eigenassay	SVD_pCMs_dplus2CTa	NoPrepr	SVD	14552	T400_PCT-Tx17	N	Kept components	PCT
Drug	Monoclonal_antibody	T400_PCT	Cell_line.Tx17	Plate.99	BEX5	0.7	0.0242716333249869	pearson	1	Ttest_pvalue	Coefficient_of_eigenassay	SVD_pCMs_dplus2CTa	NoPrepr	SVD	13157	T400_PCT-Tx17	N	Kept components	PCT
Drug	Monoclonal_antibody	T400_PCT	Cell_line.Tx17	Plate.99	BFSP1	0.7	0.475219211713532	pearson	1	Ttest_pvalue	Coefficient_of_eigenassay	SVD_pCMs_dplus2CTa	NoPrepr	SVD	775	T400_PCT-Tx17	N	Kept components	PCT
Drug	Monoclonal_antibody	T400_PCT	Cell_line.Tx17	Plate.99	BFSP2	0.7	0.000142240245285818	pearson	1	Ttest_pvalue	Coefficient_of_eigenassay	SVD_pCMs_dplus2CTa	NoPrepr	SVD	15290	T400_PCT-Tx17	N	Kept components	PCT
Drug	Monoclonal_antibody	T400_PCT	Cell_line.Tx17	Plate.99	BGLAP	0.7	-0.0204192515298417	pearson	1	Ttest_pvalue	Coefficient_of_eigenassay	SVD_pCMs_dplus2CTa	NoPrepr	SVD	13422	T400_PCT-Tx17	N	Kept components	PCT
Drug	Monoclonal_antibody	T400_PCT	Cell_line.Tx17	Plate.99	BGN	0.7	-0.270618056025399	pearson	1	Ttest_pvalue	Coefficient_of_eigenassay	SVD_pCMs_dplus2CTa	NoPrepr	SVD	2792	T400_PCT-Tx17	N	Kept components	PCT
Drug	Monoclonal_antibody	T400_PCT	Cell_line.Tx17	Plate.99	BHLHB9	0.7	-0.263331434865409	pearson	1	Ttest_pvalue	Coefficient_of_eigenassay	SVD_pCMs_dplus2CTa	NoPrepr	SVD	2936	T400_PCT-Tx17	N	Kept components	PCT
Drug	Monoclonal_antibody	T400_PCT	Cell_line.Tx17	Plate.99	BHLHE22	0.7	0.135710922879026	pearson	1	Ttest_pvalue	Coefficient_of_eigenassay	SVD_pCMs_dplus2CTa	NoPrepr	SVD	6854	T400_PCT-Tx17	N	Kept components	PCT
Drug	Monoclonal_antibody	T400_PCT	Cell_line.Tx17	Plate.99	BHLHE40	0.7	1.12645277418896	pearson	1	Ttest_pvalue	Coefficient_of_eigenassay	SVD_pCMs_dplus2CTa	NoPrepr	SVD	56	T400_PCT-Tx17	N	Kept components	PCT
Drug	Monoclonal_antibody	T400_PCT	Cell_line.Tx17	Plate.99	BHLHE41	0.7	-0.158623300974132	pearson	1	Ttest_pvalue	Coefficient_of_eigenassay	SVD_pCMs_dplus2CTa	NoPrepr	SVD	5943	T400_PCT-Tx17	N	Kept components	PCT
Drug	Monoclonal_antibody	T400_PCT	Cell_line.Tx17	Plate.99	BHMT	0.7	0.00908385915576253	pearson	1	Ttest_pvalue	Coefficient_of_eigenassay	SVD_pCMs_dplus2CTa	NoPrepr	SVD	14309	T400_PCT-Tx17	N	Kept components	PCT
Drug	Monoclonal_antibody	T400_PCT	Cell_line.Tx17	Plate.99	BICC1	0.7	-0.0534088878603533	pearson	1	Ttest_pvalue	Coefficient_of_eigenassay	SVD_pCMs_dplus2CTa	NoPrepr	SVD	11239	T400_PCT-Tx17	N	Kept components	PCT
Drug	Monoclonal_antibody	T400_PCT	Cell_line.Tx17	Plate.99	BICD1	0.7	-0.292912067455838	pearson	1	Ttest_pvalue	Coefficient_of_eigenassay	SVD_pCMs_dplus2CTa	NoPrepr	SVD	2388	T400_PCT-Tx17	N	Kept components	PCT
Drug	Monoclonal_antibody	T400_PCT	Cell_line.Tx17	Plate.99	BICD2	0.7	-0.154540687126335	pearson	1	Ttest_pvalue	Coefficient_of_eigenassay	SVD_pCMs_dplus2CTa	NoPrepr	SVD	6098	T400_PCT-Tx17	N	Kept components	PCT
Drug	Monoclonal_antibody	T400_PCT	Cell_line.Tx17	Plate.99	BICDL1	0.7	-0.668139367069247	pearson	1	Ttest_pvalue	Coefficient_of_eigenassay	SVD_pCMs_dplus2CTa	NoPrepr	SVD	293	T400_PCT-Tx17	N	Kept components	PCT
Drug	Monoclonal_antibody	T400_PCT	Cell_line.Tx17	Plate.99	BICDL2	0.7	-0.131380953150239	pearson	1	Ttest_pvalue	Coefficient_of_eigenassay	SVD_pCMs_dplus2CTa	NoPrepr	SVD	7068	T400_PCT-Tx17	N	Kept components	PCT
Drug	Monoclonal_antibody	T400_PCT	Cell_line.Tx17	Plate.99	BICRA	0.7	0.14985209889205	pearson	1	Ttest_pvalue	Coefficient_of_eigenassay	SVD_pCMs_dplus2CTa	NoPrepr	SVD	6264	T400_PCT-Tx17	N	Kept components	PCT
Drug	Monoclonal_antibody	T400_PCT	Cell_line.Tx17	Plate.99	BICRAL	0.7	0.00836437103521745	pearson	1	Ttest_pvalue	Coefficient_of_eigenassay	SVD_pCMs_dplus2CTa	NoPrepr	SVD	14372	T400_PCT-Tx17	N	Kept components	PCT
Drug	Monoclonal_antibody	T400_PCT	Cell_line.Tx17	Plate.99	BID	0.7	-0.130619420992492	pearson	1	Ttest_pvalue	Coefficient_of_eigenassay	SVD_pCMs_dplus2CTa	NoPrepr	SVD	7101	T400_PCT-Tx17	N	Kept components	PCT
Drug	Monoclonal_antibody	T400_PCT	Cell_line.Tx17	Plate.99	BIK	0.7	-0.233534645650122	pearson	1	Ttest_pvalue	Coefficient_of_eigenassay	SVD_pCMs_dplus2CTa	NoPrepr	SVD	3614	T400_PCT-Tx17	N	Kept components	PCT
Drug	Monoclonal_antibody	T400_PCT	Cell_line.Tx17	Plate.99	BIN1	0.7	-0.128999773057715	pearson	1	Ttest_pvalue	Coefficient_of_eigenassay	SVD_pCMs_dplus2CTa	NoPrepr	SVD	7182	T400_PCT-Tx17	N	Kept components	PCT
Drug	Monoclonal_antibody	T400_PCT	Cell_line.Tx17	Plate.99	BIN3	0.7	0.111375137283113	pearson	1	Ttest_pvalue	Coefficient_of_eigenassay	SVD_pCMs_dplus2CTa	NoPrepr	SVD	8046	T400_PCT-Tx17	N	Kept components	PCT
Drug	Monoclonal_antibody	T400_PCT	Cell_line.Tx17	Plate.99	BIRC2	0.7	-0.163846704410819	pearson	1	Ttest_pvalue	Coefficient_of_eigenassay	SVD_pCMs_dplus2CTa	NoPrepr	SVD	5744	T400_PCT-Tx17	N	Kept components	PCT
Drug	Monoclonal_antibody	T400_PCT	Cell_line.Tx17	Plate.99	BIRC3	0.7	0.0308180229045707	pearson	1	Ttest_pvalue	Coefficient_of_eigenassay	SVD_pCMs_dplus2CTa	NoPrepr	SVD	12715	T400_PCT-Tx17	N	Kept components	PCT
Drug	Monoclonal_antibody	T400_PCT	Cell_line.Tx17	Plate.99	BIRC5	0.7	0.749963060219438	pearson	1	Ttest_pvalue	Coefficient_of_eigenassay	SVD_pCMs_dplus2CTa	NoPrepr	SVD	205	T400_PCT-Tx17	N	Kept components	PCT
Drug	Monoclonal_antibody	T400_PCT	Cell_line.Tx17	Plate.99	BIRC6	0.7	0.184468111443896	pearson	1	Ttest_pvalue	Coefficient_of_eigenassay	SVD_pCMs_dplus2CTa	NoPrepr	SVD	5042	T400_PCT-Tx17	N	Kept components	PCT
Drug	Monoclonal_antibody	T400_PCT	Cell_line.Tx17	Plate.99	BIVM	0.7	-0.184670222949023	pearson	1	Ttest_pvalue	Coefficient_of_eigenassay	SVD_pCMs_dplus2CTa	NoPrepr	SVD	5035	T400_PCT-Tx17	N	Kept components	PCT
Drug	Monoclonal_antibody	T400_PCT	Cell_line.Tx17	Plate.99	BLCAP	0.7	-0.0224508974917752	pearson	1	Ttest_pvalue	Coefficient_of_eigenassay	SVD_pCMs_dplus2CTa	NoPrepr	SVD	13280	T400_PCT-Tx17	N	Kept components	PCT
Drug	Monoclonal_antibody	T400_PCT	Cell_line.Tx17	Plate.99	BLID	0.7	-0.0731116753572246	pearson	1	Ttest_pvalue	Coefficient_of_eigenassay	SVD_pCMs_dplus2CTa	NoPrepr	SVD	10100	T400_PCT-Tx17	N	Kept components	PCT
Drug	Monoclonal_antibody	T400_PCT	Cell_line.Tx17	Plate.99	BLK	0.7	-0.0352098998493925	pearson	1	Ttest_pvalue	Coefficient_of_eigenassay	SVD_pCMs_dplus2CTa	NoPrepr	SVD	12409	T400_PCT-Tx17	N	Kept components	PCT
Drug	Monoclonal_antibody	T400_PCT	Cell_line.Tx17	Plate.99	BLM	0.7	0.17428977841018	pearson	1	Ttest_pvalue	Coefficient_of_eigenassay	SVD_pCMs_dplus2CTa	NoPrepr	SVD	5374	T400_PCT-Tx17	N	Kept components	PCT
Drug	Monoclonal_antibody	T400_PCT	Cell_line.Tx17	Plate.99	BLMH	0.7	-0.183872734844473	pearson	1	Ttest_pvalue	Coefficient_of_eigenassay	SVD_pCMs_dplus2CTa	NoPrepr	SVD	5067	T400_PCT-Tx17	N	Kept components	PCT
Drug	Monoclonal_antibody	T400_PCT	Cell_line.Tx17	Plate.99	BLNK	0.7	0.000322317315451972	pearson	1	Ttest_pvalue	Coefficient_of_eigenassay	SVD_pCMs_dplus2CTa	NoPrepr	SVD	15251	T400_PCT-Tx17	N	Kept components	PCT
Drug	Monoclonal_antibody	T400_PCT	Cell_line.Tx17	Plate.99	BLOC1S1	0.7	0.42723219900643	pearson	1	Ttest_pvalue	Coefficient_of_eigenassay	SVD_pCMs_dplus2CTa	NoPrepr	SVD	1017	T400_PCT-Tx17	N	Kept components	PCT
Drug	Monoclonal_antibody	T400_PCT	Cell_line.Tx17	Plate.99	BLOC1S2	0.7	-0.342001388600891	pearson	1	Ttest_pvalue	Coefficient_of_eigenassay	SVD_pCMs_dplus2CTa	NoPrepr	SVD	1721	T400_PCT-Tx17	N	Kept components	PCT
Drug	Monoclonal_antibody	T400_PCT	Cell_line.Tx17	Plate.99	BLOC1S3	0.7	0.211730542381495	pearson	1	Ttest_pvalue	Coefficient_of_eigenassay	SVD_pCMs_dplus2CTa	NoPrepr	SVD	4171	T400_PCT-Tx17	N	Kept components	PCT
Drug	Monoclonal_antibody	T400_PCT	Cell_line.Tx17	Plate.99	BLOC1S4	0.7	-0.264215234126217	pearson	1	Ttest_pvalue	Coefficient_of_eigenassay	SVD_pCMs_dplus2CTa	NoPrepr	SVD	2918	T400_PCT-Tx17	N	Kept components	PCT
Drug	Monoclonal_antibody	T400_PCT	Cell_line.Tx17	Plate.99	BLOC1S6	0.7	-0.220131967414354	pearson	1	Ttest_pvalue	Coefficient_of_eigenassay	SVD_pCMs_dplus2CTa	NoPrepr	SVD	3966	T400_PCT-Tx17	N	Kept components	PCT
Drug	Monoclonal_antibody	T400_PCT	Cell_line.Tx17	Plate.99	BLVRA	0.7	-0.0469965704438811	pearson	1	Ttest_pvalue	Coefficient_of_eigenassay	SVD_pCMs_dplus2CTa	NoPrepr	SVD	11652	T400_PCT-Tx17	N	Kept components	PCT
Drug	Monoclonal_antibody	T400_PCT	Cell_line.Tx17	Plate.99	BLVRB	0.7	0.464339354468874	pearson	1	Ttest_pvalue	Coefficient_of_eigenassay	SVD_pCMs_dplus2CTa	NoPrepr	SVD	828	T400_PCT-Tx17	N	Kept components	PCT
Drug	Monoclonal_antibody	T400_PCT	Cell_line.Tx17	Plate.99	BLZF1	0.7	-0.256397368460177	pearson	1	Ttest_pvalue	Coefficient_of_eigenassay	SVD_pCMs_dplus2CTa	NoPrepr	SVD	3075	T400_PCT-Tx17	N	Kept components	PCT
Drug	Monoclonal_antibody	T400_PCT	Cell_line.Tx17	Plate.99	BMF	0.7	0.0316344042371629	pearson	1	Ttest_pvalue	Coefficient_of_eigenassay	SVD_pCMs_dplus2CTa	NoPrepr	SVD	12653	T400_PCT-Tx17	N	Kept components	PCT
Drug	Monoclonal_antibody	T400_PCT	Cell_line.Tx17	Plate.99	BMI1	0.7	-0.00415013543166826	pearson	1	Ttest_pvalue	Coefficient_of_eigenassay	SVD_pCMs_dplus2CTa	NoPrepr	SVD	14801	T400_PCT-Tx17	N	Kept components	PCT
Drug	Monoclonal_antibody	T400_PCT	Cell_line.Tx17	Plate.99	BMP1	0.7	-0.205836961464973	pearson	1	Ttest_pvalue	Coefficient_of_eigenassay	SVD_pCMs_dplus2CTa	NoPrepr	SVD	4352	T400_PCT-Tx17	N	Kept components	PCT
Drug	Monoclonal_antibody	T400_PCT	Cell_line.Tx17	Plate.99	BMP2	0.7	-0.181183416131735	pearson	1	Ttest_pvalue	Coefficient_of_eigenassay	SVD_pCMs_dplus2CTa	NoPrepr	SVD	5155	T400_PCT-Tx17	N	Kept components	PCT
Drug	Monoclonal_antibody	T400_PCT	Cell_line.Tx17	Plate.99	BMP2K	0.7	-0.105555641202457	pearson	1	Ttest_pvalue	Coefficient_of_eigenassay	SVD_pCMs_dplus2CTa	NoPrepr	SVD	8316	T400_PCT-Tx17	N	Kept components	PCT
Drug	Monoclonal_antibody	T400_PCT	Cell_line.Tx17	Plate.99	BMP3	0.7	-0.646427196946152	pearson	1	Ttest_pvalue	Coefficient_of_eigenassay	SVD_pCMs_dplus2CTa	NoPrepr	SVD	328	T400_PCT-Tx17	N	Kept components	PCT
Drug	Monoclonal_antibody	T400_PCT	Cell_line.Tx17	Plate.99	BMP4	0.7	-0.0313326352492347	pearson	1	Ttest_pvalue	Coefficient_of_eigenassay	SVD_pCMs_dplus2CTa	NoPrepr	SVD	12678	T400_PCT-Tx17	N	Kept components	PCT
Drug	Monoclonal_antibody	T400_PCT	Cell_line.Tx17	Plate.99	BMP5	0.7	0.0586106452482574	pearson	1	Ttest_pvalue	Coefficient_of_eigenassay	SVD_pCMs_dplus2CTa	NoPrepr	SVD	10944	T400_PCT-Tx17	N	Kept components	PCT
Drug	Monoclonal_antibody	T400_PCT	Cell_line.Tx17	Plate.99	BMP6	0.7	-0.020141300030679	pearson	1	Ttest_pvalue	Coefficient_of_eigenassay	SVD_pCMs_dplus2CTa	NoPrepr	SVD	13443	T400_PCT-Tx17	N	Kept components	PCT
Drug	Monoclonal_antibody	T400_PCT	Cell_line.Tx17	Plate.99	BMP7	0.7	0.0718340346330456	pearson	1	Ttest_pvalue	Coefficient_of_eigenassay	SVD_pCMs_dplus2CTa	NoPrepr	SVD	10174	T400_PCT-Tx17	N	Kept components	PCT
Drug	Monoclonal_antibody	T400_PCT	Cell_line.Tx17	Plate.99	BMP8A	0.7	-0.105266511555912	pearson	1	Ttest_pvalue	Coefficient_of_eigenassay	SVD_pCMs_dplus2CTa	NoPrepr	SVD	8337	T400_PCT-Tx17	N	Kept components	PCT
Drug	Monoclonal_antibody	T400_PCT	Cell_line.Tx17	Plate.99	BMP8B	0.7	0.0537007091934699	pearson	1	Ttest_pvalue	Coefficient_of_eigenassay	SVD_pCMs_dplus2CTa	NoPrepr	SVD	11219	T400_PCT-Tx17	N	Kept components	PCT
Drug	Monoclonal_antibody	T400_PCT	Cell_line.Tx17	Plate.99	BMPER	0.7	-0.180515268458166	pearson	1	Ttest_pvalue	Coefficient_of_eigenassay	SVD_pCMs_dplus2CTa	NoPrepr	SVD	5172	T400_PCT-Tx17	N	Kept components	PCT
Drug	Monoclonal_antibody	T400_PCT	Cell_line.Tx17	Plate.99	BMPR1A	0.7	0.162043956954008	pearson	1	Ttest_pvalue	Coefficient_of_eigenassay	SVD_pCMs_dplus2CTa	NoPrepr	SVD	5815	T400_PCT-Tx17	N	Kept components	PCT
Drug	Monoclonal_antibody	T400_PCT	Cell_line.Tx17	Plate.99	BMPR1B	0.7	0.330297342558485	pearson	1	Ttest_pvalue	Coefficient_of_eigenassay	SVD_pCMs_dplus2CTa	NoPrepr	SVD	1837	T400_PCT-Tx17	N	Kept components	PCT
Drug	Monoclonal_antibody	T400_PCT	Cell_line.Tx17	Plate.99	BMPR2	0.7	-0.134010697808942	pearson	1	Ttest_pvalue	Coefficient_of_eigenassay	SVD_pCMs_dplus2CTa	NoPrepr	SVD	6936	T400_PCT-Tx17	N	Kept components	PCT
Drug	Monoclonal_antibody	T400_PCT	Cell_line.Tx17	Plate.99	BMS1	0.7	-0.289916083487371	pearson	1	Ttest_pvalue	Coefficient_of_eigenassay	SVD_pCMs_dplus2CTa	NoPrepr	SVD	2445	T400_PCT-Tx17	N	Kept components	PCT
Drug	Monoclonal_antibody	T400_PCT	Cell_line.Tx17	Plate.99	BMT2	0.7	-0.120537638323436	pearson	1	Ttest_pvalue	Coefficient_of_eigenassay	SVD_pCMs_dplus2CTa	NoPrepr	SVD	7597	T400_PCT-Tx17	N	Kept components	PCT
Drug	Monoclonal_antibody	T400_PCT	Cell_line.Tx17	Plate.99	BNC1	0.7	-1.10878650779015	pearson	1	Ttest_pvalue	Coefficient_of_eigenassay	SVD_pCMs_dplus2CTa	NoPrepr	SVD	59	T400_PCT-Tx17	N	Kept components	PCT
Drug	Monoclonal_antibody	T400_PCT	Cell_line.Tx17	Plate.99	BNC2	0.7	-0.216470919613992	pearson	1	Ttest_pvalue	Coefficient_of_eigenassay	SVD_pCMs_dplus2CTa	NoPrepr	SVD	4043	T400_PCT-Tx17	N	Kept components	PCT
Drug	Monoclonal_antibody	T400_PCT	Cell_line.Tx17	Plate.99	BNIP1	0.7	-0.0656298333144749	pearson	1	Ttest_pvalue	Coefficient_of_eigenassay	SVD_pCMs_dplus2CTa	NoPrepr	SVD	10541	T400_PCT-Tx17	N	Kept components	PCT
Drug	Monoclonal_antibody	T400_PCT	Cell_line.Tx17	Plate.99	BNIP2	0.7	-0.284077200854558	pearson	1	Ttest_pvalue	Coefficient_of_eigenassay	SVD_pCMs_dplus2CTa	NoPrepr	SVD	2547	T400_PCT-Tx17	N	Kept components	PCT
Drug	Monoclonal_antibody	T400_PCT	Cell_line.Tx17	Plate.99	BNIP3	0.7	0.217937843391926	pearson	1	Ttest_pvalue	Coefficient_of_eigenassay	SVD_pCMs_dplus2CTa	NoPrepr	SVD	4013	T400_PCT-Tx17	N	Kept components	PCT
Drug	Monoclonal_antibody	T400_PCT	Cell_line.Tx17	Plate.99	BNIP3L	0.7	0.0454364901174168	pearson	1	Ttest_pvalue	Coefficient_of_eigenassay	SVD_pCMs_dplus2CTa	NoPrepr	SVD	11771	T400_PCT-Tx17	N	Kept components	PCT
Drug	Monoclonal_antibody	T400_PCT	Cell_line.Tx17	Plate.99	BNIPL	0.7	-0.0630410543802741	pearson	1	Ttest_pvalue	Coefficient_of_eigenassay	SVD_pCMs_dplus2CTa	NoPrepr	SVD	10672	T400_PCT-Tx17	N	Kept components	PCT
Drug	Monoclonal_antibody	T400_PCT	Cell_line.Tx17	Plate.99	BOC	0.7	0.361972518433336	pearson	1	Ttest_pvalue	Coefficient_of_eigenassay	SVD_pCMs_dplus2CTa	NoPrepr	SVD	1509	T400_PCT-Tx17	N	Kept components	PCT
Drug	Monoclonal_antibody	T400_PCT	Cell_line.Tx17	Plate.99	BOD1	0.7	-0.162178307663337	pearson	1	Ttest_pvalue	Coefficient_of_eigenassay	SVD_pCMs_dplus2CTa	NoPrepr	SVD	5810	T400_PCT-Tx17	N	Kept components	PCT
Drug	Monoclonal_antibody	T400_PCT	Cell_line.Tx17	Plate.99	BOD1L1	0.7	-0.1098662317431	pearson	1	Ttest_pvalue	Coefficient_of_eigenassay	SVD_pCMs_dplus2CTa	NoPrepr	SVD	8120	T400_PCT-Tx17	N	Kept components	PCT
Drug	Monoclonal_antibody	T400_PCT	Cell_line.Tx17	Plate.99	BOK	0.7	-0.164769009950383	pearson	1	Ttest_pvalue	Coefficient_of_eigenassay	SVD_pCMs_dplus2CTa	NoPrepr	SVD	5707	T400_PCT-Tx17	N	Kept components	PCT
Drug	Monoclonal_antibody	T400_PCT	Cell_line.Tx17	Plate.99	BOLA1	0.7	0.107590293081897	pearson	1	Ttest_pvalue	Coefficient_of_eigenassay	SVD_pCMs_dplus2CTa	NoPrepr	SVD	8219	T400_PCT-Tx17	N	Kept components	PCT
Drug	Monoclonal_antibody	T400_PCT	Cell_line.Tx17	Plate.99	BOLA3	0.7	-0.268497386254422	pearson	1	Ttest_pvalue	Coefficient_of_eigenassay	SVD_pCMs_dplus2CTa	NoPrepr	SVD	2832	T400_PCT-Tx17	N	Kept components	PCT
Drug	Monoclonal_antibody	T400_PCT	Cell_line.Tx17	Plate.99	BOP1	0.7	-0.0854983942393376	pearson	1	Ttest_pvalue	Coefficient_of_eigenassay	SVD_pCMs_dplus2CTa	NoPrepr	SVD	9389	T400_PCT-Tx17	N	Kept components	PCT
Drug	Monoclonal_antibody	T400_PCT	Cell_line.Tx17	Plate.99	BORA	0.7	0.222686311483921	pearson	1	Ttest_pvalue	Coefficient_of_eigenassay	SVD_pCMs_dplus2CTa	NoPrepr	SVD	3883	T400_PCT-Tx17	N	Kept components	PCT
Drug	Monoclonal_antibody	T400_PCT	Cell_line.Tx17	Plate.99	BORCS5	0.7	0.0141741409328738	pearson	1	Ttest_pvalue	Coefficient_of_eigenassay	SVD_pCMs_dplus2CTa	NoPrepr	SVD	13907	T400_PCT-Tx17	N	Kept components	PCT
Drug	Monoclonal_antibody	T400_PCT	Cell_line.Tx17	Plate.99	BORCS6	0.7	-0.169849144007646	pearson	1	Ttest_pvalue	Coefficient_of_eigenassay	SVD_pCMs_dplus2CTa	NoPrepr	SVD	5518	T400_PCT-Tx17	N	Kept components	PCT
Drug	Monoclonal_antibody	T400_PCT	Cell_line.Tx17	Plate.99	BORCS7	0.7	-0.0186223016598616	pearson	1	Ttest_pvalue	Coefficient_of_eigenassay	SVD_pCMs_dplus2CTa	NoPrepr	SVD	13573	T400_PCT-Tx17	N	Kept components	PCT
Drug	Monoclonal_antibody	T400_PCT	Cell_line.Tx17	Plate.99	BORCS8	0.7	0.0938688031290683	pearson	1	Ttest_pvalue	Coefficient_of_eigenassay	SVD_pCMs_dplus2CTa	NoPrepr	SVD	8905	T400_PCT-Tx17	N	Kept components	PCT
Drug	Monoclonal_antibody	T400_PCT	Cell_line.Tx17	Plate.99	BPGM	0.7	0.180069666074816	pearson	1	Ttest_pvalue	Coefficient_of_eigenassay	SVD_pCMs_dplus2CTa	NoPrepr	SVD	5187	T400_PCT-Tx17	N	Kept components	PCT
Drug	Monoclonal_antibody	T400_PCT	Cell_line.Tx17	Plate.99	BPHL	0.7	0.0835375727980535	pearson	1	Ttest_pvalue	Coefficient_of_eigenassay	SVD_pCMs_dplus2CTa	NoPrepr	SVD	9519	T400_PCT-Tx17	N	Kept components	PCT
Drug	Monoclonal_antibody	T400_PCT	Cell_line.Tx17	Plate.99	BPI	0.7	-0.000124460632322903	pearson	1	Ttest_pvalue	Coefficient_of_eigenassay	SVD_pCMs_dplus2CTa	NoPrepr	SVD	15296	T400_PCT-Tx17	N	Kept components	PCT
Drug	Monoclonal_antibody	T400_PCT	Cell_line.Tx17	Plate.99	BPNT1	0.7	0.0180216948016169	pearson	1	Ttest_pvalue	Coefficient_of_eigenassay	SVD_pCMs_dplus2CTa	NoPrepr	SVD	13620	T400_PCT-Tx17	N	Kept components	PCT
Drug	Monoclonal_antibody	T400_PCT	Cell_line.Tx17	Plate.99	BPTF	0.7	0.0627681470632261	pearson	1	Ttest_pvalue	Coefficient_of_eigenassay	SVD_pCMs_dplus2CTa	NoPrepr	SVD	10685	T400_PCT-Tx17	N	Kept components	PCT
Drug	Monoclonal_antibody	T400_PCT	Cell_line.Tx17	Plate.99	BRAF	0.7	0.298070443999703	pearson	1	Ttest_pvalue	Coefficient_of_eigenassay	SVD_pCMs_dplus2CTa	NoPrepr	SVD	2313	T400_PCT-Tx17	N	Kept components	PCT
Drug	Monoclonal_antibody	T400_PCT	Cell_line.Tx17	Plate.99	BRAP	0.7	0.111874900145093	pearson	1	Ttest_pvalue	Coefficient_of_eigenassay	SVD_pCMs_dplus2CTa	NoPrepr	SVD	8025	T400_PCT-Tx17	N	Kept components	PCT
Drug	Monoclonal_antibody	T400_PCT	Cell_line.Tx17	Plate.99	BRAT1	0.7	0.180404464123719	pearson	1	Ttest_pvalue	Coefficient_of_eigenassay	SVD_pCMs_dplus2CTa	NoPrepr	SVD	5176	T400_PCT-Tx17	N	Kept components	PCT
Drug	Monoclonal_antibody	T400_PCT	Cell_line.Tx17	Plate.99	BRCA1	0.7	0.812422457694562	pearson	1	Ttest_pvalue	Coefficient_of_eigenassay	SVD_pCMs_dplus2CTa	NoPrepr	SVD	160	T400_PCT-Tx17	N	Kept components	PCT
Drug	Monoclonal_antibody	T400_PCT	Cell_line.Tx17	Plate.99	BRCA2	0.7	0.364421988478935	pearson	1	Ttest_pvalue	Coefficient_of_eigenassay	SVD_pCMs_dplus2CTa	NoPrepr	SVD	1488	T400_PCT-Tx17	N	Kept components	PCT
Drug	Monoclonal_antibody	T400_PCT	Cell_line.Tx17	Plate.99	BRCC3	0.7	0.25948903490745	pearson	1	Ttest_pvalue	Coefficient_of_eigenassay	SVD_pCMs_dplus2CTa	NoPrepr	SVD	3021	T400_PCT-Tx17	N	Kept components	PCT
Drug	Monoclonal_antibody	T400_PCT	Cell_line.Tx17	Plate.99	BRD1	0.7	-0.358779663573762	pearson	1	Ttest_pvalue	Coefficient_of_eigenassay	SVD_pCMs_dplus2CTa	NoPrepr	SVD	1541	T400_PCT-Tx17	N	Kept components	PCT
Drug	Monoclonal_antibody	T400_PCT	Cell_line.Tx17	Plate.99	BRD2	0.7	-0.0169346872382994	pearson	1	Ttest_pvalue	Coefficient_of_eigenassay	SVD_pCMs_dplus2CTa	NoPrepr	SVD	13689	T400_PCT-Tx17	N	Kept components	PCT
Drug	Monoclonal_antibody	T400_PCT	Cell_line.Tx17	Plate.99	BRD3	0.7	-0.205579556065482	pearson	1	Ttest_pvalue	Coefficient_of_eigenassay	SVD_pCMs_dplus2CTa	NoPrepr	SVD	4359	T400_PCT-Tx17	N	Kept components	PCT
Drug	Monoclonal_antibody	T400_PCT	Cell_line.Tx17	Plate.99	BRD4	0.7	-0.0890537149885172	pearson	1	Ttest_pvalue	Coefficient_of_eigenassay	SVD_pCMs_dplus2CTa	NoPrepr	SVD	9183	T400_PCT-Tx17	N	Kept components	PCT
Drug	Monoclonal_antibody	T400_PCT	Cell_line.Tx17	Plate.99	BRD7	0.7	0.0939857954195915	pearson	1	Ttest_pvalue	Coefficient_of_eigenassay	SVD_pCMs_dplus2CTa	NoPrepr	SVD	8900	T400_PCT-Tx17	N	Kept components	PCT
Drug	Monoclonal_antibody	T400_PCT	Cell_line.Tx17	Plate.99	BRD8	0.7	-0.206610192993532	pearson	1	Ttest_pvalue	Coefficient_of_eigenassay	SVD_pCMs_dplus2CTa	NoPrepr	SVD	4335	T400_PCT-Tx17	N	Kept components	PCT
Drug	Monoclonal_antibody	T400_PCT	Cell_line.Tx17	Plate.99	BRD9	0.7	-0.121709211990519	pearson	1	Ttest_pvalue	Coefficient_of_eigenassay	SVD_pCMs_dplus2CTa	NoPrepr	SVD	7538	T400_PCT-Tx17	N	Kept components	PCT
Drug	Monoclonal_antibody	T400_PCT	Cell_line.Tx17	Plate.99	BRF1	0.7	0.265831590718445	pearson	1	Ttest_pvalue	Coefficient_of_eigenassay	SVD_pCMs_dplus2CTa	NoPrepr	SVD	2891	T400_PCT-Tx17	N	Kept components	PCT
Drug	Monoclonal_antibody	T400_PCT	Cell_line.Tx17	Plate.99	BRF2	0.7	-0.00156913593856835	pearson	1	Ttest_pvalue	Coefficient_of_eigenassay	SVD_pCMs_dplus2CTa	NoPrepr	SVD	15083	T400_PCT-Tx17	N	Kept components	PCT
Drug	Monoclonal_antibody	T400_PCT	Cell_line.Tx17	Plate.99	BRI3	0.7	0.195106374878346	pearson	1	Ttest_pvalue	Coefficient_of_eigenassay	SVD_pCMs_dplus2CTa	NoPrepr	SVD	4679	T400_PCT-Tx17	N	Kept components	PCT
Drug	Monoclonal_antibody	T400_PCT	Cell_line.Tx17	Plate.99	BRI3BP	0.7	-0.0169959185507015	pearson	1	Ttest_pvalue	Coefficient_of_eigenassay	SVD_pCMs_dplus2CTa	NoPrepr	SVD	13685	T400_PCT-Tx17	N	Kept components	PCT
Drug	Monoclonal_antibody	T400_PCT	Cell_line.Tx17	Plate.99	BRICD5	0.7	0.141693063746316	pearson	1	Ttest_pvalue	Coefficient_of_eigenassay	SVD_pCMs_dplus2CTa	NoPrepr	SVD	6592	T400_PCT-Tx17	N	Kept components	PCT
Drug	Monoclonal_antibody	T400_PCT	Cell_line.Tx17	Plate.99	BRINP1	0.7	0.200160228990632	pearson	1	Ttest_pvalue	Coefficient_of_eigenassay	SVD_pCMs_dplus2CTa	NoPrepr	SVD	4519	T400_PCT-Tx17	N	Kept components	PCT
Drug	Monoclonal_antibody	T400_PCT	Cell_line.Tx17	Plate.99	BRINP2	0.7	0.365497420491604	pearson	1	Ttest_pvalue	Coefficient_of_eigenassay	SVD_pCMs_dplus2CTa	NoPrepr	SVD	1474	T400_PCT-Tx17	N	Kept components	PCT
Drug	Monoclonal_antibody	T400_PCT	Cell_line.Tx17	Plate.99	BRINP3	0.7	0.431861760610204	pearson	1	Ttest_pvalue	Coefficient_of_eigenassay	SVD_pCMs_dplus2CTa	NoPrepr	SVD	979	T400_PCT-Tx17	N	Kept components	PCT
Drug	Monoclonal_antibody	T400_PCT	Cell_line.Tx17	Plate.99	BRIP1	0.7	0.536150409351935	pearson	1	Ttest_pvalue	Coefficient_of_eigenassay	SVD_pCMs_dplus2CTa	NoPrepr	SVD	551	T400_PCT-Tx17	N	Kept components	PCT
Drug	Monoclonal_antibody	T400_PCT	Cell_line.Tx17	Plate.99	BRIX1	0.7	-0.265190573550776	pearson	1	Ttest_pvalue	Coefficient_of_eigenassay	SVD_pCMs_dplus2CTa	NoPrepr	SVD	2899	T400_PCT-Tx17	N	Kept components	PCT
Drug	Monoclonal_antibody	T400_PCT	Cell_line.Tx17	Plate.99	BRK1	0.7	-0.0362408394306768	pearson	1	Ttest_pvalue	Coefficient_of_eigenassay	SVD_pCMs_dplus2CTa	NoPrepr	SVD	12339	T400_PCT-Tx17	N	Kept components	PCT
Drug	Monoclonal_antibody	T400_PCT	Cell_line.Tx17	Plate.99	BRMS1	0.7	-0.353450186963366	pearson	1	Ttest_pvalue	Coefficient_of_eigenassay	SVD_pCMs_dplus2CTa	NoPrepr	SVD	1598	T400_PCT-Tx17	N	Kept components	PCT
Drug	Monoclonal_antibody	T400_PCT	Cell_line.Tx17	Plate.99	BRMS1L	0.7	-0.0811804740223565	pearson	1	Ttest_pvalue	Coefficient_of_eigenassay	SVD_pCMs_dplus2CTa	NoPrepr	SVD	9649	T400_PCT-Tx17	N	Kept components	PCT
Drug	Monoclonal_antibody	T400_PCT	Cell_line.Tx17	Plate.99	BROX	0.7	0.101681024539869	pearson	1	Ttest_pvalue	Coefficient_of_eigenassay	SVD_pCMs_dplus2CTa	NoPrepr	SVD	8518	T400_PCT-Tx17	N	Kept components	PCT
Drug	Monoclonal_antibody	T400_PCT	Cell_line.Tx17	Plate.99	BRPF1	0.7	-0.246313641245701	pearson	1	Ttest_pvalue	Coefficient_of_eigenassay	SVD_pCMs_dplus2CTa	NoPrepr	SVD	3284	T400_PCT-Tx17	N	Kept components	PCT
Drug	Monoclonal_antibody	T400_PCT	Cell_line.Tx17	Plate.99	BRPF3	0.7	-0.0509941711284622	pearson	1	Ttest_pvalue	Coefficient_of_eigenassay	SVD_pCMs_dplus2CTa	NoPrepr	SVD	11403	T400_PCT-Tx17	N	Kept components	PCT
Drug	Monoclonal_antibody	T400_PCT	Cell_line.Tx17	Plate.99	BRSK1	0.7	0.263538321003069	pearson	1	Ttest_pvalue	Coefficient_of_eigenassay	SVD_pCMs_dplus2CTa	NoPrepr	SVD	2933	T400_PCT-Tx17	N	Kept components	PCT
Drug	Monoclonal_antibody	T400_PCT	Cell_line.Tx17	Plate.99	BRSK2	0.7	0.00337607543398792	pearson	1	Ttest_pvalue	Coefficient_of_eigenassay	SVD_pCMs_dplus2CTa	NoPrepr	SVD	14876	T400_PCT-Tx17	N	Kept components	PCT
Drug	Monoclonal_antibody	T400_PCT	Cell_line.Tx17	Plate.99	BRWD1	0.7	-0.00487926083250621	pearson	1	Ttest_pvalue	Coefficient_of_eigenassay	SVD_pCMs_dplus2CTa	NoPrepr	SVD	14721	T400_PCT-Tx17	N	Kept components	PCT
Drug	Monoclonal_antibody	T400_PCT	Cell_line.Tx17	Plate.99	BRWD3	0.7	-0.113503233440102	pearson	1	Ttest_pvalue	Coefficient_of_eigenassay	SVD_pCMs_dplus2CTa	NoPrepr	SVD	7935	T400_PCT-Tx17	N	Kept components	PCT
Drug	Monoclonal_antibody	T400_PCT	Cell_line.Tx17	Plate.99	BSCL2	0.7	-0.0351647402375988	pearson	1	Ttest_pvalue	Coefficient_of_eigenassay	SVD_pCMs_dplus2CTa	NoPrepr	SVD	12412	T400_PCT-Tx17	N	Kept components	PCT
Drug	Monoclonal_antibody	T400_PCT	Cell_line.Tx17	Plate.99	BSDC1	0.7	0.0621152707357925	pearson	1	Ttest_pvalue	Coefficient_of_eigenassay	SVD_pCMs_dplus2CTa	NoPrepr	SVD	10723	T400_PCT-Tx17	N	Kept components	PCT
Drug	Monoclonal_antibody	T400_PCT	Cell_line.Tx17	Plate.99	BSG	0.7	0.0454258039129996	pearson	1	Ttest_pvalue	Coefficient_of_eigenassay	SVD_pCMs_dplus2CTa	NoPrepr	SVD	11773	T400_PCT-Tx17	N	Kept components	PCT
Drug	Monoclonal_antibody	T400_PCT	Cell_line.Tx17	Plate.99	BSN	0.7	0.217107182333539	pearson	1	Ttest_pvalue	Coefficient_of_eigenassay	SVD_pCMs_dplus2CTa	NoPrepr	SVD	4034	T400_PCT-Tx17	N	Kept components	PCT
Drug	Monoclonal_antibody	T400_PCT	Cell_line.Tx17	Plate.99	BSPRY	0.7	-0.0421354329035368	pearson	1	Ttest_pvalue	Coefficient_of_eigenassay	SVD_pCMs_dplus2CTa	NoPrepr	SVD	11985	T400_PCT-Tx17	N	Kept components	PCT
Drug	Monoclonal_antibody	T400_PCT	Cell_line.Tx17	Plate.99	BST1	0.7	-0.179139641273886	pearson	1	Ttest_pvalue	Coefficient_of_eigenassay	SVD_pCMs_dplus2CTa	NoPrepr	SVD	5211	T400_PCT-Tx17	N	Kept components	PCT
Drug	Monoclonal_antibody	T400_PCT	Cell_line.Tx17	Plate.99	BST2	0.7	-0.562067713289441	pearson	1	Ttest_pvalue	Coefficient_of_eigenassay	SVD_pCMs_dplus2CTa	NoPrepr	SVD	474	T400_PCT-Tx17	N	Kept components	PCT
Drug	Monoclonal_antibody	T400_PCT	Cell_line.Tx17	Plate.99	BTAF1	0.7	0.00338055026548634	pearson	1	Ttest_pvalue	Coefficient_of_eigenassay	SVD_pCMs_dplus2CTa	NoPrepr	SVD	14875	T400_PCT-Tx17	N	Kept components	PCT
Drug	Monoclonal_antibody	T400_PCT	Cell_line.Tx17	Plate.99	BTBD1	0.7	-0.0915019716692589	pearson	1	Ttest_pvalue	Coefficient_of_eigenassay	SVD_pCMs_dplus2CTa	NoPrepr	SVD	9038	T400_PCT-Tx17	N	Kept components	PCT
Drug	Monoclonal_antibody	T400_PCT	Cell_line.Tx17	Plate.99	BTBD10	0.7	-0.292299561400308	pearson	1	Ttest_pvalue	Coefficient_of_eigenassay	SVD_pCMs_dplus2CTa	NoPrepr	SVD	2406	T400_PCT-Tx17	N	Kept components	PCT
Drug	Monoclonal_antibody	T400_PCT	Cell_line.Tx17	Plate.99	BTBD11	0.7	0.372203974838453	pearson	1	Ttest_pvalue	Coefficient_of_eigenassay	SVD_pCMs_dplus2CTa	NoPrepr	SVD	1414	T400_PCT-Tx17	N	Kept components	PCT
Drug	Monoclonal_antibody	T400_PCT	Cell_line.Tx17	Plate.99	BTBD16	0.7	-0.168090288041452	pearson	1	Ttest_pvalue	Coefficient_of_eigenassay	SVD_pCMs_dplus2CTa	NoPrepr	SVD	5583	T400_PCT-Tx17	N	Kept components	PCT
Drug	Monoclonal_antibody	T400_PCT	Cell_line.Tx17	Plate.99	BTBD17	0.7	0.236828558624916	pearson	1	Ttest_pvalue	Coefficient_of_eigenassay	SVD_pCMs_dplus2CTa	NoPrepr	SVD	3524	T400_PCT-Tx17	N	Kept components	PCT
Drug	Monoclonal_antibody	T400_PCT	Cell_line.Tx17	Plate.99	BTBD18	0.7	0.0036566621450918	pearson	1	Ttest_pvalue	Coefficient_of_eigenassay	SVD_pCMs_dplus2CTa	NoPrepr	SVD	14847	T400_PCT-Tx17	N	Kept components	PCT
Drug	Monoclonal_antibody	T400_PCT	Cell_line.Tx17	Plate.99	BTBD19	0.7	-0.233317337845084	pearson	1	Ttest_pvalue	Coefficient_of_eigenassay	SVD_pCMs_dplus2CTa	NoPrepr	SVD	3620	T400_PCT-Tx17	N	Kept components	PCT
Drug	Monoclonal_antibody	T400_PCT	Cell_line.Tx17	Plate.99	BTBD2	0.7	0.0111851750402883	pearson	1	Ttest_pvalue	Coefficient_of_eigenassay	SVD_pCMs_dplus2CTa	NoPrepr	SVD	14141	T400_PCT-Tx17	N	Kept components	PCT
Drug	Monoclonal_antibody	T400_PCT	Cell_line.Tx17	Plate.99	BTBD3	0.7	-0.136508606135084	pearson	1	Ttest_pvalue	Coefficient_of_eigenassay	SVD_pCMs_dplus2CTa	NoPrepr	SVD	6819	T400_PCT-Tx17	N	Kept components	PCT
Drug	Monoclonal_antibody	T400_PCT	Cell_line.Tx17	Plate.99	BTBD6	0.7	0.0938497233587169	pearson	1	Ttest_pvalue	Coefficient_of_eigenassay	SVD_pCMs_dplus2CTa	NoPrepr	SVD	8906	T400_PCT-Tx17	N	Kept components	PCT
Drug	Monoclonal_antibody	T400_PCT	Cell_line.Tx17	Plate.99	BTBD8	0.7	-0.0395339853967639	pearson	1	Ttest_pvalue	Coefficient_of_eigenassay	SVD_pCMs_dplus2CTa	NoPrepr	SVD	12136	T400_PCT-Tx17	N	Kept components	PCT
Drug	Monoclonal_antibody	T400_PCT	Cell_line.Tx17	Plate.99	BTBD9	0.7	-0.134062448158803	pearson	1	Ttest_pvalue	Coefficient_of_eigenassay	SVD_pCMs_dplus2CTa	NoPrepr	SVD	6934	T400_PCT-Tx17	N	Kept components	PCT
Drug	Monoclonal_antibody	T400_PCT	Cell_line.Tx17	Plate.99	BTC	0.7	-0.00636639258519823	pearson	1	Ttest_pvalue	Coefficient_of_eigenassay	SVD_pCMs_dplus2CTa	NoPrepr	SVD	14558	T400_PCT-Tx17	N	Kept components	PCT
Drug	Monoclonal_antibody	T400_PCT	Cell_line.Tx17	Plate.99	BTD	0.7	-0.264289159478456	pearson	1	Ttest_pvalue	Coefficient_of_eigenassay	SVD_pCMs_dplus2CTa	NoPrepr	SVD	2916	T400_PCT-Tx17	N	Kept components	PCT
Drug	Monoclonal_antibody	T400_PCT	Cell_line.Tx17	Plate.99	BTF3	0.7	0.0502929183400454	pearson	1	Ttest_pvalue	Coefficient_of_eigenassay	SVD_pCMs_dplus2CTa	NoPrepr	SVD	11453	T400_PCT-Tx17	N	Kept components	PCT
Drug	Monoclonal_antibody	T400_PCT	Cell_line.Tx17	Plate.99	BTF3L4	0.7	-0.141667624817492	pearson	1	Ttest_pvalue	Coefficient_of_eigenassay	SVD_pCMs_dplus2CTa	NoPrepr	SVD	6593	T400_PCT-Tx17	N	Kept components	PCT
Drug	Monoclonal_antibody	T400_PCT	Cell_line.Tx17	Plate.99	BTG1	0.7	0.0521670815375327	pearson	1	Ttest_pvalue	Coefficient_of_eigenassay	SVD_pCMs_dplus2CTa	NoPrepr	SVD	11321	T400_PCT-Tx17	N	Kept components	PCT
Drug	Monoclonal_antibody	T400_PCT	Cell_line.Tx17	Plate.99	BTG2	0.7	0.0784084128212347	pearson	1	Ttest_pvalue	Coefficient_of_eigenassay	SVD_pCMs_dplus2CTa	NoPrepr	SVD	9818	T400_PCT-Tx17	N	Kept components	PCT
Drug	Monoclonal_antibody	T400_PCT	Cell_line.Tx17	Plate.99	BTG3	0.7	0.22105508989791	pearson	1	Ttest_pvalue	Coefficient_of_eigenassay	SVD_pCMs_dplus2CTa	NoPrepr	SVD	3932	T400_PCT-Tx17	N	Kept components	PCT
Drug	Monoclonal_antibody	T400_PCT	Cell_line.Tx17	Plate.99	BTK	0.7	-0.0458716665611123	pearson	1	Ttest_pvalue	Coefficient_of_eigenassay	SVD_pCMs_dplus2CTa	NoPrepr	SVD	11731	T400_PCT-Tx17	N	Kept components	PCT
Drug	Monoclonal_antibody	T400_PCT	Cell_line.Tx17	Plate.99	BTN2A1	0.7	-0.315154970951469	pearson	1	Ttest_pvalue	Coefficient_of_eigenassay	SVD_pCMs_dplus2CTa	NoPrepr	SVD	2047	T400_PCT-Tx17	N	Kept components	PCT
Drug	Monoclonal_antibody	T400_PCT	Cell_line.Tx17	Plate.99	BTN2A2	0.7	-0.212790258300687	pearson	1	Ttest_pvalue	Coefficient_of_eigenassay	SVD_pCMs_dplus2CTa	NoPrepr	SVD	4139	T400_PCT-Tx17	N	Kept components	PCT
Drug	Monoclonal_antibody	T400_PCT	Cell_line.Tx17	Plate.99	BTN3A1	0.7	-0.172675429556675	pearson	1	Ttest_pvalue	Coefficient_of_eigenassay	SVD_pCMs_dplus2CTa	NoPrepr	SVD	5414	T400_PCT-Tx17	N	Kept components	PCT
Drug	Monoclonal_antibody	T400_PCT	Cell_line.Tx17	Plate.99	BTN3A2	0.7	-0.162231769108266	pearson	1	Ttest_pvalue	Coefficient_of_eigenassay	SVD_pCMs_dplus2CTa	NoPrepr	SVD	5807	T400_PCT-Tx17	N	Kept components	PCT
Drug	Monoclonal_antibody	T400_PCT	Cell_line.Tx17	Plate.99	BTN3A3	0.7	0.0189133161347503	pearson	1	Ttest_pvalue	Coefficient_of_eigenassay	SVD_pCMs_dplus2CTa	NoPrepr	SVD	13555	T400_PCT-Tx17	N	Kept components	PCT
Drug	Monoclonal_antibody	T400_PCT	Cell_line.Tx17	Plate.99	BTNL9	0.7	0.0257125048706328	pearson	1	Ttest_pvalue	Coefficient_of_eigenassay	SVD_pCMs_dplus2CTa	NoPrepr	SVD	13054	T400_PCT-Tx17	N	Kept components	PCT
Drug	Monoclonal_antibody	T400_PCT	Cell_line.Tx17	Plate.99	BTRC	0.7	0.107293031320234	pearson	1	Ttest_pvalue	Coefficient_of_eigenassay	SVD_pCMs_dplus2CTa	NoPrepr	SVD	8231	T400_PCT-Tx17	N	Kept components	PCT
Drug	Monoclonal_antibody	T400_PCT	Cell_line.Tx17	Plate.99	BUB1	0.7	0.734433969459502	pearson	1	Ttest_pvalue	Coefficient_of_eigenassay	SVD_pCMs_dplus2CTa	NoPrepr	SVD	217	T400_PCT-Tx17	N	Kept components	PCT
Drug	Monoclonal_antibody	T400_PCT	Cell_line.Tx17	Plate.99	BUB1B	0.7	0.070287851115993	pearson	1	Ttest_pvalue	Coefficient_of_eigenassay	SVD_pCMs_dplus2CTa	NoPrepr	SVD	10255	T400_PCT-Tx17	N	Kept components	PCT
Drug	Monoclonal_antibody	T400_PCT	Cell_line.Tx17	Plate.99	BUB3	0.7	0.116375240329167	pearson	1	Ttest_pvalue	Coefficient_of_eigenassay	SVD_pCMs_dplus2CTa	NoPrepr	SVD	7784	T400_PCT-Tx17	N	Kept components	PCT
Drug	Monoclonal_antibody	T400_PCT	Cell_line.Tx17	Plate.99	BUD13	0.7	0.486569714506419	pearson	1	Ttest_pvalue	Coefficient_of_eigenassay	SVD_pCMs_dplus2CTa	NoPrepr	SVD	724	T400_PCT-Tx17	N	Kept components	PCT
Drug	Monoclonal_antibody	T400_PCT	Cell_line.Tx17	Plate.99	BUD23	0.7	-0.0835886308245757	pearson	1	Ttest_pvalue	Coefficient_of_eigenassay	SVD_pCMs_dplus2CTa	NoPrepr	SVD	9515	T400_PCT-Tx17	N	Kept components	PCT
Drug	Monoclonal_antibody	T400_PCT	Cell_line.Tx17	Plate.99	BUD31	0.7	0.114089254581731	pearson	1	Ttest_pvalue	Coefficient_of_eigenassay	SVD_pCMs_dplus2CTa	NoPrepr	SVD	7906	T400_PCT-Tx17	N	Kept components	PCT
Drug	Monoclonal_antibody	T400_PCT	Cell_line.Tx17	Plate.99	BVES	0.7	0.0575640315528879	pearson	1	Ttest_pvalue	Coefficient_of_eigenassay	SVD_pCMs_dplus2CTa	NoPrepr	SVD	10991	T400_PCT-Tx17	N	Kept components	PCT
Drug	Monoclonal_antibody	T400_PCT	Cell_line.Tx17	Plate.99	BYSL	0.7	-0.107425151544951	pearson	1	Ttest_pvalue	Coefficient_of_eigenassay	SVD_pCMs_dplus2CTa	NoPrepr	SVD	8226	T400_PCT-Tx17	N	Kept components	PCT
Drug	Monoclonal_antibody	T400_PCT	Cell_line.Tx17	Plate.99	BZW1	0.7	-0.0136580304682251	pearson	1	Ttest_pvalue	Coefficient_of_eigenassay	SVD_pCMs_dplus2CTa	NoPrepr	SVD	13938	T400_PCT-Tx17	N	Kept components	PCT
Drug	Monoclonal_antibody	T400_PCT	Cell_line.Tx17	Plate.99	BZW2	0.7	0.186266837993452	pearson	1	Ttest_pvalue	Coefficient_of_eigenassay	SVD_pCMs_dplus2CTa	NoPrepr	SVD	4972	T400_PCT-Tx17	N	Kept components	PCT
Drug	Monoclonal_antibody	T400_PCT	Cell_line.Tx17	Plate.99	C10orf105	0.7	-0.0636828063311697	pearson	1	Ttest_pvalue	Coefficient_of_eigenassay	SVD_pCMs_dplus2CTa	NoPrepr	SVD	10641	T400_PCT-Tx17	N	Kept components	PCT
Drug	Monoclonal_antibody	T400_PCT	Cell_line.Tx17	Plate.99	C10orf111	0.7	0.039231364808537	pearson	1	Ttest_pvalue	Coefficient_of_eigenassay	SVD_pCMs_dplus2CTa	NoPrepr	SVD	12159	T400_PCT-Tx17	N	Kept components	PCT
Drug	Monoclonal_antibody	T400_PCT	Cell_line.Tx17	Plate.99	C10orf113	0.7	0.00453996773380116	pearson	1	Ttest_pvalue	Coefficient_of_eigenassay	SVD_pCMs_dplus2CTa	NoPrepr	SVD	14768	T400_PCT-Tx17	N	Kept components	PCT
Drug	Monoclonal_antibody	T400_PCT	Cell_line.Tx17	Plate.99	C10orf126	0.7	-0.0142746861647256	pearson	1	Ttest_pvalue	Coefficient_of_eigenassay	SVD_pCMs_dplus2CTa	NoPrepr	SVD	13896	T400_PCT-Tx17	N	Kept components	PCT
Drug	Monoclonal_antibody	T400_PCT	Cell_line.Tx17	Plate.99	C10orf25	0.7	-0.161461208032811	pearson	1	Ttest_pvalue	Coefficient_of_eigenassay	SVD_pCMs_dplus2CTa	NoPrepr	SVD	5840	T400_PCT-Tx17	N	Kept components	PCT
Drug	Monoclonal_antibody	T400_PCT	Cell_line.Tx17	Plate.99	C10orf67	0.7	-0.0851537223131722	pearson	1	Ttest_pvalue	Coefficient_of_eigenassay	SVD_pCMs_dplus2CTa	NoPrepr	SVD	9406	T400_PCT-Tx17	N	Kept components	PCT
Drug	Monoclonal_antibody	T400_PCT	Cell_line.Tx17	Plate.99	C10orf71	0.7	0.251430996370534	pearson	1	Ttest_pvalue	Coefficient_of_eigenassay	SVD_pCMs_dplus2CTa	NoPrepr	SVD	3180	T400_PCT-Tx17	N	Kept components	PCT
Drug	Monoclonal_antibody	T400_PCT	Cell_line.Tx17	Plate.99	C10orf88	0.7	0.11381726382501	pearson	1	Ttest_pvalue	Coefficient_of_eigenassay	SVD_pCMs_dplus2CTa	NoPrepr	SVD	7920	T400_PCT-Tx17	N	Kept components	PCT
Drug	Monoclonal_antibody	T400_PCT	Cell_line.Tx17	Plate.99	C11orf1	0.7	0.0302594664099217	pearson	1	Ttest_pvalue	Coefficient_of_eigenassay	SVD_pCMs_dplus2CTa	NoPrepr	SVD	12757	T400_PCT-Tx17	N	Kept components	PCT
Drug	Monoclonal_antibody	T400_PCT	Cell_line.Tx17	Plate.99	C11orf16	0.7	0.00531513216825944	pearson	1	Ttest_pvalue	Coefficient_of_eigenassay	SVD_pCMs_dplus2CTa	NoPrepr	SVD	14671	T400_PCT-Tx17	N	Kept components	PCT
Drug	Monoclonal_antibody	T400_PCT	Cell_line.Tx17	Plate.99	C11orf21	0.7	1.11574091875959	pearson	1	Ttest_pvalue	Coefficient_of_eigenassay	SVD_pCMs_dplus2CTa	NoPrepr	SVD	58	T400_PCT-Tx17	N	Kept components	PCT
Drug	Monoclonal_antibody	T400_PCT	Cell_line.Tx17	Plate.99	C11orf24	0.7	-0.0872448431327174	pearson	1	Ttest_pvalue	Coefficient_of_eigenassay	SVD_pCMs_dplus2CTa	NoPrepr	SVD	9289	T400_PCT-Tx17	N	Kept components	PCT
Drug	Monoclonal_antibody	T400_PCT	Cell_line.Tx17	Plate.99	C11orf42	0.7	0.0774390289764992	pearson	1	Ttest_pvalue	Coefficient_of_eigenassay	SVD_pCMs_dplus2CTa	NoPrepr	SVD	9874	T400_PCT-Tx17	N	Kept components	PCT
Drug	Monoclonal_antibody	T400_PCT	Cell_line.Tx17	Plate.99	C11orf45	0.7	0.0657301909064627	pearson	1	Ttest_pvalue	Coefficient_of_eigenassay	SVD_pCMs_dplus2CTa	NoPrepr	SVD	10534	T400_PCT-Tx17	N	Kept components	PCT
Drug	Monoclonal_antibody	T400_PCT	Cell_line.Tx17	Plate.99	C11orf49	0.7	-0.0662245993107996	pearson	1	Ttest_pvalue	Coefficient_of_eigenassay	SVD_pCMs_dplus2CTa	NoPrepr	SVD	10507	T400_PCT-Tx17	N	Kept components	PCT
Drug	Monoclonal_antibody	T400_PCT	Cell_line.Tx17	Plate.99	C11orf54	0.7	-0.223328660286482	pearson	1	Ttest_pvalue	Coefficient_of_eigenassay	SVD_pCMs_dplus2CTa	NoPrepr	SVD	3860	T400_PCT-Tx17	N	Kept components	PCT
Drug	Monoclonal_antibody	T400_PCT	Cell_line.Tx17	Plate.99	C11orf58	0.7	0.032721236802249	pearson	1	Ttest_pvalue	Coefficient_of_eigenassay	SVD_pCMs_dplus2CTa	NoPrepr	SVD	12583	T400_PCT-Tx17	N	Kept components	PCT
Drug	Monoclonal_antibody	T400_PCT	Cell_line.Tx17	Plate.99	C11orf65	0.7	-0.112381769040723	pearson	1	Ttest_pvalue	Coefficient_of_eigenassay	SVD_pCMs_dplus2CTa	NoPrepr	SVD	8001	T400_PCT-Tx17	N	Kept components	PCT
Drug	Monoclonal_antibody	T400_PCT	Cell_line.Tx17	Plate.99	C11orf68	0.7	-0.0141496592792276	pearson	1	Ttest_pvalue	Coefficient_of_eigenassay	SVD_pCMs_dplus2CTa	NoPrepr	SVD	13910	T400_PCT-Tx17	N	Kept components	PCT
Drug	Monoclonal_antibody	T400_PCT	Cell_line.Tx17	Plate.99	C11orf71	0.7	0.024750106128361	pearson	1	Ttest_pvalue	Coefficient_of_eigenassay	SVD_pCMs_dplus2CTa	NoPrepr	SVD	13124	T400_PCT-Tx17	N	Kept components	PCT
Drug	Monoclonal_antibody	T400_PCT	Cell_line.Tx17	Plate.99	C11orf74	0.7	0.23117487633326	pearson	1	Ttest_pvalue	Coefficient_of_eigenassay	SVD_pCMs_dplus2CTa	NoPrepr	SVD	3659	T400_PCT-Tx17	N	Kept components	PCT
Drug	Monoclonal_antibody	T400_PCT	Cell_line.Tx17	Plate.99	C11orf80	0.7	0.150377818148864	pearson	1	Ttest_pvalue	Coefficient_of_eigenassay	SVD_pCMs_dplus2CTa	NoPrepr	SVD	6240	T400_PCT-Tx17	N	Kept components	PCT
Drug	Monoclonal_antibody	T400_PCT	Cell_line.Tx17	Plate.99	C11orf87	0.7	-0.226677586405149	pearson	1	Ttest_pvalue	Coefficient_of_eigenassay	SVD_pCMs_dplus2CTa	NoPrepr	SVD	3763	T400_PCT-Tx17	N	Kept components	PCT
Drug	Monoclonal_antibody	T400_PCT	Cell_line.Tx17	Plate.99	C11orf95	0.7	-0.0984766733498925	pearson	1	Ttest_pvalue	Coefficient_of_eigenassay	SVD_pCMs_dplus2CTa	NoPrepr	SVD	8692	T400_PCT-Tx17	N	Kept components	PCT
Drug	Monoclonal_antibody	T400_PCT	Cell_line.Tx17	Plate.99	C11orf96	0.7	0.101164984923909	pearson	1	Ttest_pvalue	Coefficient_of_eigenassay	SVD_pCMs_dplus2CTa	NoPrepr	SVD	8557	T400_PCT-Tx17	N	Kept components	PCT
Drug	Monoclonal_antibody	T400_PCT	Cell_line.Tx17	Plate.99	C12orf10	0.7	0.041162531056495	pearson	1	Ttest_pvalue	Coefficient_of_eigenassay	SVD_pCMs_dplus2CTa	NoPrepr	SVD	12055	T400_PCT-Tx17	N	Kept components	PCT
Drug	Monoclonal_antibody	T400_PCT	Cell_line.Tx17	Plate.99	C12orf29	0.7	0.0763011582849167	pearson	1	Ttest_pvalue	Coefficient_of_eigenassay	SVD_pCMs_dplus2CTa	NoPrepr	SVD	9928	T400_PCT-Tx17	N	Kept components	PCT
Drug	Monoclonal_antibody	T400_PCT	Cell_line.Tx17	Plate.99	C12orf4	0.7	0.00273553503035953	pearson	1	Ttest_pvalue	Coefficient_of_eigenassay	SVD_pCMs_dplus2CTa	NoPrepr	SVD	14952	T400_PCT-Tx17	N	Kept components	PCT
Drug	Monoclonal_antibody	T400_PCT	Cell_line.Tx17	Plate.99	C12orf43	0.7	-0.03498875323453	pearson	1	Ttest_pvalue	Coefficient_of_eigenassay	SVD_pCMs_dplus2CTa	NoPrepr	SVD	12427	T400_PCT-Tx17	N	Kept components	PCT
Drug	Monoclonal_antibody	T400_PCT	Cell_line.Tx17	Plate.99	C12orf45	0.7	-0.478064900831347	pearson	1	Ttest_pvalue	Coefficient_of_eigenassay	SVD_pCMs_dplus2CTa	NoPrepr	SVD	759	T400_PCT-Tx17	N	Kept components	PCT
Drug	Monoclonal_antibody	T400_PCT	Cell_line.Tx17	Plate.99	C12orf49	0.7	0.171505731949386	pearson	1	Ttest_pvalue	Coefficient_of_eigenassay	SVD_pCMs_dplus2CTa	NoPrepr	SVD	5455	T400_PCT-Tx17	N	Kept components	PCT
Drug	Monoclonal_antibody	T400_PCT	Cell_line.Tx17	Plate.99	C12orf57	0.7	-0.0350047616090765	pearson	1	Ttest_pvalue	Coefficient_of_eigenassay	SVD_pCMs_dplus2CTa	NoPrepr	SVD	12424	T400_PCT-Tx17	N	Kept components	PCT
Drug	Monoclonal_antibody	T400_PCT	Cell_line.Tx17	Plate.99	C12orf60	0.7	0.0214251394381272	pearson	1	Ttest_pvalue	Coefficient_of_eigenassay	SVD_pCMs_dplus2CTa	NoPrepr	SVD	13342	T400_PCT-Tx17	N	Kept components	PCT
Drug	Monoclonal_antibody	T400_PCT	Cell_line.Tx17	Plate.99	C12orf65	0.7	-0.0671586959620095	pearson	1	Ttest_pvalue	Coefficient_of_eigenassay	SVD_pCMs_dplus2CTa	NoPrepr	SVD	10446	T400_PCT-Tx17	N	Kept components	PCT
Drug	Monoclonal_antibody	T400_PCT	Cell_line.Tx17	Plate.99	C12orf66	0.7	-0.0311962496791987	pearson	1	Ttest_pvalue	Coefficient_of_eigenassay	SVD_pCMs_dplus2CTa	NoPrepr	SVD	12689	T400_PCT-Tx17	N	Kept components	PCT
Drug	Monoclonal_antibody	T400_PCT	Cell_line.Tx17	Plate.99	C12orf73	0.7	-0.178838829760126	pearson	1	Ttest_pvalue	Coefficient_of_eigenassay	SVD_pCMs_dplus2CTa	NoPrepr	SVD	5221	T400_PCT-Tx17	N	Kept components	PCT
Drug	Monoclonal_antibody	T400_PCT	Cell_line.Tx17	Plate.99	C12orf75	0.7	0.2828910986924	pearson	1	Ttest_pvalue	Coefficient_of_eigenassay	SVD_pCMs_dplus2CTa	NoPrepr	SVD	2567	T400_PCT-Tx17	N	Kept components	PCT
Drug	Monoclonal_antibody	T400_PCT	Cell_line.Tx17	Plate.99	C12orf76	0.7	0.690008440965465	pearson	1	Ttest_pvalue	Coefficient_of_eigenassay	SVD_pCMs_dplus2CTa	NoPrepr	SVD	267	T400_PCT-Tx17	N	Kept components	PCT
Drug	Monoclonal_antibody	T400_PCT	Cell_line.Tx17	Plate.99	C14orf119	0.7	0.127511761911743	pearson	1	Ttest_pvalue	Coefficient_of_eigenassay	SVD_pCMs_dplus2CTa	NoPrepr	SVD	7249	T400_PCT-Tx17	N	Kept components	PCT
Drug	Monoclonal_antibody	T400_PCT	Cell_line.Tx17	Plate.99	C14orf132	0.7	0.239547704235299	pearson	1	Ttest_pvalue	Coefficient_of_eigenassay	SVD_pCMs_dplus2CTa	NoPrepr	SVD	3454	T400_PCT-Tx17	N	Kept components	PCT
Drug	Monoclonal_antibody	T400_PCT	Cell_line.Tx17	Plate.99	C14orf28	0.7	0.0936193346701568	pearson	1	Ttest_pvalue	Coefficient_of_eigenassay	SVD_pCMs_dplus2CTa	NoPrepr	SVD	8919	T400_PCT-Tx17	N	Kept components	PCT
Drug	Monoclonal_antibody	T400_PCT	Cell_line.Tx17	Plate.99	C14orf39	0.7	-0.193063590491556	pearson	1	Ttest_pvalue	Coefficient_of_eigenassay	SVD_pCMs_dplus2CTa	NoPrepr	SVD	4748	T400_PCT-Tx17	N	Kept components	PCT
Drug	Monoclonal_antibody	T400_PCT	Cell_line.Tx17	Plate.99	C14orf93	0.7	-0.0166076750810146	pearson	1	Ttest_pvalue	Coefficient_of_eigenassay	SVD_pCMs_dplus2CTa	NoPrepr	SVD	13708	T400_PCT-Tx17	N	Kept components	PCT
Drug	Monoclonal_antibody	T400_PCT	Cell_line.Tx17	Plate.99	C15orf39	0.7	-0.256778026504447	pearson	1	Ttest_pvalue	Coefficient_of_eigenassay	SVD_pCMs_dplus2CTa	NoPrepr	SVD	3069	T400_PCT-Tx17	N	Kept components	PCT
Drug	Monoclonal_antibody	T400_PCT	Cell_line.Tx17	Plate.99	C15orf40	0.7	0.0372946055998545	pearson	1	Ttest_pvalue	Coefficient_of_eigenassay	SVD_pCMs_dplus2CTa	NoPrepr	SVD	12270	T400_PCT-Tx17	N	Kept components	PCT
Drug	Monoclonal_antibody	T400_PCT	Cell_line.Tx17	Plate.99	C15orf41	0.7	-0.256091593695094	pearson	1	Ttest_pvalue	Coefficient_of_eigenassay	SVD_pCMs_dplus2CTa	NoPrepr	SVD	3084	T400_PCT-Tx17	N	Kept components	PCT
Drug	Monoclonal_antibody	T400_PCT	Cell_line.Tx17	Plate.99	C15orf56	0.7	0.0079181116020609	pearson	1	Ttest_pvalue	Coefficient_of_eigenassay	SVD_pCMs_dplus2CTa	NoPrepr	SVD	14408	T400_PCT-Tx17	N	Kept components	PCT
Drug	Monoclonal_antibody	T400_PCT	Cell_line.Tx17	Plate.99	C15orf61	0.7	-0.115557146701908	pearson	1	Ttest_pvalue	Coefficient_of_eigenassay	SVD_pCMs_dplus2CTa	NoPrepr	SVD	7825	T400_PCT-Tx17	N	Kept components	PCT
Drug	Monoclonal_antibody	T400_PCT	Cell_line.Tx17	Plate.99	C15orf62	0.7	0.0787767135920941	pearson	1	Ttest_pvalue	Coefficient_of_eigenassay	SVD_pCMs_dplus2CTa	NoPrepr	SVD	9797	T400_PCT-Tx17	N	Kept components	PCT
Drug	Monoclonal_antibody	T400_PCT	Cell_line.Tx17	Plate.99	C15orf65	0.7	0.11437195367361	pearson	1	Ttest_pvalue	Coefficient_of_eigenassay	SVD_pCMs_dplus2CTa	NoPrepr	SVD	7898	T400_PCT-Tx17	N	Kept components	PCT
Drug	Monoclonal_antibody	T400_PCT	Cell_line.Tx17	Plate.99	C16orf45	0.7	0.102748855123403	pearson	1	Ttest_pvalue	Coefficient_of_eigenassay	SVD_pCMs_dplus2CTa	NoPrepr	SVD	8464	T400_PCT-Tx17	N	Kept components	PCT
Drug	Monoclonal_antibody	T400_PCT	Cell_line.Tx17	Plate.99	C16orf46	0.7	0.0242763193746379	pearson	1	Ttest_pvalue	Coefficient_of_eigenassay	SVD_pCMs_dplus2CTa	NoPrepr	SVD	13155	T400_PCT-Tx17	N	Kept components	PCT
Drug	Monoclonal_antibody	T400_PCT	Cell_line.Tx17	Plate.99	C16orf54	0.7	-0.123453972273304	pearson	1	Ttest_pvalue	Coefficient_of_eigenassay	SVD_pCMs_dplus2CTa	NoPrepr	SVD	7437	T400_PCT-Tx17	N	Kept components	PCT
Drug	Monoclonal_antibody	T400_PCT	Cell_line.Tx17	Plate.99	C16orf58	0.7	-0.205875622758716	pearson	1	Ttest_pvalue	Coefficient_of_eigenassay	SVD_pCMs_dplus2CTa	NoPrepr	SVD	4351	T400_PCT-Tx17	N	Kept components	PCT
Drug	Monoclonal_antibody	T400_PCT	Cell_line.Tx17	Plate.99	C16orf70	0.7	-0.137105243210148	pearson	1	Ttest_pvalue	Coefficient_of_eigenassay	SVD_pCMs_dplus2CTa	NoPrepr	SVD	6788	T400_PCT-Tx17	N	Kept components	PCT
Drug	Monoclonal_antibody	T400_PCT	Cell_line.Tx17	Plate.99	C16orf71	0.7	0.0887162507848039	pearson	1	Ttest_pvalue	Coefficient_of_eigenassay	SVD_pCMs_dplus2CTa	NoPrepr	SVD	9199	T400_PCT-Tx17	N	Kept components	PCT
Drug	Monoclonal_antibody	T400_PCT	Cell_line.Tx17	Plate.99	C16orf72	0.7	-0.0510725022481488	pearson	1	Ttest_pvalue	Coefficient_of_eigenassay	SVD_pCMs_dplus2CTa	NoPrepr	SVD	11394	T400_PCT-Tx17	N	Kept components	PCT
Drug	Monoclonal_antibody	T400_PCT	Cell_line.Tx17	Plate.99	C16orf74	0.7	-0.157077703187402	pearson	1	Ttest_pvalue	Coefficient_of_eigenassay	SVD_pCMs_dplus2CTa	NoPrepr	SVD	5998	T400_PCT-Tx17	N	Kept components	PCT
Drug	Monoclonal_antibody	T400_PCT	Cell_line.Tx17	Plate.99	C16orf86	0.7	0.352278605685859	pearson	1	Ttest_pvalue	Coefficient_of_eigenassay	SVD_pCMs_dplus2CTa	NoPrepr	SVD	1613	T400_PCT-Tx17	N	Kept components	PCT
Drug	Monoclonal_antibody	T400_PCT	Cell_line.Tx17	Plate.99	C16orf87	0.7	-0.138775010749569	pearson	1	Ttest_pvalue	Coefficient_of_eigenassay	SVD_pCMs_dplus2CTa	NoPrepr	SVD	6717	T400_PCT-Tx17	N	Kept components	PCT
Drug	Monoclonal_antibody	T400_PCT	Cell_line.Tx17	Plate.99	C16orf89	0.7	-0.0432188725350968	pearson	1	Ttest_pvalue	Coefficient_of_eigenassay	SVD_pCMs_dplus2CTa	NoPrepr	SVD	11915	T400_PCT-Tx17	N	Kept components	PCT
Drug	Monoclonal_antibody	T400_PCT	Cell_line.Tx17	Plate.99	C16orf91	0.7	-0.140241329595488	pearson	1	Ttest_pvalue	Coefficient_of_eigenassay	SVD_pCMs_dplus2CTa	NoPrepr	SVD	6651	T400_PCT-Tx17	N	Kept components	PCT
Drug	Monoclonal_antibody	T400_PCT	Cell_line.Tx17	Plate.99	C16orf95	0.7	0.0867432091274855	pearson	1	Ttest_pvalue	Coefficient_of_eigenassay	SVD_pCMs_dplus2CTa	NoPrepr	SVD	9320	T400_PCT-Tx17	N	Kept components	PCT
Drug	Monoclonal_antibody	T400_PCT	Cell_line.Tx17	Plate.99	C16orf96	0.7	-0.0155039757822676	pearson	1	Ttest_pvalue	Coefficient_of_eigenassay	SVD_pCMs_dplus2CTa	NoPrepr	SVD	13786	T400_PCT-Tx17	N	Kept components	PCT
Drug	Monoclonal_antibody	T400_PCT	Cell_line.Tx17	Plate.99	C17orf100	0.7	0.152119619702433	pearson	1	Ttest_pvalue	Coefficient_of_eigenassay	SVD_pCMs_dplus2CTa	NoPrepr	SVD	6179	T400_PCT-Tx17	N	Kept components	PCT
Drug	Monoclonal_antibody	T400_PCT	Cell_line.Tx17	Plate.99	C17orf102	0.7	-0.00230047726389468	pearson	1	Ttest_pvalue	Coefficient_of_eigenassay	SVD_pCMs_dplus2CTa	NoPrepr	SVD	15014	T400_PCT-Tx17	N	Kept components	PCT
Drug	Monoclonal_antibody	T400_PCT	Cell_line.Tx17	Plate.99	C17orf107	0.7	-0.113974315623792	pearson	1	Ttest_pvalue	Coefficient_of_eigenassay	SVD_pCMs_dplus2CTa	NoPrepr	SVD	7913	T400_PCT-Tx17	N	Kept components	PCT
Drug	Monoclonal_antibody	T400_PCT	Cell_line.Tx17	Plate.99	C17orf51	0.7	0.662004364143208	pearson	1	Ttest_pvalue	Coefficient_of_eigenassay	SVD_pCMs_dplus2CTa	NoPrepr	SVD	306	T400_PCT-Tx17	N	Kept components	PCT
Drug	Monoclonal_antibody	T400_PCT	Cell_line.Tx17	Plate.99	C17orf53	0.7	-0.0959439305383563	pearson	1	Ttest_pvalue	Coefficient_of_eigenassay	SVD_pCMs_dplus2CTa	NoPrepr	SVD	8803	T400_PCT-Tx17	N	Kept components	PCT
Drug	Monoclonal_antibody	T400_PCT	Cell_line.Tx17	Plate.99	C17orf58	0.7	-0.0843739130564732	pearson	1	Ttest_pvalue	Coefficient_of_eigenassay	SVD_pCMs_dplus2CTa	NoPrepr	SVD	9451	T400_PCT-Tx17	N	Kept components	PCT
Drug	Monoclonal_antibody	T400_PCT	Cell_line.Tx17	Plate.99	C17orf67	0.7	-0.165286970820625	pearson	1	Ttest_pvalue	Coefficient_of_eigenassay	SVD_pCMs_dplus2CTa	NoPrepr	SVD	5696	T400_PCT-Tx17	N	Kept components	PCT
Drug	Monoclonal_antibody	T400_PCT	Cell_line.Tx17	Plate.99	C17orf75	0.7	-0.0279490111840186	pearson	1	Ttest_pvalue	Coefficient_of_eigenassay	SVD_pCMs_dplus2CTa	NoPrepr	SVD	12917	T400_PCT-Tx17	N	Kept components	PCT
Drug	Monoclonal_antibody	T400_PCT	Cell_line.Tx17	Plate.99	C17orf80	0.7	-0.0496155402499734	pearson	1	Ttest_pvalue	Coefficient_of_eigenassay	SVD_pCMs_dplus2CTa	NoPrepr	SVD	11488	T400_PCT-Tx17	N	Kept components	PCT
Drug	Monoclonal_antibody	T400_PCT	Cell_line.Tx17	Plate.99	C17orf97	0.7	0.24757304739254	pearson	1	Ttest_pvalue	Coefficient_of_eigenassay	SVD_pCMs_dplus2CTa	NoPrepr	SVD	3251	T400_PCT-Tx17	N	Kept components	PCT
Drug	Monoclonal_antibody	T400_PCT	Cell_line.Tx17	Plate.99	C18orf21	0.7	0.0409251420293563	pearson	1	Ttest_pvalue	Coefficient_of_eigenassay	SVD_pCMs_dplus2CTa	NoPrepr	SVD	12065	T400_PCT-Tx17	N	Kept components	PCT
Drug	Monoclonal_antibody	T400_PCT	Cell_line.Tx17	Plate.99	C18orf25	0.7	-0.158695230903801	pearson	1	Ttest_pvalue	Coefficient_of_eigenassay	SVD_pCMs_dplus2CTa	NoPrepr	SVD	5939	T400_PCT-Tx17	N	Kept components	PCT
Drug	Monoclonal_antibody	T400_PCT	Cell_line.Tx17	Plate.99	C18orf32	0.7	-0.122980757163211	pearson	1	Ttest_pvalue	Coefficient_of_eigenassay	SVD_pCMs_dplus2CTa	NoPrepr	SVD	7468	T400_PCT-Tx17	N	Kept components	PCT
Drug	Monoclonal_antibody	T400_PCT	Cell_line.Tx17	Plate.99	C18orf54	0.7	0.751592681581334	pearson	1	Ttest_pvalue	Coefficient_of_eigenassay	SVD_pCMs_dplus2CTa	NoPrepr	SVD	202	T400_PCT-Tx17	N	Kept components	PCT
Drug	Monoclonal_antibody	T400_PCT	Cell_line.Tx17	Plate.99	C19orf12	0.7	0.0666777836712818	pearson	1	Ttest_pvalue	Coefficient_of_eigenassay	SVD_pCMs_dplus2CTa	NoPrepr	SVD	10482	T400_PCT-Tx17	N	Kept components	PCT
Drug	Monoclonal_antibody	T400_PCT	Cell_line.Tx17	Plate.99	C19orf18	0.7	0.222346125707714	pearson	1	Ttest_pvalue	Coefficient_of_eigenassay	SVD_pCMs_dplus2CTa	NoPrepr	SVD	3892	T400_PCT-Tx17	N	Kept components	PCT
Drug	Monoclonal_antibody	T400_PCT	Cell_line.Tx17	Plate.99	C19orf24	0.7	-0.148072370233705	pearson	1	Ttest_pvalue	Coefficient_of_eigenassay	SVD_pCMs_dplus2CTa	NoPrepr	SVD	6331	T400_PCT-Tx17	N	Kept components	PCT
Drug	Monoclonal_antibody	T400_PCT	Cell_line.Tx17	Plate.99	C19orf25	0.7	-0.178570707336569	pearson	1	Ttest_pvalue	Coefficient_of_eigenassay	SVD_pCMs_dplus2CTa	NoPrepr	SVD	5230	T400_PCT-Tx17	N	Kept components	PCT
Drug	Monoclonal_antibody	T400_PCT	Cell_line.Tx17	Plate.99	C19orf38	0.7	-0.0486973680007337	pearson	1	Ttest_pvalue	Coefficient_of_eigenassay	SVD_pCMs_dplus2CTa	NoPrepr	SVD	11550	T400_PCT-Tx17	N	Kept components	PCT
Drug	Monoclonal_antibody	T400_PCT	Cell_line.Tx17	Plate.99	C19orf44	0.7	0.354274841791224	pearson	1	Ttest_pvalue	Coefficient_of_eigenassay	SVD_pCMs_dplus2CTa	NoPrepr	SVD	1583	T400_PCT-Tx17	N	Kept components	PCT
Drug	Monoclonal_antibody	T400_PCT	Cell_line.Tx17	Plate.99	C19orf47	0.7	-0.202033072196456	pearson	1	Ttest_pvalue	Coefficient_of_eigenassay	SVD_pCMs_dplus2CTa	NoPrepr	SVD	4458	T400_PCT-Tx17	N	Kept components	PCT
Drug	Monoclonal_antibody	T400_PCT	Cell_line.Tx17	Plate.99	C19orf48	0.7	0.04830156486946	pearson	1	Ttest_pvalue	Coefficient_of_eigenassay	SVD_pCMs_dplus2CTa	NoPrepr	SVD	11578	T400_PCT-Tx17	N	Kept components	PCT
Drug	Monoclonal_antibody	T400_PCT	Cell_line.Tx17	Plate.99	C19orf53	0.7	-0.0180103974965641	pearson	1	Ttest_pvalue	Coefficient_of_eigenassay	SVD_pCMs_dplus2CTa	NoPrepr	SVD	13621	T400_PCT-Tx17	N	Kept components	PCT
Drug	Monoclonal_antibody	T400_PCT	Cell_line.Tx17	Plate.99	C19orf54	0.7	-0.123374400430575	pearson	1	Ttest_pvalue	Coefficient_of_eigenassay	SVD_pCMs_dplus2CTa	NoPrepr	SVD	7444	T400_PCT-Tx17	N	Kept components	PCT
Drug	Monoclonal_antibody	T400_PCT	Cell_line.Tx17	Plate.99	C19orf57	0.7	0.108835275475119	pearson	1	Ttest_pvalue	Coefficient_of_eigenassay	SVD_pCMs_dplus2CTa	NoPrepr	SVD	8156	T400_PCT-Tx17	N	Kept components	PCT
Drug	Monoclonal_antibody	T400_PCT	Cell_line.Tx17	Plate.99	C19orf66	0.7	-0.0912626716131147	pearson	1	Ttest_pvalue	Coefficient_of_eigenassay	SVD_pCMs_dplus2CTa	NoPrepr	SVD	9056	T400_PCT-Tx17	N	Kept components	PCT
Drug	Monoclonal_antibody	T400_PCT	Cell_line.Tx17	Plate.99	C19orf70	0.7	-0.102046330486895	pearson	1	Ttest_pvalue	Coefficient_of_eigenassay	SVD_pCMs_dplus2CTa	NoPrepr	SVD	8496	T400_PCT-Tx17	N	Kept components	PCT
Drug	Monoclonal_antibody	T400_PCT	Cell_line.Tx17	Plate.99	C19orf71	0.7	0.0471688245999351	pearson	1	Ttest_pvalue	Coefficient_of_eigenassay	SVD_pCMs_dplus2CTa	NoPrepr	SVD	11638	T400_PCT-Tx17	N	Kept components	PCT
Drug	Monoclonal_antibody	T400_PCT	Cell_line.Tx17	Plate.99	C19orf73	0.7	-0.159508839363248	pearson	1	Ttest_pvalue	Coefficient_of_eigenassay	SVD_pCMs_dplus2CTa	NoPrepr	SVD	5910	T400_PCT-Tx17	N	Kept components	PCT
Drug	Monoclonal_antibody	T400_PCT	Cell_line.Tx17	Plate.99	C19orf81	0.7	0.146147513268481	pearson	1	Ttest_pvalue	Coefficient_of_eigenassay	SVD_pCMs_dplus2CTa	NoPrepr	SVD	6406	T400_PCT-Tx17	N	Kept components	PCT
Drug	Monoclonal_antibody	T400_PCT	Cell_line.Tx17	Plate.99	C1D	0.7	-0.0294078839547055	pearson	1	Ttest_pvalue	Coefficient_of_eigenassay	SVD_pCMs_dplus2CTa	NoPrepr	SVD	12817	T400_PCT-Tx17	N	Kept components	PCT
Drug	Monoclonal_antibody	T400_PCT	Cell_line.Tx17	Plate.99	C1GALT1	0.7	0.0434915176378706	pearson	1	Ttest_pvalue	Coefficient_of_eigenassay	SVD_pCMs_dplus2CTa	NoPrepr	SVD	11899	T400_PCT-Tx17	N	Kept components	PCT
Drug	Monoclonal_antibody	T400_PCT	Cell_line.Tx17	Plate.99	C1GALT1C1	0.7	-0.0959963584292887	pearson	1	Ttest_pvalue	Coefficient_of_eigenassay	SVD_pCMs_dplus2CTa	NoPrepr	SVD	8800	T400_PCT-Tx17	N	Kept components	PCT
Drug	Monoclonal_antibody	T400_PCT	Cell_line.Tx17	Plate.99	C1orf105	0.7	0.474530517853321	pearson	1	Ttest_pvalue	Coefficient_of_eigenassay	SVD_pCMs_dplus2CTa	NoPrepr	SVD	780	T400_PCT-Tx17	N	Kept components	PCT
Drug	Monoclonal_antibody	T400_PCT	Cell_line.Tx17	Plate.99	C1orf109	0.7	-0.331167977336608	pearson	1	Ttest_pvalue	Coefficient_of_eigenassay	SVD_pCMs_dplus2CTa	NoPrepr	SVD	1825	T400_PCT-Tx17	N	Kept components	PCT
Drug	Monoclonal_antibody	T400_PCT	Cell_line.Tx17	Plate.99	C1orf112	0.7	0.173901584455664	pearson	1	Ttest_pvalue	Coefficient_of_eigenassay	SVD_pCMs_dplus2CTa	NoPrepr	SVD	5383	T400_PCT-Tx17	N	Kept components	PCT
Drug	Monoclonal_antibody	T400_PCT	Cell_line.Tx17	Plate.99	C1orf115	0.7	-0.0093015733454902	pearson	1	Ttest_pvalue	Coefficient_of_eigenassay	SVD_pCMs_dplus2CTa	NoPrepr	SVD	14292	T400_PCT-Tx17	N	Kept components	PCT
Drug	Monoclonal_antibody	T400_PCT	Cell_line.Tx17	Plate.99	C1orf122	0.7	0.267987595643417	pearson	1	Ttest_pvalue	Coefficient_of_eigenassay	SVD_pCMs_dplus2CTa	NoPrepr	SVD	2845	T400_PCT-Tx17	N	Kept components	PCT
Drug	Monoclonal_antibody	T400_PCT	Cell_line.Tx17	Plate.99	C1orf123	0.7	0.645484062406278	pearson	1	Ttest_pvalue	Coefficient_of_eigenassay	SVD_pCMs_dplus2CTa	NoPrepr	SVD	329	T400_PCT-Tx17	N	Kept components	PCT
Drug	Monoclonal_antibody	T400_PCT	Cell_line.Tx17	Plate.99	C1orf127	0.7	-0.0371871700383759	pearson	1	Ttest_pvalue	Coefficient_of_eigenassay	SVD_pCMs_dplus2CTa	NoPrepr	SVD	12276	T400_PCT-Tx17	N	Kept components	PCT
Drug	Monoclonal_antibody	T400_PCT	Cell_line.Tx17	Plate.99	C1orf131	0.7	-0.122467721885928	pearson	1	Ttest_pvalue	Coefficient_of_eigenassay	SVD_pCMs_dplus2CTa	NoPrepr	SVD	7490	T400_PCT-Tx17	N	Kept components	PCT
Drug	Monoclonal_antibody	T400_PCT	Cell_line.Tx17	Plate.99	C1orf158	0.7	0.0359170359309274	pearson	1	Ttest_pvalue	Coefficient_of_eigenassay	SVD_pCMs_dplus2CTa	NoPrepr	SVD	12368	T400_PCT-Tx17	N	Kept components	PCT
Drug	Monoclonal_antibody	T400_PCT	Cell_line.Tx17	Plate.99	C1orf159	0.7	0.00117653701552599	pearson	1	Ttest_pvalue	Coefficient_of_eigenassay	SVD_pCMs_dplus2CTa	NoPrepr	SVD	15141	T400_PCT-Tx17	N	Kept components	PCT
Drug	Monoclonal_antibody	T400_PCT	Cell_line.Tx17	Plate.99	C1orf162	0.7	0.167559968466479	pearson	1	Ttest_pvalue	Coefficient_of_eigenassay	SVD_pCMs_dplus2CTa	NoPrepr	SVD	5609	T400_PCT-Tx17	N	Kept components	PCT
Drug	Monoclonal_antibody	T400_PCT	Cell_line.Tx17	Plate.99	C1orf174	0.7	0.0440278800489702	pearson	1	Ttest_pvalue	Coefficient_of_eigenassay	SVD_pCMs_dplus2CTa	NoPrepr	SVD	11861	T400_PCT-Tx17	N	Kept components	PCT
Drug	Monoclonal_antibody	T400_PCT	Cell_line.Tx17	Plate.99	C1orf189	0.7	-0.00967269559594529	pearson	1	Ttest_pvalue	Coefficient_of_eigenassay	SVD_pCMs_dplus2CTa	NoPrepr	SVD	14255	T400_PCT-Tx17	N	Kept components	PCT
Drug	Monoclonal_antibody	T400_PCT	Cell_line.Tx17	Plate.99	C1orf194	0.7	0.0896008693510012	pearson	1	Ttest_pvalue	Coefficient_of_eigenassay	SVD_pCMs_dplus2CTa	NoPrepr	SVD	9144	T400_PCT-Tx17	N	Kept components	PCT
Drug	Monoclonal_antibody	T400_PCT	Cell_line.Tx17	Plate.99	C1orf195	0.7	0.0524216676721462	pearson	1	Ttest_pvalue	Coefficient_of_eigenassay	SVD_pCMs_dplus2CTa	NoPrepr	SVD	11303	T400_PCT-Tx17	N	Kept components	PCT
Drug	Monoclonal_antibody	T400_PCT	Cell_line.Tx17	Plate.99	C1orf198	0.7	-0.0647826106838859	pearson	1	Ttest_pvalue	Coefficient_of_eigenassay	SVD_pCMs_dplus2CTa	NoPrepr	SVD	10582	T400_PCT-Tx17	N	Kept components	PCT
Drug	Monoclonal_antibody	T400_PCT	Cell_line.Tx17	Plate.99	C1orf21	0.7	0.0339228552068081	pearson	1	Ttest_pvalue	Coefficient_of_eigenassay	SVD_pCMs_dplus2CTa	NoPrepr	SVD	12498	T400_PCT-Tx17	N	Kept components	PCT
Drug	Monoclonal_antibody	T400_PCT	Cell_line.Tx17	Plate.99	C1orf216	0.7	-0.217381777500469	pearson	1	Ttest_pvalue	Coefficient_of_eigenassay	SVD_pCMs_dplus2CTa	NoPrepr	SVD	4026	T400_PCT-Tx17	N	Kept components	PCT
Drug	Monoclonal_antibody	T400_PCT	Cell_line.Tx17	Plate.99	C1orf226	0.7	0.0806646941954594	pearson	1	Ttest_pvalue	Coefficient_of_eigenassay	SVD_pCMs_dplus2CTa	NoPrepr	SVD	9681	T400_PCT-Tx17	N	Kept components	PCT
Drug	Monoclonal_antibody	T400_PCT	Cell_line.Tx17	Plate.99	C1orf229	0.7	0.267331557600233	pearson	1	Ttest_pvalue	Coefficient_of_eigenassay	SVD_pCMs_dplus2CTa	NoPrepr	SVD	2856	T400_PCT-Tx17	N	Kept components	PCT
Drug	Monoclonal_antibody	T400_PCT	Cell_line.Tx17	Plate.99	C1orf35	0.7	0.0785813925862608	pearson	1	Ttest_pvalue	Coefficient_of_eigenassay	SVD_pCMs_dplus2CTa	NoPrepr	SVD	9805	T400_PCT-Tx17	N	Kept components	PCT
Drug	Monoclonal_antibody	T400_PCT	Cell_line.Tx17	Plate.99	C1orf43	0.7	0.0921980417971764	pearson	1	Ttest_pvalue	Coefficient_of_eigenassay	SVD_pCMs_dplus2CTa	NoPrepr	SVD	9004	T400_PCT-Tx17	N	Kept components	PCT
Drug	Monoclonal_antibody	T400_PCT	Cell_line.Tx17	Plate.99	C1orf50	0.7	-0.118673171641624	pearson	1	Ttest_pvalue	Coefficient_of_eigenassay	SVD_pCMs_dplus2CTa	NoPrepr	SVD	7677	T400_PCT-Tx17	N	Kept components	PCT
Drug	Monoclonal_antibody	T400_PCT	Cell_line.Tx17	Plate.99	C1orf52	0.7	0.046657335054672	pearson	1	Ttest_pvalue	Coefficient_of_eigenassay	SVD_pCMs_dplus2CTa	NoPrepr	SVD	11674	T400_PCT-Tx17	N	Kept components	PCT
Drug	Monoclonal_antibody	T400_PCT	Cell_line.Tx17	Plate.99	C1orf53	0.7	-0.092268518374765	pearson	1	Ttest_pvalue	Coefficient_of_eigenassay	SVD_pCMs_dplus2CTa	NoPrepr	SVD	9001	T400_PCT-Tx17	N	Kept components	PCT
Drug	Monoclonal_antibody	T400_PCT	Cell_line.Tx17	Plate.99	C1orf54	0.7	0.035698961179185	pearson	1	Ttest_pvalue	Coefficient_of_eigenassay	SVD_pCMs_dplus2CTa	NoPrepr	SVD	12375	T400_PCT-Tx17	N	Kept components	PCT
Drug	Monoclonal_antibody	T400_PCT	Cell_line.Tx17	Plate.99	C1orf56	0.7	0.0211566688349205	pearson	1	Ttest_pvalue	Coefficient_of_eigenassay	SVD_pCMs_dplus2CTa	NoPrepr	SVD	13368	T400_PCT-Tx17	N	Kept components	PCT
Drug	Monoclonal_antibody	T400_PCT	Cell_line.Tx17	Plate.99	C1orf61	0.7	1.14132825271602	pearson	1	Ttest_pvalue	Coefficient_of_eigenassay	SVD_pCMs_dplus2CTa	NoPrepr	SVD	52	T400_PCT-Tx17	N	Kept components	PCT
Drug	Monoclonal_antibody	T400_PCT	Cell_line.Tx17	Plate.99	C1orf74	0.7	0.597124673230971	pearson	1	Ttest_pvalue	Coefficient_of_eigenassay	SVD_pCMs_dplus2CTa	NoPrepr	SVD	415	T400_PCT-Tx17	N	Kept components	PCT
Drug	Monoclonal_antibody	T400_PCT	Cell_line.Tx17	Plate.99	C1QBP	0.7	-0.00482391040185866	pearson	1	Ttest_pvalue	Coefficient_of_eigenassay	SVD_pCMs_dplus2CTa	NoPrepr	SVD	14729	T400_PCT-Tx17	N	Kept components	PCT
Drug	Monoclonal_antibody	T400_PCT	Cell_line.Tx17	Plate.99	C1QL1	0.7	0.571744693049654	pearson	1	Ttest_pvalue	Coefficient_of_eigenassay	SVD_pCMs_dplus2CTa	NoPrepr	SVD	454	T400_PCT-Tx17	N	Kept components	PCT
Drug	Monoclonal_antibody	T400_PCT	Cell_line.Tx17	Plate.99	C1QL3	0.7	-0.0304020117248859	pearson	1	Ttest_pvalue	Coefficient_of_eigenassay	SVD_pCMs_dplus2CTa	NoPrepr	SVD	12745	T400_PCT-Tx17	N	Kept components	PCT
Drug	Monoclonal_antibody	T400_PCT	Cell_line.Tx17	Plate.99	C1QL4	0.7	0.262900708500673	pearson	1	Ttest_pvalue	Coefficient_of_eigenassay	SVD_pCMs_dplus2CTa	NoPrepr	SVD	2943	T400_PCT-Tx17	N	Kept components	PCT
Drug	Monoclonal_antibody	T400_PCT	Cell_line.Tx17	Plate.99	C1QTNF1	0.7	-0.136470194405542	pearson	1	Ttest_pvalue	Coefficient_of_eigenassay	SVD_pCMs_dplus2CTa	NoPrepr	SVD	6820	T400_PCT-Tx17	N	Kept components	PCT
Drug	Monoclonal_antibody	T400_PCT	Cell_line.Tx17	Plate.99	C1QTNF12	0.7	-0.20100986833015	pearson	1	Ttest_pvalue	Coefficient_of_eigenassay	SVD_pCMs_dplus2CTa	NoPrepr	SVD	4490	T400_PCT-Tx17	N	Kept components	PCT
Drug	Monoclonal_antibody	T400_PCT	Cell_line.Tx17	Plate.99	C1QTNF2	0.7	-0.131988172332131	pearson	1	Ttest_pvalue	Coefficient_of_eigenassay	SVD_pCMs_dplus2CTa	NoPrepr	SVD	7042	T400_PCT-Tx17	N	Kept components	PCT
Drug	Monoclonal_antibody	T400_PCT	Cell_line.Tx17	Plate.99	C1QTNF3	0.7	0.289825339143353	pearson	1	Ttest_pvalue	Coefficient_of_eigenassay	SVD_pCMs_dplus2CTa	NoPrepr	SVD	2446	T400_PCT-Tx17	N	Kept components	PCT
Drug	Monoclonal_antibody	T400_PCT	Cell_line.Tx17	Plate.99	C1QTNF4	0.7	0.0925140250498581	pearson	1	Ttest_pvalue	Coefficient_of_eigenassay	SVD_pCMs_dplus2CTa	NoPrepr	SVD	8983	T400_PCT-Tx17	N	Kept components	PCT
Drug	Monoclonal_antibody	T400_PCT	Cell_line.Tx17	Plate.99	C1QTNF6	0.7	-0.00592611689154395	pearson	1	Ttest_pvalue	Coefficient_of_eigenassay	SVD_pCMs_dplus2CTa	NoPrepr	SVD	14598	T400_PCT-Tx17	N	Kept components	PCT
Drug	Monoclonal_antibody	T400_PCT	Cell_line.Tx17	Plate.99	C1QTNF7	0.7	0.0148633174922419	pearson	1	Ttest_pvalue	Coefficient_of_eigenassay	SVD_pCMs_dplus2CTa	NoPrepr	SVD	13833	T400_PCT-Tx17	N	Kept components	PCT
Drug	Monoclonal_antibody	T400_PCT	Cell_line.Tx17	Plate.99	C1QTNF8	0.7	0.123345903155374	pearson	1	Ttest_pvalue	Coefficient_of_eigenassay	SVD_pCMs_dplus2CTa	NoPrepr	SVD	7446	T400_PCT-Tx17	N	Kept components	PCT
Drug	Monoclonal_antibody	T400_PCT	Cell_line.Tx17	Plate.99	C1R	0.7	0.167554129827932	pearson	1	Ttest_pvalue	Coefficient_of_eigenassay	SVD_pCMs_dplus2CTa	NoPrepr	SVD	5610	T400_PCT-Tx17	N	Kept components	PCT
Drug	Monoclonal_antibody	T400_PCT	Cell_line.Tx17	Plate.99	C1RL	0.7	-0.101201482608339	pearson	1	Ttest_pvalue	Coefficient_of_eigenassay	SVD_pCMs_dplus2CTa	NoPrepr	SVD	8554	T400_PCT-Tx17	N	Kept components	PCT
Drug	Monoclonal_antibody	T400_PCT	Cell_line.Tx17	Plate.99	C1S	0.7	-0.233561950423979	pearson	1	Ttest_pvalue	Coefficient_of_eigenassay	SVD_pCMs_dplus2CTa	NoPrepr	SVD	3612	T400_PCT-Tx17	N	Kept components	PCT
Drug	Monoclonal_antibody	T400_PCT	Cell_line.Tx17	Plate.99	C20orf194	0.7	0.15484914378777	pearson	1	Ttest_pvalue	Coefficient_of_eigenassay	SVD_pCMs_dplus2CTa	NoPrepr	SVD	6085	T400_PCT-Tx17	N	Kept components	PCT
Drug	Monoclonal_antibody	T400_PCT	Cell_line.Tx17	Plate.99	C20orf203	0.7	-0.0208681251012633	pearson	1	Ttest_pvalue	Coefficient_of_eigenassay	SVD_pCMs_dplus2CTa	NoPrepr	SVD	13389	T400_PCT-Tx17	N	Kept components	PCT
Drug	Monoclonal_antibody	T400_PCT	Cell_line.Tx17	Plate.99	C20orf27	0.7	0.203440582650321	pearson	1	Ttest_pvalue	Coefficient_of_eigenassay	SVD_pCMs_dplus2CTa	NoPrepr	SVD	4418	T400_PCT-Tx17	N	Kept components	PCT
Drug	Monoclonal_antibody	T400_PCT	Cell_line.Tx17	Plate.99	C20orf96	0.7	0.350208625049525	pearson	1	Ttest_pvalue	Coefficient_of_eigenassay	SVD_pCMs_dplus2CTa	NoPrepr	SVD	1637	T400_PCT-Tx17	N	Kept components	PCT
Drug	Monoclonal_antibody	T400_PCT	Cell_line.Tx17	Plate.99	C21orf2	0.7	-0.0698548763345542	pearson	1	Ttest_pvalue	Coefficient_of_eigenassay	SVD_pCMs_dplus2CTa	NoPrepr	SVD	10286	T400_PCT-Tx17	N	Kept components	PCT
Drug	Monoclonal_antibody	T400_PCT	Cell_line.Tx17	Plate.99	C21orf58	0.7	0.475986731143174	pearson	1	Ttest_pvalue	Coefficient_of_eigenassay	SVD_pCMs_dplus2CTa	NoPrepr	SVD	770	T400_PCT-Tx17	N	Kept components	PCT
Drug	Monoclonal_antibody	T400_PCT	Cell_line.Tx17	Plate.99	C21orf91	0.7	-0.160991121291614	pearson	1	Ttest_pvalue	Coefficient_of_eigenassay	SVD_pCMs_dplus2CTa	NoPrepr	SVD	5855	T400_PCT-Tx17	N	Kept components	PCT
Drug	Monoclonal_antibody	T400_PCT	Cell_line.Tx17	Plate.99	C22orf15	0.7	-0.00119957149579993	pearson	1	Ttest_pvalue	Coefficient_of_eigenassay	SVD_pCMs_dplus2CTa	NoPrepr	SVD	15138	T400_PCT-Tx17	N	Kept components	PCT
Drug	Monoclonal_antibody	T400_PCT	Cell_line.Tx17	Plate.99	C22orf23	0.7	-0.300256100700801	pearson	1	Ttest_pvalue	Coefficient_of_eigenassay	SVD_pCMs_dplus2CTa	NoPrepr	SVD	2277	T400_PCT-Tx17	N	Kept components	PCT
Drug	Monoclonal_antibody	T400_PCT	Cell_line.Tx17	Plate.99	C22orf24	0.7	0.0720776963539203	pearson	1	Ttest_pvalue	Coefficient_of_eigenassay	SVD_pCMs_dplus2CTa	NoPrepr	SVD	10160	T400_PCT-Tx17	N	Kept components	PCT
Drug	Monoclonal_antibody	T400_PCT	Cell_line.Tx17	Plate.99	C22orf31	0.7	0.0102778242977799	pearson	1	Ttest_pvalue	Coefficient_of_eigenassay	SVD_pCMs_dplus2CTa	NoPrepr	SVD	14215	T400_PCT-Tx17	N	Kept components	PCT
Drug	Monoclonal_antibody	T400_PCT	Cell_line.Tx17	Plate.99	C22orf39	0.7	0.190895876431273	pearson	1	Ttest_pvalue	Coefficient_of_eigenassay	SVD_pCMs_dplus2CTa	NoPrepr	SVD	4817	T400_PCT-Tx17	N	Kept components	PCT
Drug	Monoclonal_antibody	T400_PCT	Cell_line.Tx17	Plate.99	C22orf42	0.7	0.0423518650530082	pearson	1	Ttest_pvalue	Coefficient_of_eigenassay	SVD_pCMs_dplus2CTa	NoPrepr	SVD	11970	T400_PCT-Tx17	N	Kept components	PCT
Drug	Monoclonal_antibody	T400_PCT	Cell_line.Tx17	Plate.99	C22orf46	0.7	0.068802081759062	pearson	1	Ttest_pvalue	Coefficient_of_eigenassay	SVD_pCMs_dplus2CTa	NoPrepr	SVD	10342	T400_PCT-Tx17	N	Kept components	PCT
Drug	Monoclonal_antibody	T400_PCT	Cell_line.Tx17	Plate.99	C2CD2	0.7	0.0369542676976752	pearson	1	Ttest_pvalue	Coefficient_of_eigenassay	SVD_pCMs_dplus2CTa	NoPrepr	SVD	12292	T400_PCT-Tx17	N	Kept components	PCT
Drug	Monoclonal_antibody	T400_PCT	Cell_line.Tx17	Plate.99	C2CD2L	0.7	0.215889545930329	pearson	1	Ttest_pvalue	Coefficient_of_eigenassay	SVD_pCMs_dplus2CTa	NoPrepr	SVD	4057	T400_PCT-Tx17	N	Kept components	PCT
Drug	Monoclonal_antibody	T400_PCT	Cell_line.Tx17	Plate.99	C2CD3	0.7	-0.0699055971948029	pearson	1	Ttest_pvalue	Coefficient_of_eigenassay	SVD_pCMs_dplus2CTa	NoPrepr	SVD	10282	T400_PCT-Tx17	N	Kept components	PCT
Drug	Monoclonal_antibody	T400_PCT	Cell_line.Tx17	Plate.99	C2CD4C	0.7	0.22684029319361	pearson	1	Ttest_pvalue	Coefficient_of_eigenassay	SVD_pCMs_dplus2CTa	NoPrepr	SVD	3759	T400_PCT-Tx17	N	Kept components	PCT
Drug	Monoclonal_antibody	T400_PCT	Cell_line.Tx17	Plate.99	C2CD5	0.7	0.356618760285479	pearson	1	Ttest_pvalue	Coefficient_of_eigenassay	SVD_pCMs_dplus2CTa	NoPrepr	SVD	1562	T400_PCT-Tx17	N	Kept components	PCT
Drug	Monoclonal_antibody	T400_PCT	Cell_line.Tx17	Plate.99	C2CD6	0.7	-0.0272229871817572	pearson	1	Ttest_pvalue	Coefficient_of_eigenassay	SVD_pCMs_dplus2CTa	NoPrepr	SVD	12961	T400_PCT-Tx17	N	Kept components	PCT
Drug	Monoclonal_antibody	T400_PCT	Cell_line.Tx17	Plate.99	C2orf15	0.7	0.0195918708054701	pearson	1	Ttest_pvalue	Coefficient_of_eigenassay	SVD_pCMs_dplus2CTa	NoPrepr	SVD	13489	T400_PCT-Tx17	N	Kept components	PCT
Drug	Monoclonal_antibody	T400_PCT	Cell_line.Tx17	Plate.99	C2orf16	0.7	-0.142160166465184	pearson	1	Ttest_pvalue	Coefficient_of_eigenassay	SVD_pCMs_dplus2CTa	NoPrepr	SVD	6567	T400_PCT-Tx17	N	Kept components	PCT
Drug	Monoclonal_antibody	T400_PCT	Cell_line.Tx17	Plate.99	C2orf40	0.7	-0.334308151909178	pearson	1	Ttest_pvalue	Coefficient_of_eigenassay	SVD_pCMs_dplus2CTa	NoPrepr	SVD	1795	T400_PCT-Tx17	N	Kept components	PCT
Drug	Monoclonal_antibody	T400_PCT	Cell_line.Tx17	Plate.99	C2orf42	0.7	-0.0450373224038944	pearson	1	Ttest_pvalue	Coefficient_of_eigenassay	SVD_pCMs_dplus2CTa	NoPrepr	SVD	11798	T400_PCT-Tx17	N	Kept components	PCT
Drug	Monoclonal_antibody	T400_PCT	Cell_line.Tx17	Plate.99	C2orf48	0.7	-0.150314307172454	pearson	1	Ttest_pvalue	Coefficient_of_eigenassay	SVD_pCMs_dplus2CTa	NoPrepr	SVD	6243	T400_PCT-Tx17	N	Kept components	PCT
Drug	Monoclonal_antibody	T400_PCT	Cell_line.Tx17	Plate.99	C2orf49	0.7	0.0715502722378283	pearson	1	Ttest_pvalue	Coefficient_of_eigenassay	SVD_pCMs_dplus2CTa	NoPrepr	SVD	10192	T400_PCT-Tx17	N	Kept components	PCT
Drug	Monoclonal_antibody	T400_PCT	Cell_line.Tx17	Plate.99	C2orf50	0.7	0.0213928362088958	pearson	1	Ttest_pvalue	Coefficient_of_eigenassay	SVD_pCMs_dplus2CTa	NoPrepr	SVD	13348	T400_PCT-Tx17	N	Kept components	PCT
Drug	Monoclonal_antibody	T400_PCT	Cell_line.Tx17	Plate.99	C2orf66	0.7	0.226027486457137	pearson	1	Ttest_pvalue	Coefficient_of_eigenassay	SVD_pCMs_dplus2CTa	NoPrepr	SVD	3787	T400_PCT-Tx17	N	Kept components	PCT
Drug	Monoclonal_antibody	T400_PCT	Cell_line.Tx17	Plate.99	C2orf68	0.7	0.348894075009113	pearson	1	Ttest_pvalue	Coefficient_of_eigenassay	SVD_pCMs_dplus2CTa	NoPrepr	SVD	1650	T400_PCT-Tx17	N	Kept components	PCT
Drug	Monoclonal_antibody	T400_PCT	Cell_line.Tx17	Plate.99	C2orf69	0.7	-0.451668961972272	pearson	1	Ttest_pvalue	Coefficient_of_eigenassay	SVD_pCMs_dplus2CTa	NoPrepr	SVD	883	T400_PCT-Tx17	N	Kept components	PCT
Drug	Monoclonal_antibody	T400_PCT	Cell_line.Tx17	Plate.99	C2orf72	0.7	0.113991517702437	pearson	1	Ttest_pvalue	Coefficient_of_eigenassay	SVD_pCMs_dplus2CTa	NoPrepr	SVD	7911	T400_PCT-Tx17	N	Kept components	PCT
Drug	Monoclonal_antibody	T400_PCT	Cell_line.Tx17	Plate.99	C2orf74	0.7	0.201141220323374	pearson	1	Ttest_pvalue	Coefficient_of_eigenassay	SVD_pCMs_dplus2CTa	NoPrepr	SVD	4488	T400_PCT-Tx17	N	Kept components	PCT
Drug	Monoclonal_antibody	T400_PCT	Cell_line.Tx17	Plate.99	C2orf76	0.7	-0.0455386603843321	pearson	1	Ttest_pvalue	Coefficient_of_eigenassay	SVD_pCMs_dplus2CTa	NoPrepr	SVD	11762	T400_PCT-Tx17	N	Kept components	PCT
Drug	Monoclonal_antibody	T400_PCT	Cell_line.Tx17	Plate.99	C2orf80	0.7	0.132010442806747	pearson	1	Ttest_pvalue	Coefficient_of_eigenassay	SVD_pCMs_dplus2CTa	NoPrepr	SVD	7040	T400_PCT-Tx17	N	Kept components	PCT
Drug	Monoclonal_antibody	T400_PCT	Cell_line.Tx17	Plate.99	C2orf81	0.7	0.318996775885985	pearson	1	Ttest_pvalue	Coefficient_of_eigenassay	SVD_pCMs_dplus2CTa	NoPrepr	SVD	2004	T400_PCT-Tx17	N	Kept components	PCT
Drug	Monoclonal_antibody	T400_PCT	Cell_line.Tx17	Plate.99	C2orf88	0.7	-0.113078230787108	pearson	1	Ttest_pvalue	Coefficient_of_eigenassay	SVD_pCMs_dplus2CTa	NoPrepr	SVD	7961	T400_PCT-Tx17	N	Kept components	PCT
Drug	Monoclonal_antibody	T400_PCT	Cell_line.Tx17	Plate.99	C2orf91	0.7	0.00385626704766045	pearson	1	Ttest_pvalue	Coefficient_of_eigenassay	SVD_pCMs_dplus2CTa	NoPrepr	SVD	14824	T400_PCT-Tx17	N	Kept components	PCT
Drug	Monoclonal_antibody	T400_PCT	Cell_line.Tx17	Plate.99	C3	0.7	-1.62552827724966	pearson	1	Ttest_pvalue	Coefficient_of_eigenassay	SVD_pCMs_dplus2CTa	NoPrepr	SVD	11	T400_PCT-Tx17	N	Kept components	PCT
Drug	Monoclonal_antibody	T400_PCT	Cell_line.Tx17	Plate.99	C3orf14	0.7	-0.277109316520498	pearson	1	Ttest_pvalue	Coefficient_of_eigenassay	SVD_pCMs_dplus2CTa	NoPrepr	SVD	2666	T400_PCT-Tx17	N	Kept components	PCT
Drug	Monoclonal_antibody	T400_PCT	Cell_line.Tx17	Plate.99	C3orf18	0.7	-0.0896951129503922	pearson	1	Ttest_pvalue	Coefficient_of_eigenassay	SVD_pCMs_dplus2CTa	NoPrepr	SVD	9140	T400_PCT-Tx17	N	Kept components	PCT
Drug	Monoclonal_antibody	T400_PCT	Cell_line.Tx17	Plate.99	C3orf20	0.7	-0.0444319104610247	pearson	1	Ttest_pvalue	Coefficient_of_eigenassay	SVD_pCMs_dplus2CTa	NoPrepr	SVD	11835	T400_PCT-Tx17	N	Kept components	PCT
Drug	Monoclonal_antibody	T400_PCT	Cell_line.Tx17	Plate.99	C3orf22	0.7	0.000711723101185079	pearson	1	Ttest_pvalue	Coefficient_of_eigenassay	SVD_pCMs_dplus2CTa	NoPrepr	SVD	15201	T400_PCT-Tx17	N	Kept components	PCT
Drug	Monoclonal_antibody	T400_PCT	Cell_line.Tx17	Plate.99	C3orf33	0.7	-0.211439129876304	pearson	1	Ttest_pvalue	Coefficient_of_eigenassay	SVD_pCMs_dplus2CTa	NoPrepr	SVD	4179	T400_PCT-Tx17	N	Kept components	PCT
Drug	Monoclonal_antibody	T400_PCT	Cell_line.Tx17	Plate.99	C3orf35	0.7	0.210558149945603	pearson	1	Ttest_pvalue	Coefficient_of_eigenassay	SVD_pCMs_dplus2CTa	NoPrepr	SVD	4206	T400_PCT-Tx17	N	Kept components	PCT
Drug	Monoclonal_antibody	T400_PCT	Cell_line.Tx17	Plate.99	C3orf38	0.7	-0.0792250902809237	pearson	1	Ttest_pvalue	Coefficient_of_eigenassay	SVD_pCMs_dplus2CTa	NoPrepr	SVD	9767	T400_PCT-Tx17	N	Kept components	PCT
Drug	Monoclonal_antibody	T400_PCT	Cell_line.Tx17	Plate.99	C3orf52	0.7	-0.0638555978867282	pearson	1	Ttest_pvalue	Coefficient_of_eigenassay	SVD_pCMs_dplus2CTa	NoPrepr	SVD	10630	T400_PCT-Tx17	N	Kept components	PCT
Drug	Monoclonal_antibody	T400_PCT	Cell_line.Tx17	Plate.99	C3orf58	0.7	-0.16790904913757	pearson	1	Ttest_pvalue	Coefficient_of_eigenassay	SVD_pCMs_dplus2CTa	NoPrepr	SVD	5592	T400_PCT-Tx17	N	Kept components	PCT
Drug	Monoclonal_antibody	T400_PCT	Cell_line.Tx17	Plate.99	C3orf62	0.7	0.208981699959206	pearson	1	Ttest_pvalue	Coefficient_of_eigenassay	SVD_pCMs_dplus2CTa	NoPrepr	SVD	4257	T400_PCT-Tx17	N	Kept components	PCT
Drug	Monoclonal_antibody	T400_PCT	Cell_line.Tx17	Plate.99	C3orf67	0.7	0.0784563924884571	pearson	1	Ttest_pvalue	Coefficient_of_eigenassay	SVD_pCMs_dplus2CTa	NoPrepr	SVD	9814	T400_PCT-Tx17	N	Kept components	PCT
Drug	Monoclonal_antibody	T400_PCT	Cell_line.Tx17	Plate.99	C3orf70	0.7	0.0982634946369535	pearson	1	Ttest_pvalue	Coefficient_of_eigenassay	SVD_pCMs_dplus2CTa	NoPrepr	SVD	8706	T400_PCT-Tx17	N	Kept components	PCT
Drug	Monoclonal_antibody	T400_PCT	Cell_line.Tx17	Plate.99	C3orf80	0.7	0.00793074975257452	pearson	1	Ttest_pvalue	Coefficient_of_eigenassay	SVD_pCMs_dplus2CTa	NoPrepr	SVD	14405	T400_PCT-Tx17	N	Kept components	PCT
Drug	Monoclonal_antibody	T400_PCT	Cell_line.Tx17	Plate.99	C3orf84	0.7	0.00259472689457624	pearson	1	Ttest_pvalue	Coefficient_of_eigenassay	SVD_pCMs_dplus2CTa	NoPrepr	SVD	14969	T400_PCT-Tx17	N	Kept components	PCT
Drug	Monoclonal_antibody	T400_PCT	Cell_line.Tx17	Plate.99	C4BPB	0.7	-0.070982488117064	pearson	1	Ttest_pvalue	Coefficient_of_eigenassay	SVD_pCMs_dplus2CTa	NoPrepr	SVD	10220	T400_PCT-Tx17	N	Kept components	PCT
Drug	Monoclonal_antibody	T400_PCT	Cell_line.Tx17	Plate.99	C4orf19	0.7	-0.0425533535723483	pearson	1	Ttest_pvalue	Coefficient_of_eigenassay	SVD_pCMs_dplus2CTa	NoPrepr	SVD	11955	T400_PCT-Tx17	N	Kept components	PCT
Drug	Monoclonal_antibody	T400_PCT	Cell_line.Tx17	Plate.99	C4orf3	0.7	0.0162827725154698	pearson	1	Ttest_pvalue	Coefficient_of_eigenassay	SVD_pCMs_dplus2CTa	NoPrepr	SVD	13736	T400_PCT-Tx17	N	Kept components	PCT
Drug	Monoclonal_antibody	T400_PCT	Cell_line.Tx17	Plate.99	C4orf33	0.7	0.456387946420524	pearson	1	Ttest_pvalue	Coefficient_of_eigenassay	SVD_pCMs_dplus2CTa	NoPrepr	SVD	864	T400_PCT-Tx17	N	Kept components	PCT
Drug	Monoclonal_antibody	T400_PCT	Cell_line.Tx17	Plate.99	C4orf36	0.7	0.00301686306299713	pearson	1	Ttest_pvalue	Coefficient_of_eigenassay	SVD_pCMs_dplus2CTa	NoPrepr	SVD	14927	T400_PCT-Tx17	N	Kept components	PCT
Drug	Monoclonal_antibody	T400_PCT	Cell_line.Tx17	Plate.99	C4orf46	0.7	0.196868905030364	pearson	1	Ttest_pvalue	Coefficient_of_eigenassay	SVD_pCMs_dplus2CTa	NoPrepr	SVD	4624	T400_PCT-Tx17	N	Kept components	PCT
Drug	Monoclonal_antibody	T400_PCT	Cell_line.Tx17	Plate.99	C4orf47	0.7	-0.145329382152399	pearson	1	Ttest_pvalue	Coefficient_of_eigenassay	SVD_pCMs_dplus2CTa	NoPrepr	SVD	6444	T400_PCT-Tx17	N	Kept components	PCT
Drug	Monoclonal_antibody	T400_PCT	Cell_line.Tx17	Plate.99	C4orf48	0.7	1.72232745495972	pearson	1	Ttest_pvalue	Coefficient_of_eigenassay	SVD_pCMs_dplus2CTa	NoPrepr	SVD	10	T400_PCT-Tx17	N	Kept components	PCT
Drug	Monoclonal_antibody	T400_PCT	Cell_line.Tx17	Plate.99	C4orf50	0.7	0.000273182169176338	pearson	1	Ttest_pvalue	Coefficient_of_eigenassay	SVD_pCMs_dplus2CTa	NoPrepr	SVD	15268	T400_PCT-Tx17	N	Kept components	PCT
Drug	Monoclonal_antibody	T400_PCT	Cell_line.Tx17	Plate.99	C4orf51	0.7	-0.0195620279000993	pearson	1	Ttest_pvalue	Coefficient_of_eigenassay	SVD_pCMs_dplus2CTa	NoPrepr	SVD	13494	T400_PCT-Tx17	N	Kept components	PCT
Drug	Monoclonal_antibody	T400_PCT	Cell_line.Tx17	Plate.99	C5	0.7	0.272707836392482	pearson	1	Ttest_pvalue	Coefficient_of_eigenassay	SVD_pCMs_dplus2CTa	NoPrepr	SVD	2749	T400_PCT-Tx17	N	Kept components	PCT
Drug	Monoclonal_antibody	T400_PCT	Cell_line.Tx17	Plate.99	C5AR1	0.7	0.129534617165083	pearson	1	Ttest_pvalue	Coefficient_of_eigenassay	SVD_pCMs_dplus2CTa	NoPrepr	SVD	7155	T400_PCT-Tx17	N	Kept components	PCT
Drug	Monoclonal_antibody	T400_PCT	Cell_line.Tx17	Plate.99	C5orf15	0.7	-0.267046947609709	pearson	1	Ttest_pvalue	Coefficient_of_eigenassay	SVD_pCMs_dplus2CTa	NoPrepr	SVD	2862	T400_PCT-Tx17	N	Kept components	PCT
Drug	Monoclonal_antibody	T400_PCT	Cell_line.Tx17	Plate.99	C5orf22	0.7	0.174227493171477	pearson	1	Ttest_pvalue	Coefficient_of_eigenassay	SVD_pCMs_dplus2CTa	NoPrepr	SVD	5376	T400_PCT-Tx17	N	Kept components	PCT
Drug	Monoclonal_antibody	T400_PCT	Cell_line.Tx17	Plate.99	C5orf24	0.7	-0.186957922168563	pearson	1	Ttest_pvalue	Coefficient_of_eigenassay	SVD_pCMs_dplus2CTa	NoPrepr	SVD	4939	T400_PCT-Tx17	N	Kept components	PCT
Drug	Monoclonal_antibody	T400_PCT	Cell_line.Tx17	Plate.99	C5orf30	0.7	0.149074868644912	pearson	1	Ttest_pvalue	Coefficient_of_eigenassay	SVD_pCMs_dplus2CTa	NoPrepr	SVD	6294	T400_PCT-Tx17	N	Kept components	PCT
Drug	Monoclonal_antibody	T400_PCT	Cell_line.Tx17	Plate.99	C5orf34	0.7	0.196025009673293	pearson	1	Ttest_pvalue	Coefficient_of_eigenassay	SVD_pCMs_dplus2CTa	NoPrepr	SVD	4658	T400_PCT-Tx17	N	Kept components	PCT
Drug	Monoclonal_antibody	T400_PCT	Cell_line.Tx17	Plate.99	C5orf38	0.7	-0.188655386747149	pearson	1	Ttest_pvalue	Coefficient_of_eigenassay	SVD_pCMs_dplus2CTa	NoPrepr	SVD	4884	T400_PCT-Tx17	N	Kept components	PCT
Drug	Monoclonal_antibody	T400_PCT	Cell_line.Tx17	Plate.99	C5orf46	0.7	-0.282966665958769	pearson	1	Ttest_pvalue	Coefficient_of_eigenassay	SVD_pCMs_dplus2CTa	NoPrepr	SVD	2565	T400_PCT-Tx17	N	Kept components	PCT
Drug	Monoclonal_antibody	T400_PCT	Cell_line.Tx17	Plate.99	C5orf49	0.7	0.20134615712199	pearson	1	Ttest_pvalue	Coefficient_of_eigenassay	SVD_pCMs_dplus2CTa	NoPrepr	SVD	4483	T400_PCT-Tx17	N	Kept components	PCT
Drug	Monoclonal_antibody	T400_PCT	Cell_line.Tx17	Plate.99	C5orf51	0.7	-0.0596710316193399	pearson	1	Ttest_pvalue	Coefficient_of_eigenassay	SVD_pCMs_dplus2CTa	NoPrepr	SVD	10870	T400_PCT-Tx17	N	Kept components	PCT
Drug	Monoclonal_antibody	T400_PCT	Cell_line.Tx17	Plate.99	C5orf63	0.7	-0.155643613541896	pearson	1	Ttest_pvalue	Coefficient_of_eigenassay	SVD_pCMs_dplus2CTa	NoPrepr	SVD	6047	T400_PCT-Tx17	N	Kept components	PCT
Drug	Monoclonal_antibody	T400_PCT	Cell_line.Tx17	Plate.99	C5orf64	0.7	-0.786605172153701	pearson	1	Ttest_pvalue	Coefficient_of_eigenassay	SVD_pCMs_dplus2CTa	NoPrepr	SVD	173	T400_PCT-Tx17	N	Kept components	PCT
Drug	Monoclonal_antibody	T400_PCT	Cell_line.Tx17	Plate.99	C5orf66	0.7	0.172305979280657	pearson	1	Ttest_pvalue	Coefficient_of_eigenassay	SVD_pCMs_dplus2CTa	NoPrepr	SVD	5427	T400_PCT-Tx17	N	Kept components	PCT
Drug	Monoclonal_antibody	T400_PCT	Cell_line.Tx17	Plate.99	C6	0.7	-0.400736372019854	pearson	1	Ttest_pvalue	Coefficient_of_eigenassay	SVD_pCMs_dplus2CTa	NoPrepr	SVD	1185	T400_PCT-Tx17	N	Kept components	PCT
Drug	Monoclonal_antibody	T400_PCT	Cell_line.Tx17	Plate.99	C6orf106	0.7	0.0875650326930647	pearson	1	Ttest_pvalue	Coefficient_of_eigenassay	SVD_pCMs_dplus2CTa	NoPrepr	SVD	9269	T400_PCT-Tx17	N	Kept components	PCT
Drug	Monoclonal_antibody	T400_PCT	Cell_line.Tx17	Plate.99	C6orf118	0.7	0.00880830532415461	pearson	1	Ttest_pvalue	Coefficient_of_eigenassay	SVD_pCMs_dplus2CTa	NoPrepr	SVD	14332	T400_PCT-Tx17	N	Kept components	PCT
Drug	Monoclonal_antibody	T400_PCT	Cell_line.Tx17	Plate.99	C6orf120	0.7	-0.19643198805194	pearson	1	Ttest_pvalue	Coefficient_of_eigenassay	SVD_pCMs_dplus2CTa	NoPrepr	SVD	4639	T400_PCT-Tx17	N	Kept components	PCT
Drug	Monoclonal_antibody	T400_PCT	Cell_line.Tx17	Plate.99	C6orf132	0.7	0.0728764959696099	pearson	1	Ttest_pvalue	Coefficient_of_eigenassay	SVD_pCMs_dplus2CTa	NoPrepr	SVD	10111	T400_PCT-Tx17	N	Kept components	PCT
Drug	Monoclonal_antibody	T400_PCT	Cell_line.Tx17	Plate.99	C6orf141	0.7	0.0714576054061041	pearson	1	Ttest_pvalue	Coefficient_of_eigenassay	SVD_pCMs_dplus2CTa	NoPrepr	SVD	10201	T400_PCT-Tx17	N	Kept components	PCT
Drug	Monoclonal_antibody	T400_PCT	Cell_line.Tx17	Plate.99	C6orf163	0.7	0.0146127503911569	pearson	1	Ttest_pvalue	Coefficient_of_eigenassay	SVD_pCMs_dplus2CTa	NoPrepr	SVD	13854	T400_PCT-Tx17	N	Kept components	PCT
Drug	Monoclonal_antibody	T400_PCT	Cell_line.Tx17	Plate.99	C6orf201	0.7	-0.0285987969183966	pearson	1	Ttest_pvalue	Coefficient_of_eigenassay	SVD_pCMs_dplus2CTa	NoPrepr	SVD	12874	T400_PCT-Tx17	N	Kept components	PCT
Drug	Monoclonal_antibody	T400_PCT	Cell_line.Tx17	Plate.99	C6orf203	0.7	-0.135019457427512	pearson	1	Ttest_pvalue	Coefficient_of_eigenassay	SVD_pCMs_dplus2CTa	NoPrepr	SVD	6885	T400_PCT-Tx17	N	Kept components	PCT
Drug	Monoclonal_antibody	T400_PCT	Cell_line.Tx17	Plate.99	C6orf223	0.7	0.01042493362205	pearson	1	Ttest_pvalue	Coefficient_of_eigenassay	SVD_pCMs_dplus2CTa	NoPrepr	SVD	14202	T400_PCT-Tx17	N	Kept components	PCT
Drug	Monoclonal_antibody	T400_PCT	Cell_line.Tx17	Plate.99	C6orf226	0.7	-0.0388100628896668	pearson	1	Ttest_pvalue	Coefficient_of_eigenassay	SVD_pCMs_dplus2CTa	NoPrepr	SVD	12195	T400_PCT-Tx17	N	Kept components	PCT
Drug	Monoclonal_antibody	T400_PCT	Cell_line.Tx17	Plate.99	C6orf52	0.7	0.0228933315172096	pearson	1	Ttest_pvalue	Coefficient_of_eigenassay	SVD_pCMs_dplus2CTa	NoPrepr	SVD	13248	T400_PCT-Tx17	N	Kept components	PCT
Drug	Monoclonal_antibody	T400_PCT	Cell_line.Tx17	Plate.99	C6orf62	0.7	-0.0737753737048703	pearson	1	Ttest_pvalue	Coefficient_of_eigenassay	SVD_pCMs_dplus2CTa	NoPrepr	SVD	10056	T400_PCT-Tx17	N	Kept components	PCT
Drug	Monoclonal_antibody	T400_PCT	Cell_line.Tx17	Plate.99	C6orf89	0.7	-0.0501089240095706	pearson	1	Ttest_pvalue	Coefficient_of_eigenassay	SVD_pCMs_dplus2CTa	NoPrepr	SVD	11464	T400_PCT-Tx17	N	Kept components	PCT
Drug	Monoclonal_antibody	T400_PCT	Cell_line.Tx17	Plate.99	C7	0.7	-0.339413334718097	pearson	1	Ttest_pvalue	Coefficient_of_eigenassay	SVD_pCMs_dplus2CTa	NoPrepr	SVD	1752	T400_PCT-Tx17	N	Kept components	PCT
Drug	Monoclonal_antibody	T400_PCT	Cell_line.Tx17	Plate.99	C7orf25	0.7	0.0515819588249067	pearson	1	Ttest_pvalue	Coefficient_of_eigenassay	SVD_pCMs_dplus2CTa	NoPrepr	SVD	11364	T400_PCT-Tx17	N	Kept components	PCT
Drug	Monoclonal_antibody	T400_PCT	Cell_line.Tx17	Plate.99	C7orf26	0.7	0.327313955380811	pearson	1	Ttest_pvalue	Coefficient_of_eigenassay	SVD_pCMs_dplus2CTa	NoPrepr	SVD	1883	T400_PCT-Tx17	N	Kept components	PCT
Drug	Monoclonal_antibody	T400_PCT	Cell_line.Tx17	Plate.99	C7orf31	0.7	-0.283335477699799	pearson	1	Ttest_pvalue	Coefficient_of_eigenassay	SVD_pCMs_dplus2CTa	NoPrepr	SVD	2560	T400_PCT-Tx17	N	Kept components	PCT
Drug	Monoclonal_antibody	T400_PCT	Cell_line.Tx17	Plate.99	C7orf43	0.7	0.452541266789328	pearson	1	Ttest_pvalue	Coefficient_of_eigenassay	SVD_pCMs_dplus2CTa	NoPrepr	SVD	879	T400_PCT-Tx17	N	Kept components	PCT
Drug	Monoclonal_antibody	T400_PCT	Cell_line.Tx17	Plate.99	C7orf50	0.7	0.140098450063577	pearson	1	Ttest_pvalue	Coefficient_of_eigenassay	SVD_pCMs_dplus2CTa	NoPrepr	SVD	6661	T400_PCT-Tx17	N	Kept components	PCT
Drug	Monoclonal_antibody	T400_PCT	Cell_line.Tx17	Plate.99	C7orf57	0.7	-0.0132952103333944	pearson	1	Ttest_pvalue	Coefficient_of_eigenassay	SVD_pCMs_dplus2CTa	NoPrepr	SVD	13972	T400_PCT-Tx17	N	Kept components	PCT
Drug	Monoclonal_antibody	T400_PCT	Cell_line.Tx17	Plate.99	C7orf61	0.7	0.0183696662888775	pearson	1	Ttest_pvalue	Coefficient_of_eigenassay	SVD_pCMs_dplus2CTa	NoPrepr	SVD	13594	T400_PCT-Tx17	N	Kept components	PCT
Drug	Monoclonal_antibody	T400_PCT	Cell_line.Tx17	Plate.99	C7orf69	0.7	0.014366656445421	pearson	1	Ttest_pvalue	Coefficient_of_eigenassay	SVD_pCMs_dplus2CTa	NoPrepr	SVD	13886	T400_PCT-Tx17	N	Kept components	PCT
Drug	Monoclonal_antibody	T400_PCT	Cell_line.Tx17	Plate.99	C8B	0.7	0.00880405606455404	pearson	1	Ttest_pvalue	Coefficient_of_eigenassay	SVD_pCMs_dplus2CTa	NoPrepr	SVD	14333	T400_PCT-Tx17	N	Kept components	PCT
Drug	Monoclonal_antibody	T400_PCT	Cell_line.Tx17	Plate.99	C8G	0.7	-0.0213991059978162	pearson	1	Ttest_pvalue	Coefficient_of_eigenassay	SVD_pCMs_dplus2CTa	NoPrepr	SVD	13347	T400_PCT-Tx17	N	Kept components	PCT
Drug	Monoclonal_antibody	T400_PCT	Cell_line.Tx17	Plate.99	C8orf33	0.7	-0.332121150647195	pearson	1	Ttest_pvalue	Coefficient_of_eigenassay	SVD_pCMs_dplus2CTa	NoPrepr	SVD	1811	T400_PCT-Tx17	N	Kept components	PCT
Drug	Monoclonal_antibody	T400_PCT	Cell_line.Tx17	Plate.99	C8orf34	0.7	-0.00852053044365642	pearson	1	Ttest_pvalue	Coefficient_of_eigenassay	SVD_pCMs_dplus2CTa	NoPrepr	SVD	14353	T400_PCT-Tx17	N	Kept components	PCT
Drug	Monoclonal_antibody	T400_PCT	Cell_line.Tx17	Plate.99	C8orf37	0.7	-0.0101703840614415	pearson	1	Ttest_pvalue	Coefficient_of_eigenassay	SVD_pCMs_dplus2CTa	NoPrepr	SVD	14221	T400_PCT-Tx17	N	Kept components	PCT
Drug	Monoclonal_antibody	T400_PCT	Cell_line.Tx17	Plate.99	C8orf44	0.7	0.20986262918519	pearson	1	Ttest_pvalue	Coefficient_of_eigenassay	SVD_pCMs_dplus2CTa	NoPrepr	SVD	4228	T400_PCT-Tx17	N	Kept components	PCT
Drug	Monoclonal_antibody	T400_PCT	Cell_line.Tx17	Plate.99	C8orf48	0.7	-0.0465910311216411	pearson	1	Ttest_pvalue	Coefficient_of_eigenassay	SVD_pCMs_dplus2CTa	NoPrepr	SVD	11679	T400_PCT-Tx17	N	Kept components	PCT
Drug	Monoclonal_antibody	T400_PCT	Cell_line.Tx17	Plate.99	C8orf58	0.7	0.0655323619823044	pearson	1	Ttest_pvalue	Coefficient_of_eigenassay	SVD_pCMs_dplus2CTa	NoPrepr	SVD	10550	T400_PCT-Tx17	N	Kept components	PCT
Drug	Monoclonal_antibody	T400_PCT	Cell_line.Tx17	Plate.99	C8orf59	0.7	-0.490349001859646	pearson	1	Ttest_pvalue	Coefficient_of_eigenassay	SVD_pCMs_dplus2CTa	NoPrepr	SVD	711	T400_PCT-Tx17	N	Kept components	PCT
Drug	Monoclonal_antibody	T400_PCT	Cell_line.Tx17	Plate.99	C8orf76	0.7	0.121998904171808	pearson	1	Ttest_pvalue	Coefficient_of_eigenassay	SVD_pCMs_dplus2CTa	NoPrepr	SVD	7519	T400_PCT-Tx17	N	Kept components	PCT
Drug	Monoclonal_antibody	T400_PCT	Cell_line.Tx17	Plate.99	C8orf82	0.7	-0.0587525008926772	pearson	1	Ttest_pvalue	Coefficient_of_eigenassay	SVD_pCMs_dplus2CTa	NoPrepr	SVD	10935	T400_PCT-Tx17	N	Kept components	PCT
Drug	Monoclonal_antibody	T400_PCT	Cell_line.Tx17	Plate.99	C8orf88	0.7	0.0982051305258346	pearson	1	Ttest_pvalue	Coefficient_of_eigenassay	SVD_pCMs_dplus2CTa	NoPrepr	SVD	8708	T400_PCT-Tx17	N	Kept components	PCT
Drug	Monoclonal_antibody	T400_PCT	Cell_line.Tx17	Plate.99	C9orf106	0.7	0.0394733302716871	pearson	1	Ttest_pvalue	Coefficient_of_eigenassay	SVD_pCMs_dplus2CTa	NoPrepr	SVD	12141	T400_PCT-Tx17	N	Kept components	PCT
Drug	Monoclonal_antibody	T400_PCT	Cell_line.Tx17	Plate.99	C9orf116	0.7	0.182618156620648	pearson	1	Ttest_pvalue	Coefficient_of_eigenassay	SVD_pCMs_dplus2CTa	NoPrepr	SVD	5110	T400_PCT-Tx17	N	Kept components	PCT
Drug	Monoclonal_antibody	T400_PCT	Cell_line.Tx17	Plate.99	C9orf131	0.7	-0.438943703137324	pearson	1	Ttest_pvalue	Coefficient_of_eigenassay	SVD_pCMs_dplus2CTa	NoPrepr	SVD	943	T400_PCT-Tx17	N	Kept components	PCT
Drug	Monoclonal_antibody	T400_PCT	Cell_line.Tx17	Plate.99	C9orf139	0.7	-0.05263457297123	pearson	1	Ttest_pvalue	Coefficient_of_eigenassay	SVD_pCMs_dplus2CTa	NoPrepr	SVD	11284	T400_PCT-Tx17	N	Kept components	PCT
Drug	Monoclonal_antibody	T400_PCT	Cell_line.Tx17	Plate.99	C9orf152	0.7	0.0336213217432683	pearson	1	Ttest_pvalue	Coefficient_of_eigenassay	SVD_pCMs_dplus2CTa	NoPrepr	SVD	12527	T400_PCT-Tx17	N	Kept components	PCT
Drug	Monoclonal_antibody	T400_PCT	Cell_line.Tx17	Plate.99	C9orf153	0.7	-0.040422795507269	pearson	1	Ttest_pvalue	Coefficient_of_eigenassay	SVD_pCMs_dplus2CTa	NoPrepr	SVD	12093	T400_PCT-Tx17	N	Kept components	PCT
Drug	Monoclonal_antibody	T400_PCT	Cell_line.Tx17	Plate.99	C9orf16	0.7	0.824423076885333	pearson	1	Ttest_pvalue	Coefficient_of_eigenassay	SVD_pCMs_dplus2CTa	NoPrepr	SVD	157	T400_PCT-Tx17	N	Kept components	PCT
Drug	Monoclonal_antibody	T400_PCT	Cell_line.Tx17	Plate.99	C9orf163	0.7	-0.0149402208362197	pearson	1	Ttest_pvalue	Coefficient_of_eigenassay	SVD_pCMs_dplus2CTa	NoPrepr	SVD	13826	T400_PCT-Tx17	N	Kept components	PCT
Drug	Monoclonal_antibody	T400_PCT	Cell_line.Tx17	Plate.99	C9orf24	0.7	-0.302579166017014	pearson	1	Ttest_pvalue	Coefficient_of_eigenassay	SVD_pCMs_dplus2CTa	NoPrepr	SVD	2236	T400_PCT-Tx17	N	Kept components	PCT
Drug	Monoclonal_antibody	T400_PCT	Cell_line.Tx17	Plate.99	C9orf3	0.7	-0.0157090631053614	pearson	1	Ttest_pvalue	Coefficient_of_eigenassay	SVD_pCMs_dplus2CTa	NoPrepr	SVD	13770	T400_PCT-Tx17	N	Kept components	PCT
Drug	Monoclonal_antibody	T400_PCT	Cell_line.Tx17	Plate.99	C9orf40	0.7	-0.158676752787109	pearson	1	Ttest_pvalue	Coefficient_of_eigenassay	SVD_pCMs_dplus2CTa	NoPrepr	SVD	5941	T400_PCT-Tx17	N	Kept components	PCT
Drug	Monoclonal_antibody	T400_PCT	Cell_line.Tx17	Plate.99	C9orf43	0.7	0.0524375012490607	pearson	1	Ttest_pvalue	Coefficient_of_eigenassay	SVD_pCMs_dplus2CTa	NoPrepr	SVD	11302	T400_PCT-Tx17	N	Kept components	PCT
Drug	Monoclonal_antibody	T400_PCT	Cell_line.Tx17	Plate.99	C9orf47	0.7	0.0812334026191735	pearson	1	Ttest_pvalue	Coefficient_of_eigenassay	SVD_pCMs_dplus2CTa	NoPrepr	SVD	9646	T400_PCT-Tx17	N	Kept components	PCT
Drug	Monoclonal_antibody	T400_PCT	Cell_line.Tx17	Plate.99	C9orf50	0.7	-0.0325682644907134	pearson	1	Ttest_pvalue	Coefficient_of_eigenassay	SVD_pCMs_dplus2CTa	NoPrepr	SVD	12595	T400_PCT-Tx17	N	Kept components	PCT
Drug	Monoclonal_antibody	T400_PCT	Cell_line.Tx17	Plate.99	C9orf64	0.7	-0.173713058018562	pearson	1	Ttest_pvalue	Coefficient_of_eigenassay	SVD_pCMs_dplus2CTa	NoPrepr	SVD	5388	T400_PCT-Tx17	N	Kept components	PCT
Drug	Monoclonal_antibody	T400_PCT	Cell_line.Tx17	Plate.99	C9orf72	0.7	-0.0301475462687771	pearson	1	Ttest_pvalue	Coefficient_of_eigenassay	SVD_pCMs_dplus2CTa	NoPrepr	SVD	12762	T400_PCT-Tx17	N	Kept components	PCT
Drug	Monoclonal_antibody	T400_PCT	Cell_line.Tx17	Plate.99	C9orf78	0.7	-0.33217034263551	pearson	1	Ttest_pvalue	Coefficient_of_eigenassay	SVD_pCMs_dplus2CTa	NoPrepr	SVD	1810	T400_PCT-Tx17	N	Kept components	PCT
Drug	Monoclonal_antibody	T400_PCT	Cell_line.Tx17	Plate.99	C9orf84	0.7	0.587579860397489	pearson	1	Ttest_pvalue	Coefficient_of_eigenassay	SVD_pCMs_dplus2CTa	NoPrepr	SVD	427	T400_PCT-Tx17	N	Kept components	PCT
Drug	Monoclonal_antibody	T400_PCT	Cell_line.Tx17	Plate.99	C9orf85	0.7	-0.0411315160521326	pearson	1	Ttest_pvalue	Coefficient_of_eigenassay	SVD_pCMs_dplus2CTa	NoPrepr	SVD	12057	T400_PCT-Tx17	N	Kept components	PCT
Drug	Monoclonal_antibody	T400_PCT	Cell_line.Tx17	Plate.99	CA10	0.7	0.015203810224932	pearson	1	Ttest_pvalue	Coefficient_of_eigenassay	SVD_pCMs_dplus2CTa	NoPrepr	SVD	13809	T400_PCT-Tx17	N	Kept components	PCT
Drug	Monoclonal_antibody	T400_PCT	Cell_line.Tx17	Plate.99	CA11	0.7	0.129777521967006	pearson	1	Ttest_pvalue	Coefficient_of_eigenassay	SVD_pCMs_dplus2CTa	NoPrepr	SVD	7143	T400_PCT-Tx17	N	Kept components	PCT
Drug	Monoclonal_antibody	T400_PCT	Cell_line.Tx17	Plate.99	CA12	0.7	-0.0715355212504578	pearson	1	Ttest_pvalue	Coefficient_of_eigenassay	SVD_pCMs_dplus2CTa	NoPrepr	SVD	10195	T400_PCT-Tx17	N	Kept components	PCT
Drug	Monoclonal_antibody	T400_PCT	Cell_line.Tx17	Plate.99	CA13	0.7	-0.0504005703469576	pearson	1	Ttest_pvalue	Coefficient_of_eigenassay	SVD_pCMs_dplus2CTa	NoPrepr	SVD	11445	T400_PCT-Tx17	N	Kept components	PCT
Drug	Monoclonal_antibody	T400_PCT	Cell_line.Tx17	Plate.99	CA14	0.7	0.501927239993412	pearson	1	Ttest_pvalue	Coefficient_of_eigenassay	SVD_pCMs_dplus2CTa	NoPrepr	SVD	665	T400_PCT-Tx17	N	Kept components	PCT
Drug	Monoclonal_antibody	T400_PCT	Cell_line.Tx17	Plate.99	CA2	0.7	-0.304385601449978	pearson	1	Ttest_pvalue	Coefficient_of_eigenassay	SVD_pCMs_dplus2CTa	NoPrepr	SVD	2215	T400_PCT-Tx17	N	Kept components	PCT
Drug	Monoclonal_antibody	T400_PCT	Cell_line.Tx17	Plate.99	CA3	0.7	0.147700930294	pearson	1	Ttest_pvalue	Coefficient_of_eigenassay	SVD_pCMs_dplus2CTa	NoPrepr	SVD	6347	T400_PCT-Tx17	N	Kept components	PCT
Drug	Monoclonal_antibody	T400_PCT	Cell_line.Tx17	Plate.99	CA4	0.7	-0.00999193691295505	pearson	1	Ttest_pvalue	Coefficient_of_eigenassay	SVD_pCMs_dplus2CTa	NoPrepr	SVD	14233	T400_PCT-Tx17	N	Kept components	PCT
Drug	Monoclonal_antibody	T400_PCT	Cell_line.Tx17	Plate.99	CA5B	0.7	0.117720898178635	pearson	1	Ttest_pvalue	Coefficient_of_eigenassay	SVD_pCMs_dplus2CTa	NoPrepr	SVD	7729	T400_PCT-Tx17	N	Kept components	PCT
Drug	Monoclonal_antibody	T400_PCT	Cell_line.Tx17	Plate.99	CA8	0.7	0.105227348186366	pearson	1	Ttest_pvalue	Coefficient_of_eigenassay	SVD_pCMs_dplus2CTa	NoPrepr	SVD	8343	T400_PCT-Tx17	N	Kept components	PCT
Drug	Monoclonal_antibody	T400_PCT	Cell_line.Tx17	Plate.99	CA9	0.7	0.014198619079993	pearson	1	Ttest_pvalue	Coefficient_of_eigenassay	SVD_pCMs_dplus2CTa	NoPrepr	SVD	13904	T400_PCT-Tx17	N	Kept components	PCT
Drug	Monoclonal_antibody	T400_PCT	Cell_line.Tx17	Plate.99	CAAP1	0.7	-0.00129100932830283	pearson	1	Ttest_pvalue	Coefficient_of_eigenassay	SVD_pCMs_dplus2CTa	NoPrepr	SVD	15123	T400_PCT-Tx17	N	Kept components	PCT
Drug	Monoclonal_antibody	T400_PCT	Cell_line.Tx17	Plate.99	CAB39	0.7	-0.229540137949185	pearson	1	Ttest_pvalue	Coefficient_of_eigenassay	SVD_pCMs_dplus2CTa	NoPrepr	SVD	3697	T400_PCT-Tx17	N	Kept components	PCT
Drug	Monoclonal_antibody	T400_PCT	Cell_line.Tx17	Plate.99	CAB39L	0.7	-0.284034110090127	pearson	1	Ttest_pvalue	Coefficient_of_eigenassay	SVD_pCMs_dplus2CTa	NoPrepr	SVD	2548	T400_PCT-Tx17	N	Kept components	PCT
Drug	Monoclonal_antibody	T400_PCT	Cell_line.Tx17	Plate.99	CABCOCO1	0.7	-0.0449874942255154	pearson	1	Ttest_pvalue	Coefficient_of_eigenassay	SVD_pCMs_dplus2CTa	NoPrepr	SVD	11800	T400_PCT-Tx17	N	Kept components	PCT
Drug	Monoclonal_antibody	T400_PCT	Cell_line.Tx17	Plate.99	CABIN1	0.7	0.267125554556977	pearson	1	Ttest_pvalue	Coefficient_of_eigenassay	SVD_pCMs_dplus2CTa	NoPrepr	SVD	2858	T400_PCT-Tx17	N	Kept components	PCT
Drug	Monoclonal_antibody	T400_PCT	Cell_line.Tx17	Plate.99	CABLES1	0.7	-0.0408328035010833	pearson	1	Ttest_pvalue	Coefficient_of_eigenassay	SVD_pCMs_dplus2CTa	NoPrepr	SVD	12071	T400_PCT-Tx17	N	Kept components	PCT
Drug	Monoclonal_antibody	T400_PCT	Cell_line.Tx17	Plate.99	CABLES2	0.7	-0.116353541596981	pearson	1	Ttest_pvalue	Coefficient_of_eigenassay	SVD_pCMs_dplus2CTa	NoPrepr	SVD	7786	T400_PCT-Tx17	N	Kept components	PCT
Drug	Monoclonal_antibody	T400_PCT	Cell_line.Tx17	Plate.99	CABP1	0.7	0.141730686845255	pearson	1	Ttest_pvalue	Coefficient_of_eigenassay	SVD_pCMs_dplus2CTa	NoPrepr	SVD	6590	T400_PCT-Tx17	N	Kept components	PCT
Drug	Monoclonal_antibody	T400_PCT	Cell_line.Tx17	Plate.99	CABP7	0.7	-0.014704873632616	pearson	1	Ttest_pvalue	Coefficient_of_eigenassay	SVD_pCMs_dplus2CTa	NoPrepr	SVD	13845	T400_PCT-Tx17	N	Kept components	PCT
Drug	Monoclonal_antibody	T400_PCT	Cell_line.Tx17	Plate.99	CABYR	0.7	-0.32967930089071	pearson	1	Ttest_pvalue	Coefficient_of_eigenassay	SVD_pCMs_dplus2CTa	NoPrepr	SVD	1846	T400_PCT-Tx17	N	Kept components	PCT
Drug	Monoclonal_antibody	T400_PCT	Cell_line.Tx17	Plate.99	CACFD1	0.7	0.49226424012799	pearson	1	Ttest_pvalue	Coefficient_of_eigenassay	SVD_pCMs_dplus2CTa	NoPrepr	SVD	701	T400_PCT-Tx17	N	Kept components	PCT
Drug	Monoclonal_antibody	T400_PCT	Cell_line.Tx17	Plate.99	CACHD1	0.7	-0.180109191591487	pearson	1	Ttest_pvalue	Coefficient_of_eigenassay	SVD_pCMs_dplus2CTa	NoPrepr	SVD	5186	T400_PCT-Tx17	N	Kept components	PCT
Drug	Monoclonal_antibody	T400_PCT	Cell_line.Tx17	Plate.99	CACNA1A	0.7	-0.157891439056092	pearson	1	Ttest_pvalue	Coefficient_of_eigenassay	SVD_pCMs_dplus2CTa	NoPrepr	SVD	5975	T400_PCT-Tx17	N	Kept components	PCT
Drug	Monoclonal_antibody	T400_PCT	Cell_line.Tx17	Plate.99	CACNA1B	0.7	0.118156406051573	pearson	1	Ttest_pvalue	Coefficient_of_eigenassay	SVD_pCMs_dplus2CTa	NoPrepr	SVD	7704	T400_PCT-Tx17	N	Kept components	PCT
Drug	Monoclonal_antibody	T400_PCT	Cell_line.Tx17	Plate.99	CACNA1C	0.7	0.156670690160848	pearson	1	Ttest_pvalue	Coefficient_of_eigenassay	SVD_pCMs_dplus2CTa	NoPrepr	SVD	6013	T400_PCT-Tx17	N	Kept components	PCT
Drug	Monoclonal_antibody	T400_PCT	Cell_line.Tx17	Plate.99	CACNA1D	0.7	0.461601799716695	pearson	1	Ttest_pvalue	Coefficient_of_eigenassay	SVD_pCMs_dplus2CTa	NoPrepr	SVD	842	T400_PCT-Tx17	N	Kept components	PCT
Drug	Monoclonal_antibody	T400_PCT	Cell_line.Tx17	Plate.99	CACNA1E	0.7	0.0173867890297914	pearson	1	Ttest_pvalue	Coefficient_of_eigenassay	SVD_pCMs_dplus2CTa	NoPrepr	SVD	13662	T400_PCT-Tx17	N	Kept components	PCT
Drug	Monoclonal_antibody	T400_PCT	Cell_line.Tx17	Plate.99	CACNA1G	0.7	0.71570167253011	pearson	1	Ttest_pvalue	Coefficient_of_eigenassay	SVD_pCMs_dplus2CTa	NoPrepr	SVD	231	T400_PCT-Tx17	N	Kept components	PCT
Drug	Monoclonal_antibody	T400_PCT	Cell_line.Tx17	Plate.99	CACNA1H	0.7	-0.106949734229007	pearson	1	Ttest_pvalue	Coefficient_of_eigenassay	SVD_pCMs_dplus2CTa	NoPrepr	SVD	8246	T400_PCT-Tx17	N	Kept components	PCT
Drug	Monoclonal_antibody	T400_PCT	Cell_line.Tx17	Plate.99	CACNA1I	0.7	0.0349816580400202	pearson	1	Ttest_pvalue	Coefficient_of_eigenassay	SVD_pCMs_dplus2CTa	NoPrepr	SVD	12430	T400_PCT-Tx17	N	Kept components	PCT
Drug	Monoclonal_antibody	T400_PCT	Cell_line.Tx17	Plate.99	CACNA1S	0.7	-0.0165362728727422	pearson	1	Ttest_pvalue	Coefficient_of_eigenassay	SVD_pCMs_dplus2CTa	NoPrepr	SVD	13716	T400_PCT-Tx17	N	Kept components	PCT
Drug	Monoclonal_antibody	T400_PCT	Cell_line.Tx17	Plate.99	CACNA2D1	0.7	0.372630802362587	pearson	1	Ttest_pvalue	Coefficient_of_eigenassay	SVD_pCMs_dplus2CTa	NoPrepr	SVD	1408	T400_PCT-Tx17	N	Kept components	PCT
Drug	Monoclonal_antibody	T400_PCT	Cell_line.Tx17	Plate.99	CACNA2D2	0.7	0.285568014516036	pearson	1	Ttest_pvalue	Coefficient_of_eigenassay	SVD_pCMs_dplus2CTa	NoPrepr	SVD	2530	T400_PCT-Tx17	N	Kept components	PCT
Drug	Monoclonal_antibody	T400_PCT	Cell_line.Tx17	Plate.99	CACNA2D3	0.7	0.259810852624766	pearson	1	Ttest_pvalue	Coefficient_of_eigenassay	SVD_pCMs_dplus2CTa	NoPrepr	SVD	3009	T400_PCT-Tx17	N	Kept components	PCT
Drug	Monoclonal_antibody	T400_PCT	Cell_line.Tx17	Plate.99	CACNA2D4	0.7	0.0105613168572696	pearson	1	Ttest_pvalue	Coefficient_of_eigenassay	SVD_pCMs_dplus2CTa	NoPrepr	SVD	14193	T400_PCT-Tx17	N	Kept components	PCT
Drug	Monoclonal_antibody	T400_PCT	Cell_line.Tx17	Plate.99	CACNB1	0.7	0.0274795494610532	pearson	1	Ttest_pvalue	Coefficient_of_eigenassay	SVD_pCMs_dplus2CTa	NoPrepr	SVD	12947	T400_PCT-Tx17	N	Kept components	PCT
Drug	Monoclonal_antibody	T400_PCT	Cell_line.Tx17	Plate.99	CACNB2	0.7	0.282558476994625	pearson	1	Ttest_pvalue	Coefficient_of_eigenassay	SVD_pCMs_dplus2CTa	NoPrepr	SVD	2574	T400_PCT-Tx17	N	Kept components	PCT
Drug	Monoclonal_antibody	T400_PCT	Cell_line.Tx17	Plate.99	CACNB3	0.7	0.281884218238063	pearson	1	Ttest_pvalue	Coefficient_of_eigenassay	SVD_pCMs_dplus2CTa	NoPrepr	SVD	2586	T400_PCT-Tx17	N	Kept components	PCT
Drug	Monoclonal_antibody	T400_PCT	Cell_line.Tx17	Plate.99	CACNB4	0.7	0.180506679074711	pearson	1	Ttest_pvalue	Coefficient_of_eigenassay	SVD_pCMs_dplus2CTa	NoPrepr	SVD	5173	T400_PCT-Tx17	N	Kept components	PCT
Drug	Monoclonal_antibody	T400_PCT	Cell_line.Tx17	Plate.99	CACNG1	0.7	0.169613062564908	pearson	1	Ttest_pvalue	Coefficient_of_eigenassay	SVD_pCMs_dplus2CTa	NoPrepr	SVD	5528	T400_PCT-Tx17	N	Kept components	PCT
Drug	Monoclonal_antibody	T400_PCT	Cell_line.Tx17	Plate.99	CACNG2	0.7	0.0368336794840816	pearson	1	Ttest_pvalue	Coefficient_of_eigenassay	SVD_pCMs_dplus2CTa	NoPrepr	SVD	12301	T400_PCT-Tx17	N	Kept components	PCT
Drug	Monoclonal_antibody	T400_PCT	Cell_line.Tx17	Plate.99	CACNG4	0.7	0.761209610932606	pearson	1	Ttest_pvalue	Coefficient_of_eigenassay	SVD_pCMs_dplus2CTa	NoPrepr	SVD	193	T400_PCT-Tx17	N	Kept components	PCT
Drug	Monoclonal_antibody	T400_PCT	Cell_line.Tx17	Plate.99	CACNG6	0.7	0.355379371871181	pearson	1	Ttest_pvalue	Coefficient_of_eigenassay	SVD_pCMs_dplus2CTa	NoPrepr	SVD	1575	T400_PCT-Tx17	N	Kept components	PCT
Drug	Monoclonal_antibody	T400_PCT	Cell_line.Tx17	Plate.99	CACNG7	0.7	0.634419652162344	pearson	1	Ttest_pvalue	Coefficient_of_eigenassay	SVD_pCMs_dplus2CTa	NoPrepr	SVD	356	T400_PCT-Tx17	N	Kept components	PCT
Drug	Monoclonal_antibody	T400_PCT	Cell_line.Tx17	Plate.99	CACNG8	0.7	0.294769996150323	pearson	1	Ttest_pvalue	Coefficient_of_eigenassay	SVD_pCMs_dplus2CTa	NoPrepr	SVD	2364	T400_PCT-Tx17	N	Kept components	PCT
Drug	Monoclonal_antibody	T400_PCT	Cell_line.Tx17	Plate.99	CACTIN	0.7	-0.184368579667288	pearson	1	Ttest_pvalue	Coefficient_of_eigenassay	SVD_pCMs_dplus2CTa	NoPrepr	SVD	5047	T400_PCT-Tx17	N	Kept components	PCT
Drug	Monoclonal_antibody	T400_PCT	Cell_line.Tx17	Plate.99	CACUL1	0.7	0.0614419808929829	pearson	1	Ttest_pvalue	Coefficient_of_eigenassay	SVD_pCMs_dplus2CTa	NoPrepr	SVD	10762	T400_PCT-Tx17	N	Kept components	PCT
Drug	Monoclonal_antibody	T400_PCT	Cell_line.Tx17	Plate.99	CACYBP	0.7	-0.134677146274713	pearson	1	Ttest_pvalue	Coefficient_of_eigenassay	SVD_pCMs_dplus2CTa	NoPrepr	SVD	6903	T400_PCT-Tx17	N	Kept components	PCT
Drug	Monoclonal_antibody	T400_PCT	Cell_line.Tx17	Plate.99	CAD	0.7	0.0304340788254921	pearson	1	Ttest_pvalue	Coefficient_of_eigenassay	SVD_pCMs_dplus2CTa	NoPrepr	SVD	12742	T400_PCT-Tx17	N	Kept components	PCT
Drug	Monoclonal_antibody	T400_PCT	Cell_line.Tx17	Plate.99	CADM1	0.7	0.103752139621371	pearson	1	Ttest_pvalue	Coefficient_of_eigenassay	SVD_pCMs_dplus2CTa	NoPrepr	SVD	8412	T400_PCT-Tx17	N	Kept components	PCT
Drug	Monoclonal_antibody	T400_PCT	Cell_line.Tx17	Plate.99	CADM2	0.7	-0.152172646656099	pearson	1	Ttest_pvalue	Coefficient_of_eigenassay	SVD_pCMs_dplus2CTa	NoPrepr	SVD	6177	T400_PCT-Tx17	N	Kept components	PCT
Drug	Monoclonal_antibody	T400_PCT	Cell_line.Tx17	Plate.99	CADM3	0.7	0.642263627803028	pearson	1	Ttest_pvalue	Coefficient_of_eigenassay	SVD_pCMs_dplus2CTa	NoPrepr	SVD	339	T400_PCT-Tx17	N	Kept components	PCT
Drug	Monoclonal_antibody	T400_PCT	Cell_line.Tx17	Plate.99	CADM4	0.7	-0.0435058518014062	pearson	1	Ttest_pvalue	Coefficient_of_eigenassay	SVD_pCMs_dplus2CTa	NoPrepr	SVD	11898	T400_PCT-Tx17	N	Kept components	PCT
Drug	Monoclonal_antibody	T400_PCT	Cell_line.Tx17	Plate.99	CADPS	0.7	0.248033097929947	pearson	1	Ttest_pvalue	Coefficient_of_eigenassay	SVD_pCMs_dplus2CTa	NoPrepr	SVD	3240	T400_PCT-Tx17	N	Kept components	PCT
Drug	Monoclonal_antibody	T400_PCT	Cell_line.Tx17	Plate.99	CADPS2	0.7	0.274893502413759	pearson	1	Ttest_pvalue	Coefficient_of_eigenassay	SVD_pCMs_dplus2CTa	NoPrepr	SVD	2705	T400_PCT-Tx17	N	Kept components	PCT
Drug	Monoclonal_antibody	T400_PCT	Cell_line.Tx17	Plate.99	CALB1	0.7	0.189992045974914	pearson	1	Ttest_pvalue	Coefficient_of_eigenassay	SVD_pCMs_dplus2CTa	NoPrepr	SVD	4845	T400_PCT-Tx17	N	Kept components	PCT
Drug	Monoclonal_antibody	T400_PCT	Cell_line.Tx17	Plate.99	CALB2	0.7	-0.650136858495392	pearson	1	Ttest_pvalue	Coefficient_of_eigenassay	SVD_pCMs_dplus2CTa	NoPrepr	SVD	322	T400_PCT-Tx17	N	Kept components	PCT
Drug	Monoclonal_antibody	T400_PCT	Cell_line.Tx17	Plate.99	CALCB	0.7	-0.0132369624253369	pearson	1	Ttest_pvalue	Coefficient_of_eigenassay	SVD_pCMs_dplus2CTa	NoPrepr	SVD	13976	T400_PCT-Tx17	N	Kept components	PCT
Drug	Monoclonal_antibody	T400_PCT	Cell_line.Tx17	Plate.99	CALCOCO1	0.7	-0.0535597538556036	pearson	1	Ttest_pvalue	Coefficient_of_eigenassay	SVD_pCMs_dplus2CTa	NoPrepr	SVD	11225	T400_PCT-Tx17	N	Kept components	PCT
Drug	Monoclonal_antibody	T400_PCT	Cell_line.Tx17	Plate.99	CALCOCO2	0.7	-0.229844454734062	pearson	1	Ttest_pvalue	Coefficient_of_eigenassay	SVD_pCMs_dplus2CTa	NoPrepr	SVD	3693	T400_PCT-Tx17	N	Kept components	PCT
Drug	Monoclonal_antibody	T400_PCT	Cell_line.Tx17	Plate.99	CALCRL	0.7	0.196294869921198	pearson	1	Ttest_pvalue	Coefficient_of_eigenassay	SVD_pCMs_dplus2CTa	NoPrepr	SVD	4644	T400_PCT-Tx17	N	Kept components	PCT
Drug	Monoclonal_antibody	T400_PCT	Cell_line.Tx17	Plate.99	CALD1	0.7	-0.63614573122482	pearson	1	Ttest_pvalue	Coefficient_of_eigenassay	SVD_pCMs_dplus2CTa	NoPrepr	SVD	354	T400_PCT-Tx17	N	Kept components	PCT
Drug	Monoclonal_antibody	T400_PCT	Cell_line.Tx17	Plate.99	CALHM2	0.7	-0.0423370027595815	pearson	1	Ttest_pvalue	Coefficient_of_eigenassay	SVD_pCMs_dplus2CTa	NoPrepr	SVD	11971	T400_PCT-Tx17	N	Kept components	PCT
Drug	Monoclonal_antibody	T400_PCT	Cell_line.Tx17	Plate.99	CALHM5	0.7	-0.240058456401574	pearson	1	Ttest_pvalue	Coefficient_of_eigenassay	SVD_pCMs_dplus2CTa	NoPrepr	SVD	3441	T400_PCT-Tx17	N	Kept components	PCT
Drug	Monoclonal_antibody	T400_PCT	Cell_line.Tx17	Plate.99	CALM1	0.7	-0.190272296264157	pearson	1	Ttest_pvalue	Coefficient_of_eigenassay	SVD_pCMs_dplus2CTa	NoPrepr	SVD	4835	T400_PCT-Tx17	N	Kept components	PCT
Drug	Monoclonal_antibody	T400_PCT	Cell_line.Tx17	Plate.99	CALM2	0.7	-0.130573890198298	pearson	1	Ttest_pvalue	Coefficient_of_eigenassay	SVD_pCMs_dplus2CTa	NoPrepr	SVD	7104	T400_PCT-Tx17	N	Kept components	PCT
Drug	Monoclonal_antibody	T400_PCT	Cell_line.Tx17	Plate.99	CALM3	0.7	0.107471960422022	pearson	1	Ttest_pvalue	Coefficient_of_eigenassay	SVD_pCMs_dplus2CTa	NoPrepr	SVD	8223	T400_PCT-Tx17	N	Kept components	PCT
Drug	Monoclonal_antibody	T400_PCT	Cell_line.Tx17	Plate.99	CALML4	0.7	-0.0355552917068001	pearson	1	Ttest_pvalue	Coefficient_of_eigenassay	SVD_pCMs_dplus2CTa	NoPrepr	SVD	12385	T400_PCT-Tx17	N	Kept components	PCT
Drug	Monoclonal_antibody	T400_PCT	Cell_line.Tx17	Plate.99	CALML6	0.7	-0.0459306134330126	pearson	1	Ttest_pvalue	Coefficient_of_eigenassay	SVD_pCMs_dplus2CTa	NoPrepr	SVD	11728	T400_PCT-Tx17	N	Kept components	PCT
Drug	Monoclonal_antibody	T400_PCT	Cell_line.Tx17	Plate.99	CALN1	0.7	-0.0183197068154513	pearson	1	Ttest_pvalue	Coefficient_of_eigenassay	SVD_pCMs_dplus2CTa	NoPrepr	SVD	13600	T400_PCT-Tx17	N	Kept components	PCT
Drug	Monoclonal_antibody	T400_PCT	Cell_line.Tx17	Plate.99	CALR	0.7	-0.369183207778993	pearson	1	Ttest_pvalue	Coefficient_of_eigenassay	SVD_pCMs_dplus2CTa	NoPrepr	SVD	1431	T400_PCT-Tx17	N	Kept components	PCT
Drug	Monoclonal_antibody	T400_PCT	Cell_line.Tx17	Plate.99	CALU	0.7	-0.175420550168444	pearson	1	Ttest_pvalue	Coefficient_of_eigenassay	SVD_pCMs_dplus2CTa	NoPrepr	SVD	5332	T400_PCT-Tx17	N	Kept components	PCT
Drug	Monoclonal_antibody	T400_PCT	Cell_line.Tx17	Plate.99	CALY	0.7	0.206706744959812	pearson	1	Ttest_pvalue	Coefficient_of_eigenassay	SVD_pCMs_dplus2CTa	NoPrepr	SVD	4331	T400_PCT-Tx17	N	Kept components	PCT
Drug	Monoclonal_antibody	T400_PCT	Cell_line.Tx17	Plate.99	CAMK1	0.7	0.494475303959707	pearson	1	Ttest_pvalue	Coefficient_of_eigenassay	SVD_pCMs_dplus2CTa	NoPrepr	SVD	690	T400_PCT-Tx17	N	Kept components	PCT
Drug	Monoclonal_antibody	T400_PCT	Cell_line.Tx17	Plate.99	CAMK1D	0.7	0.0330755955584424	pearson	1	Ttest_pvalue	Coefficient_of_eigenassay	SVD_pCMs_dplus2CTa	NoPrepr	SVD	12558	T400_PCT-Tx17	N	Kept components	PCT
Drug	Monoclonal_antibody	T400_PCT	Cell_line.Tx17	Plate.99	CAMK1G	0.7	0.0188008036231619	pearson	1	Ttest_pvalue	Coefficient_of_eigenassay	SVD_pCMs_dplus2CTa	NoPrepr	SVD	13560	T400_PCT-Tx17	N	Kept components	PCT
Drug	Monoclonal_antibody	T400_PCT	Cell_line.Tx17	Plate.99	CAMK2A	0.7	0.551481789129544	pearson	1	Ttest_pvalue	Coefficient_of_eigenassay	SVD_pCMs_dplus2CTa	NoPrepr	SVD	498	T400_PCT-Tx17	N	Kept components	PCT
Drug	Monoclonal_antibody	T400_PCT	Cell_line.Tx17	Plate.99	CAMK2B	0.7	0.0346125631503142	pearson	1	Ttest_pvalue	Coefficient_of_eigenassay	SVD_pCMs_dplus2CTa	NoPrepr	SVD	12452	T400_PCT-Tx17	N	Kept components	PCT
Drug	Monoclonal_antibody	T400_PCT	Cell_line.Tx17	Plate.99	CAMK2D	0.7	-0.247695703375004	pearson	1	Ttest_pvalue	Coefficient_of_eigenassay	SVD_pCMs_dplus2CTa	NoPrepr	SVD	3248	T400_PCT-Tx17	N	Kept components	PCT
Drug	Monoclonal_antibody	T400_PCT	Cell_line.Tx17	Plate.99	CAMK2G	0.7	-0.0861386715918436	pearson	1	Ttest_pvalue	Coefficient_of_eigenassay	SVD_pCMs_dplus2CTa	NoPrepr	SVD	9359	T400_PCT-Tx17	N	Kept components	PCT
Drug	Monoclonal_antibody	T400_PCT	Cell_line.Tx17	Plate.99	CAMK2N1	0.7	0.355069567069421	pearson	1	Ttest_pvalue	Coefficient_of_eigenassay	SVD_pCMs_dplus2CTa	NoPrepr	SVD	1577	T400_PCT-Tx17	N	Kept components	PCT
Drug	Monoclonal_antibody	T400_PCT	Cell_line.Tx17	Plate.99	CAMK2N2	0.7	0.170795994739247	pearson	1	Ttest_pvalue	Coefficient_of_eigenassay	SVD_pCMs_dplus2CTa	NoPrepr	SVD	5486	T400_PCT-Tx17	N	Kept components	PCT
Drug	Monoclonal_antibody	T400_PCT	Cell_line.Tx17	Plate.99	CAMK4	0.7	-0.561803930023282	pearson	1	Ttest_pvalue	Coefficient_of_eigenassay	SVD_pCMs_dplus2CTa	NoPrepr	SVD	476	T400_PCT-Tx17	N	Kept components	PCT
Drug	Monoclonal_antibody	T400_PCT	Cell_line.Tx17	Plate.99	CAMKK1	0.7	-0.235680243213668	pearson	1	Ttest_pvalue	Coefficient_of_eigenassay	SVD_pCMs_dplus2CTa	NoPrepr	SVD	3558	T400_PCT-Tx17	N	Kept components	PCT
Drug	Monoclonal_antibody	T400_PCT	Cell_line.Tx17	Plate.99	CAMKK2	0.7	0.0621812155629407	pearson	1	Ttest_pvalue	Coefficient_of_eigenassay	SVD_pCMs_dplus2CTa	NoPrepr	SVD	10720	T400_PCT-Tx17	N	Kept components	PCT
Drug	Monoclonal_antibody	T400_PCT	Cell_line.Tx17	Plate.99	CAMKMT	0.7	0.351283535111386	pearson	1	Ttest_pvalue	Coefficient_of_eigenassay	SVD_pCMs_dplus2CTa	NoPrepr	SVD	1627	T400_PCT-Tx17	N	Kept components	PCT
Drug	Monoclonal_antibody	T400_PCT	Cell_line.Tx17	Plate.99	CAMKV	0.7	0.211392729450921	pearson	1	Ttest_pvalue	Coefficient_of_eigenassay	SVD_pCMs_dplus2CTa	NoPrepr	SVD	4181	T400_PCT-Tx17	N	Kept components	PCT
Drug	Monoclonal_antibody	T400_PCT	Cell_line.Tx17	Plate.99	CAMLG	0.7	-0.0991241188169146	pearson	1	Ttest_pvalue	Coefficient_of_eigenassay	SVD_pCMs_dplus2CTa	NoPrepr	SVD	8654	T400_PCT-Tx17	N	Kept components	PCT
Drug	Monoclonal_antibody	T400_PCT	Cell_line.Tx17	Plate.99	CAMSAP1	0.7	-0.11768295599533	pearson	1	Ttest_pvalue	Coefficient_of_eigenassay	SVD_pCMs_dplus2CTa	NoPrepr	SVD	7731	T400_PCT-Tx17	N	Kept components	PCT
Drug	Monoclonal_antibody	T400_PCT	Cell_line.Tx17	Plate.99	CAMSAP2	0.7	-0.287593083619904	pearson	1	Ttest_pvalue	Coefficient_of_eigenassay	SVD_pCMs_dplus2CTa	NoPrepr	SVD	2493	T400_PCT-Tx17	N	Kept components	PCT
Drug	Monoclonal_antibody	T400_PCT	Cell_line.Tx17	Plate.99	CAMSAP3	0.7	-0.141752696542453	pearson	1	Ttest_pvalue	Coefficient_of_eigenassay	SVD_pCMs_dplus2CTa	NoPrepr	SVD	6589	T400_PCT-Tx17	N	Kept components	PCT
Drug	Monoclonal_antibody	T400_PCT	Cell_line.Tx17	Plate.99	CAMTA1	0.7	0.13831624283229	pearson	1	Ttest_pvalue	Coefficient_of_eigenassay	SVD_pCMs_dplus2CTa	NoPrepr	SVD	6739	T400_PCT-Tx17	N	Kept components	PCT
Drug	Monoclonal_antibody	T400_PCT	Cell_line.Tx17	Plate.99	CAMTA2	0.7	0.00770272840791111	pearson	1	Ttest_pvalue	Coefficient_of_eigenassay	SVD_pCMs_dplus2CTa	NoPrepr	SVD	14433	T400_PCT-Tx17	N	Kept components	PCT
Drug	Monoclonal_antibody	T400_PCT	Cell_line.Tx17	Plate.99	CAND1	0.7	-0.084165624201524	pearson	1	Ttest_pvalue	Coefficient_of_eigenassay	SVD_pCMs_dplus2CTa	NoPrepr	SVD	9464	T400_PCT-Tx17	N	Kept components	PCT
Drug	Monoclonal_antibody	T400_PCT	Cell_line.Tx17	Plate.99	CAND2	0.7	-0.129628907216377	pearson	1	Ttest_pvalue	Coefficient_of_eigenassay	SVD_pCMs_dplus2CTa	NoPrepr	SVD	7152	T400_PCT-Tx17	N	Kept components	PCT
Drug	Monoclonal_antibody	T400_PCT	Cell_line.Tx17	Plate.99	CANT1	0.7	-0.206557985727021	pearson	1	Ttest_pvalue	Coefficient_of_eigenassay	SVD_pCMs_dplus2CTa	NoPrepr	SVD	4336	T400_PCT-Tx17	N	Kept components	PCT
Drug	Monoclonal_antibody	T400_PCT	Cell_line.Tx17	Plate.99	CANX	0.7	-0.304859023486796	pearson	1	Ttest_pvalue	Coefficient_of_eigenassay	SVD_pCMs_dplus2CTa	NoPrepr	SVD	2205	T400_PCT-Tx17	N	Kept components	PCT
Drug	Monoclonal_antibody	T400_PCT	Cell_line.Tx17	Plate.99	CAP1	0.7	-0.2139350643548	pearson	1	Ttest_pvalue	Coefficient_of_eigenassay	SVD_pCMs_dplus2CTa	NoPrepr	SVD	4114	T400_PCT-Tx17	N	Kept components	PCT
Drug	Monoclonal_antibody	T400_PCT	Cell_line.Tx17	Plate.99	CAP2	0.7	0.094992134035033	pearson	1	Ttest_pvalue	Coefficient_of_eigenassay	SVD_pCMs_dplus2CTa	NoPrepr	SVD	8849	T400_PCT-Tx17	N	Kept components	PCT
Drug	Monoclonal_antibody	T400_PCT	Cell_line.Tx17	Plate.99	CAPG	0.7	-0.441781308513499	pearson	1	Ttest_pvalue	Coefficient_of_eigenassay	SVD_pCMs_dplus2CTa	NoPrepr	SVD	924	T400_PCT-Tx17	N	Kept components	PCT
Drug	Monoclonal_antibody	T400_PCT	Cell_line.Tx17	Plate.99	CAPN1	0.7	-0.14534110493551	pearson	1	Ttest_pvalue	Coefficient_of_eigenassay	SVD_pCMs_dplus2CTa	NoPrepr	SVD	6442	T400_PCT-Tx17	N	Kept components	PCT
Drug	Monoclonal_antibody	T400_PCT	Cell_line.Tx17	Plate.99	CAPN10	0.7	0.1217638491617	pearson	1	Ttest_pvalue	Coefficient_of_eigenassay	SVD_pCMs_dplus2CTa	NoPrepr	SVD	7533	T400_PCT-Tx17	N	Kept components	PCT
Drug	Monoclonal_antibody	T400_PCT	Cell_line.Tx17	Plate.99	CAPN12	0.7	-0.456561665613542	pearson	1	Ttest_pvalue	Coefficient_of_eigenassay	SVD_pCMs_dplus2CTa	NoPrepr	SVD	863	T400_PCT-Tx17	N	Kept components	PCT
Drug	Monoclonal_antibody	T400_PCT	Cell_line.Tx17	Plate.99	CAPN13	0.7	1.31945389266647	pearson	1	Ttest_pvalue	Coefficient_of_eigenassay	SVD_pCMs_dplus2CTa	NoPrepr	SVD	35	T400_PCT-Tx17	N	Kept components	PCT
Drug	Monoclonal_antibody	T400_PCT	Cell_line.Tx17	Plate.99	CAPN14	0.7	-0.0562785426526581	pearson	1	Ttest_pvalue	Coefficient_of_eigenassay	SVD_pCMs_dplus2CTa	NoPrepr	SVD	11077	T400_PCT-Tx17	N	Kept components	PCT
Drug	Monoclonal_antibody	T400_PCT	Cell_line.Tx17	Plate.99	CAPN15	0.7	0.0918395061708262	pearson	1	Ttest_pvalue	Coefficient_of_eigenassay	SVD_pCMs_dplus2CTa	NoPrepr	SVD	9016	T400_PCT-Tx17	N	Kept components	PCT
Drug	Monoclonal_antibody	T400_PCT	Cell_line.Tx17	Plate.99	CAPN2	0.7	-0.106527100072882	pearson	1	Ttest_pvalue	Coefficient_of_eigenassay	SVD_pCMs_dplus2CTa	NoPrepr	SVD	8269	T400_PCT-Tx17	N	Kept components	PCT
Drug	Monoclonal_antibody	T400_PCT	Cell_line.Tx17	Plate.99	CAPN3	0.7	0.449952842534578	pearson	1	Ttest_pvalue	Coefficient_of_eigenassay	SVD_pCMs_dplus2CTa	NoPrepr	SVD	893	T400_PCT-Tx17	N	Kept components	PCT
Drug	Monoclonal_antibody	T400_PCT	Cell_line.Tx17	Plate.99	CAPN5	0.7	-0.145078141588952	pearson	1	Ttest_pvalue	Coefficient_of_eigenassay	SVD_pCMs_dplus2CTa	NoPrepr	SVD	6460	T400_PCT-Tx17	N	Kept components	PCT
Drug	Monoclonal_antibody	T400_PCT	Cell_line.Tx17	Plate.99	CAPN6	0.7	-1.09024264608782	pearson	1	Ttest_pvalue	Coefficient_of_eigenassay	SVD_pCMs_dplus2CTa	NoPrepr	SVD	61	T400_PCT-Tx17	N	Kept components	PCT
Drug	Monoclonal_antibody	T400_PCT	Cell_line.Tx17	Plate.99	CAPN7	0.7	-0.0266635190280697	pearson	1	Ttest_pvalue	Coefficient_of_eigenassay	SVD_pCMs_dplus2CTa	NoPrepr	SVD	12994	T400_PCT-Tx17	N	Kept components	PCT
Drug	Monoclonal_antibody	T400_PCT	Cell_line.Tx17	Plate.99	CAPN9	0.7	0.268835382516919	pearson	1	Ttest_pvalue	Coefficient_of_eigenassay	SVD_pCMs_dplus2CTa	NoPrepr	SVD	2827	T400_PCT-Tx17	N	Kept components	PCT
Drug	Monoclonal_antibody	T400_PCT	Cell_line.Tx17	Plate.99	CAPNS1	0.7	-0.0665024164349501	pearson	1	Ttest_pvalue	Coefficient_of_eigenassay	SVD_pCMs_dplus2CTa	NoPrepr	SVD	10491	T400_PCT-Tx17	N	Kept components	PCT
Drug	Monoclonal_antibody	T400_PCT	Cell_line.Tx17	Plate.99	CAPRIN1	0.7	-0.157377858042838	pearson	1	Ttest_pvalue	Coefficient_of_eigenassay	SVD_pCMs_dplus2CTa	NoPrepr	SVD	5990	T400_PCT-Tx17	N	Kept components	PCT
Drug	Monoclonal_antibody	T400_PCT	Cell_line.Tx17	Plate.99	CAPRIN2	0.7	-0.150727232607543	pearson	1	Ttest_pvalue	Coefficient_of_eigenassay	SVD_pCMs_dplus2CTa	NoPrepr	SVD	6223	T400_PCT-Tx17	N	Kept components	PCT
Drug	Monoclonal_antibody	T400_PCT	Cell_line.Tx17	Plate.99	CAPS	0.7	0.0679146719711869	pearson	1	Ttest_pvalue	Coefficient_of_eigenassay	SVD_pCMs_dplus2CTa	NoPrepr	SVD	10396	T400_PCT-Tx17	N	Kept components	PCT
Drug	Monoclonal_antibody	T400_PCT	Cell_line.Tx17	Plate.99	CAPS2	0.7	-0.122754966681438	pearson	1	Ttest_pvalue	Coefficient_of_eigenassay	SVD_pCMs_dplus2CTa	NoPrepr	SVD	7475	T400_PCT-Tx17	N	Kept components	PCT
Drug	Monoclonal_antibody	T400_PCT	Cell_line.Tx17	Plate.99	CAPSL	0.7	0.00727647360789568	pearson	1	Ttest_pvalue	Coefficient_of_eigenassay	SVD_pCMs_dplus2CTa	NoPrepr	SVD	14473	T400_PCT-Tx17	N	Kept components	PCT
Drug	Monoclonal_antibody	T400_PCT	Cell_line.Tx17	Plate.99	CAPZA1	0.7	0.124522508434711	pearson	1	Ttest_pvalue	Coefficient_of_eigenassay	SVD_pCMs_dplus2CTa	NoPrepr	SVD	7383	T400_PCT-Tx17	N	Kept components	PCT
Drug	Monoclonal_antibody	T400_PCT	Cell_line.Tx17	Plate.99	CAPZA2	0.7	-0.0897890833817361	pearson	1	Ttest_pvalue	Coefficient_of_eigenassay	SVD_pCMs_dplus2CTa	NoPrepr	SVD	9134	T400_PCT-Tx17	N	Kept components	PCT
Drug	Monoclonal_antibody	T400_PCT	Cell_line.Tx17	Plate.99	CAPZB	0.7	-0.0431496630025737	pearson	1	Ttest_pvalue	Coefficient_of_eigenassay	SVD_pCMs_dplus2CTa	NoPrepr	SVD	11921	T400_PCT-Tx17	N	Kept components	PCT
Drug	Monoclonal_antibody	T400_PCT	Cell_line.Tx17	Plate.99	CARD10	0.7	-0.179311246478877	pearson	1	Ttest_pvalue	Coefficient_of_eigenassay	SVD_pCMs_dplus2CTa	NoPrepr	SVD	5204	T400_PCT-Tx17	N	Kept components	PCT
Drug	Monoclonal_antibody	T400_PCT	Cell_line.Tx17	Plate.99	CARD11	0.7	-0.625577546509644	pearson	1	Ttest_pvalue	Coefficient_of_eigenassay	SVD_pCMs_dplus2CTa	NoPrepr	SVD	368	T400_PCT-Tx17	N	Kept components	PCT
Drug	Monoclonal_antibody	T400_PCT	Cell_line.Tx17	Plate.99	CARD14	0.7	-0.162200286403489	pearson	1	Ttest_pvalue	Coefficient_of_eigenassay	SVD_pCMs_dplus2CTa	NoPrepr	SVD	5809	T400_PCT-Tx17	N	Kept components	PCT
Drug	Monoclonal_antibody	T400_PCT	Cell_line.Tx17	Plate.99	CARD16	0.7	-0.571225472952375	pearson	1	Ttest_pvalue	Coefficient_of_eigenassay	SVD_pCMs_dplus2CTa	NoPrepr	SVD	455	T400_PCT-Tx17	N	Kept components	PCT
Drug	Monoclonal_antibody	T400_PCT	Cell_line.Tx17	Plate.99	CARD19	0.7	0.20444711043164	pearson	1	Ttest_pvalue	Coefficient_of_eigenassay	SVD_pCMs_dplus2CTa	NoPrepr	SVD	4394	T400_PCT-Tx17	N	Kept components	PCT
Drug	Monoclonal_antibody	T400_PCT	Cell_line.Tx17	Plate.99	CARD6	0.7	-0.0667735418854541	pearson	1	Ttest_pvalue	Coefficient_of_eigenassay	SVD_pCMs_dplus2CTa	NoPrepr	SVD	10474	T400_PCT-Tx17	N	Kept components	PCT
Drug	Monoclonal_antibody	T400_PCT	Cell_line.Tx17	Plate.99	CARD8	0.7	0.0996654472663725	pearson	1	Ttest_pvalue	Coefficient_of_eigenassay	SVD_pCMs_dplus2CTa	NoPrepr	SVD	8627	T400_PCT-Tx17	N	Kept components	PCT
Drug	Monoclonal_antibody	T400_PCT	Cell_line.Tx17	Plate.99	CARD9	0.7	-0.285398363957266	pearson	1	Ttest_pvalue	Coefficient_of_eigenassay	SVD_pCMs_dplus2CTa	NoPrepr	SVD	2532	T400_PCT-Tx17	N	Kept components	PCT
Drug	Monoclonal_antibody	T400_PCT	Cell_line.Tx17	Plate.99	CARF	0.7	0.189377973600192	pearson	1	Ttest_pvalue	Coefficient_of_eigenassay	SVD_pCMs_dplus2CTa	NoPrepr	SVD	4859	T400_PCT-Tx17	N	Kept components	PCT
Drug	Monoclonal_antibody	T400_PCT	Cell_line.Tx17	Plate.99	CARHSP1	0.7	0.240997795315595	pearson	1	Ttest_pvalue	Coefficient_of_eigenassay	SVD_pCMs_dplus2CTa	NoPrepr	SVD	3420	T400_PCT-Tx17	N	Kept components	PCT
Drug	Monoclonal_antibody	T400_PCT	Cell_line.Tx17	Plate.99	CARM1	0.7	0.000603880595176473	pearson	1	Ttest_pvalue	Coefficient_of_eigenassay	SVD_pCMs_dplus2CTa	NoPrepr	SVD	15211	T400_PCT-Tx17	N	Kept components	PCT
Drug	Monoclonal_antibody	T400_PCT	Cell_line.Tx17	Plate.99	CARMIL1	0.7	-0.0872660856240475	pearson	1	Ttest_pvalue	Coefficient_of_eigenassay	SVD_pCMs_dplus2CTa	NoPrepr	SVD	9288	T400_PCT-Tx17	N	Kept components	PCT
Drug	Monoclonal_antibody	T400_PCT	Cell_line.Tx17	Plate.99	CARMIL2	0.7	-0.400563393619511	pearson	1	Ttest_pvalue	Coefficient_of_eigenassay	SVD_pCMs_dplus2CTa	NoPrepr	SVD	1187	T400_PCT-Tx17	N	Kept components	PCT
Drug	Monoclonal_antibody	T400_PCT	Cell_line.Tx17	Plate.99	CARMIL3	0.7	0.0622892581818974	pearson	1	Ttest_pvalue	Coefficient_of_eigenassay	SVD_pCMs_dplus2CTa	NoPrepr	SVD	10714	T400_PCT-Tx17	N	Kept components	PCT
Drug	Monoclonal_antibody	T400_PCT	Cell_line.Tx17	Plate.99	CARNMT1	0.7	0.132313781463499	pearson	1	Ttest_pvalue	Coefficient_of_eigenassay	SVD_pCMs_dplus2CTa	NoPrepr	SVD	7021	T400_PCT-Tx17	N	Kept components	PCT
Drug	Monoclonal_antibody	T400_PCT	Cell_line.Tx17	Plate.99	CARNS1	0.7	-0.828895828549914	pearson	1	Ttest_pvalue	Coefficient_of_eigenassay	SVD_pCMs_dplus2CTa	NoPrepr	SVD	151	T400_PCT-Tx17	N	Kept components	PCT
Drug	Monoclonal_antibody	T400_PCT	Cell_line.Tx17	Plate.99	CARS	0.7	-0.311475658449856	pearson	1	Ttest_pvalue	Coefficient_of_eigenassay	SVD_pCMs_dplus2CTa	NoPrepr	SVD	2100	T400_PCT-Tx17	N	Kept components	PCT
Drug	Monoclonal_antibody	T400_PCT	Cell_line.Tx17	Plate.99	CARS2	0.7	0.0122906855979215	pearson	1	Ttest_pvalue	Coefficient_of_eigenassay	SVD_pCMs_dplus2CTa	NoPrepr	SVD	14043	T400_PCT-Tx17	N	Kept components	PCT
Drug	Monoclonal_antibody	T400_PCT	Cell_line.Tx17	Plate.99	CASC1	0.7	0.0237585232963202	pearson	1	Ttest_pvalue	Coefficient_of_eigenassay	SVD_pCMs_dplus2CTa	NoPrepr	SVD	13187	T400_PCT-Tx17	N	Kept components	PCT
Drug	Monoclonal_antibody	T400_PCT	Cell_line.Tx17	Plate.99	CASC10	0.7	-0.0624148521507127	pearson	1	Ttest_pvalue	Coefficient_of_eigenassay	SVD_pCMs_dplus2CTa	NoPrepr	SVD	10706	T400_PCT-Tx17	N	Kept components	PCT
Drug	Monoclonal_antibody	T400_PCT	Cell_line.Tx17	Plate.99	CASC3	0.7	-0.00478074475112101	pearson	1	Ttest_pvalue	Coefficient_of_eigenassay	SVD_pCMs_dplus2CTa	NoPrepr	SVD	14732	T400_PCT-Tx17	N	Kept components	PCT
Drug	Monoclonal_antibody	T400_PCT	Cell_line.Tx17	Plate.99	CASC4	0.7	-0.136539263871675	pearson	1	Ttest_pvalue	Coefficient_of_eigenassay	SVD_pCMs_dplus2CTa	NoPrepr	SVD	6816	T400_PCT-Tx17	N	Kept components	PCT
Drug	Monoclonal_antibody	T400_PCT	Cell_line.Tx17	Plate.99	CASD1	0.7	0.120405008711931	pearson	1	Ttest_pvalue	Coefficient_of_eigenassay	SVD_pCMs_dplus2CTa	NoPrepr	SVD	7604	T400_PCT-Tx17	N	Kept components	PCT
Drug	Monoclonal_antibody	T400_PCT	Cell_line.Tx17	Plate.99	CASK	0.7	0.115610094378529	pearson	1	Ttest_pvalue	Coefficient_of_eigenassay	SVD_pCMs_dplus2CTa	NoPrepr	SVD	7821	T400_PCT-Tx17	N	Kept components	PCT
Drug	Monoclonal_antibody	T400_PCT	Cell_line.Tx17	Plate.99	CASKIN1	0.7	0.428312790034546	pearson	1	Ttest_pvalue	Coefficient_of_eigenassay	SVD_pCMs_dplus2CTa	NoPrepr	SVD	1008	T400_PCT-Tx17	N	Kept components	PCT
Drug	Monoclonal_antibody	T400_PCT	Cell_line.Tx17	Plate.99	CASKIN2	0.7	-0.116513343549685	pearson	1	Ttest_pvalue	Coefficient_of_eigenassay	SVD_pCMs_dplus2CTa	NoPrepr	SVD	7775	T400_PCT-Tx17	N	Kept components	PCT
Drug	Monoclonal_antibody	T400_PCT	Cell_line.Tx17	Plate.99	CASP1	0.7	-0.305296714369497	pearson	1	Ttest_pvalue	Coefficient_of_eigenassay	SVD_pCMs_dplus2CTa	NoPrepr	SVD	2201	T400_PCT-Tx17	N	Kept components	PCT
Drug	Monoclonal_antibody	T400_PCT	Cell_line.Tx17	Plate.99	CASP10	0.7	0.0119663182348324	pearson	1	Ttest_pvalue	Coefficient_of_eigenassay	SVD_pCMs_dplus2CTa	NoPrepr	SVD	14071	T400_PCT-Tx17	N	Kept components	PCT
Drug	Monoclonal_antibody	T400_PCT	Cell_line.Tx17	Plate.99	CASP2	0.7	-0.0242153754349635	pearson	1	Ttest_pvalue	Coefficient_of_eigenassay	SVD_pCMs_dplus2CTa	NoPrepr	SVD	13161	T400_PCT-Tx17	N	Kept components	PCT
Drug	Monoclonal_antibody	T400_PCT	Cell_line.Tx17	Plate.99	CASP3	0.7	-0.036715707839744	pearson	1	Ttest_pvalue	Coefficient_of_eigenassay	SVD_pCMs_dplus2CTa	NoPrepr	SVD	12310	T400_PCT-Tx17	N	Kept components	PCT
Drug	Monoclonal_antibody	T400_PCT	Cell_line.Tx17	Plate.99	CASP4	0.7	-0.552662362665879	pearson	1	Ttest_pvalue	Coefficient_of_eigenassay	SVD_pCMs_dplus2CTa	NoPrepr	SVD	492	T400_PCT-Tx17	N	Kept components	PCT
Drug	Monoclonal_antibody	T400_PCT	Cell_line.Tx17	Plate.99	CASP6	0.7	-0.510227090516489	pearson	1	Ttest_pvalue	Coefficient_of_eigenassay	SVD_pCMs_dplus2CTa	NoPrepr	SVD	636	T400_PCT-Tx17	N	Kept components	PCT
Drug	Monoclonal_antibody	T400_PCT	Cell_line.Tx17	Plate.99	CASP7	0.7	-0.0702712298527336	pearson	1	Ttest_pvalue	Coefficient_of_eigenassay	SVD_pCMs_dplus2CTa	NoPrepr	SVD	10257	T400_PCT-Tx17	N	Kept components	PCT
Drug	Monoclonal_antibody	T400_PCT	Cell_line.Tx17	Plate.99	CASP8	0.7	-0.516970583959206	pearson	1	Ttest_pvalue	Coefficient_of_eigenassay	SVD_pCMs_dplus2CTa	NoPrepr	SVD	605	T400_PCT-Tx17	N	Kept components	PCT
Drug	Monoclonal_antibody	T400_PCT	Cell_line.Tx17	Plate.99	CASP8AP2	0.7	0.0595423697150871	pearson	1	Ttest_pvalue	Coefficient_of_eigenassay	SVD_pCMs_dplus2CTa	NoPrepr	SVD	10878	T400_PCT-Tx17	N	Kept components	PCT
Drug	Monoclonal_antibody	T400_PCT	Cell_line.Tx17	Plate.99	CASP9	0.7	-0.0270152038226686	pearson	1	Ttest_pvalue	Coefficient_of_eigenassay	SVD_pCMs_dplus2CTa	NoPrepr	SVD	12972	T400_PCT-Tx17	N	Kept components	PCT
Drug	Monoclonal_antibody	T400_PCT	Cell_line.Tx17	Plate.99	CASQ1	0.7	0.572946268210438	pearson	1	Ttest_pvalue	Coefficient_of_eigenassay	SVD_pCMs_dplus2CTa	NoPrepr	SVD	450	T400_PCT-Tx17	N	Kept components	PCT
Drug	Monoclonal_antibody	T400_PCT	Cell_line.Tx17	Plate.99	CASQ2	0.7	0.155131947592485	pearson	1	Ttest_pvalue	Coefficient_of_eigenassay	SVD_pCMs_dplus2CTa	NoPrepr	SVD	6074	T400_PCT-Tx17	N	Kept components	PCT
Drug	Monoclonal_antibody	T400_PCT	Cell_line.Tx17	Plate.99	CASS4	0.7	-0.000281705496539287	pearson	1	Ttest_pvalue	Coefficient_of_eigenassay	SVD_pCMs_dplus2CTa	NoPrepr	SVD	15264	T400_PCT-Tx17	N	Kept components	PCT
Drug	Monoclonal_antibody	T400_PCT	Cell_line.Tx17	Plate.99	CAST	0.7	-0.179947600103949	pearson	1	Ttest_pvalue	Coefficient_of_eigenassay	SVD_pCMs_dplus2CTa	NoPrepr	SVD	5191	T400_PCT-Tx17	N	Kept components	PCT
Drug	Monoclonal_antibody	T400_PCT	Cell_line.Tx17	Plate.99	CASTOR1	0.7	-0.0126034895451209	pearson	1	Ttest_pvalue	Coefficient_of_eigenassay	SVD_pCMs_dplus2CTa	NoPrepr	SVD	14017	T400_PCT-Tx17	N	Kept components	PCT
Drug	Monoclonal_antibody	T400_PCT	Cell_line.Tx17	Plate.99	CASTOR2	0.7	0.00453626969925862	pearson	1	Ttest_pvalue	Coefficient_of_eigenassay	SVD_pCMs_dplus2CTa	NoPrepr	SVD	14769	T400_PCT-Tx17	N	Kept components	PCT
Drug	Monoclonal_antibody	T400_PCT	Cell_line.Tx17	Plate.99	CASTOR3	0.7	0.105348742621937	pearson	1	Ttest_pvalue	Coefficient_of_eigenassay	SVD_pCMs_dplus2CTa	NoPrepr	SVD	8331	T400_PCT-Tx17	N	Kept components	PCT
Drug	Monoclonal_antibody	T400_PCT	Cell_line.Tx17	Plate.99	CASZ1	0.7	-0.0800867105974598	pearson	1	Ttest_pvalue	Coefficient_of_eigenassay	SVD_pCMs_dplus2CTa	NoPrepr	SVD	9721	T400_PCT-Tx17	N	Kept components	PCT
Drug	Monoclonal_antibody	T400_PCT	Cell_line.Tx17	Plate.99	CAT	0.7	0.0388590217277442	pearson	1	Ttest_pvalue	Coefficient_of_eigenassay	SVD_pCMs_dplus2CTa	NoPrepr	SVD	12191	T400_PCT-Tx17	N	Kept components	PCT
Drug	Monoclonal_antibody	T400_PCT	Cell_line.Tx17	Plate.99	CATIP	0.7	0.100691319796633	pearson	1	Ttest_pvalue	Coefficient_of_eigenassay	SVD_pCMs_dplus2CTa	NoPrepr	SVD	8579	T400_PCT-Tx17	N	Kept components	PCT
Drug	Monoclonal_antibody	T400_PCT	Cell_line.Tx17	Plate.99	CATSPER1	0.7	-0.00949989918217929	pearson	1	Ttest_pvalue	Coefficient_of_eigenassay	SVD_pCMs_dplus2CTa	NoPrepr	SVD	14274	T400_PCT-Tx17	N	Kept components	PCT
Drug	Monoclonal_antibody	T400_PCT	Cell_line.Tx17	Plate.99	CATSPER2	0.7	-0.124384736498409	pearson	1	Ttest_pvalue	Coefficient_of_eigenassay	SVD_pCMs_dplus2CTa	NoPrepr	SVD	7390	T400_PCT-Tx17	N	Kept components	PCT
Drug	Monoclonal_antibody	T400_PCT	Cell_line.Tx17	Plate.99	CATSPER3	0.7	-0.260586204976138	pearson	1	Ttest_pvalue	Coefficient_of_eigenassay	SVD_pCMs_dplus2CTa	NoPrepr	SVD	2988	T400_PCT-Tx17	N	Kept components	PCT
Drug	Monoclonal_antibody	T400_PCT	Cell_line.Tx17	Plate.99	CATSPERE	0.7	0.0611767083978561	pearson	1	Ttest_pvalue	Coefficient_of_eigenassay	SVD_pCMs_dplus2CTa	NoPrepr	SVD	10784	T400_PCT-Tx17	N	Kept components	PCT
Drug	Monoclonal_antibody	T400_PCT	Cell_line.Tx17	Plate.99	CATSPERG	0.7	-0.163587514671481	pearson	1	Ttest_pvalue	Coefficient_of_eigenassay	SVD_pCMs_dplus2CTa	NoPrepr	SVD	5750	T400_PCT-Tx17	N	Kept components	PCT
Drug	Monoclonal_antibody	T400_PCT	Cell_line.Tx17	Plate.99	CAV1	0.7	0.121233669328684	pearson	1	Ttest_pvalue	Coefficient_of_eigenassay	SVD_pCMs_dplus2CTa	NoPrepr	SVD	7558	T400_PCT-Tx17	N	Kept components	PCT
Drug	Monoclonal_antibody	T400_PCT	Cell_line.Tx17	Plate.99	CAV2	0.7	-0.267592637473128	pearson	1	Ttest_pvalue	Coefficient_of_eigenassay	SVD_pCMs_dplus2CTa	NoPrepr	SVD	2852	T400_PCT-Tx17	N	Kept components	PCT
Drug	Monoclonal_antibody	T400_PCT	Cell_line.Tx17	Plate.99	CAV3	0.7	0.227667212634174	pearson	1	Ttest_pvalue	Coefficient_of_eigenassay	SVD_pCMs_dplus2CTa	NoPrepr	SVD	3741	T400_PCT-Tx17	N	Kept components	PCT
Drug	Monoclonal_antibody	T400_PCT	Cell_line.Tx17	Plate.99	CAVIN1	0.7	-0.67956355434086	pearson	1	Ttest_pvalue	Coefficient_of_eigenassay	SVD_pCMs_dplus2CTa	NoPrepr	SVD	280	T400_PCT-Tx17	N	Kept components	PCT
Drug	Monoclonal_antibody	T400_PCT	Cell_line.Tx17	Plate.99	CAVIN2	0.7	-0.215764634376747	pearson	1	Ttest_pvalue	Coefficient_of_eigenassay	SVD_pCMs_dplus2CTa	NoPrepr	SVD	4063	T400_PCT-Tx17	N	Kept components	PCT
Drug	Monoclonal_antibody	T400_PCT	Cell_line.Tx17	Plate.99	CAVIN3	0.7	-0.624118252252517	pearson	1	Ttest_pvalue	Coefficient_of_eigenassay	SVD_pCMs_dplus2CTa	NoPrepr	SVD	375	T400_PCT-Tx17	N	Kept components	PCT
Drug	Monoclonal_antibody	T400_PCT	Cell_line.Tx17	Plate.99	CAVIN4	0.7	0.281692736130313	pearson	1	Ttest_pvalue	Coefficient_of_eigenassay	SVD_pCMs_dplus2CTa	NoPrepr	SVD	2590	T400_PCT-Tx17	N	Kept components	PCT
Drug	Monoclonal_antibody	T400_PCT	Cell_line.Tx17	Plate.99	CBARP	0.7	0.241096909852027	pearson	1	Ttest_pvalue	Coefficient_of_eigenassay	SVD_pCMs_dplus2CTa	NoPrepr	SVD	3415	T400_PCT-Tx17	N	Kept components	PCT
Drug	Monoclonal_antibody	T400_PCT	Cell_line.Tx17	Plate.99	CBFA2T2	0.7	0.0776790238298295	pearson	1	Ttest_pvalue	Coefficient_of_eigenassay	SVD_pCMs_dplus2CTa	NoPrepr	SVD	9860	T400_PCT-Tx17	N	Kept components	PCT
Drug	Monoclonal_antibody	T400_PCT	Cell_line.Tx17	Plate.99	CBFA2T3	0.7	0.230342917607751	pearson	1	Ttest_pvalue	Coefficient_of_eigenassay	SVD_pCMs_dplus2CTa	NoPrepr	SVD	3679	T400_PCT-Tx17	N	Kept components	PCT
Drug	Monoclonal_antibody	T400_PCT	Cell_line.Tx17	Plate.99	CBFB	0.7	-0.083554488388319	pearson	1	Ttest_pvalue	Coefficient_of_eigenassay	SVD_pCMs_dplus2CTa	NoPrepr	SVD	9517	T400_PCT-Tx17	N	Kept components	PCT
Drug	Monoclonal_antibody	T400_PCT	Cell_line.Tx17	Plate.99	CBL	0.7	-0.0500076720003319	pearson	1	Ttest_pvalue	Coefficient_of_eigenassay	SVD_pCMs_dplus2CTa	NoPrepr	SVD	11467	T400_PCT-Tx17	N	Kept components	PCT
Drug	Monoclonal_antibody	T400_PCT	Cell_line.Tx17	Plate.99	CBLB	0.7	0.040927131374901	pearson	1	Ttest_pvalue	Coefficient_of_eigenassay	SVD_pCMs_dplus2CTa	NoPrepr	SVD	12063	T400_PCT-Tx17	N	Kept components	PCT
Drug	Monoclonal_antibody	T400_PCT	Cell_line.Tx17	Plate.99	CBLL1	0.7	-0.298422469158858	pearson	1	Ttest_pvalue	Coefficient_of_eigenassay	SVD_pCMs_dplus2CTa	NoPrepr	SVD	2305	T400_PCT-Tx17	N	Kept components	PCT
Drug	Monoclonal_antibody	T400_PCT	Cell_line.Tx17	Plate.99	CBLN1	0.7	0.128452342017278	pearson	1	Ttest_pvalue	Coefficient_of_eigenassay	SVD_pCMs_dplus2CTa	NoPrepr	SVD	7205	T400_PCT-Tx17	N	Kept components	PCT
Drug	Monoclonal_antibody	T400_PCT	Cell_line.Tx17	Plate.99	CBLN2	0.7	-0.332011318563468	pearson	1	Ttest_pvalue	Coefficient_of_eigenassay	SVD_pCMs_dplus2CTa	NoPrepr	SVD	1813	T400_PCT-Tx17	N	Kept components	PCT
Drug	Monoclonal_antibody	T400_PCT	Cell_line.Tx17	Plate.99	CBLN3	0.7	-0.0145268039603337	pearson	1	Ttest_pvalue	Coefficient_of_eigenassay	SVD_pCMs_dplus2CTa	NoPrepr	SVD	13866	T400_PCT-Tx17	N	Kept components	PCT
Drug	Monoclonal_antibody	T400_PCT	Cell_line.Tx17	Plate.99	CBR1	0.7	-0.370791578597918	pearson	1	Ttest_pvalue	Coefficient_of_eigenassay	SVD_pCMs_dplus2CTa	NoPrepr	SVD	1421	T400_PCT-Tx17	N	Kept components	PCT
Drug	Monoclonal_antibody	T400_PCT	Cell_line.Tx17	Plate.99	CBR3	0.7	-0.00406916535446701	pearson	1	Ttest_pvalue	Coefficient_of_eigenassay	SVD_pCMs_dplus2CTa	NoPrepr	SVD	14806	T400_PCT-Tx17	N	Kept components	PCT
Drug	Monoclonal_antibody	T400_PCT	Cell_line.Tx17	Plate.99	CBR4	0.7	0.0849641781604989	pearson	1	Ttest_pvalue	Coefficient_of_eigenassay	SVD_pCMs_dplus2CTa	NoPrepr	SVD	9416	T400_PCT-Tx17	N	Kept components	PCT
Drug	Monoclonal_antibody	T400_PCT	Cell_line.Tx17	Plate.99	CBS	0.7	-0.107707217904313	pearson	1	Ttest_pvalue	Coefficient_of_eigenassay	SVD_pCMs_dplus2CTa	NoPrepr	SVD	8211	T400_PCT-Tx17	N	Kept components	PCT
Drug	Monoclonal_antibody	T400_PCT	Cell_line.Tx17	Plate.99	CBSL	0.7	0.0953528412768601	pearson	1	Ttest_pvalue	Coefficient_of_eigenassay	SVD_pCMs_dplus2CTa	NoPrepr	SVD	8834	T400_PCT-Tx17	N	Kept components	PCT
Drug	Monoclonal_antibody	T400_PCT	Cell_line.Tx17	Plate.99	CBWD1	0.7	0.188527866522584	pearson	1	Ttest_pvalue	Coefficient_of_eigenassay	SVD_pCMs_dplus2CTa	NoPrepr	SVD	4886	T400_PCT-Tx17	N	Kept components	PCT
Drug	Monoclonal_antibody	T400_PCT	Cell_line.Tx17	Plate.99	CBWD2	0.7	0.0627122968329865	pearson	1	Ttest_pvalue	Coefficient_of_eigenassay	SVD_pCMs_dplus2CTa	NoPrepr	SVD	10689	T400_PCT-Tx17	N	Kept components	PCT
Drug	Monoclonal_antibody	T400_PCT	Cell_line.Tx17	Plate.99	CBWD3	0.7	0.147852378235495	pearson	1	Ttest_pvalue	Coefficient_of_eigenassay	SVD_pCMs_dplus2CTa	NoPrepr	SVD	6342	T400_PCT-Tx17	N	Kept components	PCT
Drug	Monoclonal_antibody	T400_PCT	Cell_line.Tx17	Plate.99	CBWD5	0.7	0.704674371303855	pearson	1	Ttest_pvalue	Coefficient_of_eigenassay	SVD_pCMs_dplus2CTa	NoPrepr	SVD	249	T400_PCT-Tx17	N	Kept components	PCT
Drug	Monoclonal_antibody	T400_PCT	Cell_line.Tx17	Plate.99	CBWD6	0.7	0.132515660635467	pearson	1	Ttest_pvalue	Coefficient_of_eigenassay	SVD_pCMs_dplus2CTa	NoPrepr	SVD	7008	T400_PCT-Tx17	N	Kept components	PCT
Drug	Monoclonal_antibody	T400_PCT	Cell_line.Tx17	Plate.99	CBX1	0.7	-0.066748214414925	pearson	1	Ttest_pvalue	Coefficient_of_eigenassay	SVD_pCMs_dplus2CTa	NoPrepr	SVD	10477	T400_PCT-Tx17	N	Kept components	PCT
Drug	Monoclonal_antibody	T400_PCT	Cell_line.Tx17	Plate.99	CBX2	0.7	0.12809450278701	pearson	1	Ttest_pvalue	Coefficient_of_eigenassay	SVD_pCMs_dplus2CTa	NoPrepr	SVD	7223	T400_PCT-Tx17	N	Kept components	PCT
Drug	Monoclonal_antibody	T400_PCT	Cell_line.Tx17	Plate.99	CBX3	0.7	0.0110388090424091	pearson	1	Ttest_pvalue	Coefficient_of_eigenassay	SVD_pCMs_dplus2CTa	NoPrepr	SVD	14153	T400_PCT-Tx17	N	Kept components	PCT
Drug	Monoclonal_antibody	T400_PCT	Cell_line.Tx17	Plate.99	CBX4	0.7	-0.19516764461267	pearson	1	Ttest_pvalue	Coefficient_of_eigenassay	SVD_pCMs_dplus2CTa	NoPrepr	SVD	4676	T400_PCT-Tx17	N	Kept components	PCT
Drug	Monoclonal_antibody	T400_PCT	Cell_line.Tx17	Plate.99	CBX5	0.7	0.250177330402328	pearson	1	Ttest_pvalue	Coefficient_of_eigenassay	SVD_pCMs_dplus2CTa	NoPrepr	SVD	3201	T400_PCT-Tx17	N	Kept components	PCT
Drug	Monoclonal_antibody	T400_PCT	Cell_line.Tx17	Plate.99	CBX6	0.7	0.126225106335802	pearson	1	Ttest_pvalue	Coefficient_of_eigenassay	SVD_pCMs_dplus2CTa	NoPrepr	SVD	7315	T400_PCT-Tx17	N	Kept components	PCT
Drug	Monoclonal_antibody	T400_PCT	Cell_line.Tx17	Plate.99	CBX7	0.7	0.159624241923355	pearson	1	Ttest_pvalue	Coefficient_of_eigenassay	SVD_pCMs_dplus2CTa	NoPrepr	SVD	5902	T400_PCT-Tx17	N	Kept components	PCT
Drug	Monoclonal_antibody	T400_PCT	Cell_line.Tx17	Plate.99	CBX8	0.7	0.0886053896370252	pearson	1	Ttest_pvalue	Coefficient_of_eigenassay	SVD_pCMs_dplus2CTa	NoPrepr	SVD	9208	T400_PCT-Tx17	N	Kept components	PCT
Drug	Monoclonal_antibody	T400_PCT	Cell_line.Tx17	Plate.99	CBY1	0.7	0.218165457888723	pearson	1	Ttest_pvalue	Coefficient_of_eigenassay	SVD_pCMs_dplus2CTa	NoPrepr	SVD	4008	T400_PCT-Tx17	N	Kept components	PCT
Drug	Monoclonal_antibody	T400_PCT	Cell_line.Tx17	Plate.99	CBY3	0.7	0.196088193437096	pearson	1	Ttest_pvalue	Coefficient_of_eigenassay	SVD_pCMs_dplus2CTa	NoPrepr	SVD	4655	T400_PCT-Tx17	N	Kept components	PCT
Drug	Monoclonal_antibody	T400_PCT	Cell_line.Tx17	Plate.99	CC2D1A	0.7	0.00261947316748697	pearson	1	Ttest_pvalue	Coefficient_of_eigenassay	SVD_pCMs_dplus2CTa	NoPrepr	SVD	14965	T400_PCT-Tx17	N	Kept components	PCT
Drug	Monoclonal_antibody	T400_PCT	Cell_line.Tx17	Plate.99	CC2D1B	0.7	-0.0323056592994983	pearson	1	Ttest_pvalue	Coefficient_of_eigenassay	SVD_pCMs_dplus2CTa	NoPrepr	SVD	12612	T400_PCT-Tx17	N	Kept components	PCT
Drug	Monoclonal_antibody	T400_PCT	Cell_line.Tx17	Plate.99	CC2D2A	0.7	0.404936772982256	pearson	1	Ttest_pvalue	Coefficient_of_eigenassay	SVD_pCMs_dplus2CTa	NoPrepr	SVD	1159	T400_PCT-Tx17	N	Kept components	PCT
Drug	Monoclonal_antibody	T400_PCT	Cell_line.Tx17	Plate.99	CC2D2B	0.7	-0.00260577090453162	pearson	1	Ttest_pvalue	Coefficient_of_eigenassay	SVD_pCMs_dplus2CTa	NoPrepr	SVD	14968	T400_PCT-Tx17	N	Kept components	PCT
Drug	Monoclonal_antibody	T400_PCT	Cell_line.Tx17	Plate.99	CCAR1	0.7	-0.398806796612837	pearson	1	Ttest_pvalue	Coefficient_of_eigenassay	SVD_pCMs_dplus2CTa	NoPrepr	SVD	1210	T400_PCT-Tx17	N	Kept components	PCT
Drug	Monoclonal_antibody	T400_PCT	Cell_line.Tx17	Plate.99	CCAR2	0.7	-0.000668680519302845	pearson	1	Ttest_pvalue	Coefficient_of_eigenassay	SVD_pCMs_dplus2CTa	NoPrepr	SVD	15207	T400_PCT-Tx17	N	Kept components	PCT
Drug	Monoclonal_antibody	T400_PCT	Cell_line.Tx17	Plate.99	CCBE1	0.7	0.37906686522718	pearson	1	Ttest_pvalue	Coefficient_of_eigenassay	SVD_pCMs_dplus2CTa	NoPrepr	SVD	1359	T400_PCT-Tx17	N	Kept components	PCT
Drug	Monoclonal_antibody	T400_PCT	Cell_line.Tx17	Plate.99	CCDC102A	0.7	0.207137310577512	pearson	1	Ttest_pvalue	Coefficient_of_eigenassay	SVD_pCMs_dplus2CTa	NoPrepr	SVD	4317	T400_PCT-Tx17	N	Kept components	PCT
Drug	Monoclonal_antibody	T400_PCT	Cell_line.Tx17	Plate.99	CCDC102B	0.7	1.34070141282519	pearson	1	Ttest_pvalue	Coefficient_of_eigenassay	SVD_pCMs_dplus2CTa	NoPrepr	SVD	33	T400_PCT-Tx17	N	Kept components	PCT
Drug	Monoclonal_antibody	T400_PCT	Cell_line.Tx17	Plate.99	CCDC103	0.7	0.185551322079064	pearson	1	Ttest_pvalue	Coefficient_of_eigenassay	SVD_pCMs_dplus2CTa	NoPrepr	SVD	5010	T400_PCT-Tx17	N	Kept components	PCT
Drug	Monoclonal_antibody	T400_PCT	Cell_line.Tx17	Plate.99	CCDC106	0.7	0.00707871034786623	pearson	1	Ttest_pvalue	Coefficient_of_eigenassay	SVD_pCMs_dplus2CTa	NoPrepr	SVD	14490	T400_PCT-Tx17	N	Kept components	PCT
Drug	Monoclonal_antibody	T400_PCT	Cell_line.Tx17	Plate.99	CCDC107	0.7	0.101152880449488	pearson	1	Ttest_pvalue	Coefficient_of_eigenassay	SVD_pCMs_dplus2CTa	NoPrepr	SVD	8558	T400_PCT-Tx17	N	Kept components	PCT
Drug	Monoclonal_antibody	T400_PCT	Cell_line.Tx17	Plate.99	CCDC110	0.7	-0.0422860197242022	pearson	1	Ttest_pvalue	Coefficient_of_eigenassay	SVD_pCMs_dplus2CTa	NoPrepr	SVD	11974	T400_PCT-Tx17	N	Kept components	PCT
Drug	Monoclonal_antibody	T400_PCT	Cell_line.Tx17	Plate.99	CCDC112	0.7	-0.342104263385198	pearson	1	Ttest_pvalue	Coefficient_of_eigenassay	SVD_pCMs_dplus2CTa	NoPrepr	SVD	1719	T400_PCT-Tx17	N	Kept components	PCT
Drug	Monoclonal_antibody	T400_PCT	Cell_line.Tx17	Plate.99	CCDC113	0.7	-0.151748118917941	pearson	1	Ttest_pvalue	Coefficient_of_eigenassay	SVD_pCMs_dplus2CTa	NoPrepr	SVD	6198	T400_PCT-Tx17	N	Kept components	PCT
Drug	Monoclonal_antibody	T400_PCT	Cell_line.Tx17	Plate.99	CCDC114	0.7	0.108199363351311	pearson	1	Ttest_pvalue	Coefficient_of_eigenassay	SVD_pCMs_dplus2CTa	NoPrepr	SVD	8188	T400_PCT-Tx17	N	Kept components	PCT
Drug	Monoclonal_antibody	T400_PCT	Cell_line.Tx17	Plate.99	CCDC115	0.7	-0.0180579555537049	pearson	1	Ttest_pvalue	Coefficient_of_eigenassay	SVD_pCMs_dplus2CTa	NoPrepr	SVD	13617	T400_PCT-Tx17	N	Kept components	PCT
Drug	Monoclonal_antibody	T400_PCT	Cell_line.Tx17	Plate.99	CCDC116	0.7	-0.0240993171342105	pearson	1	Ttest_pvalue	Coefficient_of_eigenassay	SVD_pCMs_dplus2CTa	NoPrepr	SVD	13167	T400_PCT-Tx17	N	Kept components	PCT
Drug	Monoclonal_antibody	T400_PCT	Cell_line.Tx17	Plate.99	CCDC117	0.7	0.0800386444546529	pearson	1	Ttest_pvalue	Coefficient_of_eigenassay	SVD_pCMs_dplus2CTa	NoPrepr	SVD	9724	T400_PCT-Tx17	N	Kept components	PCT
Drug	Monoclonal_antibody	T400_PCT	Cell_line.Tx17	Plate.99	CCDC12	0.7	0.032740471672665	pearson	1	Ttest_pvalue	Coefficient_of_eigenassay	SVD_pCMs_dplus2CTa	NoPrepr	SVD	12582	T400_PCT-Tx17	N	Kept components	PCT
Drug	Monoclonal_antibody	T400_PCT	Cell_line.Tx17	Plate.99	CCDC120	0.7	0.00609545707904647	pearson	1	Ttest_pvalue	Coefficient_of_eigenassay	SVD_pCMs_dplus2CTa	NoPrepr	SVD	14576	T400_PCT-Tx17	N	Kept components	PCT
Drug	Monoclonal_antibody	T400_PCT	Cell_line.Tx17	Plate.99	CCDC121	0.7	0.340784628308092	pearson	1	Ttest_pvalue	Coefficient_of_eigenassay	SVD_pCMs_dplus2CTa	NoPrepr	SVD	1733	T400_PCT-Tx17	N	Kept components	PCT
Drug	Monoclonal_antibody	T400_PCT	Cell_line.Tx17	Plate.99	CCDC122	0.7	-0.102301743726414	pearson	1	Ttest_pvalue	Coefficient_of_eigenassay	SVD_pCMs_dplus2CTa	NoPrepr	SVD	8480	T400_PCT-Tx17	N	Kept components	PCT
Drug	Monoclonal_antibody	T400_PCT	Cell_line.Tx17	Plate.99	CCDC124	0.7	-0.25795316228376	pearson	1	Ttest_pvalue	Coefficient_of_eigenassay	SVD_pCMs_dplus2CTa	NoPrepr	SVD	3047	T400_PCT-Tx17	N	Kept components	PCT
Drug	Monoclonal_antibody	T400_PCT	Cell_line.Tx17	Plate.99	CCDC126	0.7	-0.0839161420200014	pearson	1	Ttest_pvalue	Coefficient_of_eigenassay	SVD_pCMs_dplus2CTa	NoPrepr	SVD	9481	T400_PCT-Tx17	N	Kept components	PCT
Drug	Monoclonal_antibody	T400_PCT	Cell_line.Tx17	Plate.99	CCDC127	0.7	0.0146491254421208	pearson	1	Ttest_pvalue	Coefficient_of_eigenassay	SVD_pCMs_dplus2CTa	NoPrepr	SVD	13851	T400_PCT-Tx17	N	Kept components	PCT
Drug	Monoclonal_antibody	T400_PCT	Cell_line.Tx17	Plate.99	CCDC13	0.7	0.0354115271810626	pearson	1	Ttest_pvalue	Coefficient_of_eigenassay	SVD_pCMs_dplus2CTa	NoPrepr	SVD	12392	T400_PCT-Tx17	N	Kept components	PCT
Drug	Monoclonal_antibody	T400_PCT	Cell_line.Tx17	Plate.99	CCDC130	0.7	-0.163444653836439	pearson	1	Ttest_pvalue	Coefficient_of_eigenassay	SVD_pCMs_dplus2CTa	NoPrepr	SVD	5758	T400_PCT-Tx17	N	Kept components	PCT
Drug	Monoclonal_antibody	T400_PCT	Cell_line.Tx17	Plate.99	CCDC134	0.7	0.291152704592401	pearson	1	Ttest_pvalue	Coefficient_of_eigenassay	SVD_pCMs_dplus2CTa	NoPrepr	SVD	2423	T400_PCT-Tx17	N	Kept components	PCT
Drug	Monoclonal_antibody	T400_PCT	Cell_line.Tx17	Plate.99	CCDC136	0.7	-0.134142897883892	pearson	1	Ttest_pvalue	Coefficient_of_eigenassay	SVD_pCMs_dplus2CTa	NoPrepr	SVD	6928	T400_PCT-Tx17	N	Kept components	PCT
Drug	Monoclonal_antibody	T400_PCT	Cell_line.Tx17	Plate.99	CCDC137	0.7	-0.450655069715741	pearson	1	Ttest_pvalue	Coefficient_of_eigenassay	SVD_pCMs_dplus2CTa	NoPrepr	SVD	890	T400_PCT-Tx17	N	Kept components	PCT
Drug	Monoclonal_antibody	T400_PCT	Cell_line.Tx17	Plate.99	CCDC138	0.7	0.399384316238093	pearson	1	Ttest_pvalue	Coefficient_of_eigenassay	SVD_pCMs_dplus2CTa	NoPrepr	SVD	1200	T400_PCT-Tx17	N	Kept components	PCT
Drug	Monoclonal_antibody	T400_PCT	Cell_line.Tx17	Plate.99	CCDC14	0.7	0.079812681669992	pearson	1	Ttest_pvalue	Coefficient_of_eigenassay	SVD_pCMs_dplus2CTa	NoPrepr	SVD	9741	T400_PCT-Tx17	N	Kept components	PCT
Drug	Monoclonal_antibody	T400_PCT	Cell_line.Tx17	Plate.99	CCDC141	0.7	0.479512755493266	pearson	1	Ttest_pvalue	Coefficient_of_eigenassay	SVD_pCMs_dplus2CTa	NoPrepr	SVD	749	T400_PCT-Tx17	N	Kept components	PCT
Drug	Monoclonal_antibody	T400_PCT	Cell_line.Tx17	Plate.99	CCDC142	0.7	-0.287479243133152	pearson	1	Ttest_pvalue	Coefficient_of_eigenassay	SVD_pCMs_dplus2CTa	NoPrepr	SVD	2495	T400_PCT-Tx17	N	Kept components	PCT
Drug	Monoclonal_antibody	T400_PCT	Cell_line.Tx17	Plate.99	CCDC144NL	0.7	-0.428931430186296	pearson	1	Ttest_pvalue	Coefficient_of_eigenassay	SVD_pCMs_dplus2CTa	NoPrepr	SVD	1000	T400_PCT-Tx17	N	Kept components	PCT
Drug	Monoclonal_antibody	T400_PCT	Cell_line.Tx17	Plate.99	CCDC146	0.7	-0.356553132433934	pearson	1	Ttest_pvalue	Coefficient_of_eigenassay	SVD_pCMs_dplus2CTa	NoPrepr	SVD	1564	T400_PCT-Tx17	N	Kept components	PCT
Drug	Monoclonal_antibody	T400_PCT	Cell_line.Tx17	Plate.99	CCDC148	0.7	0.223056034646786	pearson	1	Ttest_pvalue	Coefficient_of_eigenassay	SVD_pCMs_dplus2CTa	NoPrepr	SVD	3871	T400_PCT-Tx17	N	Kept components	PCT
Drug	Monoclonal_antibody	T400_PCT	Cell_line.Tx17	Plate.99	CCDC149	0.7	-0.0248701489421497	pearson	1	Ttest_pvalue	Coefficient_of_eigenassay	SVD_pCMs_dplus2CTa	NoPrepr	SVD	13114	T400_PCT-Tx17	N	Kept components	PCT
Drug	Monoclonal_antibody	T400_PCT	Cell_line.Tx17	Plate.99	CCDC15	0.7	0.0686854173078717	pearson	1	Ttest_pvalue	Coefficient_of_eigenassay	SVD_pCMs_dplus2CTa	NoPrepr	SVD	10347	T400_PCT-Tx17	N	Kept components	PCT
Drug	Monoclonal_antibody	T400_PCT	Cell_line.Tx17	Plate.99	CCDC150	0.7	0.750725887651184	pearson	1	Ttest_pvalue	Coefficient_of_eigenassay	SVD_pCMs_dplus2CTa	NoPrepr	SVD	203	T400_PCT-Tx17	N	Kept components	PCT
Drug	Monoclonal_antibody	T400_PCT	Cell_line.Tx17	Plate.99	CCDC151	0.7	0.1892723718328	pearson	1	Ttest_pvalue	Coefficient_of_eigenassay	SVD_pCMs_dplus2CTa	NoPrepr	SVD	4861	T400_PCT-Tx17	N	Kept components	PCT
Drug	Monoclonal_antibody	T400_PCT	Cell_line.Tx17	Plate.99	CCDC152	0.7	-0.0446197347578088	pearson	1	Ttest_pvalue	Coefficient_of_eigenassay	SVD_pCMs_dplus2CTa	NoPrepr	SVD	11820	T400_PCT-Tx17	N	Kept components	PCT
Drug	Monoclonal_antibody	T400_PCT	Cell_line.Tx17	Plate.99	CCDC153	0.7	-0.0897761984942168	pearson	1	Ttest_pvalue	Coefficient_of_eigenassay	SVD_pCMs_dplus2CTa	NoPrepr	SVD	9136	T400_PCT-Tx17	N	Kept components	PCT
Drug	Monoclonal_antibody	T400_PCT	Cell_line.Tx17	Plate.99	CCDC154	0.7	-0.137049830480287	pearson	1	Ttest_pvalue	Coefficient_of_eigenassay	SVD_pCMs_dplus2CTa	NoPrepr	SVD	6791	T400_PCT-Tx17	N	Kept components	PCT
Drug	Monoclonal_antibody	T400_PCT	Cell_line.Tx17	Plate.99	CCDC157	0.7	0.068265050193538	pearson	1	Ttest_pvalue	Coefficient_of_eigenassay	SVD_pCMs_dplus2CTa	NoPrepr	SVD	10373	T400_PCT-Tx17	N	Kept components	PCT
Drug	Monoclonal_antibody	T400_PCT	Cell_line.Tx17	Plate.99	CCDC158	0.7	-0.00141086005079344	pearson	1	Ttest_pvalue	Coefficient_of_eigenassay	SVD_pCMs_dplus2CTa	NoPrepr	SVD	15108	T400_PCT-Tx17	N	Kept components	PCT
Drug	Monoclonal_antibody	T400_PCT	Cell_line.Tx17	Plate.99	CCDC159	0.7	-0.355678525839675	pearson	1	Ttest_pvalue	Coefficient_of_eigenassay	SVD_pCMs_dplus2CTa	NoPrepr	SVD	1572	T400_PCT-Tx17	N	Kept components	PCT
Drug	Monoclonal_antibody	T400_PCT	Cell_line.Tx17	Plate.99	CCDC160	0.7	0.262113708512682	pearson	1	Ttest_pvalue	Coefficient_of_eigenassay	SVD_pCMs_dplus2CTa	NoPrepr	SVD	2962	T400_PCT-Tx17	N	Kept components	PCT
Drug	Monoclonal_antibody	T400_PCT	Cell_line.Tx17	Plate.99	CCDC167	0.7	0.258730081432003	pearson	1	Ttest_pvalue	Coefficient_of_eigenassay	SVD_pCMs_dplus2CTa	NoPrepr	SVD	3033	T400_PCT-Tx17	N	Kept components	PCT
Drug	Monoclonal_antibody	T400_PCT	Cell_line.Tx17	Plate.99	CCDC168	0.7	0.0301490388273807	pearson	1	Ttest_pvalue	Coefficient_of_eigenassay	SVD_pCMs_dplus2CTa	NoPrepr	SVD	12761	T400_PCT-Tx17	N	Kept components	PCT
Drug	Monoclonal_antibody	T400_PCT	Cell_line.Tx17	Plate.99	CCDC17	0.7	-0.325232623125219	pearson	1	Ttest_pvalue	Coefficient_of_eigenassay	SVD_pCMs_dplus2CTa	NoPrepr	SVD	1903	T400_PCT-Tx17	N	Kept components	PCT
Drug	Monoclonal_antibody	T400_PCT	Cell_line.Tx17	Plate.99	CCDC170	0.7	0.0340032675963334	pearson	1	Ttest_pvalue	Coefficient_of_eigenassay	SVD_pCMs_dplus2CTa	NoPrepr	SVD	12495	T400_PCT-Tx17	N	Kept components	PCT
Drug	Monoclonal_antibody	T400_PCT	Cell_line.Tx17	Plate.99	CCDC171	0.7	-0.0120714883807461	pearson	1	Ttest_pvalue	Coefficient_of_eigenassay	SVD_pCMs_dplus2CTa	NoPrepr	SVD	14064	T400_PCT-Tx17	N	Kept components	PCT
Drug	Monoclonal_antibody	T400_PCT	Cell_line.Tx17	Plate.99	CCDC173	0.7	0.121432757541406	pearson	1	Ttest_pvalue	Coefficient_of_eigenassay	SVD_pCMs_dplus2CTa	NoPrepr	SVD	7547	T400_PCT-Tx17	N	Kept components	PCT
Drug	Monoclonal_antibody	T400_PCT	Cell_line.Tx17	Plate.99	CCDC174	0.7	-0.168649505375755	pearson	1	Ttest_pvalue	Coefficient_of_eigenassay	SVD_pCMs_dplus2CTa	NoPrepr	SVD	5569	T400_PCT-Tx17	N	Kept components	PCT
Drug	Monoclonal_antibody	T400_PCT	Cell_line.Tx17	Plate.99	CCDC175	0.7	0.0417928611952782	pearson	1	Ttest_pvalue	Coefficient_of_eigenassay	SVD_pCMs_dplus2CTa	NoPrepr	SVD	12011	T400_PCT-Tx17	N	Kept components	PCT
Drug	Monoclonal_antibody	T400_PCT	Cell_line.Tx17	Plate.99	CCDC177	0.7	-0.0148728378452427	pearson	1	Ttest_pvalue	Coefficient_of_eigenassay	SVD_pCMs_dplus2CTa	NoPrepr	SVD	13831	T400_PCT-Tx17	N	Kept components	PCT
Drug	Monoclonal_antibody	T400_PCT	Cell_line.Tx17	Plate.99	CCDC18	0.7	0.120008615794492	pearson	1	Ttest_pvalue	Coefficient_of_eigenassay	SVD_pCMs_dplus2CTa	NoPrepr	SVD	7616	T400_PCT-Tx17	N	Kept components	PCT
Drug	Monoclonal_antibody	T400_PCT	Cell_line.Tx17	Plate.99	CCDC181	0.7	0.737182930198514	pearson	1	Ttest_pvalue	Coefficient_of_eigenassay	SVD_pCMs_dplus2CTa	NoPrepr	SVD	214	T400_PCT-Tx17	N	Kept components	PCT
Drug	Monoclonal_antibody	T400_PCT	Cell_line.Tx17	Plate.99	CCDC183	0.7	0.183937883702465	pearson	1	Ttest_pvalue	Coefficient_of_eigenassay	SVD_pCMs_dplus2CTa	NoPrepr	SVD	5064	T400_PCT-Tx17	N	Kept components	PCT
Drug	Monoclonal_antibody	T400_PCT	Cell_line.Tx17	Plate.99	CCDC184	0.7	0.394591923679263	pearson	1	Ttest_pvalue	Coefficient_of_eigenassay	SVD_pCMs_dplus2CTa	NoPrepr	SVD	1243	T400_PCT-Tx17	N	Kept components	PCT
Drug	Monoclonal_antibody	T400_PCT	Cell_line.Tx17	Plate.99	CCDC186	0.7	-0.498086241263076	pearson	1	Ttest_pvalue	Coefficient_of_eigenassay	SVD_pCMs_dplus2CTa	NoPrepr	SVD	678	T400_PCT-Tx17	N	Kept components	PCT
Drug	Monoclonal_antibody	T400_PCT	Cell_line.Tx17	Plate.99	CCDC188	0.7	0.0237225845724622	pearson	1	Ttest_pvalue	Coefficient_of_eigenassay	SVD_pCMs_dplus2CTa	NoPrepr	SVD	13188	T400_PCT-Tx17	N	Kept components	PCT
Drug	Monoclonal_antibody	T400_PCT	Cell_line.Tx17	Plate.99	CCDC189	0.7	0.140902282884896	pearson	1	Ttest_pvalue	Coefficient_of_eigenassay	SVD_pCMs_dplus2CTa	NoPrepr	SVD	6630	T400_PCT-Tx17	N	Kept components	PCT
Drug	Monoclonal_antibody	T400_PCT	Cell_line.Tx17	Plate.99	CCDC190	0.7	-0.0810930413876677	pearson	1	Ttest_pvalue	Coefficient_of_eigenassay	SVD_pCMs_dplus2CTa	NoPrepr	SVD	9655	T400_PCT-Tx17	N	Kept components	PCT
Drug	Monoclonal_antibody	T400_PCT	Cell_line.Tx17	Plate.99	CCDC191	0.7	0.707067938026674	pearson	1	Ttest_pvalue	Coefficient_of_eigenassay	SVD_pCMs_dplus2CTa	NoPrepr	SVD	243	T400_PCT-Tx17	N	Kept components	PCT
Drug	Monoclonal_antibody	T400_PCT	Cell_line.Tx17	Plate.99	CCDC192	0.7	-0.268245406836816	pearson	1	Ttest_pvalue	Coefficient_of_eigenassay	SVD_pCMs_dplus2CTa	NoPrepr	SVD	2838	T400_PCT-Tx17	N	Kept components	PCT
Drug	Monoclonal_antibody	T400_PCT	Cell_line.Tx17	Plate.99	CCDC198	0.7	-0.0289473060400174	pearson	1	Ttest_pvalue	Coefficient_of_eigenassay	SVD_pCMs_dplus2CTa	NoPrepr	SVD	12847	T400_PCT-Tx17	N	Kept components	PCT
Drug	Monoclonal_antibody	T400_PCT	Cell_line.Tx17	Plate.99	CCDC22	0.7	0.0388349368248832	pearson	1	Ttest_pvalue	Coefficient_of_eigenassay	SVD_pCMs_dplus2CTa	NoPrepr	SVD	12194	T400_PCT-Tx17	N	Kept components	PCT
Drug	Monoclonal_antibody	T400_PCT	Cell_line.Tx17	Plate.99	CCDC24	0.7	0.134323537160352	pearson	1	Ttest_pvalue	Coefficient_of_eigenassay	SVD_pCMs_dplus2CTa	NoPrepr	SVD	6919	T400_PCT-Tx17	N	Kept components	PCT
Drug	Monoclonal_antibody	T400_PCT	Cell_line.Tx17	Plate.99	CCDC25	0.7	0.0287269159841222	pearson	1	Ttest_pvalue	Coefficient_of_eigenassay	SVD_pCMs_dplus2CTa	NoPrepr	SVD	12863	T400_PCT-Tx17	N	Kept components	PCT
Drug	Monoclonal_antibody	T400_PCT	Cell_line.Tx17	Plate.99	CCDC27	0.7	-0.119816713864359	pearson	1	Ttest_pvalue	Coefficient_of_eigenassay	SVD_pCMs_dplus2CTa	NoPrepr	SVD	7630	T400_PCT-Tx17	N	Kept components	PCT
Drug	Monoclonal_antibody	T400_PCT	Cell_line.Tx17	Plate.99	CCDC28A	0.7	-0.05461788327368	pearson	1	Ttest_pvalue	Coefficient_of_eigenassay	SVD_pCMs_dplus2CTa	NoPrepr	SVD	11169	T400_PCT-Tx17	N	Kept components	PCT
Drug	Monoclonal_antibody	T400_PCT	Cell_line.Tx17	Plate.99	CCDC28B	0.7	-0.0927289581184557	pearson	1	Ttest_pvalue	Coefficient_of_eigenassay	SVD_pCMs_dplus2CTa	NoPrepr	SVD	8968	T400_PCT-Tx17	N	Kept components	PCT
Drug	Monoclonal_antibody	T400_PCT	Cell_line.Tx17	Plate.99	CCDC3	0.7	-0.346257483679988	pearson	1	Ttest_pvalue	Coefficient_of_eigenassay	SVD_pCMs_dplus2CTa	NoPrepr	SVD	1671	T400_PCT-Tx17	N	Kept components	PCT
Drug	Monoclonal_antibody	T400_PCT	Cell_line.Tx17	Plate.99	CCDC30	0.7	0.240371610583132	pearson	1	Ttest_pvalue	Coefficient_of_eigenassay	SVD_pCMs_dplus2CTa	NoPrepr	SVD	3431	T400_PCT-Tx17	N	Kept components	PCT
Drug	Monoclonal_antibody	T400_PCT	Cell_line.Tx17	Plate.99	CCDC32	0.7	-0.124391074942089	pearson	1	Ttest_pvalue	Coefficient_of_eigenassay	SVD_pCMs_dplus2CTa	NoPrepr	SVD	7389	T400_PCT-Tx17	N	Kept components	PCT
Drug	Monoclonal_antibody	T400_PCT	Cell_line.Tx17	Plate.99	CCDC33	0.7	-0.107922236560815	pearson	1	Ttest_pvalue	Coefficient_of_eigenassay	SVD_pCMs_dplus2CTa	NoPrepr	SVD	8201	T400_PCT-Tx17	N	Kept components	PCT
Drug	Monoclonal_antibody	T400_PCT	Cell_line.Tx17	Plate.99	CCDC34	0.7	-0.17232658258471	pearson	1	Ttest_pvalue	Coefficient_of_eigenassay	SVD_pCMs_dplus2CTa	NoPrepr	SVD	5426	T400_PCT-Tx17	N	Kept components	PCT
Drug	Monoclonal_antibody	T400_PCT	Cell_line.Tx17	Plate.99	CCDC36	0.7	0.0290109371323644	pearson	1	Ttest_pvalue	Coefficient_of_eigenassay	SVD_pCMs_dplus2CTa	NoPrepr	SVD	12843	T400_PCT-Tx17	N	Kept components	PCT
Drug	Monoclonal_antibody	T400_PCT	Cell_line.Tx17	Plate.99	CCDC39	0.7	0.200922081834976	pearson	1	Ttest_pvalue	Coefficient_of_eigenassay	SVD_pCMs_dplus2CTa	NoPrepr	SVD	4497	T400_PCT-Tx17	N	Kept components	PCT
Drug	Monoclonal_antibody	T400_PCT	Cell_line.Tx17	Plate.99	CCDC40	0.7	0.105623268288052	pearson	1	Ttest_pvalue	Coefficient_of_eigenassay	SVD_pCMs_dplus2CTa	NoPrepr	SVD	8311	T400_PCT-Tx17	N	Kept components	PCT
Drug	Monoclonal_antibody	T400_PCT	Cell_line.Tx17	Plate.99	CCDC43	0.7	0.117323792744212	pearson	1	Ttest_pvalue	Coefficient_of_eigenassay	SVD_pCMs_dplus2CTa	NoPrepr	SVD	7748	T400_PCT-Tx17	N	Kept components	PCT
Drug	Monoclonal_antibody	T400_PCT	Cell_line.Tx17	Plate.99	CCDC47	0.7	-0.0347765515305924	pearson	1	Ttest_pvalue	Coefficient_of_eigenassay	SVD_pCMs_dplus2CTa	NoPrepr	SVD	12448	T400_PCT-Tx17	N	Kept components	PCT
Drug	Monoclonal_antibody	T400_PCT	Cell_line.Tx17	Plate.99	CCDC50	0.7	-0.139501054587271	pearson	1	Ttest_pvalue	Coefficient_of_eigenassay	SVD_pCMs_dplus2CTa	NoPrepr	SVD	6687	T400_PCT-Tx17	N	Kept components	PCT
Drug	Monoclonal_antibody	T400_PCT	Cell_line.Tx17	Plate.99	CCDC51	0.7	-0.0745098995076954	pearson	1	Ttest_pvalue	Coefficient_of_eigenassay	SVD_pCMs_dplus2CTa	NoPrepr	SVD	10022	T400_PCT-Tx17	N	Kept components	PCT
Drug	Monoclonal_antibody	T400_PCT	Cell_line.Tx17	Plate.99	CCDC57	0.7	0.162390800494425	pearson	1	Ttest_pvalue	Coefficient_of_eigenassay	SVD_pCMs_dplus2CTa	NoPrepr	SVD	5800	T400_PCT-Tx17	N	Kept components	PCT
Drug	Monoclonal_antibody	T400_PCT	Cell_line.Tx17	Plate.99	CCDC58	0.7	0.0293752850475924	pearson	1	Ttest_pvalue	Coefficient_of_eigenassay	SVD_pCMs_dplus2CTa	NoPrepr	SVD	12821	T400_PCT-Tx17	N	Kept components	PCT
Drug	Monoclonal_antibody	T400_PCT	Cell_line.Tx17	Plate.99	CCDC59	0.7	-0.106976127479051	pearson	1	Ttest_pvalue	Coefficient_of_eigenassay	SVD_pCMs_dplus2CTa	NoPrepr	SVD	8245	T400_PCT-Tx17	N	Kept components	PCT
Drug	Monoclonal_antibody	T400_PCT	Cell_line.Tx17	Plate.99	CCDC6	0.7	-0.145782188152083	pearson	1	Ttest_pvalue	Coefficient_of_eigenassay	SVD_pCMs_dplus2CTa	NoPrepr	SVD	6421	T400_PCT-Tx17	N	Kept components	PCT
Drug	Monoclonal_antibody	T400_PCT	Cell_line.Tx17	Plate.99	CCDC61	0.7	-0.00587141308563488	pearson	1	Ttest_pvalue	Coefficient_of_eigenassay	SVD_pCMs_dplus2CTa	NoPrepr	SVD	14608	T400_PCT-Tx17	N	Kept components	PCT
Drug	Monoclonal_antibody	T400_PCT	Cell_line.Tx17	Plate.99	CCDC62	0.7	-0.297469751123182	pearson	1	Ttest_pvalue	Coefficient_of_eigenassay	SVD_pCMs_dplus2CTa	NoPrepr	SVD	2327	T400_PCT-Tx17	N	Kept components	PCT
Drug	Monoclonal_antibody	T400_PCT	Cell_line.Tx17	Plate.99	CCDC63	0.7	-0.0157444580300366	pearson	1	Ttest_pvalue	Coefficient_of_eigenassay	SVD_pCMs_dplus2CTa	NoPrepr	SVD	13768	T400_PCT-Tx17	N	Kept components	PCT
Drug	Monoclonal_antibody	T400_PCT	Cell_line.Tx17	Plate.99	CCDC65	0.7	-0.0170155782695619	pearson	1	Ttest_pvalue	Coefficient_of_eigenassay	SVD_pCMs_dplus2CTa	NoPrepr	SVD	13683	T400_PCT-Tx17	N	Kept components	PCT
Drug	Monoclonal_antibody	T400_PCT	Cell_line.Tx17	Plate.99	CCDC66	0.7	-0.214489270776561	pearson	1	Ttest_pvalue	Coefficient_of_eigenassay	SVD_pCMs_dplus2CTa	NoPrepr	SVD	4096	T400_PCT-Tx17	N	Kept components	PCT
Drug	Monoclonal_antibody	T400_PCT	Cell_line.Tx17	Plate.99	CCDC68	0.7	0.0643284210367263	pearson	1	Ttest_pvalue	Coefficient_of_eigenassay	SVD_pCMs_dplus2CTa	NoPrepr	SVD	10607	T400_PCT-Tx17	N	Kept components	PCT
Drug	Monoclonal_antibody	T400_PCT	Cell_line.Tx17	Plate.99	CCDC69	0.7	-0.171754827225886	pearson	1	Ttest_pvalue	Coefficient_of_eigenassay	SVD_pCMs_dplus2CTa	NoPrepr	SVD	5444	T400_PCT-Tx17	N	Kept components	PCT
Drug	Monoclonal_antibody	T400_PCT	Cell_line.Tx17	Plate.99	CCDC7	0.7	0.194093529402072	pearson	1	Ttest_pvalue	Coefficient_of_eigenassay	SVD_pCMs_dplus2CTa	NoPrepr	SVD	4716	T400_PCT-Tx17	N	Kept components	PCT
Drug	Monoclonal_antibody	T400_PCT	Cell_line.Tx17	Plate.99	CCDC71	0.7	0.0652553951618576	pearson	1	Ttest_pvalue	Coefficient_of_eigenassay	SVD_pCMs_dplus2CTa	NoPrepr	SVD	10561	T400_PCT-Tx17	N	Kept components	PCT
Drug	Monoclonal_antibody	T400_PCT	Cell_line.Tx17	Plate.99	CCDC71L	0.7	-0.260299015566164	pearson	1	Ttest_pvalue	Coefficient_of_eigenassay	SVD_pCMs_dplus2CTa	NoPrepr	SVD	2993	T400_PCT-Tx17	N	Kept components	PCT
Drug	Monoclonal_antibody	T400_PCT	Cell_line.Tx17	Plate.99	CCDC73	0.7	0.0398331980642892	pearson	1	Ttest_pvalue	Coefficient_of_eigenassay	SVD_pCMs_dplus2CTa	NoPrepr	SVD	12122	T400_PCT-Tx17	N	Kept components	PCT
Drug	Monoclonal_antibody	T400_PCT	Cell_line.Tx17	Plate.99	CCDC74A	0.7	0.391854243256021	pearson	1	Ttest_pvalue	Coefficient_of_eigenassay	SVD_pCMs_dplus2CTa	NoPrepr	SVD	1258	T400_PCT-Tx17	N	Kept components	PCT
Drug	Monoclonal_antibody	T400_PCT	Cell_line.Tx17	Plate.99	CCDC74B	0.7	0.187609090174843	pearson	1	Ttest_pvalue	Coefficient_of_eigenassay	SVD_pCMs_dplus2CTa	NoPrepr	SVD	4918	T400_PCT-Tx17	N	Kept components	PCT
Drug	Monoclonal_antibody	T400_PCT	Cell_line.Tx17	Plate.99	CCDC77	0.7	0.0193927970695448	pearson	1	Ttest_pvalue	Coefficient_of_eigenassay	SVD_pCMs_dplus2CTa	NoPrepr	SVD	13507	T400_PCT-Tx17	N	Kept components	PCT
Drug	Monoclonal_antibody	T400_PCT	Cell_line.Tx17	Plate.99	CCDC78	0.7	0.0571934200315339	pearson	1	Ttest_pvalue	Coefficient_of_eigenassay	SVD_pCMs_dplus2CTa	NoPrepr	SVD	11007	T400_PCT-Tx17	N	Kept components	PCT
Drug	Monoclonal_antibody	T400_PCT	Cell_line.Tx17	Plate.99	CCDC8	0.7	0.0612766069465952	pearson	1	Ttest_pvalue	Coefficient_of_eigenassay	SVD_pCMs_dplus2CTa	NoPrepr	SVD	10776	T400_PCT-Tx17	N	Kept components	PCT
Drug	Monoclonal_antibody	T400_PCT	Cell_line.Tx17	Plate.99	CCDC80	0.7	-1.28306320754848	pearson	1	Ttest_pvalue	Coefficient_of_eigenassay	SVD_pCMs_dplus2CTa	NoPrepr	SVD	39	T400_PCT-Tx17	N	Kept components	PCT
Drug	Monoclonal_antibody	T400_PCT	Cell_line.Tx17	Plate.99	CCDC81	0.7	0.048898867599255	pearson	1	Ttest_pvalue	Coefficient_of_eigenassay	SVD_pCMs_dplus2CTa	NoPrepr	SVD	11533	T400_PCT-Tx17	N	Kept components	PCT
Drug	Monoclonal_antibody	T400_PCT	Cell_line.Tx17	Plate.99	CCDC82	0.7	-0.2408815866664	pearson	1	Ttest_pvalue	Coefficient_of_eigenassay	SVD_pCMs_dplus2CTa	NoPrepr	SVD	3421	T400_PCT-Tx17	N	Kept components	PCT
Drug	Monoclonal_antibody	T400_PCT	Cell_line.Tx17	Plate.99	CCDC84	0.7	-0.198159766946859	pearson	1	Ttest_pvalue	Coefficient_of_eigenassay	SVD_pCMs_dplus2CTa	NoPrepr	SVD	4588	T400_PCT-Tx17	N	Kept components	PCT
Drug	Monoclonal_antibody	T400_PCT	Cell_line.Tx17	Plate.99	CCDC85A	0.7	-0.135668090626476	pearson	1	Ttest_pvalue	Coefficient_of_eigenassay	SVD_pCMs_dplus2CTa	NoPrepr	SVD	6857	T400_PCT-Tx17	N	Kept components	PCT
Drug	Monoclonal_antibody	T400_PCT	Cell_line.Tx17	Plate.99	CCDC85B	0.7	0.331945367388457	pearson	1	Ttest_pvalue	Coefficient_of_eigenassay	SVD_pCMs_dplus2CTa	NoPrepr	SVD	1814	T400_PCT-Tx17	N	Kept components	PCT
Drug	Monoclonal_antibody	T400_PCT	Cell_line.Tx17	Plate.99	CCDC85C	0.7	0.108923882603705	pearson	1	Ttest_pvalue	Coefficient_of_eigenassay	SVD_pCMs_dplus2CTa	NoPrepr	SVD	8150	T400_PCT-Tx17	N	Kept components	PCT
Drug	Monoclonal_antibody	T400_PCT	Cell_line.Tx17	Plate.99	CCDC86	0.7	0.0586745192791269	pearson	1	Ttest_pvalue	Coefficient_of_eigenassay	SVD_pCMs_dplus2CTa	NoPrepr	SVD	10939	T400_PCT-Tx17	N	Kept components	PCT
Drug	Monoclonal_antibody	T400_PCT	Cell_line.Tx17	Plate.99	CCDC87	0.7	-0.139069302932511	pearson	1	Ttest_pvalue	Coefficient_of_eigenassay	SVD_pCMs_dplus2CTa	NoPrepr	SVD	6702	T400_PCT-Tx17	N	Kept components	PCT
Drug	Monoclonal_antibody	T400_PCT	Cell_line.Tx17	Plate.99	CCDC88A	0.7	-0.0274859570493973	pearson	1	Ttest_pvalue	Coefficient_of_eigenassay	SVD_pCMs_dplus2CTa	NoPrepr	SVD	12946	T400_PCT-Tx17	N	Kept components	PCT
Drug	Monoclonal_antibody	T400_PCT	Cell_line.Tx17	Plate.99	CCDC88B	0.7	-0.267612911573487	pearson	1	Ttest_pvalue	Coefficient_of_eigenassay	SVD_pCMs_dplus2CTa	NoPrepr	SVD	2849	T400_PCT-Tx17	N	Kept components	PCT
Drug	Monoclonal_antibody	T400_PCT	Cell_line.Tx17	Plate.99	CCDC88C	0.7	0.220518279374425	pearson	1	Ttest_pvalue	Coefficient_of_eigenassay	SVD_pCMs_dplus2CTa	NoPrepr	SVD	3952	T400_PCT-Tx17	N	Kept components	PCT
Drug	Monoclonal_antibody	T400_PCT	Cell_line.Tx17	Plate.99	CCDC89	0.7	-0.000574304468194595	pearson	1	Ttest_pvalue	Coefficient_of_eigenassay	SVD_pCMs_dplus2CTa	NoPrepr	SVD	15218	T400_PCT-Tx17	N	Kept components	PCT
Drug	Monoclonal_antibody	T400_PCT	Cell_line.Tx17	Plate.99	CCDC9	0.7	-0.313437194795584	pearson	1	Ttest_pvalue	Coefficient_of_eigenassay	SVD_pCMs_dplus2CTa	NoPrepr	SVD	2071	T400_PCT-Tx17	N	Kept components	PCT
Drug	Monoclonal_antibody	T400_PCT	Cell_line.Tx17	Plate.99	CCDC90B	0.7	-0.0923799624241292	pearson	1	Ttest_pvalue	Coefficient_of_eigenassay	SVD_pCMs_dplus2CTa	NoPrepr	SVD	8991	T400_PCT-Tx17	N	Kept components	PCT
Drug	Monoclonal_antibody	T400_PCT	Cell_line.Tx17	Plate.99	CCDC91	0.7	-0.343174306758151	pearson	1	Ttest_pvalue	Coefficient_of_eigenassay	SVD_pCMs_dplus2CTa	NoPrepr	SVD	1708	T400_PCT-Tx17	N	Kept components	PCT
Drug	Monoclonal_antibody	T400_PCT	Cell_line.Tx17	Plate.99	CCDC92	0.7	0.0540107909850238	pearson	1	Ttest_pvalue	Coefficient_of_eigenassay	SVD_pCMs_dplus2CTa	NoPrepr	SVD	11204	T400_PCT-Tx17	N	Kept components	PCT
Drug	Monoclonal_antibody	T400_PCT	Cell_line.Tx17	Plate.99	CCDC92B	0.7	0.121925510773757	pearson	1	Ttest_pvalue	Coefficient_of_eigenassay	SVD_pCMs_dplus2CTa	NoPrepr	SVD	7524	T400_PCT-Tx17	N	Kept components	PCT
Drug	Monoclonal_antibody	T400_PCT	Cell_line.Tx17	Plate.99	CCDC93	0.7	-0.125770184904677	pearson	1	Ttest_pvalue	Coefficient_of_eigenassay	SVD_pCMs_dplus2CTa	NoPrepr	SVD	7333	T400_PCT-Tx17	N	Kept components	PCT
Drug	Monoclonal_antibody	T400_PCT	Cell_line.Tx17	Plate.99	CCDC96	0.7	0.160499845930489	pearson	1	Ttest_pvalue	Coefficient_of_eigenassay	SVD_pCMs_dplus2CTa	NoPrepr	SVD	5878	T400_PCT-Tx17	N	Kept components	PCT
Drug	Monoclonal_antibody	T400_PCT	Cell_line.Tx17	Plate.99	CCDC97	0.7	-0.138680315309894	pearson	1	Ttest_pvalue	Coefficient_of_eigenassay	SVD_pCMs_dplus2CTa	NoPrepr	SVD	6721	T400_PCT-Tx17	N	Kept components	PCT
Drug	Monoclonal_antibody	T400_PCT	Cell_line.Tx17	Plate.99	CCDC9B	0.7	-0.266953109625564	pearson	1	Ttest_pvalue	Coefficient_of_eigenassay	SVD_pCMs_dplus2CTa	NoPrepr	SVD	2869	T400_PCT-Tx17	N	Kept components	PCT
Drug	Monoclonal_antibody	T400_PCT	Cell_line.Tx17	Plate.99	CCER2	0.7	-0.045863570672955	pearson	1	Ttest_pvalue	Coefficient_of_eigenassay	SVD_pCMs_dplus2CTa	NoPrepr	SVD	11732	T400_PCT-Tx17	N	Kept components	PCT
Drug	Monoclonal_antibody	T400_PCT	Cell_line.Tx17	Plate.99	CCHCR1	0.7	0.430162586493847	pearson	1	Ttest_pvalue	Coefficient_of_eigenassay	SVD_pCMs_dplus2CTa	NoPrepr	SVD	992	T400_PCT-Tx17	N	Kept components	PCT
Drug	Monoclonal_antibody	T400_PCT	Cell_line.Tx17	Plate.99	CCL2	0.7	0.164526414298277	pearson	1	Ttest_pvalue	Coefficient_of_eigenassay	SVD_pCMs_dplus2CTa	NoPrepr	SVD	5713	T400_PCT-Tx17	N	Kept components	PCT
Drug	Monoclonal_antibody	T400_PCT	Cell_line.Tx17	Plate.99	CCL21	0.7	-0.00652639828693506	pearson	1	Ttest_pvalue	Coefficient_of_eigenassay	SVD_pCMs_dplus2CTa	NoPrepr	SVD	14545	T400_PCT-Tx17	N	Kept components	PCT
Drug	Monoclonal_antibody	T400_PCT	Cell_line.Tx17	Plate.99	CCL26	0.7	0.0618186584382985	pearson	1	Ttest_pvalue	Coefficient_of_eigenassay	SVD_pCMs_dplus2CTa	NoPrepr	SVD	10742	T400_PCT-Tx17	N	Kept components	PCT
Drug	Monoclonal_antibody	T400_PCT	Cell_line.Tx17	Plate.99	CCL27	0.7	-0.0413189407706173	pearson	1	Ttest_pvalue	Coefficient_of_eigenassay	SVD_pCMs_dplus2CTa	NoPrepr	SVD	12044	T400_PCT-Tx17	N	Kept components	PCT
Drug	Monoclonal_antibody	T400_PCT	Cell_line.Tx17	Plate.99	CCM2	0.7	-0.128760939137356	pearson	1	Ttest_pvalue	Coefficient_of_eigenassay	SVD_pCMs_dplus2CTa	NoPrepr	SVD	7192	T400_PCT-Tx17	N	Kept components	PCT
Drug	Monoclonal_antibody	T400_PCT	Cell_line.Tx17	Plate.99	CCM2L	0.7	-0.0165396552671196	pearson	1	Ttest_pvalue	Coefficient_of_eigenassay	SVD_pCMs_dplus2CTa	NoPrepr	SVD	13714	T400_PCT-Tx17	N	Kept components	PCT
Drug	Monoclonal_antibody	T400_PCT	Cell_line.Tx17	Plate.99	CCNA1	0.7	0.00851176320556829	pearson	1	Ttest_pvalue	Coefficient_of_eigenassay	SVD_pCMs_dplus2CTa	NoPrepr	SVD	14357	T400_PCT-Tx17	N	Kept components	PCT
Drug	Monoclonal_antibody	T400_PCT	Cell_line.Tx17	Plate.99	CCNA2	0.7	0.522983661873637	pearson	1	Ttest_pvalue	Coefficient_of_eigenassay	SVD_pCMs_dplus2CTa	NoPrepr	SVD	590	T400_PCT-Tx17	N	Kept components	PCT
Drug	Monoclonal_antibody	T400_PCT	Cell_line.Tx17	Plate.99	CCNB1	0.7	0.332844652728622	pearson	1	Ttest_pvalue	Coefficient_of_eigenassay	SVD_pCMs_dplus2CTa	NoPrepr	SVD	1807	T400_PCT-Tx17	N	Kept components	PCT
Drug	Monoclonal_antibody	T400_PCT	Cell_line.Tx17	Plate.99	CCNB1IP1	0.7	0.403270411051685	pearson	1	Ttest_pvalue	Coefficient_of_eigenassay	SVD_pCMs_dplus2CTa	NoPrepr	SVD	1167	T400_PCT-Tx17	N	Kept components	PCT
Drug	Monoclonal_antibody	T400_PCT	Cell_line.Tx17	Plate.99	CCNB2	0.7	0.294865057706798	pearson	1	Ttest_pvalue	Coefficient_of_eigenassay	SVD_pCMs_dplus2CTa	NoPrepr	SVD	2359	T400_PCT-Tx17	N	Kept components	PCT
Drug	Monoclonal_antibody	T400_PCT	Cell_line.Tx17	Plate.99	CCNB3	0.7	-0.0103682096851387	pearson	1	Ttest_pvalue	Coefficient_of_eigenassay	SVD_pCMs_dplus2CTa	NoPrepr	SVD	14208	T400_PCT-Tx17	N	Kept components	PCT
Drug	Monoclonal_antibody	T400_PCT	Cell_line.Tx17	Plate.99	CCNC	0.7	0.0911386304409784	pearson	1	Ttest_pvalue	Coefficient_of_eigenassay	SVD_pCMs_dplus2CTa	NoPrepr	SVD	9063	T400_PCT-Tx17	N	Kept components	PCT
Drug	Monoclonal_antibody	T400_PCT	Cell_line.Tx17	Plate.99	CCND1	0.7	-0.151816362664608	pearson	1	Ttest_pvalue	Coefficient_of_eigenassay	SVD_pCMs_dplus2CTa	NoPrepr	SVD	6194	T400_PCT-Tx17	N	Kept components	PCT
Drug	Monoclonal_antibody	T400_PCT	Cell_line.Tx17	Plate.99	CCND2	0.7	0.275099193328315	pearson	1	Ttest_pvalue	Coefficient_of_eigenassay	SVD_pCMs_dplus2CTa	NoPrepr	SVD	2699	T400_PCT-Tx17	N	Kept components	PCT
Drug	Monoclonal_antibody	T400_PCT	Cell_line.Tx17	Plate.99	CCND3	0.7	-0.184854800583436	pearson	1	Ttest_pvalue	Coefficient_of_eigenassay	SVD_pCMs_dplus2CTa	NoPrepr	SVD	5029	T400_PCT-Tx17	N	Kept components	PCT
Drug	Monoclonal_antibody	T400_PCT	Cell_line.Tx17	Plate.99	CCNDBP1	0.7	0.0222319914836856	pearson	1	Ttest_pvalue	Coefficient_of_eigenassay	SVD_pCMs_dplus2CTa	NoPrepr	SVD	13291	T400_PCT-Tx17	N	Kept components	PCT
Drug	Monoclonal_antibody	T400_PCT	Cell_line.Tx17	Plate.99	CCNE1	0.7	-0.0252495050736182	pearson	1	Ttest_pvalue	Coefficient_of_eigenassay	SVD_pCMs_dplus2CTa	NoPrepr	SVD	13082	T400_PCT-Tx17	N	Kept components	PCT
Drug	Monoclonal_antibody	T400_PCT	Cell_line.Tx17	Plate.99	CCNE2	0.7	-0.0428088561592961	pearson	1	Ttest_pvalue	Coefficient_of_eigenassay	SVD_pCMs_dplus2CTa	NoPrepr	SVD	11940	T400_PCT-Tx17	N	Kept components	PCT
Drug	Monoclonal_antibody	T400_PCT	Cell_line.Tx17	Plate.99	CCNF	0.7	-0.0413194856477567	pearson	1	Ttest_pvalue	Coefficient_of_eigenassay	SVD_pCMs_dplus2CTa	NoPrepr	SVD	12042	T400_PCT-Tx17	N	Kept components	PCT
Drug	Monoclonal_antibody	T400_PCT	Cell_line.Tx17	Plate.99	CCNG1	0.7	0.0094359803510209	pearson	1	Ttest_pvalue	Coefficient_of_eigenassay	SVD_pCMs_dplus2CTa	NoPrepr	SVD	14281	T400_PCT-Tx17	N	Kept components	PCT
Drug	Monoclonal_antibody	T400_PCT	Cell_line.Tx17	Plate.99	CCNG2	0.7	-0.242354127349997	pearson	1	Ttest_pvalue	Coefficient_of_eigenassay	SVD_pCMs_dplus2CTa	NoPrepr	SVD	3387	T400_PCT-Tx17	N	Kept components	PCT
Drug	Monoclonal_antibody	T400_PCT	Cell_line.Tx17	Plate.99	CCNH	0.7	-0.115029743155354	pearson	1	Ttest_pvalue	Coefficient_of_eigenassay	SVD_pCMs_dplus2CTa	NoPrepr	SVD	7858	T400_PCT-Tx17	N	Kept components	PCT
Drug	Monoclonal_antibody	T400_PCT	Cell_line.Tx17	Plate.99	CCNI	0.7	0.0154291447964699	pearson	1	Ttest_pvalue	Coefficient_of_eigenassay	SVD_pCMs_dplus2CTa	NoPrepr	SVD	13789	T400_PCT-Tx17	N	Kept components	PCT
Drug	Monoclonal_antibody	T400_PCT	Cell_line.Tx17	Plate.99	CCNI2	0.7	0.069857504720594	pearson	1	Ttest_pvalue	Coefficient_of_eigenassay	SVD_pCMs_dplus2CTa	NoPrepr	SVD	10285	T400_PCT-Tx17	N	Kept components	PCT
Drug	Monoclonal_antibody	T400_PCT	Cell_line.Tx17	Plate.99	CCNJ	0.7	-0.0204196306096407	pearson	1	Ttest_pvalue	Coefficient_of_eigenassay	SVD_pCMs_dplus2CTa	NoPrepr	SVD	13421	T400_PCT-Tx17	N	Kept components	PCT
Drug	Monoclonal_antibody	T400_PCT	Cell_line.Tx17	Plate.99	CCNJL	0.7	0.1293762840575	pearson	1	Ttest_pvalue	Coefficient_of_eigenassay	SVD_pCMs_dplus2CTa	NoPrepr	SVD	7161	T400_PCT-Tx17	N	Kept components	PCT
Drug	Monoclonal_antibody	T400_PCT	Cell_line.Tx17	Plate.99	CCNK	0.7	-0.29857349227236	pearson	1	Ttest_pvalue	Coefficient_of_eigenassay	SVD_pCMs_dplus2CTa	NoPrepr	SVD	2301	T400_PCT-Tx17	N	Kept components	PCT
Drug	Monoclonal_antibody	T400_PCT	Cell_line.Tx17	Plate.99	CCNL1	0.7	0.225888308969542	pearson	1	Ttest_pvalue	Coefficient_of_eigenassay	SVD_pCMs_dplus2CTa	NoPrepr	SVD	3791	T400_PCT-Tx17	N	Kept components	PCT
Drug	Monoclonal_antibody	T400_PCT	Cell_line.Tx17	Plate.99	CCNL2	0.7	-0.0652252601815392	pearson	1	Ttest_pvalue	Coefficient_of_eigenassay	SVD_pCMs_dplus2CTa	NoPrepr	SVD	10563	T400_PCT-Tx17	N	Kept components	PCT
Drug	Monoclonal_antibody	T400_PCT	Cell_line.Tx17	Plate.99	CCNO	0.7	-0.0244537813746531	pearson	1	Ttest_pvalue	Coefficient_of_eigenassay	SVD_pCMs_dplus2CTa	NoPrepr	SVD	13146	T400_PCT-Tx17	N	Kept components	PCT
Drug	Monoclonal_antibody	T400_PCT	Cell_line.Tx17	Plate.99	CCNQ	0.7	-0.309732709907959	pearson	1	Ttest_pvalue	Coefficient_of_eigenassay	SVD_pCMs_dplus2CTa	NoPrepr	SVD	2133	T400_PCT-Tx17	N	Kept components	PCT
Drug	Monoclonal_antibody	T400_PCT	Cell_line.Tx17	Plate.99	CCNT1	0.7	0.0699508678463634	pearson	1	Ttest_pvalue	Coefficient_of_eigenassay	SVD_pCMs_dplus2CTa	NoPrepr	SVD	10279	T400_PCT-Tx17	N	Kept components	PCT
Drug	Monoclonal_antibody	T400_PCT	Cell_line.Tx17	Plate.99	CCNT2	0.7	0.217245955790315	pearson	1	Ttest_pvalue	Coefficient_of_eigenassay	SVD_pCMs_dplus2CTa	NoPrepr	SVD	4031	T400_PCT-Tx17	N	Kept components	PCT
Drug	Monoclonal_antibody	T400_PCT	Cell_line.Tx17	Plate.99	CCNY	0.7	-0.145520527762288	pearson	1	Ttest_pvalue	Coefficient_of_eigenassay	SVD_pCMs_dplus2CTa	NoPrepr	SVD	6434	T400_PCT-Tx17	N	Kept components	PCT
Drug	Monoclonal_antibody	T400_PCT	Cell_line.Tx17	Plate.99	CCNYL1	0.7	-0.169307773691977	pearson	1	Ttest_pvalue	Coefficient_of_eigenassay	SVD_pCMs_dplus2CTa	NoPrepr	SVD	5538	T400_PCT-Tx17	N	Kept components	PCT
Drug	Monoclonal_antibody	T400_PCT	Cell_line.Tx17	Plate.99	CCP110	0.7	-0.136585286235883	pearson	1	Ttest_pvalue	Coefficient_of_eigenassay	SVD_pCMs_dplus2CTa	NoPrepr	SVD	6812	T400_PCT-Tx17	N	Kept components	PCT
Drug	Monoclonal_antibody	T400_PCT	Cell_line.Tx17	Plate.99	CCPG1	0.7	-0.536825650355576	pearson	1	Ttest_pvalue	Coefficient_of_eigenassay	SVD_pCMs_dplus2CTa	NoPrepr	SVD	547	T400_PCT-Tx17	N	Kept components	PCT
Drug	Monoclonal_antibody	T400_PCT	Cell_line.Tx17	Plate.99	CCR10	0.7	-0.152183435540541	pearson	1	Ttest_pvalue	Coefficient_of_eigenassay	SVD_pCMs_dplus2CTa	NoPrepr	SVD	6176	T400_PCT-Tx17	N	Kept components	PCT
Drug	Monoclonal_antibody	T400_PCT	Cell_line.Tx17	Plate.99	CCS	0.7	-0.141484110178361	pearson	1	Ttest_pvalue	Coefficient_of_eigenassay	SVD_pCMs_dplus2CTa	NoPrepr	SVD	6606	T400_PCT-Tx17	N	Kept components	PCT
Drug	Monoclonal_antibody	T400_PCT	Cell_line.Tx17	Plate.99	CCSAP	0.7	-0.222924426315402	pearson	1	Ttest_pvalue	Coefficient_of_eigenassay	SVD_pCMs_dplus2CTa	NoPrepr	SVD	3874	T400_PCT-Tx17	N	Kept components	PCT
Drug	Monoclonal_antibody	T400_PCT	Cell_line.Tx17	Plate.99	CCSER1	0.7	0.255740013434372	pearson	1	Ttest_pvalue	Coefficient_of_eigenassay	SVD_pCMs_dplus2CTa	NoPrepr	SVD	3088	T400_PCT-Tx17	N	Kept components	PCT
Drug	Monoclonal_antibody	T400_PCT	Cell_line.Tx17	Plate.99	CCSER2	0.7	-0.0685262547418477	pearson	1	Ttest_pvalue	Coefficient_of_eigenassay	SVD_pCMs_dplus2CTa	NoPrepr	SVD	10360	T400_PCT-Tx17	N	Kept components	PCT
Drug	Monoclonal_antibody	T400_PCT	Cell_line.Tx17	Plate.99	CCT2	0.7	-0.248237689218765	pearson	1	Ttest_pvalue	Coefficient_of_eigenassay	SVD_pCMs_dplus2CTa	NoPrepr	SVD	3233	T400_PCT-Tx17	N	Kept components	PCT
Drug	Monoclonal_antibody	T400_PCT	Cell_line.Tx17	Plate.99	CCT3	0.7	-0.116935581316073	pearson	1	Ttest_pvalue	Coefficient_of_eigenassay	SVD_pCMs_dplus2CTa	NoPrepr	SVD	7761	T400_PCT-Tx17	N	Kept components	PCT
Drug	Monoclonal_antibody	T400_PCT	Cell_line.Tx17	Plate.99	CCT4	0.7	-0.205380796050552	pearson	1	Ttest_pvalue	Coefficient_of_eigenassay	SVD_pCMs_dplus2CTa	NoPrepr	SVD	4367	T400_PCT-Tx17	N	Kept components	PCT
Drug	Monoclonal_antibody	T400_PCT	Cell_line.Tx17	Plate.99	CCT5	0.7	-0.0341455434455045	pearson	1	Ttest_pvalue	Coefficient_of_eigenassay	SVD_pCMs_dplus2CTa	NoPrepr	SVD	12487	T400_PCT-Tx17	N	Kept components	PCT
Drug	Monoclonal_antibody	T400_PCT	Cell_line.Tx17	Plate.99	CCT6A	0.7	-0.152106385818047	pearson	1	Ttest_pvalue	Coefficient_of_eigenassay	SVD_pCMs_dplus2CTa	NoPrepr	SVD	6180	T400_PCT-Tx17	N	Kept components	PCT
Drug	Monoclonal_antibody	T400_PCT	Cell_line.Tx17	Plate.99	CCT6B	0.7	-0.224203586879932	pearson	1	Ttest_pvalue	Coefficient_of_eigenassay	SVD_pCMs_dplus2CTa	NoPrepr	SVD	3834	T400_PCT-Tx17	N	Kept components	PCT
Drug	Monoclonal_antibody	T400_PCT	Cell_line.Tx17	Plate.99	CCT7	0.7	-0.0589906996554998	pearson	1	Ttest_pvalue	Coefficient_of_eigenassay	SVD_pCMs_dplus2CTa	NoPrepr	SVD	10922	T400_PCT-Tx17	N	Kept components	PCT
Drug	Monoclonal_antibody	T400_PCT	Cell_line.Tx17	Plate.99	CCT8	0.7	-0.047796912488038	pearson	1	Ttest_pvalue	Coefficient_of_eigenassay	SVD_pCMs_dplus2CTa	NoPrepr	SVD	11606	T400_PCT-Tx17	N	Kept components	PCT
Drug	Monoclonal_antibody	T400_PCT	Cell_line.Tx17	Plate.99	CCZ1	0.7	0.0695034764721674	pearson	1	Ttest_pvalue	Coefficient_of_eigenassay	SVD_pCMs_dplus2CTa	NoPrepr	SVD	10307	T400_PCT-Tx17	N	Kept components	PCT
Drug	Monoclonal_antibody	T400_PCT	Cell_line.Tx17	Plate.99	CCZ1B	0.7	-0.0335418459925744	pearson	1	Ttest_pvalue	Coefficient_of_eigenassay	SVD_pCMs_dplus2CTa	NoPrepr	SVD	12533	T400_PCT-Tx17	N	Kept components	PCT
Drug	Monoclonal_antibody	T400_PCT	Cell_line.Tx17	Plate.99	CD101	0.7	-0.090177148843616	pearson	1	Ttest_pvalue	Coefficient_of_eigenassay	SVD_pCMs_dplus2CTa	NoPrepr	SVD	9117	T400_PCT-Tx17	N	Kept components	PCT
Drug	Monoclonal_antibody	T400_PCT	Cell_line.Tx17	Plate.99	CD109	0.7	0.423082608602367	pearson	1	Ttest_pvalue	Coefficient_of_eigenassay	SVD_pCMs_dplus2CTa	NoPrepr	SVD	1046	T400_PCT-Tx17	N	Kept components	PCT
Drug	Monoclonal_antibody	T400_PCT	Cell_line.Tx17	Plate.99	CD151	0.7	0.000288889921611517	pearson	1	Ttest_pvalue	Coefficient_of_eigenassay	SVD_pCMs_dplus2CTa	NoPrepr	SVD	15262	T400_PCT-Tx17	N	Kept components	PCT
Drug	Monoclonal_antibody	T400_PCT	Cell_line.Tx17	Plate.99	CD160	0.7	-0.150762695057345	pearson	1	Ttest_pvalue	Coefficient_of_eigenassay	SVD_pCMs_dplus2CTa	NoPrepr	SVD	6221	T400_PCT-Tx17	N	Kept components	PCT
Drug	Monoclonal_antibody	T400_PCT	Cell_line.Tx17	Plate.99	CD163L1	0.7	-0.196168376370809	pearson	1	Ttest_pvalue	Coefficient_of_eigenassay	SVD_pCMs_dplus2CTa	NoPrepr	SVD	4651	T400_PCT-Tx17	N	Kept components	PCT
Drug	Monoclonal_antibody	T400_PCT	Cell_line.Tx17	Plate.99	CD164	0.7	-0.0577678851099202	pearson	1	Ttest_pvalue	Coefficient_of_eigenassay	SVD_pCMs_dplus2CTa	NoPrepr	SVD	10980	T400_PCT-Tx17	N	Kept components	PCT
Drug	Monoclonal_antibody	T400_PCT	Cell_line.Tx17	Plate.99	CD1D	0.7	-0.266763730707531	pearson	1	Ttest_pvalue	Coefficient_of_eigenassay	SVD_pCMs_dplus2CTa	NoPrepr	SVD	2873	T400_PCT-Tx17	N	Kept components	PCT
Drug	Monoclonal_antibody	T400_PCT	Cell_line.Tx17	Plate.99	CD200	0.7	-0.0564383990623311	pearson	1	Ttest_pvalue	Coefficient_of_eigenassay	SVD_pCMs_dplus2CTa	NoPrepr	SVD	11069	T400_PCT-Tx17	N	Kept components	PCT
Drug	Monoclonal_antibody	T400_PCT	Cell_line.Tx17	Plate.99	CD22	0.7	-0.0979384323564767	pearson	1	Ttest_pvalue	Coefficient_of_eigenassay	SVD_pCMs_dplus2CTa	NoPrepr	SVD	8722	T400_PCT-Tx17	N	Kept components	PCT
Drug	Monoclonal_antibody	T400_PCT	Cell_line.Tx17	Plate.99	CD226	0.7	0.242069482496141	pearson	1	Ttest_pvalue	Coefficient_of_eigenassay	SVD_pCMs_dplus2CTa	NoPrepr	SVD	3392	T400_PCT-Tx17	N	Kept components	PCT
Drug	Monoclonal_antibody	T400_PCT	Cell_line.Tx17	Plate.99	CD24	0.7	0.359898708518108	pearson	1	Ttest_pvalue	Coefficient_of_eigenassay	SVD_pCMs_dplus2CTa	NoPrepr	SVD	1529	T400_PCT-Tx17	N	Kept components	PCT
Drug	Monoclonal_antibody	T400_PCT	Cell_line.Tx17	Plate.99	CD244	0.7	-0.0259260043696359	pearson	1	Ttest_pvalue	Coefficient_of_eigenassay	SVD_pCMs_dplus2CTa	NoPrepr	SVD	13042	T400_PCT-Tx17	N	Kept components	PCT
Drug	Monoclonal_antibody	T400_PCT	Cell_line.Tx17	Plate.99	CD248	0.7	-0.105100144677207	pearson	1	Ttest_pvalue	Coefficient_of_eigenassay	SVD_pCMs_dplus2CTa	NoPrepr	SVD	8352	T400_PCT-Tx17	N	Kept components	PCT
Drug	Monoclonal_antibody	T400_PCT	Cell_line.Tx17	Plate.99	CD274	0.7	0.251723963089524	pearson	1	Ttest_pvalue	Coefficient_of_eigenassay	SVD_pCMs_dplus2CTa	NoPrepr	SVD	3175	T400_PCT-Tx17	N	Kept components	PCT
Drug	Monoclonal_antibody	T400_PCT	Cell_line.Tx17	Plate.99	CD276	0.7	-0.0273135772256304	pearson	1	Ttest_pvalue	Coefficient_of_eigenassay	SVD_pCMs_dplus2CTa	NoPrepr	SVD	12956	T400_PCT-Tx17	N	Kept components	PCT
Drug	Monoclonal_antibody	T400_PCT	Cell_line.Tx17	Plate.99	CD2AP	0.7	-0.231347879096588	pearson	1	Ttest_pvalue	Coefficient_of_eigenassay	SVD_pCMs_dplus2CTa	NoPrepr	SVD	3653	T400_PCT-Tx17	N	Kept components	PCT
Drug	Monoclonal_antibody	T400_PCT	Cell_line.Tx17	Plate.99	CD2BP2	0.7	-0.101842583899905	pearson	1	Ttest_pvalue	Coefficient_of_eigenassay	SVD_pCMs_dplus2CTa	NoPrepr	SVD	8510	T400_PCT-Tx17	N	Kept components	PCT
Drug	Monoclonal_antibody	T400_PCT	Cell_line.Tx17	Plate.99	CD320	0.7	0.0764088511763819	pearson	1	Ttest_pvalue	Coefficient_of_eigenassay	SVD_pCMs_dplus2CTa	NoPrepr	SVD	9922	T400_PCT-Tx17	N	Kept components	PCT
Drug	Monoclonal_antibody	T400_PCT	Cell_line.Tx17	Plate.99	CD34	0.7	-0.464269647450082	pearson	1	Ttest_pvalue	Coefficient_of_eigenassay	SVD_pCMs_dplus2CTa	NoPrepr	SVD	833	T400_PCT-Tx17	N	Kept components	PCT
Drug	Monoclonal_antibody	T400_PCT	Cell_line.Tx17	Plate.99	CD36	0.7	0.930408202427887	pearson	1	Ttest_pvalue	Coefficient_of_eigenassay	SVD_pCMs_dplus2CTa	NoPrepr	SVD	103	T400_PCT-Tx17	N	Kept components	PCT
Drug	Monoclonal_antibody	T400_PCT	Cell_line.Tx17	Plate.99	CD37	0.7	-0.13714695226791	pearson	1	Ttest_pvalue	Coefficient_of_eigenassay	SVD_pCMs_dplus2CTa	NoPrepr	SVD	6786	T400_PCT-Tx17	N	Kept components	PCT
Drug	Monoclonal_antibody	T400_PCT	Cell_line.Tx17	Plate.99	CD3EAP	0.7	-0.645092020657293	pearson	1	Ttest_pvalue	Coefficient_of_eigenassay	SVD_pCMs_dplus2CTa	NoPrepr	SVD	332	T400_PCT-Tx17	N	Kept components	PCT
Drug	Monoclonal_antibody	T400_PCT	Cell_line.Tx17	Plate.99	CD4	0.7	-0.12385961581375	pearson	1	Ttest_pvalue	Coefficient_of_eigenassay	SVD_pCMs_dplus2CTa	NoPrepr	SVD	7419	T400_PCT-Tx17	N	Kept components	PCT
Drug	Monoclonal_antibody	T400_PCT	Cell_line.Tx17	Plate.99	CD40	0.7	-0.0768670069161559	pearson	1	Ttest_pvalue	Coefficient_of_eigenassay	SVD_pCMs_dplus2CTa	NoPrepr	SVD	9895	T400_PCT-Tx17	N	Kept components	PCT
Drug	Monoclonal_antibody	T400_PCT	Cell_line.Tx17	Plate.99	CD44	0.7	0.254548075989427	pearson	1	Ttest_pvalue	Coefficient_of_eigenassay	SVD_pCMs_dplus2CTa	NoPrepr	SVD	3112	T400_PCT-Tx17	N	Kept components	PCT
Drug	Monoclonal_antibody	T400_PCT	Cell_line.Tx17	Plate.99	CD46	0.7	0.0426485062089866	pearson	1	Ttest_pvalue	Coefficient_of_eigenassay	SVD_pCMs_dplus2CTa	NoPrepr	SVD	11951	T400_PCT-Tx17	N	Kept components	PCT
Drug	Monoclonal_antibody	T400_PCT	Cell_line.Tx17	Plate.99	CD47	0.7	0.220768318879005	pearson	1	Ttest_pvalue	Coefficient_of_eigenassay	SVD_pCMs_dplus2CTa	NoPrepr	SVD	3945	T400_PCT-Tx17	N	Kept components	PCT
Drug	Monoclonal_antibody	T400_PCT	Cell_line.Tx17	Plate.99	CD5	0.7	-0.167939182874134	pearson	1	Ttest_pvalue	Coefficient_of_eigenassay	SVD_pCMs_dplus2CTa	NoPrepr	SVD	5589	T400_PCT-Tx17	N	Kept components	PCT
Drug	Monoclonal_antibody	T400_PCT	Cell_line.Tx17	Plate.99	CD55	0.7	-0.235877707190698	pearson	1	Ttest_pvalue	Coefficient_of_eigenassay	SVD_pCMs_dplus2CTa	NoPrepr	SVD	3551	T400_PCT-Tx17	N	Kept components	PCT
Drug	Monoclonal_antibody	T400_PCT	Cell_line.Tx17	Plate.99	CD58	0.7	0.0814064038896791	pearson	1	Ttest_pvalue	Coefficient_of_eigenassay	SVD_pCMs_dplus2CTa	NoPrepr	SVD	9636	T400_PCT-Tx17	N	Kept components	PCT
Drug	Monoclonal_antibody	T400_PCT	Cell_line.Tx17	Plate.99	CD59	0.7	-0.262002027648913	pearson	1	Ttest_pvalue	Coefficient_of_eigenassay	SVD_pCMs_dplus2CTa	NoPrepr	SVD	2964	T400_PCT-Tx17	N	Kept components	PCT
Drug	Monoclonal_antibody	T400_PCT	Cell_line.Tx17	Plate.99	CD6	0.7	-0.0517070392284525	pearson	1	Ttest_pvalue	Coefficient_of_eigenassay	SVD_pCMs_dplus2CTa	NoPrepr	SVD	11353	T400_PCT-Tx17	N	Kept components	PCT
Drug	Monoclonal_antibody	T400_PCT	Cell_line.Tx17	Plate.99	CD63	0.7	0.0291733248198847	pearson	1	Ttest_pvalue	Coefficient_of_eigenassay	SVD_pCMs_dplus2CTa	NoPrepr	SVD	12831	T400_PCT-Tx17	N	Kept components	PCT
Drug	Monoclonal_antibody	T400_PCT	Cell_line.Tx17	Plate.99	CD68	0.7	-0.0917577096181839	pearson	1	Ttest_pvalue	Coefficient_of_eigenassay	SVD_pCMs_dplus2CTa	NoPrepr	SVD	9020	T400_PCT-Tx17	N	Kept components	PCT
Drug	Monoclonal_antibody	T400_PCT	Cell_line.Tx17	Plate.99	CD72	0.7	-0.182003685180391	pearson	1	Ttest_pvalue	Coefficient_of_eigenassay	SVD_pCMs_dplus2CTa	NoPrepr	SVD	5136	T400_PCT-Tx17	N	Kept components	PCT
Drug	Monoclonal_antibody	T400_PCT	Cell_line.Tx17	Plate.99	CD74	0.7	-0.307863642072191	pearson	1	Ttest_pvalue	Coefficient_of_eigenassay	SVD_pCMs_dplus2CTa	NoPrepr	SVD	2161	T400_PCT-Tx17	N	Kept components	PCT
Drug	Monoclonal_antibody	T400_PCT	Cell_line.Tx17	Plate.99	CD81	0.7	0.1160737427286	pearson	1	Ttest_pvalue	Coefficient_of_eigenassay	SVD_pCMs_dplus2CTa	NoPrepr	SVD	7800	T400_PCT-Tx17	N	Kept components	PCT
Drug	Monoclonal_antibody	T400_PCT	Cell_line.Tx17	Plate.99	CD82	0.7	-0.243233918142679	pearson	1	Ttest_pvalue	Coefficient_of_eigenassay	SVD_pCMs_dplus2CTa	NoPrepr	SVD	3352	T400_PCT-Tx17	N	Kept components	PCT
Drug	Monoclonal_antibody	T400_PCT	Cell_line.Tx17	Plate.99	CD83	0.7	-0.191851872671876	pearson	1	Ttest_pvalue	Coefficient_of_eigenassay	SVD_pCMs_dplus2CTa	NoPrepr	SVD	4789	T400_PCT-Tx17	N	Kept components	PCT
Drug	Monoclonal_antibody	T400_PCT	Cell_line.Tx17	Plate.99	CD8A	0.7	0.149539977484846	pearson	1	Ttest_pvalue	Coefficient_of_eigenassay	SVD_pCMs_dplus2CTa	NoPrepr	SVD	6275	T400_PCT-Tx17	N	Kept components	PCT
Drug	Monoclonal_antibody	T400_PCT	Cell_line.Tx17	Plate.99	CD9	0.7	0.307955914079749	pearson	1	Ttest_pvalue	Coefficient_of_eigenassay	SVD_pCMs_dplus2CTa	NoPrepr	SVD	2159	T400_PCT-Tx17	N	Kept components	PCT
Drug	Monoclonal_antibody	T400_PCT	Cell_line.Tx17	Plate.99	CD93	0.7	0.0280735732632199	pearson	1	Ttest_pvalue	Coefficient_of_eigenassay	SVD_pCMs_dplus2CTa	NoPrepr	SVD	12909	T400_PCT-Tx17	N	Kept components	PCT
Drug	Monoclonal_antibody	T400_PCT	Cell_line.Tx17	Plate.99	CD96	0.7	-0.0245377404793575	pearson	1	Ttest_pvalue	Coefficient_of_eigenassay	SVD_pCMs_dplus2CTa	NoPrepr	SVD	13142	T400_PCT-Tx17	N	Kept components	PCT
Drug	Monoclonal_antibody	T400_PCT	Cell_line.Tx17	Plate.99	CD99L2	0.7	-0.219538239095084	pearson	1	Ttest_pvalue	Coefficient_of_eigenassay	SVD_pCMs_dplus2CTa	NoPrepr	SVD	3981	T400_PCT-Tx17	N	Kept components	PCT
Drug	Monoclonal_antibody	T400_PCT	Cell_line.Tx17	Plate.99	CDADC1	0.7	-0.29138156705271	pearson	1	Ttest_pvalue	Coefficient_of_eigenassay	SVD_pCMs_dplus2CTa	NoPrepr	SVD	2420	T400_PCT-Tx17	N	Kept components	PCT
Drug	Monoclonal_antibody	T400_PCT	Cell_line.Tx17	Plate.99	CDAN1	0.7	0.0041481444568557	pearson	1	Ttest_pvalue	Coefficient_of_eigenassay	SVD_pCMs_dplus2CTa	NoPrepr	SVD	14802	T400_PCT-Tx17	N	Kept components	PCT
Drug	Monoclonal_antibody	T400_PCT	Cell_line.Tx17	Plate.99	CDC123	0.7	-0.0137899658166447	pearson	1	Ttest_pvalue	Coefficient_of_eigenassay	SVD_pCMs_dplus2CTa	NoPrepr	SVD	13925	T400_PCT-Tx17	N	Kept components	PCT
Drug	Monoclonal_antibody	T400_PCT	Cell_line.Tx17	Plate.99	CDC14A	0.7	-0.27589396587354	pearson	1	Ttest_pvalue	Coefficient_of_eigenassay	SVD_pCMs_dplus2CTa	NoPrepr	SVD	2686	T400_PCT-Tx17	N	Kept components	PCT
Drug	Monoclonal_antibody	T400_PCT	Cell_line.Tx17	Plate.99	CDC14B	0.7	0.0340856141484491	pearson	1	Ttest_pvalue	Coefficient_of_eigenassay	SVD_pCMs_dplus2CTa	NoPrepr	SVD	12492	T400_PCT-Tx17	N	Kept components	PCT
Drug	Monoclonal_antibody	T400_PCT	Cell_line.Tx17	Plate.99	CDC16	0.7	0.00693578272317084	pearson	1	Ttest_pvalue	Coefficient_of_eigenassay	SVD_pCMs_dplus2CTa	NoPrepr	SVD	14508	T400_PCT-Tx17	N	Kept components	PCT
Drug	Monoclonal_antibody	T400_PCT	Cell_line.Tx17	Plate.99	CDC20	0.7	0.389297089859966	pearson	1	Ttest_pvalue	Coefficient_of_eigenassay	SVD_pCMs_dplus2CTa	NoPrepr	SVD	1274	T400_PCT-Tx17	N	Kept components	PCT
Drug	Monoclonal_antibody	T400_PCT	Cell_line.Tx17	Plate.99	CDC23	0.7	0.141577666370941	pearson	1	Ttest_pvalue	Coefficient_of_eigenassay	SVD_pCMs_dplus2CTa	NoPrepr	SVD	6598	T400_PCT-Tx17	N	Kept components	PCT
Drug	Monoclonal_antibody	T400_PCT	Cell_line.Tx17	Plate.99	CDC25A	0.7	0.845800182961253	pearson	1	Ttest_pvalue	Coefficient_of_eigenassay	SVD_pCMs_dplus2CTa	NoPrepr	SVD	143	T400_PCT-Tx17	N	Kept components	PCT
Drug	Monoclonal_antibody	T400_PCT	Cell_line.Tx17	Plate.99	CDC25B	0.7	0.216336646570751	pearson	1	Ttest_pvalue	Coefficient_of_eigenassay	SVD_pCMs_dplus2CTa	NoPrepr	SVD	4048	T400_PCT-Tx17	N	Kept components	PCT
Drug	Monoclonal_antibody	T400_PCT	Cell_line.Tx17	Plate.99	CDC25C	0.7	0.416264132226709	pearson	1	Ttest_pvalue	Coefficient_of_eigenassay	SVD_pCMs_dplus2CTa	NoPrepr	SVD	1091	T400_PCT-Tx17	N	Kept components	PCT
Drug	Monoclonal_antibody	T400_PCT	Cell_line.Tx17	Plate.99	CDC26	0.7	0.23422551326188	pearson	1	Ttest_pvalue	Coefficient_of_eigenassay	SVD_pCMs_dplus2CTa	NoPrepr	SVD	3591	T400_PCT-Tx17	N	Kept components	PCT
Drug	Monoclonal_antibody	T400_PCT	Cell_line.Tx17	Plate.99	CDC27	0.7	-0.0696950401943596	pearson	1	Ttest_pvalue	Coefficient_of_eigenassay	SVD_pCMs_dplus2CTa	NoPrepr	SVD	10296	T400_PCT-Tx17	N	Kept components	PCT
Drug	Monoclonal_antibody	T400_PCT	Cell_line.Tx17	Plate.99	CDC34	0.7	0.0325043539917565	pearson	1	Ttest_pvalue	Coefficient_of_eigenassay	SVD_pCMs_dplus2CTa	NoPrepr	SVD	12602	T400_PCT-Tx17	N	Kept components	PCT
Drug	Monoclonal_antibody	T400_PCT	Cell_line.Tx17	Plate.99	CDC37	0.7	-0.0565851764226323	pearson	1	Ttest_pvalue	Coefficient_of_eigenassay	SVD_pCMs_dplus2CTa	NoPrepr	SVD	11055	T400_PCT-Tx17	N	Kept components	PCT
Drug	Monoclonal_antibody	T400_PCT	Cell_line.Tx17	Plate.99	CDC37L1	0.7	-0.249607590807631	pearson	1	Ttest_pvalue	Coefficient_of_eigenassay	SVD_pCMs_dplus2CTa	NoPrepr	SVD	3216	T400_PCT-Tx17	N	Kept components	PCT
Drug	Monoclonal_antibody	T400_PCT	Cell_line.Tx17	Plate.99	CDC40	0.7	-0.107831558426427	pearson	1	Ttest_pvalue	Coefficient_of_eigenassay	SVD_pCMs_dplus2CTa	NoPrepr	SVD	8203	T400_PCT-Tx17	N	Kept components	PCT
Drug	Monoclonal_antibody	T400_PCT	Cell_line.Tx17	Plate.99	CDC42	0.7	0.0119960136037081	pearson	1	Ttest_pvalue	Coefficient_of_eigenassay	SVD_pCMs_dplus2CTa	NoPrepr	SVD	14069	T400_PCT-Tx17	N	Kept components	PCT
Drug	Monoclonal_antibody	T400_PCT	Cell_line.Tx17	Plate.99	CDC42BPA	0.7	-0.0657410536188179	pearson	1	Ttest_pvalue	Coefficient_of_eigenassay	SVD_pCMs_dplus2CTa	NoPrepr	SVD	10533	T400_PCT-Tx17	N	Kept components	PCT
Drug	Monoclonal_antibody	T400_PCT	Cell_line.Tx17	Plate.99	CDC42BPB	0.7	-0.148543391687814	pearson	1	Ttest_pvalue	Coefficient_of_eigenassay	SVD_pCMs_dplus2CTa	NoPrepr	SVD	6311	T400_PCT-Tx17	N	Kept components	PCT
Drug	Monoclonal_antibody	T400_PCT	Cell_line.Tx17	Plate.99	CDC42BPG	0.7	-0.139438706335137	pearson	1	Ttest_pvalue	Coefficient_of_eigenassay	SVD_pCMs_dplus2CTa	NoPrepr	SVD	6688	T400_PCT-Tx17	N	Kept components	PCT
Drug	Monoclonal_antibody	T400_PCT	Cell_line.Tx17	Plate.99	CDC42EP1	0.7	-0.339472813024788	pearson	1	Ttest_pvalue	Coefficient_of_eigenassay	SVD_pCMs_dplus2CTa	NoPrepr	SVD	1750	T400_PCT-Tx17	N	Kept components	PCT
Drug	Monoclonal_antibody	T400_PCT	Cell_line.Tx17	Plate.99	CDC42EP2	0.7	0.192212561223014	pearson	1	Ttest_pvalue	Coefficient_of_eigenassay	SVD_pCMs_dplus2CTa	NoPrepr	SVD	4771	T400_PCT-Tx17	N	Kept components	PCT
Drug	Monoclonal_antibody	T400_PCT	Cell_line.Tx17	Plate.99	CDC42EP3	0.7	-0.196743592892299	pearson	1	Ttest_pvalue	Coefficient_of_eigenassay	SVD_pCMs_dplus2CTa	NoPrepr	SVD	4630	T400_PCT-Tx17	N	Kept components	PCT
Drug	Monoclonal_antibody	T400_PCT	Cell_line.Tx17	Plate.99	CDC42EP4	0.7	0.191853065021783	pearson	1	Ttest_pvalue	Coefficient_of_eigenassay	SVD_pCMs_dplus2CTa	NoPrepr	SVD	4788	T400_PCT-Tx17	N	Kept components	PCT
Drug	Monoclonal_antibody	T400_PCT	Cell_line.Tx17	Plate.99	CDC42SE1	0.7	0.0438651553330685	pearson	1	Ttest_pvalue	Coefficient_of_eigenassay	SVD_pCMs_dplus2CTa	NoPrepr	SVD	11873	T400_PCT-Tx17	N	Kept components	PCT
Drug	Monoclonal_antibody	T400_PCT	Cell_line.Tx17	Plate.99	CDC42SE2	0.7	-0.180126345555261	pearson	1	Ttest_pvalue	Coefficient_of_eigenassay	SVD_pCMs_dplus2CTa	NoPrepr	SVD	5183	T400_PCT-Tx17	N	Kept components	PCT
Drug	Monoclonal_antibody	T400_PCT	Cell_line.Tx17	Plate.99	CDC45	0.7	0.266889088279836	pearson	1	Ttest_pvalue	Coefficient_of_eigenassay	SVD_pCMs_dplus2CTa	NoPrepr	SVD	2871	T400_PCT-Tx17	N	Kept components	PCT
Drug	Monoclonal_antibody	T400_PCT	Cell_line.Tx17	Plate.99	CDC5L	0.7	-0.0243938909407463	pearson	1	Ttest_pvalue	Coefficient_of_eigenassay	SVD_pCMs_dplus2CTa	NoPrepr	SVD	13147	T400_PCT-Tx17	N	Kept components	PCT
Drug	Monoclonal_antibody	T400_PCT	Cell_line.Tx17	Plate.99	CDC6	0.7	0.436929600098967	pearson	1	Ttest_pvalue	Coefficient_of_eigenassay	SVD_pCMs_dplus2CTa	NoPrepr	SVD	953	T400_PCT-Tx17	N	Kept components	PCT
Drug	Monoclonal_antibody	T400_PCT	Cell_line.Tx17	Plate.99	CDC7	0.7	0.018904009241855	pearson	1	Ttest_pvalue	Coefficient_of_eigenassay	SVD_pCMs_dplus2CTa	NoPrepr	SVD	13556	T400_PCT-Tx17	N	Kept components	PCT
Drug	Monoclonal_antibody	T400_PCT	Cell_line.Tx17	Plate.99	CDC73	0.7	-0.225294366090124	pearson	1	Ttest_pvalue	Coefficient_of_eigenassay	SVD_pCMs_dplus2CTa	NoPrepr	SVD	3809	T400_PCT-Tx17	N	Kept components	PCT
Drug	Monoclonal_antibody	T400_PCT	Cell_line.Tx17	Plate.99	CDCA2	0.7	0.168592378347836	pearson	1	Ttest_pvalue	Coefficient_of_eigenassay	SVD_pCMs_dplus2CTa	NoPrepr	SVD	5571	T400_PCT-Tx17	N	Kept components	PCT
Drug	Monoclonal_antibody	T400_PCT	Cell_line.Tx17	Plate.99	CDCA3	0.7	0.439313428467901	pearson	1	Ttest_pvalue	Coefficient_of_eigenassay	SVD_pCMs_dplus2CTa	NoPrepr	SVD	939	T400_PCT-Tx17	N	Kept components	PCT
Drug	Monoclonal_antibody	T400_PCT	Cell_line.Tx17	Plate.99	CDCA4	0.7	0.277877916234064	pearson	1	Ttest_pvalue	Coefficient_of_eigenassay	SVD_pCMs_dplus2CTa	NoPrepr	SVD	2646	T400_PCT-Tx17	N	Kept components	PCT
Drug	Monoclonal_antibody	T400_PCT	Cell_line.Tx17	Plate.99	CDCA5	0.7	0.56230633245196	pearson	1	Ttest_pvalue	Coefficient_of_eigenassay	SVD_pCMs_dplus2CTa	NoPrepr	SVD	472	T400_PCT-Tx17	N	Kept components	PCT
Drug	Monoclonal_antibody	T400_PCT	Cell_line.Tx17	Plate.99	CDCA7	0.7	0.482961537076616	pearson	1	Ttest_pvalue	Coefficient_of_eigenassay	SVD_pCMs_dplus2CTa	NoPrepr	SVD	737	T400_PCT-Tx17	N	Kept components	PCT
Drug	Monoclonal_antibody	T400_PCT	Cell_line.Tx17	Plate.99	CDCA7L	0.7	0.210783694966404	pearson	1	Ttest_pvalue	Coefficient_of_eigenassay	SVD_pCMs_dplus2CTa	NoPrepr	SVD	4200	T400_PCT-Tx17	N	Kept components	PCT
Drug	Monoclonal_antibody	T400_PCT	Cell_line.Tx17	Plate.99	CDCA8	0.7	0.434320970577328	pearson	1	Ttest_pvalue	Coefficient_of_eigenassay	SVD_pCMs_dplus2CTa	NoPrepr	SVD	966	T400_PCT-Tx17	N	Kept components	PCT
Drug	Monoclonal_antibody	T400_PCT	Cell_line.Tx17	Plate.99	CDCP1	0.7	-0.0267307343328011	pearson	1	Ttest_pvalue	Coefficient_of_eigenassay	SVD_pCMs_dplus2CTa	NoPrepr	SVD	12988	T400_PCT-Tx17	N	Kept components	PCT
Drug	Monoclonal_antibody	T400_PCT	Cell_line.Tx17	Plate.99	CDH1	0.7	-0.759776487728363	pearson	1	Ttest_pvalue	Coefficient_of_eigenassay	SVD_pCMs_dplus2CTa	NoPrepr	SVD	195	T400_PCT-Tx17	N	Kept components	PCT
Drug	Monoclonal_antibody	T400_PCT	Cell_line.Tx17	Plate.99	CDH10	0.7	-0.101826670584073	pearson	1	Ttest_pvalue	Coefficient_of_eigenassay	SVD_pCMs_dplus2CTa	NoPrepr	SVD	8511	T400_PCT-Tx17	N	Kept components	PCT
Drug	Monoclonal_antibody	T400_PCT	Cell_line.Tx17	Plate.99	CDH11	0.7	-0.116151697634815	pearson	1	Ttest_pvalue	Coefficient_of_eigenassay	SVD_pCMs_dplus2CTa	NoPrepr	SVD	7797	T400_PCT-Tx17	N	Kept components	PCT
Drug	Monoclonal_antibody	T400_PCT	Cell_line.Tx17	Plate.99	CDH12	0.7	-0.0103851423404527	pearson	1	Ttest_pvalue	Coefficient_of_eigenassay	SVD_pCMs_dplus2CTa	NoPrepr	SVD	14207	T400_PCT-Tx17	N	Kept components	PCT
Drug	Monoclonal_antibody	T400_PCT	Cell_line.Tx17	Plate.99	CDH13	0.7	0.149448299412303	pearson	1	Ttest_pvalue	Coefficient_of_eigenassay	SVD_pCMs_dplus2CTa	NoPrepr	SVD	6281	T400_PCT-Tx17	N	Kept components	PCT
Drug	Monoclonal_antibody	T400_PCT	Cell_line.Tx17	Plate.99	CDH15	0.7	0.0190356819301033	pearson	1	Ttest_pvalue	Coefficient_of_eigenassay	SVD_pCMs_dplus2CTa	NoPrepr	SVD	13543	T400_PCT-Tx17	N	Kept components	PCT
Drug	Monoclonal_antibody	T400_PCT	Cell_line.Tx17	Plate.99	CDH18	0.7	0.0487529991900261	pearson	1	Ttest_pvalue	Coefficient_of_eigenassay	SVD_pCMs_dplus2CTa	NoPrepr	SVD	11545	T400_PCT-Tx17	N	Kept components	PCT
Drug	Monoclonal_antibody	T400_PCT	Cell_line.Tx17	Plate.99	CDH19	0.7	-0.00570052935060871	pearson	1	Ttest_pvalue	Coefficient_of_eigenassay	SVD_pCMs_dplus2CTa	NoPrepr	SVD	14626	T400_PCT-Tx17	N	Kept components	PCT
Drug	Monoclonal_antibody	T400_PCT	Cell_line.Tx17	Plate.99	CDH2	0.7	-0.215814666901806	pearson	1	Ttest_pvalue	Coefficient_of_eigenassay	SVD_pCMs_dplus2CTa	NoPrepr	SVD	4061	T400_PCT-Tx17	N	Kept components	PCT
Drug	Monoclonal_antibody	T400_PCT	Cell_line.Tx17	Plate.99	CDH20	0.7	-0.00606222298418918	pearson	1	Ttest_pvalue	Coefficient_of_eigenassay	SVD_pCMs_dplus2CTa	NoPrepr	SVD	14581	T400_PCT-Tx17	N	Kept components	PCT
Drug	Monoclonal_antibody	T400_PCT	Cell_line.Tx17	Plate.99	CDH22	0.7	0.0828085309746023	pearson	1	Ttest_pvalue	Coefficient_of_eigenassay	SVD_pCMs_dplus2CTa	NoPrepr	SVD	9566	T400_PCT-Tx17	N	Kept components	PCT
Drug	Monoclonal_antibody	T400_PCT	Cell_line.Tx17	Plate.99	CDH23	0.7	-0.114637924382944	pearson	1	Ttest_pvalue	Coefficient_of_eigenassay	SVD_pCMs_dplus2CTa	NoPrepr	SVD	7884	T400_PCT-Tx17	N	Kept components	PCT
Drug	Monoclonal_antibody	T400_PCT	Cell_line.Tx17	Plate.99	CDH24	0.7	-0.033669376868003	pearson	1	Ttest_pvalue	Coefficient_of_eigenassay	SVD_pCMs_dplus2CTa	NoPrepr	SVD	12520	T400_PCT-Tx17	N	Kept components	PCT
Drug	Monoclonal_antibody	T400_PCT	Cell_line.Tx17	Plate.99	CDH26	0.7	-0.0538301078495026	pearson	1	Ttest_pvalue	Coefficient_of_eigenassay	SVD_pCMs_dplus2CTa	NoPrepr	SVD	11214	T400_PCT-Tx17	N	Kept components	PCT
Drug	Monoclonal_antibody	T400_PCT	Cell_line.Tx17	Plate.99	CDH3	0.7	0.15721684902918	pearson	1	Ttest_pvalue	Coefficient_of_eigenassay	SVD_pCMs_dplus2CTa	NoPrepr	SVD	5993	T400_PCT-Tx17	N	Kept components	PCT
Drug	Monoclonal_antibody	T400_PCT	Cell_line.Tx17	Plate.99	CDH4	0.7	0.0219172348773806	pearson	1	Ttest_pvalue	Coefficient_of_eigenassay	SVD_pCMs_dplus2CTa	NoPrepr	SVD	13309	T400_PCT-Tx17	N	Kept components	PCT
Drug	Monoclonal_antibody	T400_PCT	Cell_line.Tx17	Plate.99	CDH5	0.7	0.170551416275926	pearson	1	Ttest_pvalue	Coefficient_of_eigenassay	SVD_pCMs_dplus2CTa	NoPrepr	SVD	5489	T400_PCT-Tx17	N	Kept components	PCT
Drug	Monoclonal_antibody	T400_PCT	Cell_line.Tx17	Plate.99	CDH6	0.7	0.780038944841267	pearson	1	Ttest_pvalue	Coefficient_of_eigenassay	SVD_pCMs_dplus2CTa	NoPrepr	SVD	180	T400_PCT-Tx17	N	Kept components	PCT
Drug	Monoclonal_antibody	T400_PCT	Cell_line.Tx17	Plate.99	CDH7	0.7	-0.00552291624204059	pearson	1	Ttest_pvalue	Coefficient_of_eigenassay	SVD_pCMs_dplus2CTa	NoPrepr	SVD	14652	T400_PCT-Tx17	N	Kept components	PCT
Drug	Monoclonal_antibody	T400_PCT	Cell_line.Tx17	Plate.99	CDH8	0.7	-0.226107953220126	pearson	1	Ttest_pvalue	Coefficient_of_eigenassay	SVD_pCMs_dplus2CTa	NoPrepr	SVD	3785	T400_PCT-Tx17	N	Kept components	PCT
Drug	Monoclonal_antibody	T400_PCT	Cell_line.Tx17	Plate.99	CDH9	0.7	-0.00661718738871677	pearson	1	Ttest_pvalue	Coefficient_of_eigenassay	SVD_pCMs_dplus2CTa	NoPrepr	SVD	14535	T400_PCT-Tx17	N	Kept components	PCT
Drug	Monoclonal_antibody	T400_PCT	Cell_line.Tx17	Plate.99	CDHR1	0.7	-0.0343395028958629	pearson	1	Ttest_pvalue	Coefficient_of_eigenassay	SVD_pCMs_dplus2CTa	NoPrepr	SVD	12474	T400_PCT-Tx17	N	Kept components	PCT
Drug	Monoclonal_antibody	T400_PCT	Cell_line.Tx17	Plate.99	CDHR2	0.7	0.0593867120429947	pearson	1	Ttest_pvalue	Coefficient_of_eigenassay	SVD_pCMs_dplus2CTa	NoPrepr	SVD	10890	T400_PCT-Tx17	N	Kept components	PCT
Drug	Monoclonal_antibody	T400_PCT	Cell_line.Tx17	Plate.99	CDHR3	0.7	0.159180059374021	pearson	1	Ttest_pvalue	Coefficient_of_eigenassay	SVD_pCMs_dplus2CTa	NoPrepr	SVD	5921	T400_PCT-Tx17	N	Kept components	PCT
Drug	Monoclonal_antibody	T400_PCT	Cell_line.Tx17	Plate.99	CDHR4	0.7	0.00829241469155192	pearson	1	Ttest_pvalue	Coefficient_of_eigenassay	SVD_pCMs_dplus2CTa	NoPrepr	SVD	14375	T400_PCT-Tx17	N	Kept components	PCT
Drug	Monoclonal_antibody	T400_PCT	Cell_line.Tx17	Plate.99	CDHR5	0.7	-0.306070126212952	pearson	1	Ttest_pvalue	Coefficient_of_eigenassay	SVD_pCMs_dplus2CTa	NoPrepr	SVD	2189	T400_PCT-Tx17	N	Kept components	PCT
Drug	Monoclonal_antibody	T400_PCT	Cell_line.Tx17	Plate.99	CDIP1	0.7	0.0226837051788768	pearson	1	Ttest_pvalue	Coefficient_of_eigenassay	SVD_pCMs_dplus2CTa	NoPrepr	SVD	13262	T400_PCT-Tx17	N	Kept components	PCT
Drug	Monoclonal_antibody	T400_PCT	Cell_line.Tx17	Plate.99	CDIPT	0.7	0.116430782532671	pearson	1	Ttest_pvalue	Coefficient_of_eigenassay	SVD_pCMs_dplus2CTa	NoPrepr	SVD	7781	T400_PCT-Tx17	N	Kept components	PCT
Drug	Monoclonal_antibody	T400_PCT	Cell_line.Tx17	Plate.99	CDK1	0.7	0.428395719774091	pearson	1	Ttest_pvalue	Coefficient_of_eigenassay	SVD_pCMs_dplus2CTa	NoPrepr	SVD	1007	T400_PCT-Tx17	N	Kept components	PCT
Drug	Monoclonal_antibody	T400_PCT	Cell_line.Tx17	Plate.99	CDK10	0.7	-0.108049212036493	pearson	1	Ttest_pvalue	Coefficient_of_eigenassay	SVD_pCMs_dplus2CTa	NoPrepr	SVD	8195	T400_PCT-Tx17	N	Kept components	PCT
Drug	Monoclonal_antibody	T400_PCT	Cell_line.Tx17	Plate.99	CDK11A	0.7	-0.114024814267786	pearson	1	Ttest_pvalue	Coefficient_of_eigenassay	SVD_pCMs_dplus2CTa	NoPrepr	SVD	7910	T400_PCT-Tx17	N	Kept components	PCT
Drug	Monoclonal_antibody	T400_PCT	Cell_line.Tx17	Plate.99	CDK11B	0.7	-0.257169402703664	pearson	1	Ttest_pvalue	Coefficient_of_eigenassay	SVD_pCMs_dplus2CTa	NoPrepr	SVD	3062	T400_PCT-Tx17	N	Kept components	PCT
Drug	Monoclonal_antibody	T400_PCT	Cell_line.Tx17	Plate.99	CDK12	0.7	-0.0760934437089989	pearson	1	Ttest_pvalue	Coefficient_of_eigenassay	SVD_pCMs_dplus2CTa	NoPrepr	SVD	9946	T400_PCT-Tx17	N	Kept components	PCT
Drug	Monoclonal_antibody	T400_PCT	Cell_line.Tx17	Plate.99	CDK13	0.7	-0.104539221297291	pearson	1	Ttest_pvalue	Coefficient_of_eigenassay	SVD_pCMs_dplus2CTa	NoPrepr	SVD	8383	T400_PCT-Tx17	N	Kept components	PCT
Drug	Monoclonal_antibody	T400_PCT	Cell_line.Tx17	Plate.99	CDK14	0.7	-0.19870470231338	pearson	1	Ttest_pvalue	Coefficient_of_eigenassay	SVD_pCMs_dplus2CTa	NoPrepr	SVD	4566	T400_PCT-Tx17	N	Kept components	PCT
Drug	Monoclonal_antibody	T400_PCT	Cell_line.Tx17	Plate.99	CDK15	0.7	-9.53318931061629e-05	pearson	1	Ttest_pvalue	Coefficient_of_eigenassay	SVD_pCMs_dplus2CTa	NoPrepr	SVD	15300	T400_PCT-Tx17	N	Kept components	PCT
Drug	Monoclonal_antibody	T400_PCT	Cell_line.Tx17	Plate.99	CDK16	0.7	-0.0146028813372168	pearson	1	Ttest_pvalue	Coefficient_of_eigenassay	SVD_pCMs_dplus2CTa	NoPrepr	SVD	13857	T400_PCT-Tx17	N	Kept components	PCT
Drug	Monoclonal_antibody	T400_PCT	Cell_line.Tx17	Plate.99	CDK17	0.7	-0.0969267235489838	pearson	1	Ttest_pvalue	Coefficient_of_eigenassay	SVD_pCMs_dplus2CTa	NoPrepr	SVD	8763	T400_PCT-Tx17	N	Kept components	PCT
Drug	Monoclonal_antibody	T400_PCT	Cell_line.Tx17	Plate.99	CDK18	0.7	0.393926066216147	pearson	1	Ttest_pvalue	Coefficient_of_eigenassay	SVD_pCMs_dplus2CTa	NoPrepr	SVD	1244	T400_PCT-Tx17	N	Kept components	PCT
Drug	Monoclonal_antibody	T400_PCT	Cell_line.Tx17	Plate.99	CDK19	0.7	0.14198515203617	pearson	1	Ttest_pvalue	Coefficient_of_eigenassay	SVD_pCMs_dplus2CTa	NoPrepr	SVD	6575	T400_PCT-Tx17	N	Kept components	PCT
Drug	Monoclonal_antibody	T400_PCT	Cell_line.Tx17	Plate.99	CDK2	0.7	0.332951773182246	pearson	1	Ttest_pvalue	Coefficient_of_eigenassay	SVD_pCMs_dplus2CTa	NoPrepr	SVD	1806	T400_PCT-Tx17	N	Kept components	PCT
Drug	Monoclonal_antibody	T400_PCT	Cell_line.Tx17	Plate.99	CDK20	0.7	0.218418336224133	pearson	1	Ttest_pvalue	Coefficient_of_eigenassay	SVD_pCMs_dplus2CTa	NoPrepr	SVD	4002	T400_PCT-Tx17	N	Kept components	PCT
Drug	Monoclonal_antibody	T400_PCT	Cell_line.Tx17	Plate.99	CDK2AP1	0.7	-0.0566771648007249	pearson	1	Ttest_pvalue	Coefficient_of_eigenassay	SVD_pCMs_dplus2CTa	NoPrepr	SVD	11048	T400_PCT-Tx17	N	Kept components	PCT
Drug	Monoclonal_antibody	T400_PCT	Cell_line.Tx17	Plate.99	CDK2AP2	0.7	-0.156704596077991	pearson	1	Ttest_pvalue	Coefficient_of_eigenassay	SVD_pCMs_dplus2CTa	NoPrepr	SVD	6011	T400_PCT-Tx17	N	Kept components	PCT
Drug	Monoclonal_antibody	T400_PCT	Cell_line.Tx17	Plate.99	CDK4	0.7	0.143231118118388	pearson	1	Ttest_pvalue	Coefficient_of_eigenassay	SVD_pCMs_dplus2CTa	NoPrepr	SVD	6529	T400_PCT-Tx17	N	Kept components	PCT
Drug	Monoclonal_antibody	T400_PCT	Cell_line.Tx17	Plate.99	CDK5	0.7	-0.22457316083164	pearson	1	Ttest_pvalue	Coefficient_of_eigenassay	SVD_pCMs_dplus2CTa	NoPrepr	SVD	3822	T400_PCT-Tx17	N	Kept components	PCT
Drug	Monoclonal_antibody	T400_PCT	Cell_line.Tx17	Plate.99	CDK5R1	0.7	-0.0114113582065713	pearson	1	Ttest_pvalue	Coefficient_of_eigenassay	SVD_pCMs_dplus2CTa	NoPrepr	SVD	14118	T400_PCT-Tx17	N	Kept components	PCT
Drug	Monoclonal_antibody	T400_PCT	Cell_line.Tx17	Plate.99	CDK5R2	0.7	0.308528986672844	pearson	1	Ttest_pvalue	Coefficient_of_eigenassay	SVD_pCMs_dplus2CTa	NoPrepr	SVD	2148	T400_PCT-Tx17	N	Kept components	PCT
Drug	Monoclonal_antibody	T400_PCT	Cell_line.Tx17	Plate.99	CDK5RAP1	0.7	-0.0484167082454871	pearson	1	Ttest_pvalue	Coefficient_of_eigenassay	SVD_pCMs_dplus2CTa	NoPrepr	SVD	11570	T400_PCT-Tx17	N	Kept components	PCT
Drug	Monoclonal_antibody	T400_PCT	Cell_line.Tx17	Plate.99	CDK5RAP2	0.7	0.306832278722057	pearson	1	Ttest_pvalue	Coefficient_of_eigenassay	SVD_pCMs_dplus2CTa	NoPrepr	SVD	2180	T400_PCT-Tx17	N	Kept components	PCT
Drug	Monoclonal_antibody	T400_PCT	Cell_line.Tx17	Plate.99	CDK5RAP3	0.7	0.0904685735654582	pearson	1	Ttest_pvalue	Coefficient_of_eigenassay	SVD_pCMs_dplus2CTa	NoPrepr	SVD	9100	T400_PCT-Tx17	N	Kept components	PCT
Drug	Monoclonal_antibody	T400_PCT	Cell_line.Tx17	Plate.99	CDK6	0.7	0.0489442238009367	pearson	1	Ttest_pvalue	Coefficient_of_eigenassay	SVD_pCMs_dplus2CTa	NoPrepr	SVD	11529	T400_PCT-Tx17	N	Kept components	PCT
Drug	Monoclonal_antibody	T400_PCT	Cell_line.Tx17	Plate.99	CDK8	0.7	-0.0510554734803335	pearson	1	Ttest_pvalue	Coefficient_of_eigenassay	SVD_pCMs_dplus2CTa	NoPrepr	SVD	11397	T400_PCT-Tx17	N	Kept components	PCT
Drug	Monoclonal_antibody	T400_PCT	Cell_line.Tx17	Plate.99	CDK9	0.7	-0.059666748922724	pearson	1	Ttest_pvalue	Coefficient_of_eigenassay	SVD_pCMs_dplus2CTa	NoPrepr	SVD	10871	T400_PCT-Tx17	N	Kept components	PCT
Drug	Monoclonal_antibody	T400_PCT	Cell_line.Tx17	Plate.99	CDKAL1	0.7	-0.316142656592192	pearson	1	Ttest_pvalue	Coefficient_of_eigenassay	SVD_pCMs_dplus2CTa	NoPrepr	SVD	2035	T400_PCT-Tx17	N	Kept components	PCT
Drug	Monoclonal_antibody	T400_PCT	Cell_line.Tx17	Plate.99	CDKL1	0.7	-0.11244950695309	pearson	1	Ttest_pvalue	Coefficient_of_eigenassay	SVD_pCMs_dplus2CTa	NoPrepr	SVD	7999	T400_PCT-Tx17	N	Kept components	PCT
Drug	Monoclonal_antibody	T400_PCT	Cell_line.Tx17	Plate.99	CDKL2	0.7	0.0553701564659708	pearson	1	Ttest_pvalue	Coefficient_of_eigenassay	SVD_pCMs_dplus2CTa	NoPrepr	SVD	11134	T400_PCT-Tx17	N	Kept components	PCT
Drug	Monoclonal_antibody	T400_PCT	Cell_line.Tx17	Plate.99	CDKL3	0.7	0.0611099231398242	pearson	1	Ttest_pvalue	Coefficient_of_eigenassay	SVD_pCMs_dplus2CTa	NoPrepr	SVD	10790	T400_PCT-Tx17	N	Kept components	PCT
Drug	Monoclonal_antibody	T400_PCT	Cell_line.Tx17	Plate.99	CDKL4	0.7	-0.424928368837148	pearson	1	Ttest_pvalue	Coefficient_of_eigenassay	SVD_pCMs_dplus2CTa	NoPrepr	SVD	1036	T400_PCT-Tx17	N	Kept components	PCT
Drug	Monoclonal_antibody	T400_PCT	Cell_line.Tx17	Plate.99	CDKL5	0.7	0.248751912211234	pearson	1	Ttest_pvalue	Coefficient_of_eigenassay	SVD_pCMs_dplus2CTa	NoPrepr	SVD	3226	T400_PCT-Tx17	N	Kept components	PCT
Drug	Monoclonal_antibody	T400_PCT	Cell_line.Tx17	Plate.99	CDKN1A	0.7	-0.427600136438781	pearson	1	Ttest_pvalue	Coefficient_of_eigenassay	SVD_pCMs_dplus2CTa	NoPrepr	SVD	1014	T400_PCT-Tx17	N	Kept components	PCT
Drug	Monoclonal_antibody	T400_PCT	Cell_line.Tx17	Plate.99	CDKN1B	0.7	-0.0413864704587455	pearson	1	Ttest_pvalue	Coefficient_of_eigenassay	SVD_pCMs_dplus2CTa	NoPrepr	SVD	12039	T400_PCT-Tx17	N	Kept components	PCT
Drug	Monoclonal_antibody	T400_PCT	Cell_line.Tx17	Plate.99	CDKN2A	0.7	-0.767192739790172	pearson	1	Ttest_pvalue	Coefficient_of_eigenassay	SVD_pCMs_dplus2CTa	NoPrepr	SVD	189	T400_PCT-Tx17	N	Kept components	PCT
Drug	Monoclonal_antibody	T400_PCT	Cell_line.Tx17	Plate.99	CDKN2AIP	0.7	-0.190526536906078	pearson	1	Ttest_pvalue	Coefficient_of_eigenassay	SVD_pCMs_dplus2CTa	NoPrepr	SVD	4826	T400_PCT-Tx17	N	Kept components	PCT
Drug	Monoclonal_antibody	T400_PCT	Cell_line.Tx17	Plate.99	CDKN2AIPNL	0.7	-0.105110704731313	pearson	1	Ttest_pvalue	Coefficient_of_eigenassay	SVD_pCMs_dplus2CTa	NoPrepr	SVD	8351	T400_PCT-Tx17	N	Kept components	PCT
Drug	Monoclonal_antibody	T400_PCT	Cell_line.Tx17	Plate.99	CDKN2B	0.7	-0.828567599709628	pearson	1	Ttest_pvalue	Coefficient_of_eigenassay	SVD_pCMs_dplus2CTa	NoPrepr	SVD	152	T400_PCT-Tx17	N	Kept components	PCT
Drug	Monoclonal_antibody	T400_PCT	Cell_line.Tx17	Plate.99	CDKN2C	0.7	0.177632276796992	pearson	1	Ttest_pvalue	Coefficient_of_eigenassay	SVD_pCMs_dplus2CTa	NoPrepr	SVD	5267	T400_PCT-Tx17	N	Kept components	PCT
Drug	Monoclonal_antibody	T400_PCT	Cell_line.Tx17	Plate.99	CDKN2D	0.7	1.08735409839155	pearson	1	Ttest_pvalue	Coefficient_of_eigenassay	SVD_pCMs_dplus2CTa	NoPrepr	SVD	63	T400_PCT-Tx17	N	Kept components	PCT
Drug	Monoclonal_antibody	T400_PCT	Cell_line.Tx17	Plate.99	CDKN3	0.7	0.317824030246064	pearson	1	Ttest_pvalue	Coefficient_of_eigenassay	SVD_pCMs_dplus2CTa	NoPrepr	SVD	2013	T400_PCT-Tx17	N	Kept components	PCT
Drug	Monoclonal_antibody	T400_PCT	Cell_line.Tx17	Plate.99	CDNF	0.7	-0.0894860478818845	pearson	1	Ttest_pvalue	Coefficient_of_eigenassay	SVD_pCMs_dplus2CTa	NoPrepr	SVD	9154	T400_PCT-Tx17	N	Kept components	PCT
Drug	Monoclonal_antibody	T400_PCT	Cell_line.Tx17	Plate.99	CDO1	0.7	0.572727827353582	pearson	1	Ttest_pvalue	Coefficient_of_eigenassay	SVD_pCMs_dplus2CTa	NoPrepr	SVD	451	T400_PCT-Tx17	N	Kept components	PCT
Drug	Monoclonal_antibody	T400_PCT	Cell_line.Tx17	Plate.99	CDON	0.7	-0.538108508673791	pearson	1	Ttest_pvalue	Coefficient_of_eigenassay	SVD_pCMs_dplus2CTa	NoPrepr	SVD	542	T400_PCT-Tx17	N	Kept components	PCT
Drug	Monoclonal_antibody	T400_PCT	Cell_line.Tx17	Plate.99	CDPF1	0.7	-0.0464729476112766	pearson	1	Ttest_pvalue	Coefficient_of_eigenassay	SVD_pCMs_dplus2CTa	NoPrepr	SVD	11690	T400_PCT-Tx17	N	Kept components	PCT
Drug	Monoclonal_antibody	T400_PCT	Cell_line.Tx17	Plate.99	CDR1	0.7	0.614303884583686	pearson	1	Ttest_pvalue	Coefficient_of_eigenassay	SVD_pCMs_dplus2CTa	NoPrepr	SVD	386	T400_PCT-Tx17	N	Kept components	PCT
Drug	Monoclonal_antibody	T400_PCT	Cell_line.Tx17	Plate.99	CDR2	0.7	0.0896881597546363	pearson	1	Ttest_pvalue	Coefficient_of_eigenassay	SVD_pCMs_dplus2CTa	NoPrepr	SVD	9141	T400_PCT-Tx17	N	Kept components	PCT
Drug	Monoclonal_antibody	T400_PCT	Cell_line.Tx17	Plate.99	CDR2L	0.7	-0.234416360558127	pearson	1	Ttest_pvalue	Coefficient_of_eigenassay	SVD_pCMs_dplus2CTa	NoPrepr	SVD	3587	T400_PCT-Tx17	N	Kept components	PCT
Drug	Monoclonal_antibody	T400_PCT	Cell_line.Tx17	Plate.99	CDRT4	0.7	-0.00653359252637737	pearson	1	Ttest_pvalue	Coefficient_of_eigenassay	SVD_pCMs_dplus2CTa	NoPrepr	SVD	14543	T400_PCT-Tx17	N	Kept components	PCT
Drug	Monoclonal_antibody	T400_PCT	Cell_line.Tx17	Plate.99	CDS1	0.7	0.178151521678777	pearson	1	Ttest_pvalue	Coefficient_of_eigenassay	SVD_pCMs_dplus2CTa	NoPrepr	SVD	5244	T400_PCT-Tx17	N	Kept components	PCT
Drug	Monoclonal_antibody	T400_PCT	Cell_line.Tx17	Plate.99	CDS2	0.7	0.160531220504658	pearson	1	Ttest_pvalue	Coefficient_of_eigenassay	SVD_pCMs_dplus2CTa	NoPrepr	SVD	5873	T400_PCT-Tx17	N	Kept components	PCT
Drug	Monoclonal_antibody	T400_PCT	Cell_line.Tx17	Plate.99	CDSN	0.7	-0.118813911593905	pearson	1	Ttest_pvalue	Coefficient_of_eigenassay	SVD_pCMs_dplus2CTa	NoPrepr	SVD	7675	T400_PCT-Tx17	N	Kept components	PCT
Drug	Monoclonal_antibody	T400_PCT	Cell_line.Tx17	Plate.99	CDT1	0.7	0.397767323222613	pearson	1	Ttest_pvalue	Coefficient_of_eigenassay	SVD_pCMs_dplus2CTa	NoPrepr	SVD	1216	T400_PCT-Tx17	N	Kept components	PCT
Drug	Monoclonal_antibody	T400_PCT	Cell_line.Tx17	Plate.99	CDV3	0.7	0.00900584370852205	pearson	1	Ttest_pvalue	Coefficient_of_eigenassay	SVD_pCMs_dplus2CTa	NoPrepr	SVD	14314	T400_PCT-Tx17	N	Kept components	PCT
Drug	Monoclonal_antibody	T400_PCT	Cell_line.Tx17	Plate.99	CDYL	0.7	0.111818633360922	pearson	1	Ttest_pvalue	Coefficient_of_eigenassay	SVD_pCMs_dplus2CTa	NoPrepr	SVD	8029	T400_PCT-Tx17	N	Kept components	PCT
Drug	Monoclonal_antibody	T400_PCT	Cell_line.Tx17	Plate.99	CDYL2	0.7	0.351541971473666	pearson	1	Ttest_pvalue	Coefficient_of_eigenassay	SVD_pCMs_dplus2CTa	NoPrepr	SVD	1621	T400_PCT-Tx17	N	Kept components	PCT
Drug	Monoclonal_antibody	T400_PCT	Cell_line.Tx17	Plate.99	CEACAM1	0.7	0.136064323100178	pearson	1	Ttest_pvalue	Coefficient_of_eigenassay	SVD_pCMs_dplus2CTa	NoPrepr	SVD	6841	T400_PCT-Tx17	N	Kept components	PCT
Drug	Monoclonal_antibody	T400_PCT	Cell_line.Tx17	Plate.99	CEACAM19	0.7	0.106925961472638	pearson	1	Ttest_pvalue	Coefficient_of_eigenassay	SVD_pCMs_dplus2CTa	NoPrepr	SVD	8248	T400_PCT-Tx17	N	Kept components	PCT
Drug	Monoclonal_antibody	T400_PCT	Cell_line.Tx17	Plate.99	CEBPA	0.7	-0.288303799303465	pearson	1	Ttest_pvalue	Coefficient_of_eigenassay	SVD_pCMs_dplus2CTa	NoPrepr	SVD	2480	T400_PCT-Tx17	N	Kept components	PCT
Drug	Monoclonal_antibody	T400_PCT	Cell_line.Tx17	Plate.99	CEBPB	0.7	-0.440026023798982	pearson	1	Ttest_pvalue	Coefficient_of_eigenassay	SVD_pCMs_dplus2CTa	NoPrepr	SVD	933	T400_PCT-Tx17	N	Kept components	PCT
Drug	Monoclonal_antibody	T400_PCT	Cell_line.Tx17	Plate.99	CEBPD	0.7	-0.509309399117827	pearson	1	Ttest_pvalue	Coefficient_of_eigenassay	SVD_pCMs_dplus2CTa	NoPrepr	SVD	639	T400_PCT-Tx17	N	Kept components	PCT
Drug	Monoclonal_antibody	T400_PCT	Cell_line.Tx17	Plate.99	CEBPG	0.7	-0.209352996197673	pearson	1	Ttest_pvalue	Coefficient_of_eigenassay	SVD_pCMs_dplus2CTa	NoPrepr	SVD	4245	T400_PCT-Tx17	N	Kept components	PCT
Drug	Monoclonal_antibody	T400_PCT	Cell_line.Tx17	Plate.99	CEBPZ	0.7	-0.84211106872073	pearson	1	Ttest_pvalue	Coefficient_of_eigenassay	SVD_pCMs_dplus2CTa	NoPrepr	SVD	147	T400_PCT-Tx17	N	Kept components	PCT
Drug	Monoclonal_antibody	T400_PCT	Cell_line.Tx17	Plate.99	CEBPZOS	0.7	-0.268675701541915	pearson	1	Ttest_pvalue	Coefficient_of_eigenassay	SVD_pCMs_dplus2CTa	NoPrepr	SVD	2828	T400_PCT-Tx17	N	Kept components	PCT
Drug	Monoclonal_antibody	T400_PCT	Cell_line.Tx17	Plate.99	CECR2	0.7	0.258868874553349	pearson	1	Ttest_pvalue	Coefficient_of_eigenassay	SVD_pCMs_dplus2CTa	NoPrepr	SVD	3032	T400_PCT-Tx17	N	Kept components	PCT
Drug	Monoclonal_antibody	T400_PCT	Cell_line.Tx17	Plate.99	CEL	0.7	0.280656281621166	pearson	1	Ttest_pvalue	Coefficient_of_eigenassay	SVD_pCMs_dplus2CTa	NoPrepr	SVD	2608	T400_PCT-Tx17	N	Kept components	PCT
Drug	Monoclonal_antibody	T400_PCT	Cell_line.Tx17	Plate.99	CELF1	0.7	0.170265321642436	pearson	1	Ttest_pvalue	Coefficient_of_eigenassay	SVD_pCMs_dplus2CTa	NoPrepr	SVD	5499	T400_PCT-Tx17	N	Kept components	PCT
Drug	Monoclonal_antibody	T400_PCT	Cell_line.Tx17	Plate.99	CELF2	0.7	-0.0643241216508182	pearson	1	Ttest_pvalue	Coefficient_of_eigenassay	SVD_pCMs_dplus2CTa	NoPrepr	SVD	10609	T400_PCT-Tx17	N	Kept components	PCT
Drug	Monoclonal_antibody	T400_PCT	Cell_line.Tx17	Plate.99	CELF3	0.7	0.631358651406796	pearson	1	Ttest_pvalue	Coefficient_of_eigenassay	SVD_pCMs_dplus2CTa	NoPrepr	SVD	359	T400_PCT-Tx17	N	Kept components	PCT
Drug	Monoclonal_antibody	T400_PCT	Cell_line.Tx17	Plate.99	CELF4	0.7	-0.0668599718495021	pearson	1	Ttest_pvalue	Coefficient_of_eigenassay	SVD_pCMs_dplus2CTa	NoPrepr	SVD	10464	T400_PCT-Tx17	N	Kept components	PCT
Drug	Monoclonal_antibody	T400_PCT	Cell_line.Tx17	Plate.99	CELF5	0.7	0.164039769555984	pearson	1	Ttest_pvalue	Coefficient_of_eigenassay	SVD_pCMs_dplus2CTa	NoPrepr	SVD	5737	T400_PCT-Tx17	N	Kept components	PCT
Drug	Monoclonal_antibody	T400_PCT	Cell_line.Tx17	Plate.99	CELF6	0.7	-0.13335158109973	pearson	1	Ttest_pvalue	Coefficient_of_eigenassay	SVD_pCMs_dplus2CTa	NoPrepr	SVD	6960	T400_PCT-Tx17	N	Kept components	PCT
Drug	Monoclonal_antibody	T400_PCT	Cell_line.Tx17	Plate.99	CELSR1	0.7	0.177255477786742	pearson	1	Ttest_pvalue	Coefficient_of_eigenassay	SVD_pCMs_dplus2CTa	NoPrepr	SVD	5278	T400_PCT-Tx17	N	Kept components	PCT
Drug	Monoclonal_antibody	T400_PCT	Cell_line.Tx17	Plate.99	CELSR2	0.7	0.215820756023373	pearson	1	Ttest_pvalue	Coefficient_of_eigenassay	SVD_pCMs_dplus2CTa	NoPrepr	SVD	4059	T400_PCT-Tx17	N	Kept components	PCT
Drug	Monoclonal_antibody	T400_PCT	Cell_line.Tx17	Plate.99	CELSR3	0.7	0.257606387275064	pearson	1	Ttest_pvalue	Coefficient_of_eigenassay	SVD_pCMs_dplus2CTa	NoPrepr	SVD	3052	T400_PCT-Tx17	N	Kept components	PCT
Drug	Monoclonal_antibody	T400_PCT	Cell_line.Tx17	Plate.99	CEMIP	0.7	-0.00878737654718755	pearson	1	Ttest_pvalue	Coefficient_of_eigenassay	SVD_pCMs_dplus2CTa	NoPrepr	SVD	14335	T400_PCT-Tx17	N	Kept components	PCT
Drug	Monoclonal_antibody	T400_PCT	Cell_line.Tx17	Plate.99	CEMIP2	0.7	-0.132681920960142	pearson	1	Ttest_pvalue	Coefficient_of_eigenassay	SVD_pCMs_dplus2CTa	NoPrepr	SVD	6999	T400_PCT-Tx17	N	Kept components	PCT
Drug	Monoclonal_antibody	T400_PCT	Cell_line.Tx17	Plate.99	CEND1	0.7	-0.240413375288786	pearson	1	Ttest_pvalue	Coefficient_of_eigenassay	SVD_pCMs_dplus2CTa	NoPrepr	SVD	3429	T400_PCT-Tx17	N	Kept components	PCT
Drug	Monoclonal_antibody	T400_PCT	Cell_line.Tx17	Plate.99	CENPA	0.7	0.378551876882412	pearson	1	Ttest_pvalue	Coefficient_of_eigenassay	SVD_pCMs_dplus2CTa	NoPrepr	SVD	1364	T400_PCT-Tx17	N	Kept components	PCT
Drug	Monoclonal_antibody	T400_PCT	Cell_line.Tx17	Plate.99	CENPB	0.7	0.0205776564292412	pearson	1	Ttest_pvalue	Coefficient_of_eigenassay	SVD_pCMs_dplus2CTa	NoPrepr	SVD	13408	T400_PCT-Tx17	N	Kept components	PCT
Drug	Monoclonal_antibody	T400_PCT	Cell_line.Tx17	Plate.99	CENPBD1	0.7	0.121323973393751	pearson	1	Ttest_pvalue	Coefficient_of_eigenassay	SVD_pCMs_dplus2CTa	NoPrepr	SVD	7552	T400_PCT-Tx17	N	Kept components	PCT
Drug	Monoclonal_antibody	T400_PCT	Cell_line.Tx17	Plate.99	CENPC	0.7	0.0459567686910199	pearson	1	Ttest_pvalue	Coefficient_of_eigenassay	SVD_pCMs_dplus2CTa	NoPrepr	SVD	11725	T400_PCT-Tx17	N	Kept components	PCT
Drug	Monoclonal_antibody	T400_PCT	Cell_line.Tx17	Plate.99	CENPE	0.7	-0.0457314914596187	pearson	1	Ttest_pvalue	Coefficient_of_eigenassay	SVD_pCMs_dplus2CTa	NoPrepr	SVD	11743	T400_PCT-Tx17	N	Kept components	PCT
Drug	Monoclonal_antibody	T400_PCT	Cell_line.Tx17	Plate.99	CENPF	0.7	0.470060917358733	pearson	1	Ttest_pvalue	Coefficient_of_eigenassay	SVD_pCMs_dplus2CTa	NoPrepr	SVD	800	T400_PCT-Tx17	N	Kept components	PCT
Drug	Monoclonal_antibody	T400_PCT	Cell_line.Tx17	Plate.99	CENPH	0.7	0.419600790920049	pearson	1	Ttest_pvalue	Coefficient_of_eigenassay	SVD_pCMs_dplus2CTa	NoPrepr	SVD	1070	T400_PCT-Tx17	N	Kept components	PCT
Drug	Monoclonal_antibody	T400_PCT	Cell_line.Tx17	Plate.99	CENPI	0.7	0.34610506767587	pearson	1	Ttest_pvalue	Coefficient_of_eigenassay	SVD_pCMs_dplus2CTa	NoPrepr	SVD	1672	T400_PCT-Tx17	N	Kept components	PCT
Drug	Monoclonal_antibody	T400_PCT	Cell_line.Tx17	Plate.99	CENPJ	0.7	0.170727846501179	pearson	1	Ttest_pvalue	Coefficient_of_eigenassay	SVD_pCMs_dplus2CTa	NoPrepr	SVD	5487	T400_PCT-Tx17	N	Kept components	PCT
Drug	Monoclonal_antibody	T400_PCT	Cell_line.Tx17	Plate.99	CENPK	0.7	0.331057994131453	pearson	1	Ttest_pvalue	Coefficient_of_eigenassay	SVD_pCMs_dplus2CTa	NoPrepr	SVD	1827	T400_PCT-Tx17	N	Kept components	PCT
Drug	Monoclonal_antibody	T400_PCT	Cell_line.Tx17	Plate.99	CENPL	0.7	-0.120979185102263	pearson	1	Ttest_pvalue	Coefficient_of_eigenassay	SVD_pCMs_dplus2CTa	NoPrepr	SVD	7570	T400_PCT-Tx17	N	Kept components	PCT
Drug	Monoclonal_antibody	T400_PCT	Cell_line.Tx17	Plate.99	CENPM	0.7	0.226245541984715	pearson	1	Ttest_pvalue	Coefficient_of_eigenassay	SVD_pCMs_dplus2CTa	NoPrepr	SVD	3779	T400_PCT-Tx17	N	Kept components	PCT
Drug	Monoclonal_antibody	T400_PCT	Cell_line.Tx17	Plate.99	CENPN	0.7	0.357228135152365	pearson	1	Ttest_pvalue	Coefficient_of_eigenassay	SVD_pCMs_dplus2CTa	NoPrepr	SVD	1556	T400_PCT-Tx17	N	Kept components	PCT
Drug	Monoclonal_antibody	T400_PCT	Cell_line.Tx17	Plate.99	CENPO	0.7	0.105829332373831	pearson	1	Ttest_pvalue	Coefficient_of_eigenassay	SVD_pCMs_dplus2CTa	NoPrepr	SVD	8308	T400_PCT-Tx17	N	Kept components	PCT
Drug	Monoclonal_antibody	T400_PCT	Cell_line.Tx17	Plate.99	CENPP	0.7	0.537790733418373	pearson	1	Ttest_pvalue	Coefficient_of_eigenassay	SVD_pCMs_dplus2CTa	NoPrepr	SVD	543	T400_PCT-Tx17	N	Kept components	PCT
Drug	Monoclonal_antibody	T400_PCT	Cell_line.Tx17	Plate.99	CENPQ	0.7	-0.0526308311927313	pearson	1	Ttest_pvalue	Coefficient_of_eigenassay	SVD_pCMs_dplus2CTa	NoPrepr	SVD	11285	T400_PCT-Tx17	N	Kept components	PCT
Drug	Monoclonal_antibody	T400_PCT	Cell_line.Tx17	Plate.99	CENPS	0.7	0.109019906832586	pearson	1	Ttest_pvalue	Coefficient_of_eigenassay	SVD_pCMs_dplus2CTa	NoPrepr	SVD	8144	T400_PCT-Tx17	N	Kept components	PCT
Drug	Monoclonal_antibody	T400_PCT	Cell_line.Tx17	Plate.99	CENPT	0.7	0.0847809726058207	pearson	1	Ttest_pvalue	Coefficient_of_eigenassay	SVD_pCMs_dplus2CTa	NoPrepr	SVD	9429	T400_PCT-Tx17	N	Kept components	PCT
Drug	Monoclonal_antibody	T400_PCT	Cell_line.Tx17	Plate.99	CENPU	0.7	0.455265487224624	pearson	1	Ttest_pvalue	Coefficient_of_eigenassay	SVD_pCMs_dplus2CTa	NoPrepr	SVD	869	T400_PCT-Tx17	N	Kept components	PCT
Drug	Monoclonal_antibody	T400_PCT	Cell_line.Tx17	Plate.99	CENPV	0.7	0.141227474437908	pearson	1	Ttest_pvalue	Coefficient_of_eigenassay	SVD_pCMs_dplus2CTa	NoPrepr	SVD	6617	T400_PCT-Tx17	N	Kept components	PCT
Drug	Monoclonal_antibody	T400_PCT	Cell_line.Tx17	Plate.99	CENPW	0.7	-0.0490491802806247	pearson	1	Ttest_pvalue	Coefficient_of_eigenassay	SVD_pCMs_dplus2CTa	NoPrepr	SVD	11523	T400_PCT-Tx17	N	Kept components	PCT
Drug	Monoclonal_antibody	T400_PCT	Cell_line.Tx17	Plate.99	CENPX	0.7	-0.0036054644815898	pearson	1	Ttest_pvalue	Coefficient_of_eigenassay	SVD_pCMs_dplus2CTa	NoPrepr	SVD	14849	T400_PCT-Tx17	N	Kept components	PCT
Drug	Monoclonal_antibody	T400_PCT	Cell_line.Tx17	Plate.99	CEP104	0.7	-0.339299065899234	pearson	1	Ttest_pvalue	Coefficient_of_eigenassay	SVD_pCMs_dplus2CTa	NoPrepr	SVD	1755	T400_PCT-Tx17	N	Kept components	PCT
Drug	Monoclonal_antibody	T400_PCT	Cell_line.Tx17	Plate.99	CEP112	0.7	0.0419345026359911	pearson	1	Ttest_pvalue	Coefficient_of_eigenassay	SVD_pCMs_dplus2CTa	NoPrepr	SVD	12001	T400_PCT-Tx17	N	Kept components	PCT
Drug	Monoclonal_antibody	T400_PCT	Cell_line.Tx17	Plate.99	CEP120	0.7	0.0251541276426262	pearson	1	Ttest_pvalue	Coefficient_of_eigenassay	SVD_pCMs_dplus2CTa	NoPrepr	SVD	13095	T400_PCT-Tx17	N	Kept components	PCT
Drug	Monoclonal_antibody	T400_PCT	Cell_line.Tx17	Plate.99	CEP126	0.7	-0.41317651665228	pearson	1	Ttest_pvalue	Coefficient_of_eigenassay	SVD_pCMs_dplus2CTa	NoPrepr	SVD	1108	T400_PCT-Tx17	N	Kept components	PCT
Drug	Monoclonal_antibody	T400_PCT	Cell_line.Tx17	Plate.99	CEP128	0.7	-0.110723568117041	pearson	1	Ttest_pvalue	Coefficient_of_eigenassay	SVD_pCMs_dplus2CTa	NoPrepr	SVD	8073	T400_PCT-Tx17	N	Kept components	PCT
Drug	Monoclonal_antibody	T400_PCT	Cell_line.Tx17	Plate.99	CEP131	0.7	-0.0675239218180974	pearson	1	Ttest_pvalue	Coefficient_of_eigenassay	SVD_pCMs_dplus2CTa	NoPrepr	SVD	10420	T400_PCT-Tx17	N	Kept components	PCT
Drug	Monoclonal_antibody	T400_PCT	Cell_line.Tx17	Plate.99	CEP135	0.7	0.251321317909206	pearson	1	Ttest_pvalue	Coefficient_of_eigenassay	SVD_pCMs_dplus2CTa	NoPrepr	SVD	3183	T400_PCT-Tx17	N	Kept components	PCT
Drug	Monoclonal_antibody	T400_PCT	Cell_line.Tx17	Plate.99	CEP152	0.7	-0.20607773252159	pearson	1	Ttest_pvalue	Coefficient_of_eigenassay	SVD_pCMs_dplus2CTa	NoPrepr	SVD	4349	T400_PCT-Tx17	N	Kept components	PCT
Drug	Monoclonal_antibody	T400_PCT	Cell_line.Tx17	Plate.99	CEP162	0.7	-0.24152764975535	pearson	1	Ttest_pvalue	Coefficient_of_eigenassay	SVD_pCMs_dplus2CTa	NoPrepr	SVD	3406	T400_PCT-Tx17	N	Kept components	PCT
Drug	Monoclonal_antibody	T400_PCT	Cell_line.Tx17	Plate.99	CEP164	0.7	-0.137011117712413	pearson	1	Ttest_pvalue	Coefficient_of_eigenassay	SVD_pCMs_dplus2CTa	NoPrepr	SVD	6793	T400_PCT-Tx17	N	Kept components	PCT
Drug	Monoclonal_antibody	T400_PCT	Cell_line.Tx17	Plate.99	CEP170B	0.7	-0.0194621431433785	pearson	1	Ttest_pvalue	Coefficient_of_eigenassay	SVD_pCMs_dplus2CTa	NoPrepr	SVD	13502	T400_PCT-Tx17	N	Kept components	PCT
Drug	Monoclonal_antibody	T400_PCT	Cell_line.Tx17	Plate.99	CEP19	0.7	0.410003757219058	pearson	1	Ttest_pvalue	Coefficient_of_eigenassay	SVD_pCMs_dplus2CTa	NoPrepr	SVD	1125	T400_PCT-Tx17	N	Kept components	PCT
Drug	Monoclonal_antibody	T400_PCT	Cell_line.Tx17	Plate.99	CEP192	0.7	0.497458565340796	pearson	1	Ttest_pvalue	Coefficient_of_eigenassay	SVD_pCMs_dplus2CTa	NoPrepr	SVD	681	T400_PCT-Tx17	N	Kept components	PCT
Drug	Monoclonal_antibody	T400_PCT	Cell_line.Tx17	Plate.99	CEP250	0.7	0.0866265920006465	pearson	1	Ttest_pvalue	Coefficient_of_eigenassay	SVD_pCMs_dplus2CTa	NoPrepr	SVD	9329	T400_PCT-Tx17	N	Kept components	PCT
Drug	Monoclonal_antibody	T400_PCT	Cell_line.Tx17	Plate.99	CEP290	0.7	0.184057473781344	pearson	1	Ttest_pvalue	Coefficient_of_eigenassay	SVD_pCMs_dplus2CTa	NoPrepr	SVD	5058	T400_PCT-Tx17	N	Kept components	PCT
Drug	Monoclonal_antibody	T400_PCT	Cell_line.Tx17	Plate.99	CEP295	0.7	-0.0340953613234856	pearson	1	Ttest_pvalue	Coefficient_of_eigenassay	SVD_pCMs_dplus2CTa	NoPrepr	SVD	12490	T400_PCT-Tx17	N	Kept components	PCT
Drug	Monoclonal_antibody	T400_PCT	Cell_line.Tx17	Plate.99	CEP295NL	0.7	-0.506947046165194	pearson	1	Ttest_pvalue	Coefficient_of_eigenassay	SVD_pCMs_dplus2CTa	NoPrepr	SVD	651	T400_PCT-Tx17	N	Kept components	PCT
Drug	Monoclonal_antibody	T400_PCT	Cell_line.Tx17	Plate.99	CEP350	0.7	-0.0561694503737868	pearson	1	Ttest_pvalue	Coefficient_of_eigenassay	SVD_pCMs_dplus2CTa	NoPrepr	SVD	11087	T400_PCT-Tx17	N	Kept components	PCT
Drug	Monoclonal_antibody	T400_PCT	Cell_line.Tx17	Plate.99	CEP41	0.7	0.0590903978007784	pearson	1	Ttest_pvalue	Coefficient_of_eigenassay	SVD_pCMs_dplus2CTa	NoPrepr	SVD	10911	T400_PCT-Tx17	N	Kept components	PCT
Drug	Monoclonal_antibody	T400_PCT	Cell_line.Tx17	Plate.99	CEP44	0.7	-0.184293145834778	pearson	1	Ttest_pvalue	Coefficient_of_eigenassay	SVD_pCMs_dplus2CTa	NoPrepr	SVD	5051	T400_PCT-Tx17	N	Kept components	PCT
Drug	Monoclonal_antibody	T400_PCT	Cell_line.Tx17	Plate.99	CEP55	0.7	0.625111135547288	pearson	1	Ttest_pvalue	Coefficient_of_eigenassay	SVD_pCMs_dplus2CTa	NoPrepr	SVD	370	T400_PCT-Tx17	N	Kept components	PCT
Drug	Monoclonal_antibody	T400_PCT	Cell_line.Tx17	Plate.99	CEP57	0.7	0.127417551443434	pearson	1	Ttest_pvalue	Coefficient_of_eigenassay	SVD_pCMs_dplus2CTa	NoPrepr	SVD	7256	T400_PCT-Tx17	N	Kept components	PCT
Drug	Monoclonal_antibody	T400_PCT	Cell_line.Tx17	Plate.99	CEP57L1	0.7	0.217258963442832	pearson	1	Ttest_pvalue	Coefficient_of_eigenassay	SVD_pCMs_dplus2CTa	NoPrepr	SVD	4030	T400_PCT-Tx17	N	Kept components	PCT
Drug	Monoclonal_antibody	T400_PCT	Cell_line.Tx17	Plate.99	CEP63	0.7	-0.176509104964676	pearson	1	Ttest_pvalue	Coefficient_of_eigenassay	SVD_pCMs_dplus2CTa	NoPrepr	SVD	5301	T400_PCT-Tx17	N	Kept components	PCT
Drug	Monoclonal_antibody	T400_PCT	Cell_line.Tx17	Plate.99	CEP68	0.7	0.0737491777307017	pearson	1	Ttest_pvalue	Coefficient_of_eigenassay	SVD_pCMs_dplus2CTa	NoPrepr	SVD	10057	T400_PCT-Tx17	N	Kept components	PCT
Drug	Monoclonal_antibody	T400_PCT	Cell_line.Tx17	Plate.99	CEP70	0.7	-0.0706823028752844	pearson	1	Ttest_pvalue	Coefficient_of_eigenassay	SVD_pCMs_dplus2CTa	NoPrepr	SVD	10236	T400_PCT-Tx17	N	Kept components	PCT
Drug	Monoclonal_antibody	T400_PCT	Cell_line.Tx17	Plate.99	CEP72	0.7	-0.0714634208963499	pearson	1	Ttest_pvalue	Coefficient_of_eigenassay	SVD_pCMs_dplus2CTa	NoPrepr	SVD	10200	T400_PCT-Tx17	N	Kept components	PCT
Drug	Monoclonal_antibody	T400_PCT	Cell_line.Tx17	Plate.99	CEP76	0.7	0.0887823426487756	pearson	1	Ttest_pvalue	Coefficient_of_eigenassay	SVD_pCMs_dplus2CTa	NoPrepr	SVD	9195	T400_PCT-Tx17	N	Kept components	PCT
Drug	Monoclonal_antibody	T400_PCT	Cell_line.Tx17	Plate.99	CEP78	0.7	-0.187492663494071	pearson	1	Ttest_pvalue	Coefficient_of_eigenassay	SVD_pCMs_dplus2CTa	NoPrepr	SVD	4926	T400_PCT-Tx17	N	Kept components	PCT
Drug	Monoclonal_antibody	T400_PCT	Cell_line.Tx17	Plate.99	CEP83	0.7	0.0762941459998537	pearson	1	Ttest_pvalue	Coefficient_of_eigenassay	SVD_pCMs_dplus2CTa	NoPrepr	SVD	9930	T400_PCT-Tx17	N	Kept components	PCT
Drug	Monoclonal_antibody	T400_PCT	Cell_line.Tx17	Plate.99	CEP85	0.7	-0.0239594356919153	pearson	1	Ttest_pvalue	Coefficient_of_eigenassay	SVD_pCMs_dplus2CTa	NoPrepr	SVD	13174	T400_PCT-Tx17	N	Kept components	PCT
Drug	Monoclonal_antibody	T400_PCT	Cell_line.Tx17	Plate.99	CEP85L	0.7	-0.176487375605863	pearson	1	Ttest_pvalue	Coefficient_of_eigenassay	SVD_pCMs_dplus2CTa	NoPrepr	SVD	5303	T400_PCT-Tx17	N	Kept components	PCT
Drug	Monoclonal_antibody	T400_PCT	Cell_line.Tx17	Plate.99	CEP89	0.7	-0.148061350685829	pearson	1	Ttest_pvalue	Coefficient_of_eigenassay	SVD_pCMs_dplus2CTa	NoPrepr	SVD	6332	T400_PCT-Tx17	N	Kept components	PCT
Drug	Monoclonal_antibody	T400_PCT	Cell_line.Tx17	Plate.99	CEP95	0.7	-0.1120661251812	pearson	1	Ttest_pvalue	Coefficient_of_eigenassay	SVD_pCMs_dplus2CTa	NoPrepr	SVD	8014	T400_PCT-Tx17	N	Kept components	PCT
Drug	Monoclonal_antibody	T400_PCT	Cell_line.Tx17	Plate.99	CEP97	0.7	-0.0020985901260668	pearson	1	Ttest_pvalue	Coefficient_of_eigenassay	SVD_pCMs_dplus2CTa	NoPrepr	SVD	15030	T400_PCT-Tx17	N	Kept components	PCT
Drug	Monoclonal_antibody	T400_PCT	Cell_line.Tx17	Plate.99	CEPT1	0.7	-0.291912443310013	pearson	1	Ttest_pvalue	Coefficient_of_eigenassay	SVD_pCMs_dplus2CTa	NoPrepr	SVD	2412	T400_PCT-Tx17	N	Kept components	PCT
Drug	Monoclonal_antibody	T400_PCT	Cell_line.Tx17	Plate.99	CER1	0.7	0.200962583246227	pearson	1	Ttest_pvalue	Coefficient_of_eigenassay	SVD_pCMs_dplus2CTa	NoPrepr	SVD	4492	T400_PCT-Tx17	N	Kept components	PCT
Drug	Monoclonal_antibody	T400_PCT	Cell_line.Tx17	Plate.99	CERCAM	0.7	0.0679469817832828	pearson	1	Ttest_pvalue	Coefficient_of_eigenassay	SVD_pCMs_dplus2CTa	NoPrepr	SVD	10394	T400_PCT-Tx17	N	Kept components	PCT
Drug	Monoclonal_antibody	T400_PCT	Cell_line.Tx17	Plate.99	CERK	0.7	-0.0798040682036636	pearson	1	Ttest_pvalue	Coefficient_of_eigenassay	SVD_pCMs_dplus2CTa	NoPrepr	SVD	9742	T400_PCT-Tx17	N	Kept components	PCT
Drug	Monoclonal_antibody	T400_PCT	Cell_line.Tx17	Plate.99	CERS1	0.7	0.331929846914015	pearson	1	Ttest_pvalue	Coefficient_of_eigenassay	SVD_pCMs_dplus2CTa	NoPrepr	SVD	1815	T400_PCT-Tx17	N	Kept components	PCT
Drug	Monoclonal_antibody	T400_PCT	Cell_line.Tx17	Plate.99	CERS2	0.7	-0.192650275036694	pearson	1	Ttest_pvalue	Coefficient_of_eigenassay	SVD_pCMs_dplus2CTa	NoPrepr	SVD	4761	T400_PCT-Tx17	N	Kept components	PCT
Drug	Monoclonal_antibody	T400_PCT	Cell_line.Tx17	Plate.99	CERS4	0.7	0.179211695489409	pearson	1	Ttest_pvalue	Coefficient_of_eigenassay	SVD_pCMs_dplus2CTa	NoPrepr	SVD	5207	T400_PCT-Tx17	N	Kept components	PCT
Drug	Monoclonal_antibody	T400_PCT	Cell_line.Tx17	Plate.99	CERS5	0.7	0.0925592222038088	pearson	1	Ttest_pvalue	Coefficient_of_eigenassay	SVD_pCMs_dplus2CTa	NoPrepr	SVD	8981	T400_PCT-Tx17	N	Kept components	PCT
Drug	Monoclonal_antibody	T400_PCT	Cell_line.Tx17	Plate.99	CERS6	0.7	0.0102264701736711	pearson	1	Ttest_pvalue	Coefficient_of_eigenassay	SVD_pCMs_dplus2CTa	NoPrepr	SVD	14219	T400_PCT-Tx17	N	Kept components	PCT
Drug	Monoclonal_antibody	T400_PCT	Cell_line.Tx17	Plate.99	CES2	0.7	0.090708133227758	pearson	1	Ttest_pvalue	Coefficient_of_eigenassay	SVD_pCMs_dplus2CTa	NoPrepr	SVD	9087	T400_PCT-Tx17	N	Kept components	PCT
Drug	Monoclonal_antibody	T400_PCT	Cell_line.Tx17	Plate.99	CES3	0.7	0.264683398806887	pearson	1	Ttest_pvalue	Coefficient_of_eigenassay	SVD_pCMs_dplus2CTa	NoPrepr	SVD	2907	T400_PCT-Tx17	N	Kept components	PCT
Drug	Monoclonal_antibody	T400_PCT	Cell_line.Tx17	Plate.99	CES4A	0.7	0.043948568827864	pearson	1	Ttest_pvalue	Coefficient_of_eigenassay	SVD_pCMs_dplus2CTa	NoPrepr	SVD	11868	T400_PCT-Tx17	N	Kept components	PCT
Drug	Monoclonal_antibody	T400_PCT	Cell_line.Tx17	Plate.99	CETN2	0.7	0.0183518178692576	pearson	1	Ttest_pvalue	Coefficient_of_eigenassay	SVD_pCMs_dplus2CTa	NoPrepr	SVD	13597	T400_PCT-Tx17	N	Kept components	PCT
Drug	Monoclonal_antibody	T400_PCT	Cell_line.Tx17	Plate.99	CETN3	0.7	-0.0854275120713346	pearson	1	Ttest_pvalue	Coefficient_of_eigenassay	SVD_pCMs_dplus2CTa	NoPrepr	SVD	9395	T400_PCT-Tx17	N	Kept components	PCT
Drug	Monoclonal_antibody	T400_PCT	Cell_line.Tx17	Plate.99	CFAP100	0.7	-0.0659655850828411	pearson	1	Ttest_pvalue	Coefficient_of_eigenassay	SVD_pCMs_dplus2CTa	NoPrepr	SVD	10524	T400_PCT-Tx17	N	Kept components	PCT
Drug	Monoclonal_antibody	T400_PCT	Cell_line.Tx17	Plate.99	CFAP126	0.7	-0.153480488641339	pearson	1	Ttest_pvalue	Coefficient_of_eigenassay	SVD_pCMs_dplus2CTa	NoPrepr	SVD	6128	T400_PCT-Tx17	N	Kept components	PCT
Drug	Monoclonal_antibody	T400_PCT	Cell_line.Tx17	Plate.99	CFAP157	0.7	0.271189434513685	pearson	1	Ttest_pvalue	Coefficient_of_eigenassay	SVD_pCMs_dplus2CTa	NoPrepr	SVD	2779	T400_PCT-Tx17	N	Kept components	PCT
Drug	Monoclonal_antibody	T400_PCT	Cell_line.Tx17	Plate.99	CFAP161	0.7	-0.000587143960459917	pearson	1	Ttest_pvalue	Coefficient_of_eigenassay	SVD_pCMs_dplus2CTa	NoPrepr	SVD	15215	T400_PCT-Tx17	N	Kept components	PCT
Drug	Monoclonal_antibody	T400_PCT	Cell_line.Tx17	Plate.99	CFAP20	0.7	0.0282953593634532	pearson	1	Ttest_pvalue	Coefficient_of_eigenassay	SVD_pCMs_dplus2CTa	NoPrepr	SVD	12896	T400_PCT-Tx17	N	Kept components	PCT
Drug	Monoclonal_antibody	T400_PCT	Cell_line.Tx17	Plate.99	CFAP206	0.7	0.0222595352099723	pearson	1	Ttest_pvalue	Coefficient_of_eigenassay	SVD_pCMs_dplus2CTa	NoPrepr	SVD	13290	T400_PCT-Tx17	N	Kept components	PCT
Drug	Monoclonal_antibody	T400_PCT	Cell_line.Tx17	Plate.99	CFAP221	0.7	-0.00157530394745319	pearson	1	Ttest_pvalue	Coefficient_of_eigenassay	SVD_pCMs_dplus2CTa	NoPrepr	SVD	15082	T400_PCT-Tx17	N	Kept components	PCT
Drug	Monoclonal_antibody	T400_PCT	Cell_line.Tx17	Plate.99	CFAP298	0.7	0.0882482408441894	pearson	1	Ttest_pvalue	Coefficient_of_eigenassay	SVD_pCMs_dplus2CTa	NoPrepr	SVD	9223	T400_PCT-Tx17	N	Kept components	PCT
Drug	Monoclonal_antibody	T400_PCT	Cell_line.Tx17	Plate.99	CFAP299	0.7	-0.116476379825678	pearson	1	Ttest_pvalue	Coefficient_of_eigenassay	SVD_pCMs_dplus2CTa	NoPrepr	SVD	7777	T400_PCT-Tx17	N	Kept components	PCT
Drug	Monoclonal_antibody	T400_PCT	Cell_line.Tx17	Plate.99	CFAP300	0.7	0.0618322311987873	pearson	1	Ttest_pvalue	Coefficient_of_eigenassay	SVD_pCMs_dplus2CTa	NoPrepr	SVD	10741	T400_PCT-Tx17	N	Kept components	PCT
Drug	Monoclonal_antibody	T400_PCT	Cell_line.Tx17	Plate.99	CFAP36	0.7	-0.177933098469909	pearson	1	Ttest_pvalue	Coefficient_of_eigenassay	SVD_pCMs_dplus2CTa	NoPrepr	SVD	5254	T400_PCT-Tx17	N	Kept components	PCT
Drug	Monoclonal_antibody	T400_PCT	Cell_line.Tx17	Plate.99	CFAP43	0.7	-0.021405378380039	pearson	1	Ttest_pvalue	Coefficient_of_eigenassay	SVD_pCMs_dplus2CTa	NoPrepr	SVD	13345	T400_PCT-Tx17	N	Kept components	PCT
Drug	Monoclonal_antibody	T400_PCT	Cell_line.Tx17	Plate.99	CFAP44	0.7	-0.197500233023175	pearson	1	Ttest_pvalue	Coefficient_of_eigenassay	SVD_pCMs_dplus2CTa	NoPrepr	SVD	4609	T400_PCT-Tx17	N	Kept components	PCT
Drug	Monoclonal_antibody	T400_PCT	Cell_line.Tx17	Plate.99	CFAP45	0.7	0.0491081376030137	pearson	1	Ttest_pvalue	Coefficient_of_eigenassay	SVD_pCMs_dplus2CTa	NoPrepr	SVD	11515	T400_PCT-Tx17	N	Kept components	PCT
Drug	Monoclonal_antibody	T400_PCT	Cell_line.Tx17	Plate.99	CFAP46	0.7	0.11056558166554	pearson	1	Ttest_pvalue	Coefficient_of_eigenassay	SVD_pCMs_dplus2CTa	NoPrepr	SVD	8080	T400_PCT-Tx17	N	Kept components	PCT
Drug	Monoclonal_antibody	T400_PCT	Cell_line.Tx17	Plate.99	CFAP47	0.7	0.0625476637240301	pearson	1	Ttest_pvalue	Coefficient_of_eigenassay	SVD_pCMs_dplus2CTa	NoPrepr	SVD	10698	T400_PCT-Tx17	N	Kept components	PCT
Drug	Monoclonal_antibody	T400_PCT	Cell_line.Tx17	Plate.99	CFAP52	0.7	-0.0255240494724856	pearson	1	Ttest_pvalue	Coefficient_of_eigenassay	SVD_pCMs_dplus2CTa	NoPrepr	SVD	13065	T400_PCT-Tx17	N	Kept components	PCT
Drug	Monoclonal_antibody	T400_PCT	Cell_line.Tx17	Plate.99	CFAP53	0.7	-0.242259934240096	pearson	1	Ttest_pvalue	Coefficient_of_eigenassay	SVD_pCMs_dplus2CTa	NoPrepr	SVD	3390	T400_PCT-Tx17	N	Kept components	PCT
Drug	Monoclonal_antibody	T400_PCT	Cell_line.Tx17	Plate.99	CFAP54	0.7	0.0247035081482208	pearson	1	Ttest_pvalue	Coefficient_of_eigenassay	SVD_pCMs_dplus2CTa	NoPrepr	SVD	13130	T400_PCT-Tx17	N	Kept components	PCT
Drug	Monoclonal_antibody	T400_PCT	Cell_line.Tx17	Plate.99	CFAP57	0.7	-0.0316095643003702	pearson	1	Ttest_pvalue	Coefficient_of_eigenassay	SVD_pCMs_dplus2CTa	NoPrepr	SVD	12655	T400_PCT-Tx17	N	Kept components	PCT
Drug	Monoclonal_antibody	T400_PCT	Cell_line.Tx17	Plate.99	CFAP58	0.7	-0.149323011909405	pearson	1	Ttest_pvalue	Coefficient_of_eigenassay	SVD_pCMs_dplus2CTa	NoPrepr	SVD	6284	T400_PCT-Tx17	N	Kept components	PCT
Drug	Monoclonal_antibody	T400_PCT	Cell_line.Tx17	Plate.99	CFAP61	0.7	-0.00317169588639228	pearson	1	Ttest_pvalue	Coefficient_of_eigenassay	SVD_pCMs_dplus2CTa	NoPrepr	SVD	14904	T400_PCT-Tx17	N	Kept components	PCT
Drug	Monoclonal_antibody	T400_PCT	Cell_line.Tx17	Plate.99	CFAP65	0.7	-0.0506329315600097	pearson	1	Ttest_pvalue	Coefficient_of_eigenassay	SVD_pCMs_dplus2CTa	NoPrepr	SVD	11429	T400_PCT-Tx17	N	Kept components	PCT
Drug	Monoclonal_antibody	T400_PCT	Cell_line.Tx17	Plate.99	CFAP69	0.7	-0.00943291865281133	pearson	1	Ttest_pvalue	Coefficient_of_eigenassay	SVD_pCMs_dplus2CTa	NoPrepr	SVD	14284	T400_PCT-Tx17	N	Kept components	PCT
Drug	Monoclonal_antibody	T400_PCT	Cell_line.Tx17	Plate.99	CFAP70	0.7	-0.218485487139554	pearson	1	Ttest_pvalue	Coefficient_of_eigenassay	SVD_pCMs_dplus2CTa	NoPrepr	SVD	4001	T400_PCT-Tx17	N	Kept components	PCT
Drug	Monoclonal_antibody	T400_PCT	Cell_line.Tx17	Plate.99	CFAP73	0.7	0.122367428266095	pearson	1	Ttest_pvalue	Coefficient_of_eigenassay	SVD_pCMs_dplus2CTa	NoPrepr	SVD	7501	T400_PCT-Tx17	N	Kept components	PCT
Drug	Monoclonal_antibody	T400_PCT	Cell_line.Tx17	Plate.99	CFAP74	0.7	0.0288132307817959	pearson	1	Ttest_pvalue	Coefficient_of_eigenassay	SVD_pCMs_dplus2CTa	NoPrepr	SVD	12855	T400_PCT-Tx17	N	Kept components	PCT
Drug	Monoclonal_antibody	T400_PCT	Cell_line.Tx17	Plate.99	CFAP77	0.7	0.330464200469476	pearson	1	Ttest_pvalue	Coefficient_of_eigenassay	SVD_pCMs_dplus2CTa	NoPrepr	SVD	1836	T400_PCT-Tx17	N	Kept components	PCT
Drug	Monoclonal_antibody	T400_PCT	Cell_line.Tx17	Plate.99	CFAP97	0.7	-0.499938990155661	pearson	1	Ttest_pvalue	Coefficient_of_eigenassay	SVD_pCMs_dplus2CTa	NoPrepr	SVD	670	T400_PCT-Tx17	N	Kept components	PCT
Drug	Monoclonal_antibody	T400_PCT	Cell_line.Tx17	Plate.99	CFAP99	0.7	0.0243544440882967	pearson	1	Ttest_pvalue	Coefficient_of_eigenassay	SVD_pCMs_dplus2CTa	NoPrepr	SVD	13149	T400_PCT-Tx17	N	Kept components	PCT
Drug	Monoclonal_antibody	T400_PCT	Cell_line.Tx17	Plate.99	CFC1	0.7	0.650689810385463	pearson	1	Ttest_pvalue	Coefficient_of_eigenassay	SVD_pCMs_dplus2CTa	NoPrepr	SVD	321	T400_PCT-Tx17	N	Kept components	PCT
Drug	Monoclonal_antibody	T400_PCT	Cell_line.Tx17	Plate.99	CFDP1	0.7	0.184314633843766	pearson	1	Ttest_pvalue	Coefficient_of_eigenassay	SVD_pCMs_dplus2CTa	NoPrepr	SVD	5049	T400_PCT-Tx17	N	Kept components	PCT
Drug	Monoclonal_antibody	T400_PCT	Cell_line.Tx17	Plate.99	CFH	0.7	-0.184967060502232	pearson	1	Ttest_pvalue	Coefficient_of_eigenassay	SVD_pCMs_dplus2CTa	NoPrepr	SVD	5025	T400_PCT-Tx17	N	Kept components	PCT
Drug	Monoclonal_antibody	T400_PCT	Cell_line.Tx17	Plate.99	CFI	0.7	-0.662243114073282	pearson	1	Ttest_pvalue	Coefficient_of_eigenassay	SVD_pCMs_dplus2CTa	NoPrepr	SVD	304	T400_PCT-Tx17	N	Kept components	PCT
Drug	Monoclonal_antibody	T400_PCT	Cell_line.Tx17	Plate.99	CFL1	0.7	0.0481948466589153	pearson	1	Ttest_pvalue	Coefficient_of_eigenassay	SVD_pCMs_dplus2CTa	NoPrepr	SVD	11581	T400_PCT-Tx17	N	Kept components	PCT
Drug	Monoclonal_antibody	T400_PCT	Cell_line.Tx17	Plate.99	CFL2	0.7	-0.192741620596964	pearson	1	Ttest_pvalue	Coefficient_of_eigenassay	SVD_pCMs_dplus2CTa	NoPrepr	SVD	4758	T400_PCT-Tx17	N	Kept components	PCT
Drug	Monoclonal_antibody	T400_PCT	Cell_line.Tx17	Plate.99	CFLAR	0.7	0.0800124512950875	pearson	1	Ttest_pvalue	Coefficient_of_eigenassay	SVD_pCMs_dplus2CTa	NoPrepr	SVD	9726	T400_PCT-Tx17	N	Kept components	PCT
Drug	Monoclonal_antibody	T400_PCT	Cell_line.Tx17	Plate.99	CFP	0.7	0.0686354548819115	pearson	1	Ttest_pvalue	Coefficient_of_eigenassay	SVD_pCMs_dplus2CTa	NoPrepr	SVD	10351	T400_PCT-Tx17	N	Kept components	PCT
Drug	Monoclonal_antibody	T400_PCT	Cell_line.Tx17	Plate.99	CFTR	0.7	-0.031141022354997	pearson	1	Ttest_pvalue	Coefficient_of_eigenassay	SVD_pCMs_dplus2CTa	NoPrepr	SVD	12693	T400_PCT-Tx17	N	Kept components	PCT
Drug	Monoclonal_antibody	T400_PCT	Cell_line.Tx17	Plate.99	CGB7	0.7	-0.239752464910977	pearson	1	Ttest_pvalue	Coefficient_of_eigenassay	SVD_pCMs_dplus2CTa	NoPrepr	SVD	3447	T400_PCT-Tx17	N	Kept components	PCT
Drug	Monoclonal_antibody	T400_PCT	Cell_line.Tx17	Plate.99	CGGBP1	0.7	-0.0398434977296863	pearson	1	Ttest_pvalue	Coefficient_of_eigenassay	SVD_pCMs_dplus2CTa	NoPrepr	SVD	12121	T400_PCT-Tx17	N	Kept components	PCT
Drug	Monoclonal_antibody	T400_PCT	Cell_line.Tx17	Plate.99	CGN	0.7	-0.924883506301489	pearson	1	Ttest_pvalue	Coefficient_of_eigenassay	SVD_pCMs_dplus2CTa	NoPrepr	SVD	108	T400_PCT-Tx17	N	Kept components	PCT
Drug	Monoclonal_antibody	T400_PCT	Cell_line.Tx17	Plate.99	CGNL1	0.7	0.220497283494392	pearson	1	Ttest_pvalue	Coefficient_of_eigenassay	SVD_pCMs_dplus2CTa	NoPrepr	SVD	3954	T400_PCT-Tx17	N	Kept components	PCT
Drug	Monoclonal_antibody	T400_PCT	Cell_line.Tx17	Plate.99	CGREF1	0.7	-0.105052574829988	pearson	1	Ttest_pvalue	Coefficient_of_eigenassay	SVD_pCMs_dplus2CTa	NoPrepr	SVD	8356	T400_PCT-Tx17	N	Kept components	PCT
Drug	Monoclonal_antibody	T400_PCT	Cell_line.Tx17	Plate.99	CGRRF1	0.7	-0.352172278309919	pearson	1	Ttest_pvalue	Coefficient_of_eigenassay	SVD_pCMs_dplus2CTa	NoPrepr	SVD	1614	T400_PCT-Tx17	N	Kept components	PCT
Drug	Monoclonal_antibody	T400_PCT	Cell_line.Tx17	Plate.99	CHAC1	0.7	0.0631324447851426	pearson	1	Ttest_pvalue	Coefficient_of_eigenassay	SVD_pCMs_dplus2CTa	NoPrepr	SVD	10667	T400_PCT-Tx17	N	Kept components	PCT
Drug	Monoclonal_antibody	T400_PCT	Cell_line.Tx17	Plate.99	CHAC2	0.7	-0.02573336591149	pearson	1	Ttest_pvalue	Coefficient_of_eigenassay	SVD_pCMs_dplus2CTa	NoPrepr	SVD	13052	T400_PCT-Tx17	N	Kept components	PCT
Drug	Monoclonal_antibody	T400_PCT	Cell_line.Tx17	Plate.99	CHAD	0.7	-0.219725158831795	pearson	1	Ttest_pvalue	Coefficient_of_eigenassay	SVD_pCMs_dplus2CTa	NoPrepr	SVD	3974	T400_PCT-Tx17	N	Kept components	PCT
Drug	Monoclonal_antibody	T400_PCT	Cell_line.Tx17	Plate.99	CHADL	0.7	-0.252943240813357	pearson	1	Ttest_pvalue	Coefficient_of_eigenassay	SVD_pCMs_dplus2CTa	NoPrepr	SVD	3145	T400_PCT-Tx17	N	Kept components	PCT
Drug	Monoclonal_antibody	T400_PCT	Cell_line.Tx17	Plate.99	CHAF1A	0.7	0.236841670053878	pearson	1	Ttest_pvalue	Coefficient_of_eigenassay	SVD_pCMs_dplus2CTa	NoPrepr	SVD	3523	T400_PCT-Tx17	N	Kept components	PCT
Drug	Monoclonal_antibody	T400_PCT	Cell_line.Tx17	Plate.99	CHAF1B	0.7	0.0389228420197869	pearson	1	Ttest_pvalue	Coefficient_of_eigenassay	SVD_pCMs_dplus2CTa	NoPrepr	SVD	12185	T400_PCT-Tx17	N	Kept components	PCT
Drug	Monoclonal_antibody	T400_PCT	Cell_line.Tx17	Plate.99	CHAMP1	0.7	-0.0376594834972551	pearson	1	Ttest_pvalue	Coefficient_of_eigenassay	SVD_pCMs_dplus2CTa	NoPrepr	SVD	12250	T400_PCT-Tx17	N	Kept components	PCT
Drug	Monoclonal_antibody	T400_PCT	Cell_line.Tx17	Plate.99	CHCHD1	0.7	0.0412084931432273	pearson	1	Ttest_pvalue	Coefficient_of_eigenassay	SVD_pCMs_dplus2CTa	NoPrepr	SVD	12052	T400_PCT-Tx17	N	Kept components	PCT
Drug	Monoclonal_antibody	T400_PCT	Cell_line.Tx17	Plate.99	CHCHD2	0.7	0.247512628062915	pearson	1	Ttest_pvalue	Coefficient_of_eigenassay	SVD_pCMs_dplus2CTa	NoPrepr	SVD	3254	T400_PCT-Tx17	N	Kept components	PCT
Drug	Monoclonal_antibody	T400_PCT	Cell_line.Tx17	Plate.99	CHCHD3	0.7	-0.0640495008427068	pearson	1	Ttest_pvalue	Coefficient_of_eigenassay	SVD_pCMs_dplus2CTa	NoPrepr	SVD	10626	T400_PCT-Tx17	N	Kept components	PCT
Drug	Monoclonal_antibody	T400_PCT	Cell_line.Tx17	Plate.99	CHCHD4	0.7	0.347592377926994	pearson	1	Ttest_pvalue	Coefficient_of_eigenassay	SVD_pCMs_dplus2CTa	NoPrepr	SVD	1666	T400_PCT-Tx17	N	Kept components	PCT
Drug	Monoclonal_antibody	T400_PCT	Cell_line.Tx17	Plate.99	CHCHD5	0.7	-0.111083135344655	pearson	1	Ttest_pvalue	Coefficient_of_eigenassay	SVD_pCMs_dplus2CTa	NoPrepr	SVD	8058	T400_PCT-Tx17	N	Kept components	PCT
Drug	Monoclonal_antibody	T400_PCT	Cell_line.Tx17	Plate.99	CHCHD6	0.7	-0.0762121057961009	pearson	1	Ttest_pvalue	Coefficient_of_eigenassay	SVD_pCMs_dplus2CTa	NoPrepr	SVD	9937	T400_PCT-Tx17	N	Kept components	PCT
Drug	Monoclonal_antibody	T400_PCT	Cell_line.Tx17	Plate.99	CHCHD7	0.7	-0.0146740676618331	pearson	1	Ttest_pvalue	Coefficient_of_eigenassay	SVD_pCMs_dplus2CTa	NoPrepr	SVD	13850	T400_PCT-Tx17	N	Kept components	PCT
Drug	Monoclonal_antibody	T400_PCT	Cell_line.Tx17	Plate.99	CHD1	0.7	0.0216103205512461	pearson	1	Ttest_pvalue	Coefficient_of_eigenassay	SVD_pCMs_dplus2CTa	NoPrepr	SVD	13334	T400_PCT-Tx17	N	Kept components	PCT
Drug	Monoclonal_antibody	T400_PCT	Cell_line.Tx17	Plate.99	CHD1L	0.7	0.00807685389530655	pearson	1	Ttest_pvalue	Coefficient_of_eigenassay	SVD_pCMs_dplus2CTa	NoPrepr	SVD	14393	T400_PCT-Tx17	N	Kept components	PCT
Drug	Monoclonal_antibody	T400_PCT	Cell_line.Tx17	Plate.99	CHD2	0.7	0.119617210517108	pearson	1	Ttest_pvalue	Coefficient_of_eigenassay	SVD_pCMs_dplus2CTa	NoPrepr	SVD	7638	T400_PCT-Tx17	N	Kept components	PCT
Drug	Monoclonal_antibody	T400_PCT	Cell_line.Tx17	Plate.99	CHD3	0.7	-0.112017915867934	pearson	1	Ttest_pvalue	Coefficient_of_eigenassay	SVD_pCMs_dplus2CTa	NoPrepr	SVD	8017	T400_PCT-Tx17	N	Kept components	PCT
Drug	Monoclonal_antibody	T400_PCT	Cell_line.Tx17	Plate.99	CHD4	0.7	-0.0268348029807575	pearson	1	Ttest_pvalue	Coefficient_of_eigenassay	SVD_pCMs_dplus2CTa	NoPrepr	SVD	12981	T400_PCT-Tx17	N	Kept components	PCT
Drug	Monoclonal_antibody	T400_PCT	Cell_line.Tx17	Plate.99	CHD5	0.7	-0.265018247794267	pearson	1	Ttest_pvalue	Coefficient_of_eigenassay	SVD_pCMs_dplus2CTa	NoPrepr	SVD	2902	T400_PCT-Tx17	N	Kept components	PCT
Drug	Monoclonal_antibody	T400_PCT	Cell_line.Tx17	Plate.99	CHD6	0.7	-0.116701586076394	pearson	1	Ttest_pvalue	Coefficient_of_eigenassay	SVD_pCMs_dplus2CTa	NoPrepr	SVD	7770	T400_PCT-Tx17	N	Kept components	PCT
Drug	Monoclonal_antibody	T400_PCT	Cell_line.Tx17	Plate.99	CHD7	0.7	0.171101906637186	pearson	1	Ttest_pvalue	Coefficient_of_eigenassay	SVD_pCMs_dplus2CTa	NoPrepr	SVD	5472	T400_PCT-Tx17	N	Kept components	PCT
Drug	Monoclonal_antibody	T400_PCT	Cell_line.Tx17	Plate.99	CHD8	0.7	-0.095312486649847	pearson	1	Ttest_pvalue	Coefficient_of_eigenassay	SVD_pCMs_dplus2CTa	NoPrepr	SVD	8835	T400_PCT-Tx17	N	Kept components	PCT
Drug	Monoclonal_antibody	T400_PCT	Cell_line.Tx17	Plate.99	CHD9	0.7	-0.0290135964889279	pearson	1	Ttest_pvalue	Coefficient_of_eigenassay	SVD_pCMs_dplus2CTa	NoPrepr	SVD	12842	T400_PCT-Tx17	N	Kept components	PCT
Drug	Monoclonal_antibody	T400_PCT	Cell_line.Tx17	Plate.99	CHDH	0.7	0.072835534839291	pearson	1	Ttest_pvalue	Coefficient_of_eigenassay	SVD_pCMs_dplus2CTa	NoPrepr	SVD	10113	T400_PCT-Tx17	N	Kept components	PCT
Drug	Monoclonal_antibody	T400_PCT	Cell_line.Tx17	Plate.99	CHEK1	0.7	0.0803542692796766	pearson	1	Ttest_pvalue	Coefficient_of_eigenassay	SVD_pCMs_dplus2CTa	NoPrepr	SVD	9699	T400_PCT-Tx17	N	Kept components	PCT
Drug	Monoclonal_antibody	T400_PCT	Cell_line.Tx17	Plate.99	CHEK2	0.7	0.193559241257937	pearson	1	Ttest_pvalue	Coefficient_of_eigenassay	SVD_pCMs_dplus2CTa	NoPrepr	SVD	4735	T400_PCT-Tx17	N	Kept components	PCT
Drug	Monoclonal_antibody	T400_PCT	Cell_line.Tx17	Plate.99	CHERP	0.7	-0.0534211260367252	pearson	1	Ttest_pvalue	Coefficient_of_eigenassay	SVD_pCMs_dplus2CTa	NoPrepr	SVD	11237	T400_PCT-Tx17	N	Kept components	PCT
Drug	Monoclonal_antibody	T400_PCT	Cell_line.Tx17	Plate.99	CHFR	0.7	0.147182112468005	pearson	1	Ttest_pvalue	Coefficient_of_eigenassay	SVD_pCMs_dplus2CTa	NoPrepr	SVD	6360	T400_PCT-Tx17	N	Kept components	PCT
Drug	Monoclonal_antibody	T400_PCT	Cell_line.Tx17	Plate.99	CHGB	0.7	0.700372056475089	pearson	1	Ttest_pvalue	Coefficient_of_eigenassay	SVD_pCMs_dplus2CTa	NoPrepr	SVD	255	T400_PCT-Tx17	N	Kept components	PCT
Drug	Monoclonal_antibody	T400_PCT	Cell_line.Tx17	Plate.99	CHI3L1	0.7	-0.00399671800233669	pearson	1	Ttest_pvalue	Coefficient_of_eigenassay	SVD_pCMs_dplus2CTa	NoPrepr	SVD	14815	T400_PCT-Tx17	N	Kept components	PCT
Drug	Monoclonal_antibody	T400_PCT	Cell_line.Tx17	Plate.99	CHIC1	0.7	0.333872592076754	pearson	1	Ttest_pvalue	Coefficient_of_eigenassay	SVD_pCMs_dplus2CTa	NoPrepr	SVD	1798	T400_PCT-Tx17	N	Kept components	PCT
Drug	Monoclonal_antibody	T400_PCT	Cell_line.Tx17	Plate.99	CHIC2	0.7	-0.320806909153089	pearson	1	Ttest_pvalue	Coefficient_of_eigenassay	SVD_pCMs_dplus2CTa	NoPrepr	SVD	1970	T400_PCT-Tx17	N	Kept components	PCT
Drug	Monoclonal_antibody	T400_PCT	Cell_line.Tx17	Plate.99	CHID1	0.7	-0.00720947479727938	pearson	1	Ttest_pvalue	Coefficient_of_eigenassay	SVD_pCMs_dplus2CTa	NoPrepr	SVD	14478	T400_PCT-Tx17	N	Kept components	PCT
Drug	Monoclonal_antibody	T400_PCT	Cell_line.Tx17	Plate.99	CHKA	0.7	0.128405610152686	pearson	1	Ttest_pvalue	Coefficient_of_eigenassay	SVD_pCMs_dplus2CTa	NoPrepr	SVD	7208	T400_PCT-Tx17	N	Kept components	PCT
Drug	Monoclonal_antibody	T400_PCT	Cell_line.Tx17	Plate.99	CHM	0.7	-0.148120066389531	pearson	1	Ttest_pvalue	Coefficient_of_eigenassay	SVD_pCMs_dplus2CTa	NoPrepr	SVD	6329	T400_PCT-Tx17	N	Kept components	PCT
Drug	Monoclonal_antibody	T400_PCT	Cell_line.Tx17	Plate.99	CHML	0.7	-0.259608216511983	pearson	1	Ttest_pvalue	Coefficient_of_eigenassay	SVD_pCMs_dplus2CTa	NoPrepr	SVD	3017	T400_PCT-Tx17	N	Kept components	PCT
Drug	Monoclonal_antibody	T400_PCT	Cell_line.Tx17	Plate.99	CHMP1A	0.7	-0.0669531077876081	pearson	1	Ttest_pvalue	Coefficient_of_eigenassay	SVD_pCMs_dplus2CTa	NoPrepr	SVD	10457	T400_PCT-Tx17	N	Kept components	PCT
Drug	Monoclonal_antibody	T400_PCT	Cell_line.Tx17	Plate.99	CHMP1B	0.7	-0.134478556371146	pearson	1	Ttest_pvalue	Coefficient_of_eigenassay	SVD_pCMs_dplus2CTa	NoPrepr	SVD	6912	T400_PCT-Tx17	N	Kept components	PCT
Drug	Monoclonal_antibody	T400_PCT	Cell_line.Tx17	Plate.99	CHMP2A	0.7	-0.164164177592804	pearson	1	Ttest_pvalue	Coefficient_of_eigenassay	SVD_pCMs_dplus2CTa	NoPrepr	SVD	5726	T400_PCT-Tx17	N	Kept components	PCT
Drug	Monoclonal_antibody	T400_PCT	Cell_line.Tx17	Plate.99	CHMP2B	0.7	0.103316308365855	pearson	1	Ttest_pvalue	Coefficient_of_eigenassay	SVD_pCMs_dplus2CTa	NoPrepr	SVD	8436	T400_PCT-Tx17	N	Kept components	PCT
Drug	Monoclonal_antibody	T400_PCT	Cell_line.Tx17	Plate.99	CHMP3	0.7	0.170116193002419	pearson	1	Ttest_pvalue	Coefficient_of_eigenassay	SVD_pCMs_dplus2CTa	NoPrepr	SVD	5506	T400_PCT-Tx17	N	Kept components	PCT
Drug	Monoclonal_antibody	T400_PCT	Cell_line.Tx17	Plate.99	CHMP4A	0.7	0.0434376964053234	pearson	1	Ttest_pvalue	Coefficient_of_eigenassay	SVD_pCMs_dplus2CTa	NoPrepr	SVD	11905	T400_PCT-Tx17	N	Kept components	PCT
Drug	Monoclonal_antibody	T400_PCT	Cell_line.Tx17	Plate.99	CHMP4B	0.7	-0.253514254034891	pearson	1	Ttest_pvalue	Coefficient_of_eigenassay	SVD_pCMs_dplus2CTa	NoPrepr	SVD	3130	T400_PCT-Tx17	N	Kept components	PCT
Drug	Monoclonal_antibody	T400_PCT	Cell_line.Tx17	Plate.99	CHMP4C	0.7	-0.117449661352199	pearson	1	Ttest_pvalue	Coefficient_of_eigenassay	SVD_pCMs_dplus2CTa	NoPrepr	SVD	7739	T400_PCT-Tx17	N	Kept components	PCT
Drug	Monoclonal_antibody	T400_PCT	Cell_line.Tx17	Plate.99	CHMP5	0.7	-0.22877082391437	pearson	1	Ttest_pvalue	Coefficient_of_eigenassay	SVD_pCMs_dplus2CTa	NoPrepr	SVD	3717	T400_PCT-Tx17	N	Kept components	PCT
Drug	Monoclonal_antibody	T400_PCT	Cell_line.Tx17	Plate.99	CHMP6	0.7	0.114125448543734	pearson	1	Ttest_pvalue	Coefficient_of_eigenassay	SVD_pCMs_dplus2CTa	NoPrepr	SVD	7905	T400_PCT-Tx17	N	Kept components	PCT
Drug	Monoclonal_antibody	T400_PCT	Cell_line.Tx17	Plate.99	CHMP7	0.7	-0.0119635723453066	pearson	1	Ttest_pvalue	Coefficient_of_eigenassay	SVD_pCMs_dplus2CTa	NoPrepr	SVD	14073	T400_PCT-Tx17	N	Kept components	PCT
Drug	Monoclonal_antibody	T400_PCT	Cell_line.Tx17	Plate.99	CHN1	0.7	0.0948571231241024	pearson	1	Ttest_pvalue	Coefficient_of_eigenassay	SVD_pCMs_dplus2CTa	NoPrepr	SVD	8857	T400_PCT-Tx17	N	Kept components	PCT
Drug	Monoclonal_antibody	T400_PCT	Cell_line.Tx17	Plate.99	CHN2	0.7	-0.202667004261942	pearson	1	Ttest_pvalue	Coefficient_of_eigenassay	SVD_pCMs_dplus2CTa	NoPrepr	SVD	4435	T400_PCT-Tx17	N	Kept components	PCT
Drug	Monoclonal_antibody	T400_PCT	Cell_line.Tx17	Plate.99	CHODL	0.7	0.0736592327524836	pearson	1	Ttest_pvalue	Coefficient_of_eigenassay	SVD_pCMs_dplus2CTa	NoPrepr	SVD	10063	T400_PCT-Tx17	N	Kept components	PCT
Drug	Monoclonal_antibody	T400_PCT	Cell_line.Tx17	Plate.99	CHORDC1	0.7	-0.277770662752273	pearson	1	Ttest_pvalue	Coefficient_of_eigenassay	SVD_pCMs_dplus2CTa	NoPrepr	SVD	2650	T400_PCT-Tx17	N	Kept components	PCT
Drug	Monoclonal_antibody	T400_PCT	Cell_line.Tx17	Plate.99	CHP1	0.7	-0.0715471311806341	pearson	1	Ttest_pvalue	Coefficient_of_eigenassay	SVD_pCMs_dplus2CTa	NoPrepr	SVD	10193	T400_PCT-Tx17	N	Kept components	PCT
Drug	Monoclonal_antibody	T400_PCT	Cell_line.Tx17	Plate.99	CHPF	0.7	0.0115689841265665	pearson	1	Ttest_pvalue	Coefficient_of_eigenassay	SVD_pCMs_dplus2CTa	NoPrepr	SVD	14105	T400_PCT-Tx17	N	Kept components	PCT
Drug	Monoclonal_antibody	T400_PCT	Cell_line.Tx17	Plate.99	CHPF2	0.7	-0.014851833259278	pearson	1	Ttest_pvalue	Coefficient_of_eigenassay	SVD_pCMs_dplus2CTa	NoPrepr	SVD	13834	T400_PCT-Tx17	N	Kept components	PCT
Drug	Monoclonal_antibody	T400_PCT	Cell_line.Tx17	Plate.99	CHPT1	0.7	-0.066848119118806	pearson	1	Ttest_pvalue	Coefficient_of_eigenassay	SVD_pCMs_dplus2CTa	NoPrepr	SVD	10467	T400_PCT-Tx17	N	Kept components	PCT
Drug	Monoclonal_antibody	T400_PCT	Cell_line.Tx17	Plate.99	CHRAC1	0.7	0.0558419918691241	pearson	1	Ttest_pvalue	Coefficient_of_eigenassay	SVD_pCMs_dplus2CTa	NoPrepr	SVD	11108	T400_PCT-Tx17	N	Kept components	PCT
Drug	Monoclonal_antibody	T400_PCT	Cell_line.Tx17	Plate.99	CHRD	0.7	0.178003580105849	pearson	1	Ttest_pvalue	Coefficient_of_eigenassay	SVD_pCMs_dplus2CTa	NoPrepr	SVD	5251	T400_PCT-Tx17	N	Kept components	PCT
Drug	Monoclonal_antibody	T400_PCT	Cell_line.Tx17	Plate.99	CHRDL1	0.7	0.238646140319596	pearson	1	Ttest_pvalue	Coefficient_of_eigenassay	SVD_pCMs_dplus2CTa	NoPrepr	SVD	3473	T400_PCT-Tx17	N	Kept components	PCT
Drug	Monoclonal_antibody	T400_PCT	Cell_line.Tx17	Plate.99	CHRDL2	0.7	0.0151059181638099	pearson	1	Ttest_pvalue	Coefficient_of_eigenassay	SVD_pCMs_dplus2CTa	NoPrepr	SVD	13814	T400_PCT-Tx17	N	Kept components	PCT
Drug	Monoclonal_antibody	T400_PCT	Cell_line.Tx17	Plate.99	CHRFAM7A	0.7	-0.00254208281095942	pearson	1	Ttest_pvalue	Coefficient_of_eigenassay	SVD_pCMs_dplus2CTa	NoPrepr	SVD	14979	T400_PCT-Tx17	N	Kept components	PCT
Drug	Monoclonal_antibody	T400_PCT	Cell_line.Tx17	Plate.99	CHRM2	0.7	0.0344020409293636	pearson	1	Ttest_pvalue	Coefficient_of_eigenassay	SVD_pCMs_dplus2CTa	NoPrepr	SVD	12472	T400_PCT-Tx17	N	Kept components	PCT
Drug	Monoclonal_antibody	T400_PCT	Cell_line.Tx17	Plate.99	CHRM3	0.7	-0.112833459017294	pearson	1	Ttest_pvalue	Coefficient_of_eigenassay	SVD_pCMs_dplus2CTa	NoPrepr	SVD	7973	T400_PCT-Tx17	N	Kept components	PCT
Drug	Monoclonal_antibody	T400_PCT	Cell_line.Tx17	Plate.99	CHRM4	0.7	0.088713229248898	pearson	1	Ttest_pvalue	Coefficient_of_eigenassay	SVD_pCMs_dplus2CTa	NoPrepr	SVD	9200	T400_PCT-Tx17	N	Kept components	PCT
Drug	Monoclonal_antibody	T400_PCT	Cell_line.Tx17	Plate.99	CHRM5	0.7	-0.0360264747108463	pearson	1	Ttest_pvalue	Coefficient_of_eigenassay	SVD_pCMs_dplus2CTa	NoPrepr	SVD	12359	T400_PCT-Tx17	N	Kept components	PCT
Drug	Monoclonal_antibody	T400_PCT	Cell_line.Tx17	Plate.99	CHRNA1	0.7	-0.00137491966328933	pearson	1	Ttest_pvalue	Coefficient_of_eigenassay	SVD_pCMs_dplus2CTa	NoPrepr	SVD	15113	T400_PCT-Tx17	N	Kept components	PCT
Drug	Monoclonal_antibody	T400_PCT	Cell_line.Tx17	Plate.99	CHRNA10	0.7	-0.167993755211821	pearson	1	Ttest_pvalue	Coefficient_of_eigenassay	SVD_pCMs_dplus2CTa	NoPrepr	SVD	5587	T400_PCT-Tx17	N	Kept components	PCT
Drug	Monoclonal_antibody	T400_PCT	Cell_line.Tx17	Plate.99	CHRNA3	0.7	0.0947195579963998	pearson	1	Ttest_pvalue	Coefficient_of_eigenassay	SVD_pCMs_dplus2CTa	NoPrepr	SVD	8865	T400_PCT-Tx17	N	Kept components	PCT
Drug	Monoclonal_antibody	T400_PCT	Cell_line.Tx17	Plate.99	CHRNA4	0.7	0.0782988804142491	pearson	1	Ttest_pvalue	Coefficient_of_eigenassay	SVD_pCMs_dplus2CTa	NoPrepr	SVD	9826	T400_PCT-Tx17	N	Kept components	PCT
Drug	Monoclonal_antibody	T400_PCT	Cell_line.Tx17	Plate.99	CHRNA5	0.7	0.150355689577058	pearson	1	Ttest_pvalue	Coefficient_of_eigenassay	SVD_pCMs_dplus2CTa	NoPrepr	SVD	6241	T400_PCT-Tx17	N	Kept components	PCT
Drug	Monoclonal_antibody	T400_PCT	Cell_line.Tx17	Plate.99	CHRNB1	0.7	0.0838466023076264	pearson	1	Ttest_pvalue	Coefficient_of_eigenassay	SVD_pCMs_dplus2CTa	NoPrepr	SVD	9490	T400_PCT-Tx17	N	Kept components	PCT
Drug	Monoclonal_antibody	T400_PCT	Cell_line.Tx17	Plate.99	CHRNB2	0.7	0.230235148334941	pearson	1	Ttest_pvalue	Coefficient_of_eigenassay	SVD_pCMs_dplus2CTa	NoPrepr	SVD	3683	T400_PCT-Tx17	N	Kept components	PCT
Drug	Monoclonal_antibody	T400_PCT	Cell_line.Tx17	Plate.99	CHRNB4	0.7	0.113033035232817	pearson	1	Ttest_pvalue	Coefficient_of_eigenassay	SVD_pCMs_dplus2CTa	NoPrepr	SVD	7964	T400_PCT-Tx17	N	Kept components	PCT
Drug	Monoclonal_antibody	T400_PCT	Cell_line.Tx17	Plate.99	CHRND	0.7	-0.00593716079458221	pearson	1	Ttest_pvalue	Coefficient_of_eigenassay	SVD_pCMs_dplus2CTa	NoPrepr	SVD	14597	T400_PCT-Tx17	N	Kept components	PCT
Drug	Monoclonal_antibody	T400_PCT	Cell_line.Tx17	Plate.99	CHRNE	0.7	0.0715609672955491	pearson	1	Ttest_pvalue	Coefficient_of_eigenassay	SVD_pCMs_dplus2CTa	NoPrepr	SVD	10190	T400_PCT-Tx17	N	Kept components	PCT
Drug	Monoclonal_antibody	T400_PCT	Cell_line.Tx17	Plate.99	CHRNG	0.7	-0.127497351877904	pearson	1	Ttest_pvalue	Coefficient_of_eigenassay	SVD_pCMs_dplus2CTa	NoPrepr	SVD	7251	T400_PCT-Tx17	N	Kept components	PCT
Drug	Monoclonal_antibody	T400_PCT	Cell_line.Tx17	Plate.99	CHST1	0.7	0.22566615830187	pearson	1	Ttest_pvalue	Coefficient_of_eigenassay	SVD_pCMs_dplus2CTa	NoPrepr	SVD	3798	T400_PCT-Tx17	N	Kept components	PCT
Drug	Monoclonal_antibody	T400_PCT	Cell_line.Tx17	Plate.99	CHST10	0.7	-0.209256416485941	pearson	1	Ttest_pvalue	Coefficient_of_eigenassay	SVD_pCMs_dplus2CTa	NoPrepr	SVD	4249	T400_PCT-Tx17	N	Kept components	PCT
Drug	Monoclonal_antibody	T400_PCT	Cell_line.Tx17	Plate.99	CHST11	0.7	-0.068160070460286	pearson	1	Ttest_pvalue	Coefficient_of_eigenassay	SVD_pCMs_dplus2CTa	NoPrepr	SVD	10378	T400_PCT-Tx17	N	Kept components	PCT
Drug	Monoclonal_antibody	T400_PCT	Cell_line.Tx17	Plate.99	CHST12	0.7	0.0387764762481766	pearson	1	Ttest_pvalue	Coefficient_of_eigenassay	SVD_pCMs_dplus2CTa	NoPrepr	SVD	12198	T400_PCT-Tx17	N	Kept components	PCT
Drug	Monoclonal_antibody	T400_PCT	Cell_line.Tx17	Plate.99	CHST13	0.7	-0.0196536625397308	pearson	1	Ttest_pvalue	Coefficient_of_eigenassay	SVD_pCMs_dplus2CTa	NoPrepr	SVD	13483	T400_PCT-Tx17	N	Kept components	PCT
Drug	Monoclonal_antibody	T400_PCT	Cell_line.Tx17	Plate.99	CHST14	0.7	0.398016227576187	pearson	1	Ttest_pvalue	Coefficient_of_eigenassay	SVD_pCMs_dplus2CTa	NoPrepr	SVD	1214	T400_PCT-Tx17	N	Kept components	PCT
Drug	Monoclonal_antibody	T400_PCT	Cell_line.Tx17	Plate.99	CHST15	0.7	-0.174804465091716	pearson	1	Ttest_pvalue	Coefficient_of_eigenassay	SVD_pCMs_dplus2CTa	NoPrepr	SVD	5354	T400_PCT-Tx17	N	Kept components	PCT
Drug	Monoclonal_antibody	T400_PCT	Cell_line.Tx17	Plate.99	CHST2	0.7	-0.365379733599901	pearson	1	Ttest_pvalue	Coefficient_of_eigenassay	SVD_pCMs_dplus2CTa	NoPrepr	SVD	1477	T400_PCT-Tx17	N	Kept components	PCT
Drug	Monoclonal_antibody	T400_PCT	Cell_line.Tx17	Plate.99	CHST3	0.7	0.156903937408592	pearson	1	Ttest_pvalue	Coefficient_of_eigenassay	SVD_pCMs_dplus2CTa	NoPrepr	SVD	6004	T400_PCT-Tx17	N	Kept components	PCT
Drug	Monoclonal_antibody	T400_PCT	Cell_line.Tx17	Plate.99	CHST4	0.7	-0.042847613783467	pearson	1	Ttest_pvalue	Coefficient_of_eigenassay	SVD_pCMs_dplus2CTa	NoPrepr	SVD	11938	T400_PCT-Tx17	N	Kept components	PCT
Drug	Monoclonal_antibody	T400_PCT	Cell_line.Tx17	Plate.99	CHST5	0.7	0.338882192037923	pearson	1	Ttest_pvalue	Coefficient_of_eigenassay	SVD_pCMs_dplus2CTa	NoPrepr	SVD	1759	T400_PCT-Tx17	N	Kept components	PCT
Drug	Monoclonal_antibody	T400_PCT	Cell_line.Tx17	Plate.99	CHST6	0.7	0.28275509482919	pearson	1	Ttest_pvalue	Coefficient_of_eigenassay	SVD_pCMs_dplus2CTa	NoPrepr	SVD	2570	T400_PCT-Tx17	N	Kept components	PCT
Drug	Monoclonal_antibody	T400_PCT	Cell_line.Tx17	Plate.99	CHST7	0.7	0.0945396084719833	pearson	1	Ttest_pvalue	Coefficient_of_eigenassay	SVD_pCMs_dplus2CTa	NoPrepr	SVD	8872	T400_PCT-Tx17	N	Kept components	PCT
Drug	Monoclonal_antibody	T400_PCT	Cell_line.Tx17	Plate.99	CHST8	0.7	-0.0782319007307473	pearson	1	Ttest_pvalue	Coefficient_of_eigenassay	SVD_pCMs_dplus2CTa	NoPrepr	SVD	9833	T400_PCT-Tx17	N	Kept components	PCT
Drug	Monoclonal_antibody	T400_PCT	Cell_line.Tx17	Plate.99	CHST9	0.7	0.0776017583985624	pearson	1	Ttest_pvalue	Coefficient_of_eigenassay	SVD_pCMs_dplus2CTa	NoPrepr	SVD	9863	T400_PCT-Tx17	N	Kept components	PCT
Drug	Monoclonal_antibody	T400_PCT	Cell_line.Tx17	Plate.99	CHSY1	0.7	0.291998398113481	pearson	1	Ttest_pvalue	Coefficient_of_eigenassay	SVD_pCMs_dplus2CTa	NoPrepr	SVD	2411	T400_PCT-Tx17	N	Kept components	PCT
Drug	Monoclonal_antibody	T400_PCT	Cell_line.Tx17	Plate.99	CHSY3	0.7	0.0298816846447372	pearson	1	Ttest_pvalue	Coefficient_of_eigenassay	SVD_pCMs_dplus2CTa	NoPrepr	SVD	12778	T400_PCT-Tx17	N	Kept components	PCT
Drug	Monoclonal_antibody	T400_PCT	Cell_line.Tx17	Plate.99	CHTF18	0.7	0.0253543531962948	pearson	1	Ttest_pvalue	Coefficient_of_eigenassay	SVD_pCMs_dplus2CTa	NoPrepr	SVD	13073	T400_PCT-Tx17	N	Kept components	PCT
Drug	Monoclonal_antibody	T400_PCT	Cell_line.Tx17	Plate.99	CHTF8	0.7	0.153863424771895	pearson	1	Ttest_pvalue	Coefficient_of_eigenassay	SVD_pCMs_dplus2CTa	NoPrepr	SVD	6115	T400_PCT-Tx17	N	Kept components	PCT
Drug	Monoclonal_antibody	T400_PCT	Cell_line.Tx17	Plate.99	CHTOP	0.7	0.00476553942097423	pearson	1	Ttest_pvalue	Coefficient_of_eigenassay	SVD_pCMs_dplus2CTa	NoPrepr	SVD	14733	T400_PCT-Tx17	N	Kept components	PCT
Drug	Monoclonal_antibody	T400_PCT	Cell_line.Tx17	Plate.99	CHUK	0.7	0.036470209067563	pearson	1	Ttest_pvalue	Coefficient_of_eigenassay	SVD_pCMs_dplus2CTa	NoPrepr	SVD	12330	T400_PCT-Tx17	N	Kept components	PCT
Drug	Monoclonal_antibody	T400_PCT	Cell_line.Tx17	Plate.99	CHURC1	0.7	-0.237514379868876	pearson	1	Ttest_pvalue	Coefficient_of_eigenassay	SVD_pCMs_dplus2CTa	NoPrepr	SVD	3501	T400_PCT-Tx17	N	Kept components	PCT
Drug	Monoclonal_antibody	T400_PCT	Cell_line.Tx17	Plate.99	CIAO1	0.7	0.0217549923435177	pearson	1	Ttest_pvalue	Coefficient_of_eigenassay	SVD_pCMs_dplus2CTa	NoPrepr	SVD	13325	T400_PCT-Tx17	N	Kept components	PCT
Drug	Monoclonal_antibody	T400_PCT	Cell_line.Tx17	Plate.99	CIAO2A	0.7	0.166140104786696	pearson	1	Ttest_pvalue	Coefficient_of_eigenassay	SVD_pCMs_dplus2CTa	NoPrepr	SVD	5668	T400_PCT-Tx17	N	Kept components	PCT
Drug	Monoclonal_antibody	T400_PCT	Cell_line.Tx17	Plate.99	CIAO2B	0.7	0.510430043328299	pearson	1	Ttest_pvalue	Coefficient_of_eigenassay	SVD_pCMs_dplus2CTa	NoPrepr	SVD	633	T400_PCT-Tx17	N	Kept components	PCT
Drug	Monoclonal_antibody	T400_PCT	Cell_line.Tx17	Plate.99	CIAO3	0.7	0.0365000962714165	pearson	1	Ttest_pvalue	Coefficient_of_eigenassay	SVD_pCMs_dplus2CTa	NoPrepr	SVD	12326	T400_PCT-Tx17	N	Kept components	PCT
Drug	Monoclonal_antibody	T400_PCT	Cell_line.Tx17	Plate.99	CIAPIN1	0.7	-0.0306968156858426	pearson	1	Ttest_pvalue	Coefficient_of_eigenassay	SVD_pCMs_dplus2CTa	NoPrepr	SVD	12726	T400_PCT-Tx17	N	Kept components	PCT
Drug	Monoclonal_antibody	T400_PCT	Cell_line.Tx17	Plate.99	CIART	0.7	0.30731360061976	pearson	1	Ttest_pvalue	Coefficient_of_eigenassay	SVD_pCMs_dplus2CTa	NoPrepr	SVD	2167	T400_PCT-Tx17	N	Kept components	PCT
Drug	Monoclonal_antibody	T400_PCT	Cell_line.Tx17	Plate.99	CIB1	0.7	0.288662342866289	pearson	1	Ttest_pvalue	Coefficient_of_eigenassay	SVD_pCMs_dplus2CTa	NoPrepr	SVD	2474	T400_PCT-Tx17	N	Kept components	PCT
Drug	Monoclonal_antibody	T400_PCT	Cell_line.Tx17	Plate.99	CIB2	0.7	-0.0212415843415176	pearson	1	Ttest_pvalue	Coefficient_of_eigenassay	SVD_pCMs_dplus2CTa	NoPrepr	SVD	13361	T400_PCT-Tx17	N	Kept components	PCT
Drug	Monoclonal_antibody	T400_PCT	Cell_line.Tx17	Plate.99	CIB4	0.7	-0.0390877733345253	pearson	1	Ttest_pvalue	Coefficient_of_eigenassay	SVD_pCMs_dplus2CTa	NoPrepr	SVD	12172	T400_PCT-Tx17	N	Kept components	PCT
Drug	Monoclonal_antibody	T400_PCT	Cell_line.Tx17	Plate.99	CIC	0.7	0.112007322542653	pearson	1	Ttest_pvalue	Coefficient_of_eigenassay	SVD_pCMs_dplus2CTa	NoPrepr	SVD	8018	T400_PCT-Tx17	N	Kept components	PCT
Drug	Monoclonal_antibody	T400_PCT	Cell_line.Tx17	Plate.99	CIDEB	0.7	-0.309864113645018	pearson	1	Ttest_pvalue	Coefficient_of_eigenassay	SVD_pCMs_dplus2CTa	NoPrepr	SVD	2132	T400_PCT-Tx17	N	Kept components	PCT
Drug	Monoclonal_antibody	T400_PCT	Cell_line.Tx17	Plate.99	CIITA	0.7	-0.0945678634197428	pearson	1	Ttest_pvalue	Coefficient_of_eigenassay	SVD_pCMs_dplus2CTa	NoPrepr	SVD	8869	T400_PCT-Tx17	N	Kept components	PCT
Drug	Monoclonal_antibody	T400_PCT	Cell_line.Tx17	Plate.99	CILP	0.7	-0.0633126162909614	pearson	1	Ttest_pvalue	Coefficient_of_eigenassay	SVD_pCMs_dplus2CTa	NoPrepr	SVD	10660	T400_PCT-Tx17	N	Kept components	PCT
Drug	Monoclonal_antibody	T400_PCT	Cell_line.Tx17	Plate.99	CILP2	0.7	0.0727481937988828	pearson	1	Ttest_pvalue	Coefficient_of_eigenassay	SVD_pCMs_dplus2CTa	NoPrepr	SVD	10123	T400_PCT-Tx17	N	Kept components	PCT
Drug	Monoclonal_antibody	T400_PCT	Cell_line.Tx17	Plate.99	CINP	0.7	-0.0702698836350313	pearson	1	Ttest_pvalue	Coefficient_of_eigenassay	SVD_pCMs_dplus2CTa	NoPrepr	SVD	10258	T400_PCT-Tx17	N	Kept components	PCT
Drug	Monoclonal_antibody	T400_PCT	Cell_line.Tx17	Plate.99	CIP2A	0.7	0.0517930735511476	pearson	1	Ttest_pvalue	Coefficient_of_eigenassay	SVD_pCMs_dplus2CTa	NoPrepr	SVD	11347	T400_PCT-Tx17	N	Kept components	PCT
Drug	Monoclonal_antibody	T400_PCT	Cell_line.Tx17	Plate.99	CIPC	0.7	0.159528245935379	pearson	1	Ttest_pvalue	Coefficient_of_eigenassay	SVD_pCMs_dplus2CTa	NoPrepr	SVD	5909	T400_PCT-Tx17	N	Kept components	PCT
Drug	Monoclonal_antibody	T400_PCT	Cell_line.Tx17	Plate.99	CIR1	0.7	-0.064114547396755	pearson	1	Ttest_pvalue	Coefficient_of_eigenassay	SVD_pCMs_dplus2CTa	NoPrepr	SVD	10625	T400_PCT-Tx17	N	Kept components	PCT
Drug	Monoclonal_antibody	T400_PCT	Cell_line.Tx17	Plate.99	CIRBP	0.7	0.112331626409534	pearson	1	Ttest_pvalue	Coefficient_of_eigenassay	SVD_pCMs_dplus2CTa	NoPrepr	SVD	8004	T400_PCT-Tx17	N	Kept components	PCT
Drug	Monoclonal_antibody	T400_PCT	Cell_line.Tx17	Plate.99	CISD1	0.7	0.535800829763399	pearson	1	Ttest_pvalue	Coefficient_of_eigenassay	SVD_pCMs_dplus2CTa	NoPrepr	SVD	552	T400_PCT-Tx17	N	Kept components	PCT
Drug	Monoclonal_antibody	T400_PCT	Cell_line.Tx17	Plate.99	CISD2	0.7	0.087045365262003	pearson	1	Ttest_pvalue	Coefficient_of_eigenassay	SVD_pCMs_dplus2CTa	NoPrepr	SVD	9299	T400_PCT-Tx17	N	Kept components	PCT
Drug	Monoclonal_antibody	T400_PCT	Cell_line.Tx17	Plate.99	CISH	0.7	0.171074907324793	pearson	1	Ttest_pvalue	Coefficient_of_eigenassay	SVD_pCMs_dplus2CTa	NoPrepr	SVD	5476	T400_PCT-Tx17	N	Kept components	PCT
Drug	Monoclonal_antibody	T400_PCT	Cell_line.Tx17	Plate.99	CIT	0.7	0.0948111926857837	pearson	1	Ttest_pvalue	Coefficient_of_eigenassay	SVD_pCMs_dplus2CTa	NoPrepr	SVD	8862	T400_PCT-Tx17	N	Kept components	PCT
Drug	Monoclonal_antibody	T400_PCT	Cell_line.Tx17	Plate.99	CITED1	0.7	0.145973859801294	pearson	1	Ttest_pvalue	Coefficient_of_eigenassay	SVD_pCMs_dplus2CTa	NoPrepr	SVD	6412	T400_PCT-Tx17	N	Kept components	PCT
Drug	Monoclonal_antibody	T400_PCT	Cell_line.Tx17	Plate.99	CITED2	0.7	0.181302281926255	pearson	1	Ttest_pvalue	Coefficient_of_eigenassay	SVD_pCMs_dplus2CTa	NoPrepr	SVD	5152	T400_PCT-Tx17	N	Kept components	PCT
Drug	Monoclonal_antibody	T400_PCT	Cell_line.Tx17	Plate.99	CITED4	0.7	0.156225094221969	pearson	1	Ttest_pvalue	Coefficient_of_eigenassay	SVD_pCMs_dplus2CTa	NoPrepr	SVD	6027	T400_PCT-Tx17	N	Kept components	PCT
Drug	Monoclonal_antibody	T400_PCT	Cell_line.Tx17	Plate.99	CIZ1	0.7	-0.0694076637050374	pearson	1	Ttest_pvalue	Coefficient_of_eigenassay	SVD_pCMs_dplus2CTa	NoPrepr	SVD	10308	T400_PCT-Tx17	N	Kept components	PCT
Drug	Monoclonal_antibody	T400_PCT	Cell_line.Tx17	Plate.99	CKAP2	0.7	-0.330055086354453	pearson	1	Ttest_pvalue	Coefficient_of_eigenassay	SVD_pCMs_dplus2CTa	NoPrepr	SVD	1839	T400_PCT-Tx17	N	Kept components	PCT
Drug	Monoclonal_antibody	T400_PCT	Cell_line.Tx17	Plate.99	CKAP2L	0.7	0.404981647451068	pearson	1	Ttest_pvalue	Coefficient_of_eigenassay	SVD_pCMs_dplus2CTa	NoPrepr	SVD	1158	T400_PCT-Tx17	N	Kept components	PCT
Drug	Monoclonal_antibody	T400_PCT	Cell_line.Tx17	Plate.99	CKAP4	0.7	-0.157711921751975	pearson	1	Ttest_pvalue	Coefficient_of_eigenassay	SVD_pCMs_dplus2CTa	NoPrepr	SVD	5983	T400_PCT-Tx17	N	Kept components	PCT
Drug	Monoclonal_antibody	T400_PCT	Cell_line.Tx17	Plate.99	CKAP5	0.7	0.00656193621301386	pearson	1	Ttest_pvalue	Coefficient_of_eigenassay	SVD_pCMs_dplus2CTa	NoPrepr	SVD	14541	T400_PCT-Tx17	N	Kept components	PCT
Drug	Monoclonal_antibody	T400_PCT	Cell_line.Tx17	Plate.99	CKB	0.7	0.14233956988571	pearson	1	Ttest_pvalue	Coefficient_of_eigenassay	SVD_pCMs_dplus2CTa	NoPrepr	SVD	6561	T400_PCT-Tx17	N	Kept components	PCT
Drug	Monoclonal_antibody	T400_PCT	Cell_line.Tx17	Plate.99	CKLF	0.7	-0.190196810949285	pearson	1	Ttest_pvalue	Coefficient_of_eigenassay	SVD_pCMs_dplus2CTa	NoPrepr	SVD	4840	T400_PCT-Tx17	N	Kept components	PCT
Drug	Monoclonal_antibody	T400_PCT	Cell_line.Tx17	Plate.99	CKM	0.7	0.924072141904236	pearson	1	Ttest_pvalue	Coefficient_of_eigenassay	SVD_pCMs_dplus2CTa	NoPrepr	SVD	110	T400_PCT-Tx17	N	Kept components	PCT
Drug	Monoclonal_antibody	T400_PCT	Cell_line.Tx17	Plate.99	CKMT1A	0.7	-0.0495892704730618	pearson	1	Ttest_pvalue	Coefficient_of_eigenassay	SVD_pCMs_dplus2CTa	NoPrepr	SVD	11493	T400_PCT-Tx17	N	Kept components	PCT
Drug	Monoclonal_antibody	T400_PCT	Cell_line.Tx17	Plate.99	CKMT1B	0.7	-0.0783533819225007	pearson	1	Ttest_pvalue	Coefficient_of_eigenassay	SVD_pCMs_dplus2CTa	NoPrepr	SVD	9824	T400_PCT-Tx17	N	Kept components	PCT
Drug	Monoclonal_antibody	T400_PCT	Cell_line.Tx17	Plate.99	CKMT2	0.7	0.382724201130591	pearson	1	Ttest_pvalue	Coefficient_of_eigenassay	SVD_pCMs_dplus2CTa	NoPrepr	SVD	1325	T400_PCT-Tx17	N	Kept components	PCT
Drug	Monoclonal_antibody	T400_PCT	Cell_line.Tx17	Plate.99	CKS1B	0.7	0.147206985248109	pearson	1	Ttest_pvalue	Coefficient_of_eigenassay	SVD_pCMs_dplus2CTa	NoPrepr	SVD	6359	T400_PCT-Tx17	N	Kept components	PCT
Drug	Monoclonal_antibody	T400_PCT	Cell_line.Tx17	Plate.99	CKS2	0.7	0.302718464245641	pearson	1	Ttest_pvalue	Coefficient_of_eigenassay	SVD_pCMs_dplus2CTa	NoPrepr	SVD	2234	T400_PCT-Tx17	N	Kept components	PCT
Drug	Monoclonal_antibody	T400_PCT	Cell_line.Tx17	Plate.99	CLASP1	0.7	0.0171903046898317	pearson	1	Ttest_pvalue	Coefficient_of_eigenassay	SVD_pCMs_dplus2CTa	NoPrepr	SVD	13671	T400_PCT-Tx17	N	Kept components	PCT
Drug	Monoclonal_antibody	T400_PCT	Cell_line.Tx17	Plate.99	CLASP2	0.7	0.0555905503459282	pearson	1	Ttest_pvalue	Coefficient_of_eigenassay	SVD_pCMs_dplus2CTa	NoPrepr	SVD	11119	T400_PCT-Tx17	N	Kept components	PCT
Drug	Monoclonal_antibody	T400_PCT	Cell_line.Tx17	Plate.99	CLASRP	0.7	-0.136110498664417	pearson	1	Ttest_pvalue	Coefficient_of_eigenassay	SVD_pCMs_dplus2CTa	NoPrepr	SVD	6835	T400_PCT-Tx17	N	Kept components	PCT
Drug	Monoclonal_antibody	T400_PCT	Cell_line.Tx17	Plate.99	CLBA1	0.7	0.598642341713075	pearson	1	Ttest_pvalue	Coefficient_of_eigenassay	SVD_pCMs_dplus2CTa	NoPrepr	SVD	411	T400_PCT-Tx17	N	Kept components	PCT
Drug	Monoclonal_antibody	T400_PCT	Cell_line.Tx17	Plate.99	CLCC1	0.7	-0.106605923148634	pearson	1	Ttest_pvalue	Coefficient_of_eigenassay	SVD_pCMs_dplus2CTa	NoPrepr	SVD	8265	T400_PCT-Tx17	N	Kept components	PCT
Drug	Monoclonal_antibody	T400_PCT	Cell_line.Tx17	Plate.99	CLCF1	0.7	-0.00174170104201949	pearson	1	Ttest_pvalue	Coefficient_of_eigenassay	SVD_pCMs_dplus2CTa	NoPrepr	SVD	15068	T400_PCT-Tx17	N	Kept components	PCT
Drug	Monoclonal_antibody	T400_PCT	Cell_line.Tx17	Plate.99	CLCN2	0.7	0.872444800846272	pearson	1	Ttest_pvalue	Coefficient_of_eigenassay	SVD_pCMs_dplus2CTa	NoPrepr	SVD	134	T400_PCT-Tx17	N	Kept components	PCT
Drug	Monoclonal_antibody	T400_PCT	Cell_line.Tx17	Plate.99	CLCN3	0.7	-0.216252301576024	pearson	1	Ttest_pvalue	Coefficient_of_eigenassay	SVD_pCMs_dplus2CTa	NoPrepr	SVD	4051	T400_PCT-Tx17	N	Kept components	PCT
Drug	Monoclonal_antibody	T400_PCT	Cell_line.Tx17	Plate.99	CLCN4	0.7	-0.186687554305745	pearson	1	Ttest_pvalue	Coefficient_of_eigenassay	SVD_pCMs_dplus2CTa	NoPrepr	SVD	4952	T400_PCT-Tx17	N	Kept components	PCT
Drug	Monoclonal_antibody	T400_PCT	Cell_line.Tx17	Plate.99	CLCN5	0.7	-0.247329108554725	pearson	1	Ttest_pvalue	Coefficient_of_eigenassay	SVD_pCMs_dplus2CTa	NoPrepr	SVD	3258	T400_PCT-Tx17	N	Kept components	PCT
Drug	Monoclonal_antibody	T400_PCT	Cell_line.Tx17	Plate.99	CLCN6	0.7	0.248823410906288	pearson	1	Ttest_pvalue	Coefficient_of_eigenassay	SVD_pCMs_dplus2CTa	NoPrepr	SVD	3223	T400_PCT-Tx17	N	Kept components	PCT
Drug	Monoclonal_antibody	T400_PCT	Cell_line.Tx17	Plate.99	CLCN7	0.7	0.198844557872092	pearson	1	Ttest_pvalue	Coefficient_of_eigenassay	SVD_pCMs_dplus2CTa	NoPrepr	SVD	4564	T400_PCT-Tx17	N	Kept components	PCT
Drug	Monoclonal_antibody	T400_PCT	Cell_line.Tx17	Plate.99	CLCNKA	0.7	0.0900275442278597	pearson	1	Ttest_pvalue	Coefficient_of_eigenassay	SVD_pCMs_dplus2CTa	NoPrepr	SVD	9126	T400_PCT-Tx17	N	Kept components	PCT
Drug	Monoclonal_antibody	T400_PCT	Cell_line.Tx17	Plate.99	CLCNKB	0.7	-0.138137123767424	pearson	1	Ttest_pvalue	Coefficient_of_eigenassay	SVD_pCMs_dplus2CTa	NoPrepr	SVD	6745	T400_PCT-Tx17	N	Kept components	PCT
Drug	Monoclonal_antibody	T400_PCT	Cell_line.Tx17	Plate.99	CLDN1	0.7	-0.0903470685851404	pearson	1	Ttest_pvalue	Coefficient_of_eigenassay	SVD_pCMs_dplus2CTa	NoPrepr	SVD	9108	T400_PCT-Tx17	N	Kept components	PCT
Drug	Monoclonal_antibody	T400_PCT	Cell_line.Tx17	Plate.99	CLDN10	0.7	5.68134829798539e-05	pearson	1	Ttest_pvalue	Coefficient_of_eigenassay	SVD_pCMs_dplus2CTa	NoPrepr	SVD	15306	T400_PCT-Tx17	N	Kept components	PCT
Drug	Monoclonal_antibody	T400_PCT	Cell_line.Tx17	Plate.99	CLDN11	0.7	0.0067678289574674	pearson	1	Ttest_pvalue	Coefficient_of_eigenassay	SVD_pCMs_dplus2CTa	NoPrepr	SVD	14523	T400_PCT-Tx17	N	Kept components	PCT
Drug	Monoclonal_antibody	T400_PCT	Cell_line.Tx17	Plate.99	CLDN12	0.7	0.00139960045941427	pearson	1	Ttest_pvalue	Coefficient_of_eigenassay	SVD_pCMs_dplus2CTa	NoPrepr	SVD	15110	T400_PCT-Tx17	N	Kept components	PCT
Drug	Monoclonal_antibody	T400_PCT	Cell_line.Tx17	Plate.99	CLDN15	0.7	-0.0135331607114711	pearson	1	Ttest_pvalue	Coefficient_of_eigenassay	SVD_pCMs_dplus2CTa	NoPrepr	SVD	13951	T400_PCT-Tx17	N	Kept components	PCT
Drug	Monoclonal_antibody	T400_PCT	Cell_line.Tx17	Plate.99	CLDN18	0.7	-0.0283031260654314	pearson	1	Ttest_pvalue	Coefficient_of_eigenassay	SVD_pCMs_dplus2CTa	NoPrepr	SVD	12895	T400_PCT-Tx17	N	Kept components	PCT
Drug	Monoclonal_antibody	T400_PCT	Cell_line.Tx17	Plate.99	CLDN19	0.7	-0.0225160539240156	pearson	1	Ttest_pvalue	Coefficient_of_eigenassay	SVD_pCMs_dplus2CTa	NoPrepr	SVD	13274	T400_PCT-Tx17	N	Kept components	PCT
Drug	Monoclonal_antibody	T400_PCT	Cell_line.Tx17	Plate.99	CLDN2	0.7	-0.0218705771267608	pearson	1	Ttest_pvalue	Coefficient_of_eigenassay	SVD_pCMs_dplus2CTa	NoPrepr	SVD	13314	T400_PCT-Tx17	N	Kept components	PCT
Drug	Monoclonal_antibody	T400_PCT	Cell_line.Tx17	Plate.99	CLDN20	0.7	0.036055875797119	pearson	1	Ttest_pvalue	Coefficient_of_eigenassay	SVD_pCMs_dplus2CTa	NoPrepr	SVD	12354	T400_PCT-Tx17	N	Kept components	PCT
Drug	Monoclonal_antibody	T400_PCT	Cell_line.Tx17	Plate.99	CLDN23	0.7	-0.0338938011016036	pearson	1	Ttest_pvalue	Coefficient_of_eigenassay	SVD_pCMs_dplus2CTa	NoPrepr	SVD	12502	T400_PCT-Tx17	N	Kept components	PCT
Drug	Monoclonal_antibody	T400_PCT	Cell_line.Tx17	Plate.99	CLDN3	0.7	0.0349580860371167	pearson	1	Ttest_pvalue	Coefficient_of_eigenassay	SVD_pCMs_dplus2CTa	NoPrepr	SVD	12433	T400_PCT-Tx17	N	Kept components	PCT
Drug	Monoclonal_antibody	T400_PCT	Cell_line.Tx17	Plate.99	CLDN4	0.7	0.170982983527814	pearson	1	Ttest_pvalue	Coefficient_of_eigenassay	SVD_pCMs_dplus2CTa	NoPrepr	SVD	5482	T400_PCT-Tx17	N	Kept components	PCT
Drug	Monoclonal_antibody	T400_PCT	Cell_line.Tx17	Plate.99	CLDN5	0.7	0.146972611689243	pearson	1	Ttest_pvalue	Coefficient_of_eigenassay	SVD_pCMs_dplus2CTa	NoPrepr	SVD	6369	T400_PCT-Tx17	N	Kept components	PCT
Drug	Monoclonal_antibody	T400_PCT	Cell_line.Tx17	Plate.99	CLDN6	0.7	-0.617126788855528	pearson	1	Ttest_pvalue	Coefficient_of_eigenassay	SVD_pCMs_dplus2CTa	NoPrepr	SVD	382	T400_PCT-Tx17	N	Kept components	PCT
Drug	Monoclonal_antibody	T400_PCT	Cell_line.Tx17	Plate.99	CLDN9	0.7	0.11226681186569	pearson	1	Ttest_pvalue	Coefficient_of_eigenassay	SVD_pCMs_dplus2CTa	NoPrepr	SVD	8006	T400_PCT-Tx17	N	Kept components	PCT
Drug	Monoclonal_antibody	T400_PCT	Cell_line.Tx17	Plate.99	CLDND1	0.7	0.110472670154696	pearson	1	Ttest_pvalue	Coefficient_of_eigenassay	SVD_pCMs_dplus2CTa	NoPrepr	SVD	8083	T400_PCT-Tx17	N	Kept components	PCT
Drug	Monoclonal_antibody	T400_PCT	Cell_line.Tx17	Plate.99	CLDND2	0.7	0.0238388987523392	pearson	1	Ttest_pvalue	Coefficient_of_eigenassay	SVD_pCMs_dplus2CTa	NoPrepr	SVD	13182	T400_PCT-Tx17	N	Kept components	PCT
Drug	Monoclonal_antibody	T400_PCT	Cell_line.Tx17	Plate.99	CLEC11A	0.7	-0.122603569095807	pearson	1	Ttest_pvalue	Coefficient_of_eigenassay	SVD_pCMs_dplus2CTa	NoPrepr	SVD	7482	T400_PCT-Tx17	N	Kept components	PCT
Drug	Monoclonal_antibody	T400_PCT	Cell_line.Tx17	Plate.99	CLEC16A	0.7	-0.214552689054368	pearson	1	Ttest_pvalue	Coefficient_of_eigenassay	SVD_pCMs_dplus2CTa	NoPrepr	SVD	4091	T400_PCT-Tx17	N	Kept components	PCT
Drug	Monoclonal_antibody	T400_PCT	Cell_line.Tx17	Plate.99	CLEC18B	0.7	-0.0143554097952855	pearson	1	Ttest_pvalue	Coefficient_of_eigenassay	SVD_pCMs_dplus2CTa	NoPrepr	SVD	13888	T400_PCT-Tx17	N	Kept components	PCT
Drug	Monoclonal_antibody	T400_PCT	Cell_line.Tx17	Plate.99	CLEC19A	0.7	-0.0155539941064969	pearson	1	Ttest_pvalue	Coefficient_of_eigenassay	SVD_pCMs_dplus2CTa	NoPrepr	SVD	13783	T400_PCT-Tx17	N	Kept components	PCT
Drug	Monoclonal_antibody	T400_PCT	Cell_line.Tx17	Plate.99	CLEC1A	0.7	0.000823983860604601	pearson	1	Ttest_pvalue	Coefficient_of_eigenassay	SVD_pCMs_dplus2CTa	NoPrepr	SVD	15182	T400_PCT-Tx17	N	Kept components	PCT
Drug	Monoclonal_antibody	T400_PCT	Cell_line.Tx17	Plate.99	CLEC20A	0.7	0.0067265447647197	pearson	1	Ttest_pvalue	Coefficient_of_eigenassay	SVD_pCMs_dplus2CTa	NoPrepr	SVD	14525	T400_PCT-Tx17	N	Kept components	PCT
Drug	Monoclonal_antibody	T400_PCT	Cell_line.Tx17	Plate.99	CLEC2A	0.7	-0.153207207104356	pearson	1	Ttest_pvalue	Coefficient_of_eigenassay	SVD_pCMs_dplus2CTa	NoPrepr	SVD	6139	T400_PCT-Tx17	N	Kept components	PCT
Drug	Monoclonal_antibody	T400_PCT	Cell_line.Tx17	Plate.99	CLEC2B	0.7	0.00356575522707245	pearson	1	Ttest_pvalue	Coefficient_of_eigenassay	SVD_pCMs_dplus2CTa	NoPrepr	SVD	14852	T400_PCT-Tx17	N	Kept components	PCT
Drug	Monoclonal_antibody	T400_PCT	Cell_line.Tx17	Plate.99	CLEC2D	0.7	-0.136696193341712	pearson	1	Ttest_pvalue	Coefficient_of_eigenassay	SVD_pCMs_dplus2CTa	NoPrepr	SVD	6806	T400_PCT-Tx17	N	Kept components	PCT
Drug	Monoclonal_antibody	T400_PCT	Cell_line.Tx17	Plate.99	CLEC2L	0.7	-0.00576192366485754	pearson	1	Ttest_pvalue	Coefficient_of_eigenassay	SVD_pCMs_dplus2CTa	NoPrepr	SVD	14620	T400_PCT-Tx17	N	Kept components	PCT
Drug	Monoclonal_antibody	T400_PCT	Cell_line.Tx17	Plate.99	CLEC3A	0.7	-0.0185513361770162	pearson	1	Ttest_pvalue	Coefficient_of_eigenassay	SVD_pCMs_dplus2CTa	NoPrepr	SVD	13576	T400_PCT-Tx17	N	Kept components	PCT
Drug	Monoclonal_antibody	T400_PCT	Cell_line.Tx17	Plate.99	CLEC3B	0.7	-0.138608442490725	pearson	1	Ttest_pvalue	Coefficient_of_eigenassay	SVD_pCMs_dplus2CTa	NoPrepr	SVD	6725	T400_PCT-Tx17	N	Kept components	PCT
Drug	Monoclonal_antibody	T400_PCT	Cell_line.Tx17	Plate.99	CLEC4A	0.7	-0.14912436823996	pearson	1	Ttest_pvalue	Coefficient_of_eigenassay	SVD_pCMs_dplus2CTa	NoPrepr	SVD	6291	T400_PCT-Tx17	N	Kept components	PCT
Drug	Monoclonal_antibody	T400_PCT	Cell_line.Tx17	Plate.99	CLEC4E	0.7	0.0121279949394937	pearson	1	Ttest_pvalue	Coefficient_of_eigenassay	SVD_pCMs_dplus2CTa	NoPrepr	SVD	14056	T400_PCT-Tx17	N	Kept components	PCT
Drug	Monoclonal_antibody	T400_PCT	Cell_line.Tx17	Plate.99	CLGN	0.7	0.0944871178936054	pearson	1	Ttest_pvalue	Coefficient_of_eigenassay	SVD_pCMs_dplus2CTa	NoPrepr	SVD	8876	T400_PCT-Tx17	N	Kept components	PCT
Drug	Monoclonal_antibody	T400_PCT	Cell_line.Tx17	Plate.99	CLHC1	0.7	0.424946956799983	pearson	1	Ttest_pvalue	Coefficient_of_eigenassay	SVD_pCMs_dplus2CTa	NoPrepr	SVD	1035	T400_PCT-Tx17	N	Kept components	PCT
Drug	Monoclonal_antibody	T400_PCT	Cell_line.Tx17	Plate.99	CLIC2	0.7	-0.00503103194460358	pearson	1	Ttest_pvalue	Coefficient_of_eigenassay	SVD_pCMs_dplus2CTa	NoPrepr	SVD	14700	T400_PCT-Tx17	N	Kept components	PCT
Drug	Monoclonal_antibody	T400_PCT	Cell_line.Tx17	Plate.99	CLIC3	0.7	0.000908349864186788	pearson	1	Ttest_pvalue	Coefficient_of_eigenassay	SVD_pCMs_dplus2CTa	NoPrepr	SVD	15171	T400_PCT-Tx17	N	Kept components	PCT
Drug	Monoclonal_antibody	T400_PCT	Cell_line.Tx17	Plate.99	CLIC4	0.7	-0.19790059226122	pearson	1	Ttest_pvalue	Coefficient_of_eigenassay	SVD_pCMs_dplus2CTa	NoPrepr	SVD	4593	T400_PCT-Tx17	N	Kept components	PCT
Drug	Monoclonal_antibody	T400_PCT	Cell_line.Tx17	Plate.99	CLIC5	0.7	0.0779851127688866	pearson	1	Ttest_pvalue	Coefficient_of_eigenassay	SVD_pCMs_dplus2CTa	NoPrepr	SVD	9847	T400_PCT-Tx17	N	Kept components	PCT
Drug	Monoclonal_antibody	T400_PCT	Cell_line.Tx17	Plate.99	CLIC6	0.7	-0.00436468499507166	pearson	1	Ttest_pvalue	Coefficient_of_eigenassay	SVD_pCMs_dplus2CTa	NoPrepr	SVD	14786	T400_PCT-Tx17	N	Kept components	PCT
Drug	Monoclonal_antibody	T400_PCT	Cell_line.Tx17	Plate.99	CLINT1	0.7	-0.415007604752346	pearson	1	Ttest_pvalue	Coefficient_of_eigenassay	SVD_pCMs_dplus2CTa	NoPrepr	SVD	1098	T400_PCT-Tx17	N	Kept components	PCT
Drug	Monoclonal_antibody	T400_PCT	Cell_line.Tx17	Plate.99	CLIP1	0.7	-0.414744180777109	pearson	1	Ttest_pvalue	Coefficient_of_eigenassay	SVD_pCMs_dplus2CTa	NoPrepr	SVD	1100	T400_PCT-Tx17	N	Kept components	PCT
Drug	Monoclonal_antibody	T400_PCT	Cell_line.Tx17	Plate.99	CLIP2	0.7	0.331873307680504	pearson	1	Ttest_pvalue	Coefficient_of_eigenassay	SVD_pCMs_dplus2CTa	NoPrepr	SVD	1816	T400_PCT-Tx17	N	Kept components	PCT
Drug	Monoclonal_antibody	T400_PCT	Cell_line.Tx17	Plate.99	CLIP3	0.7	0.16884542889028	pearson	1	Ttest_pvalue	Coefficient_of_eigenassay	SVD_pCMs_dplus2CTa	NoPrepr	SVD	5557	T400_PCT-Tx17	N	Kept components	PCT
Drug	Monoclonal_antibody	T400_PCT	Cell_line.Tx17	Plate.99	CLIP4	0.7	-0.469263557491869	pearson	1	Ttest_pvalue	Coefficient_of_eigenassay	SVD_pCMs_dplus2CTa	NoPrepr	SVD	805	T400_PCT-Tx17	N	Kept components	PCT
Drug	Monoclonal_antibody	T400_PCT	Cell_line.Tx17	Plate.99	CLK1	0.7	-0.00637944327958631	pearson	1	Ttest_pvalue	Coefficient_of_eigenassay	SVD_pCMs_dplus2CTa	NoPrepr	SVD	14556	T400_PCT-Tx17	N	Kept components	PCT
Drug	Monoclonal_antibody	T400_PCT	Cell_line.Tx17	Plate.99	CLK2	0.7	0.0559450028357189	pearson	1	Ttest_pvalue	Coefficient_of_eigenassay	SVD_pCMs_dplus2CTa	NoPrepr	SVD	11100	T400_PCT-Tx17	N	Kept components	PCT
Drug	Monoclonal_antibody	T400_PCT	Cell_line.Tx17	Plate.99	CLK3	0.7	0.172451925757894	pearson	1	Ttest_pvalue	Coefficient_of_eigenassay	SVD_pCMs_dplus2CTa	NoPrepr	SVD	5419	T400_PCT-Tx17	N	Kept components	PCT
Drug	Monoclonal_antibody	T400_PCT	Cell_line.Tx17	Plate.99	CLK4	0.7	0.0585909262949679	pearson	1	Ttest_pvalue	Coefficient_of_eigenassay	SVD_pCMs_dplus2CTa	NoPrepr	SVD	10946	T400_PCT-Tx17	N	Kept components	PCT
Drug	Monoclonal_antibody	T400_PCT	Cell_line.Tx17	Plate.99	CLMN	0.7	0.333533006256491	pearson	1	Ttest_pvalue	Coefficient_of_eigenassay	SVD_pCMs_dplus2CTa	NoPrepr	SVD	1801	T400_PCT-Tx17	N	Kept components	PCT
Drug	Monoclonal_antibody	T400_PCT	Cell_line.Tx17	Plate.99	CLMP	0.7	0.0630773586500068	pearson	1	Ttest_pvalue	Coefficient_of_eigenassay	SVD_pCMs_dplus2CTa	NoPrepr	SVD	10670	T400_PCT-Tx17	N	Kept components	PCT
Drug	Monoclonal_antibody	T400_PCT	Cell_line.Tx17	Plate.99	CLN3	0.7	0.218335974877602	pearson	1	Ttest_pvalue	Coefficient_of_eigenassay	SVD_pCMs_dplus2CTa	NoPrepr	SVD	4005	T400_PCT-Tx17	N	Kept components	PCT
Drug	Monoclonal_antibody	T400_PCT	Cell_line.Tx17	Plate.99	CLN5	0.7	-0.110040936546485	pearson	1	Ttest_pvalue	Coefficient_of_eigenassay	SVD_pCMs_dplus2CTa	NoPrepr	SVD	8108	T400_PCT-Tx17	N	Kept components	PCT
Drug	Monoclonal_antibody	T400_PCT	Cell_line.Tx17	Plate.99	CLN6	0.7	0.0960496268469783	pearson	1	Ttest_pvalue	Coefficient_of_eigenassay	SVD_pCMs_dplus2CTa	NoPrepr	SVD	8798	T400_PCT-Tx17	N	Kept components	PCT
Drug	Monoclonal_antibody	T400_PCT	Cell_line.Tx17	Plate.99	CLNS1A	0.7	0.0527389021398496	pearson	1	Ttest_pvalue	Coefficient_of_eigenassay	SVD_pCMs_dplus2CTa	NoPrepr	SVD	11272	T400_PCT-Tx17	N	Kept components	PCT
Drug	Monoclonal_antibody	T400_PCT	Cell_line.Tx17	Plate.99	CLOCK	0.7	-0.19713187130556	pearson	1	Ttest_pvalue	Coefficient_of_eigenassay	SVD_pCMs_dplus2CTa	NoPrepr	SVD	4618	T400_PCT-Tx17	N	Kept components	PCT
Drug	Monoclonal_antibody	T400_PCT	Cell_line.Tx17	Plate.99	CLP1	0.7	-0.0525852936803128	pearson	1	Ttest_pvalue	Coefficient_of_eigenassay	SVD_pCMs_dplus2CTa	NoPrepr	SVD	11288	T400_PCT-Tx17	N	Kept components	PCT
Drug	Monoclonal_antibody	T400_PCT	Cell_line.Tx17	Plate.99	CLPB	0.7	0.116037388799095	pearson	1	Ttest_pvalue	Coefficient_of_eigenassay	SVD_pCMs_dplus2CTa	NoPrepr	SVD	7801	T400_PCT-Tx17	N	Kept components	PCT
Drug	Monoclonal_antibody	T400_PCT	Cell_line.Tx17	Plate.99	CLPP	0.7	-0.212356580128982	pearson	1	Ttest_pvalue	Coefficient_of_eigenassay	SVD_pCMs_dplus2CTa	NoPrepr	SVD	4159	T400_PCT-Tx17	N	Kept components	PCT
Drug	Monoclonal_antibody	T400_PCT	Cell_line.Tx17	Plate.99	CLPTM1	0.7	-0.00915088820362862	pearson	1	Ttest_pvalue	Coefficient_of_eigenassay	SVD_pCMs_dplus2CTa	NoPrepr	SVD	14305	T400_PCT-Tx17	N	Kept components	PCT
Drug	Monoclonal_antibody	T400_PCT	Cell_line.Tx17	Plate.99	CLPTM1L	0.7	-0.451986338868685	pearson	1	Ttest_pvalue	Coefficient_of_eigenassay	SVD_pCMs_dplus2CTa	NoPrepr	SVD	881	T400_PCT-Tx17	N	Kept components	PCT
Drug	Monoclonal_antibody	T400_PCT	Cell_line.Tx17	Plate.99	CLPX	0.7	-0.204846512309608	pearson	1	Ttest_pvalue	Coefficient_of_eigenassay	SVD_pCMs_dplus2CTa	NoPrepr	SVD	4384	T400_PCT-Tx17	N	Kept components	PCT
Drug	Monoclonal_antibody	T400_PCT	Cell_line.Tx17	Plate.99	CLSPN	0.7	0.717262039246815	pearson	1	Ttest_pvalue	Coefficient_of_eigenassay	SVD_pCMs_dplus2CTa	NoPrepr	SVD	227	T400_PCT-Tx17	N	Kept components	PCT
Drug	Monoclonal_antibody	T400_PCT	Cell_line.Tx17	Plate.99	CLSTN1	0.7	-0.158350840995343	pearson	1	Ttest_pvalue	Coefficient_of_eigenassay	SVD_pCMs_dplus2CTa	NoPrepr	SVD	5959	T400_PCT-Tx17	N	Kept components	PCT
Drug	Monoclonal_antibody	T400_PCT	Cell_line.Tx17	Plate.99	CLSTN2	0.7	0.174964721824532	pearson	1	Ttest_pvalue	Coefficient_of_eigenassay	SVD_pCMs_dplus2CTa	NoPrepr	SVD	5350	T400_PCT-Tx17	N	Kept components	PCT
Drug	Monoclonal_antibody	T400_PCT	Cell_line.Tx17	Plate.99	CLSTN3	0.7	-0.182505108513077	pearson	1	Ttest_pvalue	Coefficient_of_eigenassay	SVD_pCMs_dplus2CTa	NoPrepr	SVD	5119	T400_PCT-Tx17	N	Kept components	PCT
Drug	Monoclonal_antibody	T400_PCT	Cell_line.Tx17	Plate.99	CLTA	0.7	-0.396696717723916	pearson	1	Ttest_pvalue	Coefficient_of_eigenassay	SVD_pCMs_dplus2CTa	NoPrepr	SVD	1220	T400_PCT-Tx17	N	Kept components	PCT
Drug	Monoclonal_antibody	T400_PCT	Cell_line.Tx17	Plate.99	CLTB	0.7	-0.297844605417556	pearson	1	Ttest_pvalue	Coefficient_of_eigenassay	SVD_pCMs_dplus2CTa	NoPrepr	SVD	2319	T400_PCT-Tx17	N	Kept components	PCT
Drug	Monoclonal_antibody	T400_PCT	Cell_line.Tx17	Plate.99	CLTC	0.7	-0.132712867182666	pearson	1	Ttest_pvalue	Coefficient_of_eigenassay	SVD_pCMs_dplus2CTa	NoPrepr	SVD	6997	T400_PCT-Tx17	N	Kept components	PCT
Drug	Monoclonal_antibody	T400_PCT	Cell_line.Tx17	Plate.99	CLTCL1	0.7	-0.077362229171754	pearson	1	Ttest_pvalue	Coefficient_of_eigenassay	SVD_pCMs_dplus2CTa	NoPrepr	SVD	9881	T400_PCT-Tx17	N	Kept components	PCT
Drug	Monoclonal_antibody	T400_PCT	Cell_line.Tx17	Plate.99	CLTRN	0.7	0.0145266380634793	pearson	1	Ttest_pvalue	Coefficient_of_eigenassay	SVD_pCMs_dplus2CTa	NoPrepr	SVD	13867	T400_PCT-Tx17	N	Kept components	PCT
Drug	Monoclonal_antibody	T400_PCT	Cell_line.Tx17	Plate.99	CLU	0.7	0.00237394930158734	pearson	1	Ttest_pvalue	Coefficient_of_eigenassay	SVD_pCMs_dplus2CTa	NoPrepr	SVD	15003	T400_PCT-Tx17	N	Kept components	PCT
Drug	Monoclonal_antibody	T400_PCT	Cell_line.Tx17	Plate.99	CLUAP1	0.7	0.0078873659556452	pearson	1	Ttest_pvalue	Coefficient_of_eigenassay	SVD_pCMs_dplus2CTa	NoPrepr	SVD	14413	T400_PCT-Tx17	N	Kept components	PCT
Drug	Monoclonal_antibody	T400_PCT	Cell_line.Tx17	Plate.99	CLUH	0.7	-0.0688171700780221	pearson	1	Ttest_pvalue	Coefficient_of_eigenassay	SVD_pCMs_dplus2CTa	NoPrepr	SVD	10340	T400_PCT-Tx17	N	Kept components	PCT
Drug	Monoclonal_antibody	T400_PCT	Cell_line.Tx17	Plate.99	CLUL1	0.7	-0.0129858035795512	pearson	1	Ttest_pvalue	Coefficient_of_eigenassay	SVD_pCMs_dplus2CTa	NoPrepr	SVD	13991	T400_PCT-Tx17	N	Kept components	PCT
Drug	Monoclonal_antibody	T400_PCT	Cell_line.Tx17	Plate.99	CLVS2	0.7	0.0487191948752533	pearson	1	Ttest_pvalue	Coefficient_of_eigenassay	SVD_pCMs_dplus2CTa	NoPrepr	SVD	11549	T400_PCT-Tx17	N	Kept components	PCT
Drug	Monoclonal_antibody	T400_PCT	Cell_line.Tx17	Plate.99	CLYBL	0.7	0.106282864719545	pearson	1	Ttest_pvalue	Coefficient_of_eigenassay	SVD_pCMs_dplus2CTa	NoPrepr	SVD	8283	T400_PCT-Tx17	N	Kept components	PCT
Drug	Monoclonal_antibody	T400_PCT	Cell_line.Tx17	Plate.99	CMAS	0.7	-0.00265297299699992	pearson	1	Ttest_pvalue	Coefficient_of_eigenassay	SVD_pCMs_dplus2CTa	NoPrepr	SVD	14961	T400_PCT-Tx17	N	Kept components	PCT
Drug	Monoclonal_antibody	T400_PCT	Cell_line.Tx17	Plate.99	CMBL	0.7	-0.361179526240904	pearson	1	Ttest_pvalue	Coefficient_of_eigenassay	SVD_pCMs_dplus2CTa	NoPrepr	SVD	1522	T400_PCT-Tx17	N	Kept components	PCT
Drug	Monoclonal_antibody	T400_PCT	Cell_line.Tx17	Plate.99	CMC1	0.7	-0.13100396220735	pearson	1	Ttest_pvalue	Coefficient_of_eigenassay	SVD_pCMs_dplus2CTa	NoPrepr	SVD	7078	T400_PCT-Tx17	N	Kept components	PCT
Drug	Monoclonal_antibody	T400_PCT	Cell_line.Tx17	Plate.99	CMC2	0.7	0.14368703494314	pearson	1	Ttest_pvalue	Coefficient_of_eigenassay	SVD_pCMs_dplus2CTa	NoPrepr	SVD	6516	T400_PCT-Tx17	N	Kept components	PCT
Drug	Monoclonal_antibody	T400_PCT	Cell_line.Tx17	Plate.99	CMC4	0.7	0.296100164728407	pearson	1	Ttest_pvalue	Coefficient_of_eigenassay	SVD_pCMs_dplus2CTa	NoPrepr	SVD	2347	T400_PCT-Tx17	N	Kept components	PCT
Drug	Monoclonal_antibody	T400_PCT	Cell_line.Tx17	Plate.99	CMIP	0.7	-0.0744684563126348	pearson	1	Ttest_pvalue	Coefficient_of_eigenassay	SVD_pCMs_dplus2CTa	NoPrepr	SVD	10025	T400_PCT-Tx17	N	Kept components	PCT
Drug	Monoclonal_antibody	T400_PCT	Cell_line.Tx17	Plate.99	CMKLR1	0.7	-0.370014569437823	pearson	1	Ttest_pvalue	Coefficient_of_eigenassay	SVD_pCMs_dplus2CTa	NoPrepr	SVD	1427	T400_PCT-Tx17	N	Kept components	PCT
Drug	Monoclonal_antibody	T400_PCT	Cell_line.Tx17	Plate.99	CMPK1	0.7	-0.242398520968296	pearson	1	Ttest_pvalue	Coefficient_of_eigenassay	SVD_pCMs_dplus2CTa	NoPrepr	SVD	3386	T400_PCT-Tx17	N	Kept components	PCT
Drug	Monoclonal_antibody	T400_PCT	Cell_line.Tx17	Plate.99	CMPK2	0.7	0.0731379443613284	pearson	1	Ttest_pvalue	Coefficient_of_eigenassay	SVD_pCMs_dplus2CTa	NoPrepr	SVD	10099	T400_PCT-Tx17	N	Kept components	PCT
Drug	Monoclonal_antibody	T400_PCT	Cell_line.Tx17	Plate.99	CMSS1	0.7	-0.198251288521233	pearson	1	Ttest_pvalue	Coefficient_of_eigenassay	SVD_pCMs_dplus2CTa	NoPrepr	SVD	4583	T400_PCT-Tx17	N	Kept components	PCT
Drug	Monoclonal_antibody	T400_PCT	Cell_line.Tx17	Plate.99	CMTM1	0.7	0.166322878560509	pearson	1	Ttest_pvalue	Coefficient_of_eigenassay	SVD_pCMs_dplus2CTa	NoPrepr	SVD	5656	T400_PCT-Tx17	N	Kept components	PCT
Drug	Monoclonal_antibody	T400_PCT	Cell_line.Tx17	Plate.99	CMTM3	0.7	-0.186095916406035	pearson	1	Ttest_pvalue	Coefficient_of_eigenassay	SVD_pCMs_dplus2CTa	NoPrepr	SVD	4976	T400_PCT-Tx17	N	Kept components	PCT
Drug	Monoclonal_antibody	T400_PCT	Cell_line.Tx17	Plate.99	CMTM4	0.7	0.0198762126995244	pearson	1	Ttest_pvalue	Coefficient_of_eigenassay	SVD_pCMs_dplus2CTa	NoPrepr	SVD	13468	T400_PCT-Tx17	N	Kept components	PCT
Drug	Monoclonal_antibody	T400_PCT	Cell_line.Tx17	Plate.99	CMTM5	0.7	-0.268268679393396	pearson	1	Ttest_pvalue	Coefficient_of_eigenassay	SVD_pCMs_dplus2CTa	NoPrepr	SVD	2837	T400_PCT-Tx17	N	Kept components	PCT
Drug	Monoclonal_antibody	T400_PCT	Cell_line.Tx17	Plate.99	CMTM6	0.7	-0.0631975287835672	pearson	1	Ttest_pvalue	Coefficient_of_eigenassay	SVD_pCMs_dplus2CTa	NoPrepr	SVD	10664	T400_PCT-Tx17	N	Kept components	PCT
Drug	Monoclonal_antibody	T400_PCT	Cell_line.Tx17	Plate.99	CMTM7	0.7	0.115859915502879	pearson	1	Ttest_pvalue	Coefficient_of_eigenassay	SVD_pCMs_dplus2CTa	NoPrepr	SVD	7808	T400_PCT-Tx17	N	Kept components	PCT
Drug	Monoclonal_antibody	T400_PCT	Cell_line.Tx17	Plate.99	CMTM8	0.7	0.021197093251532	pearson	1	Ttest_pvalue	Coefficient_of_eigenassay	SVD_pCMs_dplus2CTa	NoPrepr	SVD	13365	T400_PCT-Tx17	N	Kept components	PCT
Drug	Monoclonal_antibody	T400_PCT	Cell_line.Tx17	Plate.99	CMTR1	0.7	-0.0766626451077948	pearson	1	Ttest_pvalue	Coefficient_of_eigenassay	SVD_pCMs_dplus2CTa	NoPrepr	SVD	9903	T400_PCT-Tx17	N	Kept components	PCT
Drug	Monoclonal_antibody	T400_PCT	Cell_line.Tx17	Plate.99	CMTR2	0.7	0.0811039673134198	pearson	1	Ttest_pvalue	Coefficient_of_eigenassay	SVD_pCMs_dplus2CTa	NoPrepr	SVD	9654	T400_PCT-Tx17	N	Kept components	PCT
Drug	Monoclonal_antibody	T400_PCT	Cell_line.Tx17	Plate.99	CMYA5	0.7	-0.276027958179845	pearson	1	Ttest_pvalue	Coefficient_of_eigenassay	SVD_pCMs_dplus2CTa	NoPrepr	SVD	2682	T400_PCT-Tx17	N	Kept components	PCT
Drug	Monoclonal_antibody	T400_PCT	Cell_line.Tx17	Plate.99	CNBP	0.7	-0.0051089137131045	pearson	1	Ttest_pvalue	Coefficient_of_eigenassay	SVD_pCMs_dplus2CTa	NoPrepr	SVD	14690	T400_PCT-Tx17	N	Kept components	PCT
Drug	Monoclonal_antibody	T400_PCT	Cell_line.Tx17	Plate.99	CNDP2	0.7	0.0333050254379783	pearson	1	Ttest_pvalue	Coefficient_of_eigenassay	SVD_pCMs_dplus2CTa	NoPrepr	SVD	12544	T400_PCT-Tx17	N	Kept components	PCT
Drug	Monoclonal_antibody	T400_PCT	Cell_line.Tx17	Plate.99	CNEP1R1	0.7	0.388726454722761	pearson	1	Ttest_pvalue	Coefficient_of_eigenassay	SVD_pCMs_dplus2CTa	NoPrepr	SVD	1279	T400_PCT-Tx17	N	Kept components	PCT
Drug	Monoclonal_antibody	T400_PCT	Cell_line.Tx17	Plate.99	CNFN	0.7	0.194837925958321	pearson	1	Ttest_pvalue	Coefficient_of_eigenassay	SVD_pCMs_dplus2CTa	NoPrepr	SVD	4693	T400_PCT-Tx17	N	Kept components	PCT
Drug	Monoclonal_antibody	T400_PCT	Cell_line.Tx17	Plate.99	CNGA1	0.7	-0.0238231213028	pearson	1	Ttest_pvalue	Coefficient_of_eigenassay	SVD_pCMs_dplus2CTa	NoPrepr	SVD	13184	T400_PCT-Tx17	N	Kept components	PCT
Drug	Monoclonal_antibody	T400_PCT	Cell_line.Tx17	Plate.99	CNGA3	0.7	0.0525827861433668	pearson	1	Ttest_pvalue	Coefficient_of_eigenassay	SVD_pCMs_dplus2CTa	NoPrepr	SVD	11290	T400_PCT-Tx17	N	Kept components	PCT
Drug	Monoclonal_antibody	T400_PCT	Cell_line.Tx17	Plate.99	CNGA4	0.7	-0.00728333277666755	pearson	1	Ttest_pvalue	Coefficient_of_eigenassay	SVD_pCMs_dplus2CTa	NoPrepr	SVD	14471	T400_PCT-Tx17	N	Kept components	PCT
Drug	Monoclonal_antibody	T400_PCT	Cell_line.Tx17	Plate.99	CNGB1	0.7	0.130700922341618	pearson	1	Ttest_pvalue	Coefficient_of_eigenassay	SVD_pCMs_dplus2CTa	NoPrepr	SVD	7095	T400_PCT-Tx17	N	Kept components	PCT
Drug	Monoclonal_antibody	T400_PCT	Cell_line.Tx17	Plate.99	CNIH1	0.7	0.0259141495675005	pearson	1	Ttest_pvalue	Coefficient_of_eigenassay	SVD_pCMs_dplus2CTa	NoPrepr	SVD	13043	T400_PCT-Tx17	N	Kept components	PCT
Drug	Monoclonal_antibody	T400_PCT	Cell_line.Tx17	Plate.99	CNIH2	0.7	0.617595446743127	pearson	1	Ttest_pvalue	Coefficient_of_eigenassay	SVD_pCMs_dplus2CTa	NoPrepr	SVD	380	T400_PCT-Tx17	N	Kept components	PCT
Drug	Monoclonal_antibody	T400_PCT	Cell_line.Tx17	Plate.99	CNIH3	0.7	-0.117123062383703	pearson	1	Ttest_pvalue	Coefficient_of_eigenassay	SVD_pCMs_dplus2CTa	NoPrepr	SVD	7757	T400_PCT-Tx17	N	Kept components	PCT
Drug	Monoclonal_antibody	T400_PCT	Cell_line.Tx17	Plate.99	CNIH4	0.7	0.199232760581093	pearson	1	Ttest_pvalue	Coefficient_of_eigenassay	SVD_pCMs_dplus2CTa	NoPrepr	SVD	4555	T400_PCT-Tx17	N	Kept components	PCT
Drug	Monoclonal_antibody	T400_PCT	Cell_line.Tx17	Plate.99	CNKSR1	0.7	-0.265728230629097	pearson	1	Ttest_pvalue	Coefficient_of_eigenassay	SVD_pCMs_dplus2CTa	NoPrepr	SVD	2893	T400_PCT-Tx17	N	Kept components	PCT
Drug	Monoclonal_antibody	T400_PCT	Cell_line.Tx17	Plate.99	CNKSR2	0.7	-0.210254208356709	pearson	1	Ttest_pvalue	Coefficient_of_eigenassay	SVD_pCMs_dplus2CTa	NoPrepr	SVD	4216	T400_PCT-Tx17	N	Kept components	PCT
Drug	Monoclonal_antibody	T400_PCT	Cell_line.Tx17	Plate.99	CNKSR3	0.7	-0.0831017060523833	pearson	1	Ttest_pvalue	Coefficient_of_eigenassay	SVD_pCMs_dplus2CTa	NoPrepr	SVD	9542	T400_PCT-Tx17	N	Kept components	PCT
Drug	Monoclonal_antibody	T400_PCT	Cell_line.Tx17	Plate.99	CNMD	0.7	0.171425454464765	pearson	1	Ttest_pvalue	Coefficient_of_eigenassay	SVD_pCMs_dplus2CTa	NoPrepr	SVD	5460	T400_PCT-Tx17	N	Kept components	PCT
Drug	Monoclonal_antibody	T400_PCT	Cell_line.Tx17	Plate.99	CNN1	0.7	-0.299426596190357	pearson	1	Ttest_pvalue	Coefficient_of_eigenassay	SVD_pCMs_dplus2CTa	NoPrepr	SVD	2289	T400_PCT-Tx17	N	Kept components	PCT
Drug	Monoclonal_antibody	T400_PCT	Cell_line.Tx17	Plate.99	CNN2	0.7	-0.130635263575363	pearson	1	Ttest_pvalue	Coefficient_of_eigenassay	SVD_pCMs_dplus2CTa	NoPrepr	SVD	7098	T400_PCT-Tx17	N	Kept components	PCT
Drug	Monoclonal_antibody	T400_PCT	Cell_line.Tx17	Plate.99	CNN3	0.7	-0.149449055816516	pearson	1	Ttest_pvalue	Coefficient_of_eigenassay	SVD_pCMs_dplus2CTa	NoPrepr	SVD	6280	T400_PCT-Tx17	N	Kept components	PCT
Drug	Monoclonal_antibody	T400_PCT	Cell_line.Tx17	Plate.99	CNNM1	0.7	1.58826215203967	pearson	1	Ttest_pvalue	Coefficient_of_eigenassay	SVD_pCMs_dplus2CTa	NoPrepr	SVD	14	T400_PCT-Tx17	N	Kept components	PCT
Drug	Monoclonal_antibody	T400_PCT	Cell_line.Tx17	Plate.99	CNNM2	0.7	-0.203633125677432	pearson	1	Ttest_pvalue	Coefficient_of_eigenassay	SVD_pCMs_dplus2CTa	NoPrepr	SVD	4413	T400_PCT-Tx17	N	Kept components	PCT
Drug	Monoclonal_antibody	T400_PCT	Cell_line.Tx17	Plate.99	CNNM3	0.7	0.0236815536852395	pearson	1	Ttest_pvalue	Coefficient_of_eigenassay	SVD_pCMs_dplus2CTa	NoPrepr	SVD	13191	T400_PCT-Tx17	N	Kept components	PCT
Drug	Monoclonal_antibody	T400_PCT	Cell_line.Tx17	Plate.99	CNNM4	0.7	0.280680050863542	pearson	1	Ttest_pvalue	Coefficient_of_eigenassay	SVD_pCMs_dplus2CTa	NoPrepr	SVD	2606	T400_PCT-Tx17	N	Kept components	PCT
Drug	Monoclonal_antibody	T400_PCT	Cell_line.Tx17	Plate.99	CNOT1	0.7	0.10687836089113	pearson	1	Ttest_pvalue	Coefficient_of_eigenassay	SVD_pCMs_dplus2CTa	NoPrepr	SVD	8250	T400_PCT-Tx17	N	Kept components	PCT
Drug	Monoclonal_antibody	T400_PCT	Cell_line.Tx17	Plate.99	CNOT10	0.7	0.0350784495775432	pearson	1	Ttest_pvalue	Coefficient_of_eigenassay	SVD_pCMs_dplus2CTa	NoPrepr	SVD	12420	T400_PCT-Tx17	N	Kept components	PCT
Drug	Monoclonal_antibody	T400_PCT	Cell_line.Tx17	Plate.99	CNOT11	0.7	0.149871163733497	pearson	1	Ttest_pvalue	Coefficient_of_eigenassay	SVD_pCMs_dplus2CTa	NoPrepr	SVD	6261	T400_PCT-Tx17	N	Kept components	PCT
Drug	Monoclonal_antibody	T400_PCT	Cell_line.Tx17	Plate.99	CNOT2	0.7	-0.160777576535492	pearson	1	Ttest_pvalue	Coefficient_of_eigenassay	SVD_pCMs_dplus2CTa	NoPrepr	SVD	5863	T400_PCT-Tx17	N	Kept components	PCT
Drug	Monoclonal_antibody	T400_PCT	Cell_line.Tx17	Plate.99	CNOT3	0.7	-0.0643716227057286	pearson	1	Ttest_pvalue	Coefficient_of_eigenassay	SVD_pCMs_dplus2CTa	NoPrepr	SVD	10604	T400_PCT-Tx17	N	Kept components	PCT
Drug	Monoclonal_antibody	T400_PCT	Cell_line.Tx17	Plate.99	CNOT4	0.7	0.0885789782044552	pearson	1	Ttest_pvalue	Coefficient_of_eigenassay	SVD_pCMs_dplus2CTa	NoPrepr	SVD	9210	T400_PCT-Tx17	N	Kept components	PCT
Drug	Monoclonal_antibody	T400_PCT	Cell_line.Tx17	Plate.99	CNOT6	0.7	-0.219755479653962	pearson	1	Ttest_pvalue	Coefficient_of_eigenassay	SVD_pCMs_dplus2CTa	NoPrepr	SVD	3973	T400_PCT-Tx17	N	Kept components	PCT
Drug	Monoclonal_antibody	T400_PCT	Cell_line.Tx17	Plate.99	CNOT6L	0.7	0.231636589247258	pearson	1	Ttest_pvalue	Coefficient_of_eigenassay	SVD_pCMs_dplus2CTa	NoPrepr	SVD	3646	T400_PCT-Tx17	N	Kept components	PCT
Drug	Monoclonal_antibody	T400_PCT	Cell_line.Tx17	Plate.99	CNOT7	0.7	0.0517791042710703	pearson	1	Ttest_pvalue	Coefficient_of_eigenassay	SVD_pCMs_dplus2CTa	NoPrepr	SVD	11348	T400_PCT-Tx17	N	Kept components	PCT
Drug	Monoclonal_antibody	T400_PCT	Cell_line.Tx17	Plate.99	CNOT8	0.7	0.0699369727704154	pearson	1	Ttest_pvalue	Coefficient_of_eigenassay	SVD_pCMs_dplus2CTa	NoPrepr	SVD	10280	T400_PCT-Tx17	N	Kept components	PCT
Drug	Monoclonal_antibody	T400_PCT	Cell_line.Tx17	Plate.99	CNOT9	0.7	0.220464789002454	pearson	1	Ttest_pvalue	Coefficient_of_eigenassay	SVD_pCMs_dplus2CTa	NoPrepr	SVD	3955	T400_PCT-Tx17	N	Kept components	PCT
Drug	Monoclonal_antibody	T400_PCT	Cell_line.Tx17	Plate.99	CNP	0.7	0.117292320262889	pearson	1	Ttest_pvalue	Coefficient_of_eigenassay	SVD_pCMs_dplus2CTa	NoPrepr	SVD	7749	T400_PCT-Tx17	N	Kept components	PCT
Drug	Monoclonal_antibody	T400_PCT	Cell_line.Tx17	Plate.99	CNPPD1	0.7	0.178203943968812	pearson	1	Ttest_pvalue	Coefficient_of_eigenassay	SVD_pCMs_dplus2CTa	NoPrepr	SVD	5242	T400_PCT-Tx17	N	Kept components	PCT
Drug	Monoclonal_antibody	T400_PCT	Cell_line.Tx17	Plate.99	CNPY1	0.7	0.204823128175765	pearson	1	Ttest_pvalue	Coefficient_of_eigenassay	SVD_pCMs_dplus2CTa	NoPrepr	SVD	4387	T400_PCT-Tx17	N	Kept components	PCT
Drug	Monoclonal_antibody	T400_PCT	Cell_line.Tx17	Plate.99	CNPY2	0.7	-0.0643558937304859	pearson	1	Ttest_pvalue	Coefficient_of_eigenassay	SVD_pCMs_dplus2CTa	NoPrepr	SVD	10605	T400_PCT-Tx17	N	Kept components	PCT
Drug	Monoclonal_antibody	T400_PCT	Cell_line.Tx17	Plate.99	CNPY3	0.7	0.0902704104993619	pearson	1	Ttest_pvalue	Coefficient_of_eigenassay	SVD_pCMs_dplus2CTa	NoPrepr	SVD	9111	T400_PCT-Tx17	N	Kept components	PCT
Drug	Monoclonal_antibody	T400_PCT	Cell_line.Tx17	Plate.99	CNPY4	0.7	0.129063874049826	pearson	1	Ttest_pvalue	Coefficient_of_eigenassay	SVD_pCMs_dplus2CTa	NoPrepr	SVD	7178	T400_PCT-Tx17	N	Kept components	PCT
Drug	Monoclonal_antibody	T400_PCT	Cell_line.Tx17	Plate.99	CNR1	0.7	0.547300424891073	pearson	1	Ttest_pvalue	Coefficient_of_eigenassay	SVD_pCMs_dplus2CTa	NoPrepr	SVD	508	T400_PCT-Tx17	N	Kept components	PCT
Drug	Monoclonal_antibody	T400_PCT	Cell_line.Tx17	Plate.99	CNRIP1	0.7	-0.15764468245278	pearson	1	Ttest_pvalue	Coefficient_of_eigenassay	SVD_pCMs_dplus2CTa	NoPrepr	SVD	5986	T400_PCT-Tx17	N	Kept components	PCT
Drug	Monoclonal_antibody	T400_PCT	Cell_line.Tx17	Plate.99	CNST	0.7	-0.0933713951807328	pearson	1	Ttest_pvalue	Coefficient_of_eigenassay	SVD_pCMs_dplus2CTa	NoPrepr	SVD	8934	T400_PCT-Tx17	N	Kept components	PCT
Drug	Monoclonal_antibody	T400_PCT	Cell_line.Tx17	Plate.99	CNTD1	0.7	-0.00301234240630384	pearson	1	Ttest_pvalue	Coefficient_of_eigenassay	SVD_pCMs_dplus2CTa	NoPrepr	SVD	14928	T400_PCT-Tx17	N	Kept components	PCT
Drug	Monoclonal_antibody	T400_PCT	Cell_line.Tx17	Plate.99	CNTD2	0.7	-0.0178475791066819	pearson	1	Ttest_pvalue	Coefficient_of_eigenassay	SVD_pCMs_dplus2CTa	NoPrepr	SVD	13635	T400_PCT-Tx17	N	Kept components	PCT
Drug	Monoclonal_antibody	T400_PCT	Cell_line.Tx17	Plate.99	CNTFR	0.7	0.0527665551518329	pearson	1	Ttest_pvalue	Coefficient_of_eigenassay	SVD_pCMs_dplus2CTa	NoPrepr	SVD	11270	T400_PCT-Tx17	N	Kept components	PCT
Drug	Monoclonal_antibody	T400_PCT	Cell_line.Tx17	Plate.99	CNTLN	0.7	0.0811051646429462	pearson	1	Ttest_pvalue	Coefficient_of_eigenassay	SVD_pCMs_dplus2CTa	NoPrepr	SVD	9653	T400_PCT-Tx17	N	Kept components	PCT
Drug	Monoclonal_antibody	T400_PCT	Cell_line.Tx17	Plate.99	CNTN1	0.7	0.539028421360999	pearson	1	Ttest_pvalue	Coefficient_of_eigenassay	SVD_pCMs_dplus2CTa	NoPrepr	SVD	537	T400_PCT-Tx17	N	Kept components	PCT
Drug	Monoclonal_antibody	T400_PCT	Cell_line.Tx17	Plate.99	CNTN2	0.7	-0.0502603540241842	pearson	1	Ttest_pvalue	Coefficient_of_eigenassay	SVD_pCMs_dplus2CTa	NoPrepr	SVD	11454	T400_PCT-Tx17	N	Kept components	PCT
Drug	Monoclonal_antibody	T400_PCT	Cell_line.Tx17	Plate.99	CNTN3	0.7	0.124434749488481	pearson	1	Ttest_pvalue	Coefficient_of_eigenassay	SVD_pCMs_dplus2CTa	NoPrepr	SVD	7386	T400_PCT-Tx17	N	Kept components	PCT
Drug	Monoclonal_antibody	T400_PCT	Cell_line.Tx17	Plate.99	CNTN4	0.7	0.0634654162628591	pearson	1	Ttest_pvalue	Coefficient_of_eigenassay	SVD_pCMs_dplus2CTa	NoPrepr	SVD	10653	T400_PCT-Tx17	N	Kept components	PCT
Drug	Monoclonal_antibody	T400_PCT	Cell_line.Tx17	Plate.99	CNTN5	0.7	0.026318890519766	pearson	1	Ttest_pvalue	Coefficient_of_eigenassay	SVD_pCMs_dplus2CTa	NoPrepr	SVD	13012	T400_PCT-Tx17	N	Kept components	PCT
Drug	Monoclonal_antibody	T400_PCT	Cell_line.Tx17	Plate.99	CNTN6	0.7	-0.0131877078565082	pearson	1	Ttest_pvalue	Coefficient_of_eigenassay	SVD_pCMs_dplus2CTa	NoPrepr	SVD	13978	T400_PCT-Tx17	N	Kept components	PCT
Drug	Monoclonal_antibody	T400_PCT	Cell_line.Tx17	Plate.99	CNTNAP1	0.7	0.0876956602658744	pearson	1	Ttest_pvalue	Coefficient_of_eigenassay	SVD_pCMs_dplus2CTa	NoPrepr	SVD	9256	T400_PCT-Tx17	N	Kept components	PCT
Drug	Monoclonal_antibody	T400_PCT	Cell_line.Tx17	Plate.99	CNTNAP2	0.7	0.156308770788247	pearson	1	Ttest_pvalue	Coefficient_of_eigenassay	SVD_pCMs_dplus2CTa	NoPrepr	SVD	6023	T400_PCT-Tx17	N	Kept components	PCT
Drug	Monoclonal_antibody	T400_PCT	Cell_line.Tx17	Plate.99	CNTNAP3	0.7	0.453903576287703	pearson	1	Ttest_pvalue	Coefficient_of_eigenassay	SVD_pCMs_dplus2CTa	NoPrepr	SVD	874	T400_PCT-Tx17	N	Kept components	PCT
Drug	Monoclonal_antibody	T400_PCT	Cell_line.Tx17	Plate.99	CNTNAP3B	0.7	0.127903782473024	pearson	1	Ttest_pvalue	Coefficient_of_eigenassay	SVD_pCMs_dplus2CTa	NoPrepr	SVD	7233	T400_PCT-Tx17	N	Kept components	PCT
Drug	Monoclonal_antibody	T400_PCT	Cell_line.Tx17	Plate.99	CNTNAP4	0.7	-0.03368839059056	pearson	1	Ttest_pvalue	Coefficient_of_eigenassay	SVD_pCMs_dplus2CTa	NoPrepr	SVD	12518	T400_PCT-Tx17	N	Kept components	PCT
Drug	Monoclonal_antibody	T400_PCT	Cell_line.Tx17	Plate.99	CNTNAP5	0.7	0.0247058523183248	pearson	1	Ttest_pvalue	Coefficient_of_eigenassay	SVD_pCMs_dplus2CTa	NoPrepr	SVD	13129	T400_PCT-Tx17	N	Kept components	PCT
Drug	Monoclonal_antibody	T400_PCT	Cell_line.Tx17	Plate.99	CNTRL	0.7	-0.0235688595435802	pearson	1	Ttest_pvalue	Coefficient_of_eigenassay	SVD_pCMs_dplus2CTa	NoPrepr	SVD	13201	T400_PCT-Tx17	N	Kept components	PCT
Drug	Monoclonal_antibody	T400_PCT	Cell_line.Tx17	Plate.99	CNTROB	0.7	0.244767282500168	pearson	1	Ttest_pvalue	Coefficient_of_eigenassay	SVD_pCMs_dplus2CTa	NoPrepr	SVD	3315	T400_PCT-Tx17	N	Kept components	PCT
Drug	Monoclonal_antibody	T400_PCT	Cell_line.Tx17	Plate.99	COA1	0.7	0.0493146619818038	pearson	1	Ttest_pvalue	Coefficient_of_eigenassay	SVD_pCMs_dplus2CTa	NoPrepr	SVD	11504	T400_PCT-Tx17	N	Kept components	PCT
Drug	Monoclonal_antibody	T400_PCT	Cell_line.Tx17	Plate.99	COA3	0.7	0.253100689958045	pearson	1	Ttest_pvalue	Coefficient_of_eigenassay	SVD_pCMs_dplus2CTa	NoPrepr	SVD	3140	T400_PCT-Tx17	N	Kept components	PCT
Drug	Monoclonal_antibody	T400_PCT	Cell_line.Tx17	Plate.99	COA4	0.7	0.383170349781851	pearson	1	Ttest_pvalue	Coefficient_of_eigenassay	SVD_pCMs_dplus2CTa	NoPrepr	SVD	1320	T400_PCT-Tx17	N	Kept components	PCT
Drug	Monoclonal_antibody	T400_PCT	Cell_line.Tx17	Plate.99	COA5	0.7	-0.0515686346405629	pearson	1	Ttest_pvalue	Coefficient_of_eigenassay	SVD_pCMs_dplus2CTa	NoPrepr	SVD	11366	T400_PCT-Tx17	N	Kept components	PCT
Drug	Monoclonal_antibody	T400_PCT	Cell_line.Tx17	Plate.99	COA6	0.7	0.221096360404484	pearson	1	Ttest_pvalue	Coefficient_of_eigenassay	SVD_pCMs_dplus2CTa	NoPrepr	SVD	3928	T400_PCT-Tx17	N	Kept components	PCT
Drug	Monoclonal_antibody	T400_PCT	Cell_line.Tx17	Plate.99	COA7	0.7	-0.427687370819685	pearson	1	Ttest_pvalue	Coefficient_of_eigenassay	SVD_pCMs_dplus2CTa	NoPrepr	SVD	1012	T400_PCT-Tx17	N	Kept components	PCT
Drug	Monoclonal_antibody	T400_PCT	Cell_line.Tx17	Plate.99	COASY	0.7	0.269738243123415	pearson	1	Ttest_pvalue	Coefficient_of_eigenassay	SVD_pCMs_dplus2CTa	NoPrepr	SVD	2811	T400_PCT-Tx17	N	Kept components	PCT
Drug	Monoclonal_antibody	T400_PCT	Cell_line.Tx17	Plate.99	COBL	0.7	0.29020714214952	pearson	1	Ttest_pvalue	Coefficient_of_eigenassay	SVD_pCMs_dplus2CTa	NoPrepr	SVD	2438	T400_PCT-Tx17	N	Kept components	PCT
Drug	Monoclonal_antibody	T400_PCT	Cell_line.Tx17	Plate.99	COBLL1	0.7	-0.172698531262507	pearson	1	Ttest_pvalue	Coefficient_of_eigenassay	SVD_pCMs_dplus2CTa	NoPrepr	SVD	5412	T400_PCT-Tx17	N	Kept components	PCT
Drug	Monoclonal_antibody	T400_PCT	Cell_line.Tx17	Plate.99	COCH	0.7	0.184803231327876	pearson	1	Ttest_pvalue	Coefficient_of_eigenassay	SVD_pCMs_dplus2CTa	NoPrepr	SVD	5030	T400_PCT-Tx17	N	Kept components	PCT
Drug	Monoclonal_antibody	T400_PCT	Cell_line.Tx17	Plate.99	COG1	0.7	-0.276485856630988	pearson	1	Ttest_pvalue	Coefficient_of_eigenassay	SVD_pCMs_dplus2CTa	NoPrepr	SVD	2675	T400_PCT-Tx17	N	Kept components	PCT
Drug	Monoclonal_antibody	T400_PCT	Cell_line.Tx17	Plate.99	COG2	0.7	-0.239094641322317	pearson	1	Ttest_pvalue	Coefficient_of_eigenassay	SVD_pCMs_dplus2CTa	NoPrepr	SVD	3466	T400_PCT-Tx17	N	Kept components	PCT
Drug	Monoclonal_antibody	T400_PCT	Cell_line.Tx17	Plate.99	COG3	0.7	0.19539704162645	pearson	1	Ttest_pvalue	Coefficient_of_eigenassay	SVD_pCMs_dplus2CTa	NoPrepr	SVD	4672	T400_PCT-Tx17	N	Kept components	PCT
Drug	Monoclonal_antibody	T400_PCT	Cell_line.Tx17	Plate.99	COG4	0.7	0.0725605027311983	pearson	1	Ttest_pvalue	Coefficient_of_eigenassay	SVD_pCMs_dplus2CTa	NoPrepr	SVD	10134	T400_PCT-Tx17	N	Kept components	PCT
Drug	Monoclonal_antibody	T400_PCT	Cell_line.Tx17	Plate.99	COG5	0.7	0.104479128966178	pearson	1	Ttest_pvalue	Coefficient_of_eigenassay	SVD_pCMs_dplus2CTa	NoPrepr	SVD	8385	T400_PCT-Tx17	N	Kept components	PCT
Drug	Monoclonal_antibody	T400_PCT	Cell_line.Tx17	Plate.99	COG6	0.7	0.00663895012121746	pearson	1	Ttest_pvalue	Coefficient_of_eigenassay	SVD_pCMs_dplus2CTa	NoPrepr	SVD	14533	T400_PCT-Tx17	N	Kept components	PCT
Drug	Monoclonal_antibody	T400_PCT	Cell_line.Tx17	Plate.99	COG7	0.7	-0.138812773320584	pearson	1	Ttest_pvalue	Coefficient_of_eigenassay	SVD_pCMs_dplus2CTa	NoPrepr	SVD	6714	T400_PCT-Tx17	N	Kept components	PCT
Drug	Monoclonal_antibody	T400_PCT	Cell_line.Tx17	Plate.99	COG8	0.7	0.0782577711041983	pearson	1	Ttest_pvalue	Coefficient_of_eigenassay	SVD_pCMs_dplus2CTa	NoPrepr	SVD	9831	T400_PCT-Tx17	N	Kept components	PCT
Drug	Monoclonal_antibody	T400_PCT	Cell_line.Tx17	Plate.99	COIL	0.7	-0.182822386095097	pearson	1	Ttest_pvalue	Coefficient_of_eigenassay	SVD_pCMs_dplus2CTa	NoPrepr	SVD	5105	T400_PCT-Tx17	N	Kept components	PCT
Drug	Monoclonal_antibody	T400_PCT	Cell_line.Tx17	Plate.99	COL10A1	0.7	0.207829793831096	pearson	1	Ttest_pvalue	Coefficient_of_eigenassay	SVD_pCMs_dplus2CTa	NoPrepr	SVD	4298	T400_PCT-Tx17	N	Kept components	PCT
Drug	Monoclonal_antibody	T400_PCT	Cell_line.Tx17	Plate.99	COL11A1	0.7	-0.599660312084224	pearson	1	Ttest_pvalue	Coefficient_of_eigenassay	SVD_pCMs_dplus2CTa	NoPrepr	SVD	407	T400_PCT-Tx17	N	Kept components	PCT
Drug	Monoclonal_antibody	T400_PCT	Cell_line.Tx17	Plate.99	COL11A2	0.7	0.0810254918501565	pearson	1	Ttest_pvalue	Coefficient_of_eigenassay	SVD_pCMs_dplus2CTa	NoPrepr	SVD	9663	T400_PCT-Tx17	N	Kept components	PCT
Drug	Monoclonal_antibody	T400_PCT	Cell_line.Tx17	Plate.99	COL12A1	0.7	0.00565988426371889	pearson	1	Ttest_pvalue	Coefficient_of_eigenassay	SVD_pCMs_dplus2CTa	NoPrepr	SVD	14632	T400_PCT-Tx17	N	Kept components	PCT
Drug	Monoclonal_antibody	T400_PCT	Cell_line.Tx17	Plate.99	COL13A1	0.7	0.183269268351627	pearson	1	Ttest_pvalue	Coefficient_of_eigenassay	SVD_pCMs_dplus2CTa	NoPrepr	SVD	5088	T400_PCT-Tx17	N	Kept components	PCT
Drug	Monoclonal_antibody	T400_PCT	Cell_line.Tx17	Plate.99	COL14A1	0.7	0.264700922966338	pearson	1	Ttest_pvalue	Coefficient_of_eigenassay	SVD_pCMs_dplus2CTa	NoPrepr	SVD	2905	T400_PCT-Tx17	N	Kept components	PCT
Drug	Monoclonal_antibody	T400_PCT	Cell_line.Tx17	Plate.99	COL15A1	0.7	-0.0563290677158174	pearson	1	Ttest_pvalue	Coefficient_of_eigenassay	SVD_pCMs_dplus2CTa	NoPrepr	SVD	11074	T400_PCT-Tx17	N	Kept components	PCT
Drug	Monoclonal_antibody	T400_PCT	Cell_line.Tx17	Plate.99	COL16A1	0.7	-0.330105327022782	pearson	1	Ttest_pvalue	Coefficient_of_eigenassay	SVD_pCMs_dplus2CTa	NoPrepr	SVD	1838	T400_PCT-Tx17	N	Kept components	PCT
Drug	Monoclonal_antibody	T400_PCT	Cell_line.Tx17	Plate.99	COL17A1	0.7	-0.311927447956123	pearson	1	Ttest_pvalue	Coefficient_of_eigenassay	SVD_pCMs_dplus2CTa	NoPrepr	SVD	2095	T400_PCT-Tx17	N	Kept components	PCT
Drug	Monoclonal_antibody	T400_PCT	Cell_line.Tx17	Plate.99	COL18A1	0.7	-0.0803029495555635	pearson	1	Ttest_pvalue	Coefficient_of_eigenassay	SVD_pCMs_dplus2CTa	NoPrepr	SVD	9703	T400_PCT-Tx17	N	Kept components	PCT
Drug	Monoclonal_antibody	T400_PCT	Cell_line.Tx17	Plate.99	COL19A1	0.7	0.00819924460046282	pearson	1	Ttest_pvalue	Coefficient_of_eigenassay	SVD_pCMs_dplus2CTa	NoPrepr	SVD	14380	T400_PCT-Tx17	N	Kept components	PCT
Drug	Monoclonal_antibody	T400_PCT	Cell_line.Tx17	Plate.99	COL1A1	0.7	-0.381863709458913	pearson	1	Ttest_pvalue	Coefficient_of_eigenassay	SVD_pCMs_dplus2CTa	NoPrepr	SVD	1332	T400_PCT-Tx17	N	Kept components	PCT
Drug	Monoclonal_antibody	T400_PCT	Cell_line.Tx17	Plate.99	COL1A2	0.7	-0.048292739593746	pearson	1	Ttest_pvalue	Coefficient_of_eigenassay	SVD_pCMs_dplus2CTa	NoPrepr	SVD	11579	T400_PCT-Tx17	N	Kept components	PCT
Drug	Monoclonal_antibody	T400_PCT	Cell_line.Tx17	Plate.99	COL21A1	0.7	0.260052635537965	pearson	1	Ttest_pvalue	Coefficient_of_eigenassay	SVD_pCMs_dplus2CTa	NoPrepr	SVD	3004	T400_PCT-Tx17	N	Kept components	PCT
Drug	Monoclonal_antibody	T400_PCT	Cell_line.Tx17	Plate.99	COL22A1	0.7	-0.0878013105999806	pearson	1	Ttest_pvalue	Coefficient_of_eigenassay	SVD_pCMs_dplus2CTa	NoPrepr	SVD	9249	T400_PCT-Tx17	N	Kept components	PCT
Drug	Monoclonal_antibody	T400_PCT	Cell_line.Tx17	Plate.99	COL23A1	0.7	0.506720312951315	pearson	1	Ttest_pvalue	Coefficient_of_eigenassay	SVD_pCMs_dplus2CTa	NoPrepr	SVD	652	T400_PCT-Tx17	N	Kept components	PCT
Drug	Monoclonal_antibody	T400_PCT	Cell_line.Tx17	Plate.99	COL24A1	0.7	0.580644682968902	pearson	1	Ttest_pvalue	Coefficient_of_eigenassay	SVD_pCMs_dplus2CTa	NoPrepr	SVD	439	T400_PCT-Tx17	N	Kept components	PCT
Drug	Monoclonal_antibody	T400_PCT	Cell_line.Tx17	Plate.99	COL25A1	0.7	0.185775060939198	pearson	1	Ttest_pvalue	Coefficient_of_eigenassay	SVD_pCMs_dplus2CTa	NoPrepr	SVD	4993	T400_PCT-Tx17	N	Kept components	PCT
Drug	Monoclonal_antibody	T400_PCT	Cell_line.Tx17	Plate.99	COL26A1	0.7	-0.41109502316748	pearson	1	Ttest_pvalue	Coefficient_of_eigenassay	SVD_pCMs_dplus2CTa	NoPrepr	SVD	1117	T400_PCT-Tx17	N	Kept components	PCT
Drug	Monoclonal_antibody	T400_PCT	Cell_line.Tx17	Plate.99	COL27A1	0.7	0.238465574899214	pearson	1	Ttest_pvalue	Coefficient_of_eigenassay	SVD_pCMs_dplus2CTa	NoPrepr	SVD	3478	T400_PCT-Tx17	N	Kept components	PCT
Drug	Monoclonal_antibody	T400_PCT	Cell_line.Tx17	Plate.99	COL28A1	0.7	-0.0281255984700147	pearson	1	Ttest_pvalue	Coefficient_of_eigenassay	SVD_pCMs_dplus2CTa	NoPrepr	SVD	12905	T400_PCT-Tx17	N	Kept components	PCT
Drug	Monoclonal_antibody	T400_PCT	Cell_line.Tx17	Plate.99	COL2A1	0.7	0.842123257854721	pearson	1	Ttest_pvalue	Coefficient_of_eigenassay	SVD_pCMs_dplus2CTa	NoPrepr	SVD	146	T400_PCT-Tx17	N	Kept components	PCT
Drug	Monoclonal_antibody	T400_PCT	Cell_line.Tx17	Plate.99	COL3A1	0.7	0.0099730352684672	pearson	1	Ttest_pvalue	Coefficient_of_eigenassay	SVD_pCMs_dplus2CTa	NoPrepr	SVD	14236	T400_PCT-Tx17	N	Kept components	PCT
Drug	Monoclonal_antibody	T400_PCT	Cell_line.Tx17	Plate.99	COL4A1	0.7	-0.122723515008642	pearson	1	Ttest_pvalue	Coefficient_of_eigenassay	SVD_pCMs_dplus2CTa	NoPrepr	SVD	7478	T400_PCT-Tx17	N	Kept components	PCT
Drug	Monoclonal_antibody	T400_PCT	Cell_line.Tx17	Plate.99	COL4A2	0.7	-0.246189394701311	pearson	1	Ttest_pvalue	Coefficient_of_eigenassay	SVD_pCMs_dplus2CTa	NoPrepr	SVD	3288	T400_PCT-Tx17	N	Kept components	PCT
Drug	Monoclonal_antibody	T400_PCT	Cell_line.Tx17	Plate.99	COL4A2-AS2	0.7	0.0287401049544255	pearson	1	Ttest_pvalue	Coefficient_of_eigenassay	SVD_pCMs_dplus2CTa	NoPrepr	SVD	12862	T400_PCT-Tx17	N	Kept components	PCT
Drug	Monoclonal_antibody	T400_PCT	Cell_line.Tx17	Plate.99	COL4A3	0.7	0.0941864900700758	pearson	1	Ttest_pvalue	Coefficient_of_eigenassay	SVD_pCMs_dplus2CTa	NoPrepr	SVD	8889	T400_PCT-Tx17	N	Kept components	PCT
Drug	Monoclonal_antibody	T400_PCT	Cell_line.Tx17	Plate.99	COL4A3BP	0.7	0.101303694403578	pearson	1	Ttest_pvalue	Coefficient_of_eigenassay	SVD_pCMs_dplus2CTa	NoPrepr	SVD	8544	T400_PCT-Tx17	N	Kept components	PCT
Drug	Monoclonal_antibody	T400_PCT	Cell_line.Tx17	Plate.99	COL4A4	0.7	-0.298419914129706	pearson	1	Ttest_pvalue	Coefficient_of_eigenassay	SVD_pCMs_dplus2CTa	NoPrepr	SVD	2306	T400_PCT-Tx17	N	Kept components	PCT
Drug	Monoclonal_antibody	T400_PCT	Cell_line.Tx17	Plate.99	COL4A5	0.7	-0.0517401590814667	pearson	1	Ttest_pvalue	Coefficient_of_eigenassay	SVD_pCMs_dplus2CTa	NoPrepr	SVD	11351	T400_PCT-Tx17	N	Kept components	PCT
Drug	Monoclonal_antibody	T400_PCT	Cell_line.Tx17	Plate.99	COL4A6	0.7	-0.156611844284734	pearson	1	Ttest_pvalue	Coefficient_of_eigenassay	SVD_pCMs_dplus2CTa	NoPrepr	SVD	6015	T400_PCT-Tx17	N	Kept components	PCT
Drug	Monoclonal_antibody	T400_PCT	Cell_line.Tx17	Plate.99	COL5A1	0.7	-0.0423528949135552	pearson	1	Ttest_pvalue	Coefficient_of_eigenassay	SVD_pCMs_dplus2CTa	NoPrepr	SVD	11969	T400_PCT-Tx17	N	Kept components	PCT
Drug	Monoclonal_antibody	T400_PCT	Cell_line.Tx17	Plate.99	COL5A2	0.7	0.178386630796574	pearson	1	Ttest_pvalue	Coefficient_of_eigenassay	SVD_pCMs_dplus2CTa	NoPrepr	SVD	5237	T400_PCT-Tx17	N	Kept components	PCT
Drug	Monoclonal_antibody	T400_PCT	Cell_line.Tx17	Plate.99	COL5A3	0.7	0.328224647915157	pearson	1	Ttest_pvalue	Coefficient_of_eigenassay	SVD_pCMs_dplus2CTa	NoPrepr	SVD	1867	T400_PCT-Tx17	N	Kept components	PCT
Drug	Monoclonal_antibody	T400_PCT	Cell_line.Tx17	Plate.99	COL6A1	0.7	0.00175184643854267	pearson	1	Ttest_pvalue	Coefficient_of_eigenassay	SVD_pCMs_dplus2CTa	NoPrepr	SVD	15065	T400_PCT-Tx17	N	Kept components	PCT
Drug	Monoclonal_antibody	T400_PCT	Cell_line.Tx17	Plate.99	COL6A2	0.7	0.0625761368759239	pearson	1	Ttest_pvalue	Coefficient_of_eigenassay	SVD_pCMs_dplus2CTa	NoPrepr	SVD	10696	T400_PCT-Tx17	N	Kept components	PCT
Drug	Monoclonal_antibody	T400_PCT	Cell_line.Tx17	Plate.99	COL6A3	0.7	0.711687955220504	pearson	1	Ttest_pvalue	Coefficient_of_eigenassay	SVD_pCMs_dplus2CTa	NoPrepr	SVD	239	T400_PCT-Tx17	N	Kept components	PCT
Drug	Monoclonal_antibody	T400_PCT	Cell_line.Tx17	Plate.99	COL6A6	0.7	0.363297557281942	pearson	1	Ttest_pvalue	Coefficient_of_eigenassay	SVD_pCMs_dplus2CTa	NoPrepr	SVD	1495	T400_PCT-Tx17	N	Kept components	PCT
Drug	Monoclonal_antibody	T400_PCT	Cell_line.Tx17	Plate.99	COL7A1	0.7	0.316304883500641	pearson	1	Ttest_pvalue	Coefficient_of_eigenassay	SVD_pCMs_dplus2CTa	NoPrepr	SVD	2033	T400_PCT-Tx17	N	Kept components	PCT
Drug	Monoclonal_antibody	T400_PCT	Cell_line.Tx17	Plate.99	COL8A1	0.7	0.0676300753405601	pearson	1	Ttest_pvalue	Coefficient_of_eigenassay	SVD_pCMs_dplus2CTa	NoPrepr	SVD	10414	T400_PCT-Tx17	N	Kept components	PCT
Drug	Monoclonal_antibody	T400_PCT	Cell_line.Tx17	Plate.99	COL8A2	0.7	-0.0692809240943204	pearson	1	Ttest_pvalue	Coefficient_of_eigenassay	SVD_pCMs_dplus2CTa	NoPrepr	SVD	10315	T400_PCT-Tx17	N	Kept components	PCT
Drug	Monoclonal_antibody	T400_PCT	Cell_line.Tx17	Plate.99	COL9A1	0.7	0.480274161829145	pearson	1	Ttest_pvalue	Coefficient_of_eigenassay	SVD_pCMs_dplus2CTa	NoPrepr	SVD	744	T400_PCT-Tx17	N	Kept components	PCT
Drug	Monoclonal_antibody	T400_PCT	Cell_line.Tx17	Plate.99	COL9A2	0.7	0.133003256673713	pearson	1	Ttest_pvalue	Coefficient_of_eigenassay	SVD_pCMs_dplus2CTa	NoPrepr	SVD	6980	T400_PCT-Tx17	N	Kept components	PCT
Drug	Monoclonal_antibody	T400_PCT	Cell_line.Tx17	Plate.99	COL9A3	0.7	-0.525652399683373	pearson	1	Ttest_pvalue	Coefficient_of_eigenassay	SVD_pCMs_dplus2CTa	NoPrepr	SVD	584	T400_PCT-Tx17	N	Kept components	PCT
Drug	Monoclonal_antibody	T400_PCT	Cell_line.Tx17	Plate.99	COLCA1	0.7	-0.147633633085602	pearson	1	Ttest_pvalue	Coefficient_of_eigenassay	SVD_pCMs_dplus2CTa	NoPrepr	SVD	6349	T400_PCT-Tx17	N	Kept components	PCT
Drug	Monoclonal_antibody	T400_PCT	Cell_line.Tx17	Plate.99	COLCA2	0.7	-0.138219107710374	pearson	1	Ttest_pvalue	Coefficient_of_eigenassay	SVD_pCMs_dplus2CTa	NoPrepr	SVD	6743	T400_PCT-Tx17	N	Kept components	PCT
Drug	Monoclonal_antibody	T400_PCT	Cell_line.Tx17	Plate.99	COLEC10	0.7	-0.017294495282496	pearson	1	Ttest_pvalue	Coefficient_of_eigenassay	SVD_pCMs_dplus2CTa	NoPrepr	SVD	13666	T400_PCT-Tx17	N	Kept components	PCT
Drug	Monoclonal_antibody	T400_PCT	Cell_line.Tx17	Plate.99	COLEC11	0.7	-0.109072699384076	pearson	1	Ttest_pvalue	Coefficient_of_eigenassay	SVD_pCMs_dplus2CTa	NoPrepr	SVD	8140	T400_PCT-Tx17	N	Kept components	PCT
Drug	Monoclonal_antibody	T400_PCT	Cell_line.Tx17	Plate.99	COLEC12	0.7	-0.268130472982571	pearson	1	Ttest_pvalue	Coefficient_of_eigenassay	SVD_pCMs_dplus2CTa	NoPrepr	SVD	2842	T400_PCT-Tx17	N	Kept components	PCT
Drug	Monoclonal_antibody	T400_PCT	Cell_line.Tx17	Plate.99	COLGALT1	0.7	-0.0912340471892136	pearson	1	Ttest_pvalue	Coefficient_of_eigenassay	SVD_pCMs_dplus2CTa	NoPrepr	SVD	9058	T400_PCT-Tx17	N	Kept components	PCT
Drug	Monoclonal_antibody	T400_PCT	Cell_line.Tx17	Plate.99	COLGALT2	0.7	-0.0782843614756717	pearson	1	Ttest_pvalue	Coefficient_of_eigenassay	SVD_pCMs_dplus2CTa	NoPrepr	SVD	9827	T400_PCT-Tx17	N	Kept components	PCT
Drug	Monoclonal_antibody	T400_PCT	Cell_line.Tx17	Plate.99	COLQ	0.7	0.321323481384043	pearson	1	Ttest_pvalue	Coefficient_of_eigenassay	SVD_pCMs_dplus2CTa	NoPrepr	SVD	1963	T400_PCT-Tx17	N	Kept components	PCT
Drug	Monoclonal_antibody	T400_PCT	Cell_line.Tx17	Plate.99	COMMD1	0.7	-0.0114580414418576	pearson	1	Ttest_pvalue	Coefficient_of_eigenassay	SVD_pCMs_dplus2CTa	NoPrepr	SVD	14114	T400_PCT-Tx17	N	Kept components	PCT
Drug	Monoclonal_antibody	T400_PCT	Cell_line.Tx17	Plate.99	COMMD10	0.7	0.0151113019094996	pearson	1	Ttest_pvalue	Coefficient_of_eigenassay	SVD_pCMs_dplus2CTa	NoPrepr	SVD	13813	T400_PCT-Tx17	N	Kept components	PCT
Drug	Monoclonal_antibody	T400_PCT	Cell_line.Tx17	Plate.99	COMMD2	0.7	0.043772977029638	pearson	1	Ttest_pvalue	Coefficient_of_eigenassay	SVD_pCMs_dplus2CTa	NoPrepr	SVD	11880	T400_PCT-Tx17	N	Kept components	PCT
Drug	Monoclonal_antibody	T400_PCT	Cell_line.Tx17	Plate.99	COMMD3	0.7	0.0504602402389323	pearson	1	Ttest_pvalue	Coefficient_of_eigenassay	SVD_pCMs_dplus2CTa	NoPrepr	SVD	11439	T400_PCT-Tx17	N	Kept components	PCT
Drug	Monoclonal_antibody	T400_PCT	Cell_line.Tx17	Plate.99	COMMD4	0.7	0.589631868441958	pearson	1	Ttest_pvalue	Coefficient_of_eigenassay	SVD_pCMs_dplus2CTa	NoPrepr	SVD	422	T400_PCT-Tx17	N	Kept components	PCT
Drug	Monoclonal_antibody	T400_PCT	Cell_line.Tx17	Plate.99	COMMD5	0.7	0.058931411581699	pearson	1	Ttest_pvalue	Coefficient_of_eigenassay	SVD_pCMs_dplus2CTa	NoPrepr	SVD	10925	T400_PCT-Tx17	N	Kept components	PCT
Drug	Monoclonal_antibody	T400_PCT	Cell_line.Tx17	Plate.99	COMMD6	0.7	-0.137808925580993	pearson	1	Ttest_pvalue	Coefficient_of_eigenassay	SVD_pCMs_dplus2CTa	NoPrepr	SVD	6754	T400_PCT-Tx17	N	Kept components	PCT
Drug	Monoclonal_antibody	T400_PCT	Cell_line.Tx17	Plate.99	COMMD7	0.7	0.162688276980172	pearson	1	Ttest_pvalue	Coefficient_of_eigenassay	SVD_pCMs_dplus2CTa	NoPrepr	SVD	5786	T400_PCT-Tx17	N	Kept components	PCT
Drug	Monoclonal_antibody	T400_PCT	Cell_line.Tx17	Plate.99	COMMD8	0.7	0.0863860284788293	pearson	1	Ttest_pvalue	Coefficient_of_eigenassay	SVD_pCMs_dplus2CTa	NoPrepr	SVD	9342	T400_PCT-Tx17	N	Kept components	PCT
Drug	Monoclonal_antibody	T400_PCT	Cell_line.Tx17	Plate.99	COMMD9	0.7	0.104425077858697	pearson	1	Ttest_pvalue	Coefficient_of_eigenassay	SVD_pCMs_dplus2CTa	NoPrepr	SVD	8388	T400_PCT-Tx17	N	Kept components	PCT
Drug	Monoclonal_antibody	T400_PCT	Cell_line.Tx17	Plate.99	COMP	0.7	0.00347294525011441	pearson	1	Ttest_pvalue	Coefficient_of_eigenassay	SVD_pCMs_dplus2CTa	NoPrepr	SVD	14861	T400_PCT-Tx17	N	Kept components	PCT
Drug	Monoclonal_antibody	T400_PCT	Cell_line.Tx17	Plate.99	COMT	0.7	-0.105562157552987	pearson	1	Ttest_pvalue	Coefficient_of_eigenassay	SVD_pCMs_dplus2CTa	NoPrepr	SVD	8315	T400_PCT-Tx17	N	Kept components	PCT
Drug	Monoclonal_antibody	T400_PCT	Cell_line.Tx17	Plate.99	COMTD1	0.7	0.296504555209928	pearson	1	Ttest_pvalue	Coefficient_of_eigenassay	SVD_pCMs_dplus2CTa	NoPrepr	SVD	2340	T400_PCT-Tx17	N	Kept components	PCT
Drug	Monoclonal_antibody	T400_PCT	Cell_line.Tx17	Plate.99	COP1	0.7	-0.186280431472926	pearson	1	Ttest_pvalue	Coefficient_of_eigenassay	SVD_pCMs_dplus2CTa	NoPrepr	SVD	4971	T400_PCT-Tx17	N	Kept components	PCT
Drug	Monoclonal_antibody	T400_PCT	Cell_line.Tx17	Plate.99	COPA	0.7	0.0336980565047305	pearson	1	Ttest_pvalue	Coefficient_of_eigenassay	SVD_pCMs_dplus2CTa	NoPrepr	SVD	12515	T400_PCT-Tx17	N	Kept components	PCT
Drug	Monoclonal_antibody	T400_PCT	Cell_line.Tx17	Plate.99	COPB1	0.7	-0.152665783941136	pearson	1	Ttest_pvalue	Coefficient_of_eigenassay	SVD_pCMs_dplus2CTa	NoPrepr	SVD	6156	T400_PCT-Tx17	N	Kept components	PCT
Drug	Monoclonal_antibody	T400_PCT	Cell_line.Tx17	Plate.99	COPB2	0.7	-0.0865345943248075	pearson	1	Ttest_pvalue	Coefficient_of_eigenassay	SVD_pCMs_dplus2CTa	NoPrepr	SVD	9335	T400_PCT-Tx17	N	Kept components	PCT
Drug	Monoclonal_antibody	T400_PCT	Cell_line.Tx17	Plate.99	COPE	0.7	0.130440006766886	pearson	1	Ttest_pvalue	Coefficient_of_eigenassay	SVD_pCMs_dplus2CTa	NoPrepr	SVD	7111	T400_PCT-Tx17	N	Kept components	PCT
Drug	Monoclonal_antibody	T400_PCT	Cell_line.Tx17	Plate.99	COPG1	0.7	0.144037453984883	pearson	1	Ttest_pvalue	Coefficient_of_eigenassay	SVD_pCMs_dplus2CTa	NoPrepr	SVD	6497	T400_PCT-Tx17	N	Kept components	PCT
Drug	Monoclonal_antibody	T400_PCT	Cell_line.Tx17	Plate.99	COPG2	0.7	0.321924842204193	pearson	1	Ttest_pvalue	Coefficient_of_eigenassay	SVD_pCMs_dplus2CTa	NoPrepr	SVD	1958	T400_PCT-Tx17	N	Kept components	PCT
Drug	Monoclonal_antibody	T400_PCT	Cell_line.Tx17	Plate.99	COPRS	0.7	-0.123764650430376	pearson	1	Ttest_pvalue	Coefficient_of_eigenassay	SVD_pCMs_dplus2CTa	NoPrepr	SVD	7422	T400_PCT-Tx17	N	Kept components	PCT
Drug	Monoclonal_antibody	T400_PCT	Cell_line.Tx17	Plate.99	COPS2	0.7	-0.0455686893827853	pearson	1	Ttest_pvalue	Coefficient_of_eigenassay	SVD_pCMs_dplus2CTa	NoPrepr	SVD	11758	T400_PCT-Tx17	N	Kept components	PCT
Drug	Monoclonal_antibody	T400_PCT	Cell_line.Tx17	Plate.99	COPS3	0.7	0.153844284066643	pearson	1	Ttest_pvalue	Coefficient_of_eigenassay	SVD_pCMs_dplus2CTa	NoPrepr	SVD	6117	T400_PCT-Tx17	N	Kept components	PCT
Drug	Monoclonal_antibody	T400_PCT	Cell_line.Tx17	Plate.99	COPS4	0.7	0.0704929808109068	pearson	1	Ttest_pvalue	Coefficient_of_eigenassay	SVD_pCMs_dplus2CTa	NoPrepr	SVD	10244	T400_PCT-Tx17	N	Kept components	PCT
Drug	Monoclonal_antibody	T400_PCT	Cell_line.Tx17	Plate.99	COPS5	0.7	-0.0438473490938124	pearson	1	Ttest_pvalue	Coefficient_of_eigenassay	SVD_pCMs_dplus2CTa	NoPrepr	SVD	11874	T400_PCT-Tx17	N	Kept components	PCT
Drug	Monoclonal_antibody	T400_PCT	Cell_line.Tx17	Plate.99	COPS6	0.7	-0.0922080518856671	pearson	1	Ttest_pvalue	Coefficient_of_eigenassay	SVD_pCMs_dplus2CTa	NoPrepr	SVD	9003	T400_PCT-Tx17	N	Kept components	PCT
Drug	Monoclonal_antibody	T400_PCT	Cell_line.Tx17	Plate.99	COPS7A	0.7	0.261850328301133	pearson	1	Ttest_pvalue	Coefficient_of_eigenassay	SVD_pCMs_dplus2CTa	NoPrepr	SVD	2967	T400_PCT-Tx17	N	Kept components	PCT
Drug	Monoclonal_antibody	T400_PCT	Cell_line.Tx17	Plate.99	COPS7B	0.7	0.196769868675351	pearson	1	Ttest_pvalue	Coefficient_of_eigenassay	SVD_pCMs_dplus2CTa	NoPrepr	SVD	4628	T400_PCT-Tx17	N	Kept components	PCT
Drug	Monoclonal_antibody	T400_PCT	Cell_line.Tx17	Plate.99	COPS8	0.7	-0.0177650622668881	pearson	1	Ttest_pvalue	Coefficient_of_eigenassay	SVD_pCMs_dplus2CTa	NoPrepr	SVD	13641	T400_PCT-Tx17	N	Kept components	PCT
Drug	Monoclonal_antibody	T400_PCT	Cell_line.Tx17	Plate.99	COPS9	0.7	-0.0933239822005867	pearson	1	Ttest_pvalue	Coefficient_of_eigenassay	SVD_pCMs_dplus2CTa	NoPrepr	SVD	8936	T400_PCT-Tx17	N	Kept components	PCT
Drug	Monoclonal_antibody	T400_PCT	Cell_line.Tx17	Plate.99	COPZ1	0.7	0.124749911169422	pearson	1	Ttest_pvalue	Coefficient_of_eigenassay	SVD_pCMs_dplus2CTa	NoPrepr	SVD	7370	T400_PCT-Tx17	N	Kept components	PCT
Drug	Monoclonal_antibody	T400_PCT	Cell_line.Tx17	Plate.99	COPZ2	0.7	-0.680990287397645	pearson	1	Ttest_pvalue	Coefficient_of_eigenassay	SVD_pCMs_dplus2CTa	NoPrepr	SVD	279	T400_PCT-Tx17	N	Kept components	PCT
Drug	Monoclonal_antibody	T400_PCT	Cell_line.Tx17	Plate.99	COQ10A	0.7	0.270552258208433	pearson	1	Ttest_pvalue	Coefficient_of_eigenassay	SVD_pCMs_dplus2CTa	NoPrepr	SVD	2795	T400_PCT-Tx17	N	Kept components	PCT
Drug	Monoclonal_antibody	T400_PCT	Cell_line.Tx17	Plate.99	COQ10B	0.7	-0.0584432892566637	pearson	1	Ttest_pvalue	Coefficient_of_eigenassay	SVD_pCMs_dplus2CTa	NoPrepr	SVD	10958	T400_PCT-Tx17	N	Kept components	PCT
Drug	Monoclonal_antibody	T400_PCT	Cell_line.Tx17	Plate.99	COQ2	0.7	-0.149965533909089	pearson	1	Ttest_pvalue	Coefficient_of_eigenassay	SVD_pCMs_dplus2CTa	NoPrepr	SVD	6255	T400_PCT-Tx17	N	Kept components	PCT
Drug	Monoclonal_antibody	T400_PCT	Cell_line.Tx17	Plate.99	COQ3	0.7	0.237587668961676	pearson	1	Ttest_pvalue	Coefficient_of_eigenassay	SVD_pCMs_dplus2CTa	NoPrepr	SVD	3500	T400_PCT-Tx17	N	Kept components	PCT
Drug	Monoclonal_antibody	T400_PCT	Cell_line.Tx17	Plate.99	COQ4	0.7	-0.041956921831134	pearson	1	Ttest_pvalue	Coefficient_of_eigenassay	SVD_pCMs_dplus2CTa	NoPrepr	SVD	11998	T400_PCT-Tx17	N	Kept components	PCT
Drug	Monoclonal_antibody	T400_PCT	Cell_line.Tx17	Plate.99	COQ5	0.7	-0.174233836306289	pearson	1	Ttest_pvalue	Coefficient_of_eigenassay	SVD_pCMs_dplus2CTa	NoPrepr	SVD	5375	T400_PCT-Tx17	N	Kept components	PCT
Drug	Monoclonal_antibody	T400_PCT	Cell_line.Tx17	Plate.99	COQ6	0.7	0.20252994728904	pearson	1	Ttest_pvalue	Coefficient_of_eigenassay	SVD_pCMs_dplus2CTa	NoPrepr	SVD	4445	T400_PCT-Tx17	N	Kept components	PCT
Drug	Monoclonal_antibody	T400_PCT	Cell_line.Tx17	Plate.99	COQ7	0.7	0.155168802751192	pearson	1	Ttest_pvalue	Coefficient_of_eigenassay	SVD_pCMs_dplus2CTa	NoPrepr	SVD	6072	T400_PCT-Tx17	N	Kept components	PCT
Drug	Monoclonal_antibody	T400_PCT	Cell_line.Tx17	Plate.99	COQ8A	0.7	0.0765159840123057	pearson	1	Ttest_pvalue	Coefficient_of_eigenassay	SVD_pCMs_dplus2CTa	NoPrepr	SVD	9913	T400_PCT-Tx17	N	Kept components	PCT
Drug	Monoclonal_antibody	T400_PCT	Cell_line.Tx17	Plate.99	COQ8B	0.7	0.104974240836857	pearson	1	Ttest_pvalue	Coefficient_of_eigenassay	SVD_pCMs_dplus2CTa	NoPrepr	SVD	8360	T400_PCT-Tx17	N	Kept components	PCT
Drug	Monoclonal_antibody	T400_PCT	Cell_line.Tx17	Plate.99	COQ9	0.7	0.085915687430625	pearson	1	Ttest_pvalue	Coefficient_of_eigenassay	SVD_pCMs_dplus2CTa	NoPrepr	SVD	9373	T400_PCT-Tx17	N	Kept components	PCT
Drug	Monoclonal_antibody	T400_PCT	Cell_line.Tx17	Plate.99	CORIN	0.7	0.260151993113618	pearson	1	Ttest_pvalue	Coefficient_of_eigenassay	SVD_pCMs_dplus2CTa	NoPrepr	SVD	3001	T400_PCT-Tx17	N	Kept components	PCT
Drug	Monoclonal_antibody	T400_PCT	Cell_line.Tx17	Plate.99	CORO1A	0.7	0.0916250884052722	pearson	1	Ttest_pvalue	Coefficient_of_eigenassay	SVD_pCMs_dplus2CTa	NoPrepr	SVD	9028	T400_PCT-Tx17	N	Kept components	PCT
Drug	Monoclonal_antibody	T400_PCT	Cell_line.Tx17	Plate.99	CORO1B	0.7	-0.297285856287075	pearson	1	Ttest_pvalue	Coefficient_of_eigenassay	SVD_pCMs_dplus2CTa	NoPrepr	SVD	2329	T400_PCT-Tx17	N	Kept components	PCT
Drug	Monoclonal_antibody	T400_PCT	Cell_line.Tx17	Plate.99	CORO1C	0.7	-0.278909735575797	pearson	1	Ttest_pvalue	Coefficient_of_eigenassay	SVD_pCMs_dplus2CTa	NoPrepr	SVD	2627	T400_PCT-Tx17	N	Kept components	PCT
Drug	Monoclonal_antibody	T400_PCT	Cell_line.Tx17	Plate.99	CORO2A	0.7	-0.123730963229882	pearson	1	Ttest_pvalue	Coefficient_of_eigenassay	SVD_pCMs_dplus2CTa	NoPrepr	SVD	7424	T400_PCT-Tx17	N	Kept components	PCT
Drug	Monoclonal_antibody	T400_PCT	Cell_line.Tx17	Plate.99	CORO2B	0.7	0.359979960778866	pearson	1	Ttest_pvalue	Coefficient_of_eigenassay	SVD_pCMs_dplus2CTa	NoPrepr	SVD	1528	T400_PCT-Tx17	N	Kept components	PCT
Drug	Monoclonal_antibody	T400_PCT	Cell_line.Tx17	Plate.99	CORO6	0.7	0.256378326595292	pearson	1	Ttest_pvalue	Coefficient_of_eigenassay	SVD_pCMs_dplus2CTa	NoPrepr	SVD	3077	T400_PCT-Tx17	N	Kept components	PCT
Drug	Monoclonal_antibody	T400_PCT	Cell_line.Tx17	Plate.99	CORT	0.7	-0.0132982580570395	pearson	1	Ttest_pvalue	Coefficient_of_eigenassay	SVD_pCMs_dplus2CTa	NoPrepr	SVD	13971	T400_PCT-Tx17	N	Kept components	PCT
Drug	Monoclonal_antibody	T400_PCT	Cell_line.Tx17	Plate.99	COTL1	0.7	-0.199975342425825	pearson	1	Ttest_pvalue	Coefficient_of_eigenassay	SVD_pCMs_dplus2CTa	NoPrepr	SVD	4526	T400_PCT-Tx17	N	Kept components	PCT
Drug	Monoclonal_antibody	T400_PCT	Cell_line.Tx17	Plate.99	COX10	0.7	0.0732113736178738	pearson	1	Ttest_pvalue	Coefficient_of_eigenassay	SVD_pCMs_dplus2CTa	NoPrepr	SVD	10092	T400_PCT-Tx17	N	Kept components	PCT
Drug	Monoclonal_antibody	T400_PCT	Cell_line.Tx17	Plate.99	COX11	0.7	0.0387923284061491	pearson	1	Ttest_pvalue	Coefficient_of_eigenassay	SVD_pCMs_dplus2CTa	NoPrepr	SVD	12197	T400_PCT-Tx17	N	Kept components	PCT
Drug	Monoclonal_antibody	T400_PCT	Cell_line.Tx17	Plate.99	COX14	0.7	-0.424873250185221	pearson	1	Ttest_pvalue	Coefficient_of_eigenassay	SVD_pCMs_dplus2CTa	NoPrepr	SVD	1037	T400_PCT-Tx17	N	Kept components	PCT
Drug	Monoclonal_antibody	T400_PCT	Cell_line.Tx17	Plate.99	COX15	0.7	0.0393178115645823	pearson	1	Ttest_pvalue	Coefficient_of_eigenassay	SVD_pCMs_dplus2CTa	NoPrepr	SVD	12152	T400_PCT-Tx17	N	Kept components	PCT
Drug	Monoclonal_antibody	T400_PCT	Cell_line.Tx17	Plate.99	COX16	0.7	0.0060817619137805	pearson	1	Ttest_pvalue	Coefficient_of_eigenassay	SVD_pCMs_dplus2CTa	NoPrepr	SVD	14579	T400_PCT-Tx17	N	Kept components	PCT
Drug	Monoclonal_antibody	T400_PCT	Cell_line.Tx17	Plate.99	COX17	0.7	-0.050526859339946	pearson	1	Ttest_pvalue	Coefficient_of_eigenassay	SVD_pCMs_dplus2CTa	NoPrepr	SVD	11435	T400_PCT-Tx17	N	Kept components	PCT
Drug	Monoclonal_antibody	T400_PCT	Cell_line.Tx17	Plate.99	COX18	0.7	0.10623043642494	pearson	1	Ttest_pvalue	Coefficient_of_eigenassay	SVD_pCMs_dplus2CTa	NoPrepr	SVD	8286	T400_PCT-Tx17	N	Kept components	PCT
Drug	Monoclonal_antibody	T400_PCT	Cell_line.Tx17	Plate.99	COX19	0.7	-0.240416554264505	pearson	1	Ttest_pvalue	Coefficient_of_eigenassay	SVD_pCMs_dplus2CTa	NoPrepr	SVD	3428	T400_PCT-Tx17	N	Kept components	PCT
Drug	Monoclonal_antibody	T400_PCT	Cell_line.Tx17	Plate.99	COX20	0.7	-0.1825648561533	pearson	1	Ttest_pvalue	Coefficient_of_eigenassay	SVD_pCMs_dplus2CTa	NoPrepr	SVD	5113	T400_PCT-Tx17	N	Kept components	PCT
Drug	Monoclonal_antibody	T400_PCT	Cell_line.Tx17	Plate.99	COX4I1	0.7	0.00850434875721048	pearson	1	Ttest_pvalue	Coefficient_of_eigenassay	SVD_pCMs_dplus2CTa	NoPrepr	SVD	14360	T400_PCT-Tx17	N	Kept components	PCT
Drug	Monoclonal_antibody	T400_PCT	Cell_line.Tx17	Plate.99	COX5A	0.7	0.0215316860347143	pearson	1	Ttest_pvalue	Coefficient_of_eigenassay	SVD_pCMs_dplus2CTa	NoPrepr	SVD	13339	T400_PCT-Tx17	N	Kept components	PCT
Drug	Monoclonal_antibody	T400_PCT	Cell_line.Tx17	Plate.99	COX5B	0.7	-0.334693466225414	pearson	1	Ttest_pvalue	Coefficient_of_eigenassay	SVD_pCMs_dplus2CTa	NoPrepr	SVD	1791	T400_PCT-Tx17	N	Kept components	PCT
Drug	Monoclonal_antibody	T400_PCT	Cell_line.Tx17	Plate.99	COX6A1	0.7	0.298218077577757	pearson	1	Ttest_pvalue	Coefficient_of_eigenassay	SVD_pCMs_dplus2CTa	NoPrepr	SVD	2311	T400_PCT-Tx17	N	Kept components	PCT
Drug	Monoclonal_antibody	T400_PCT	Cell_line.Tx17	Plate.99	COX6A2	0.7	1.36030795753682	pearson	1	Ttest_pvalue	Coefficient_of_eigenassay	SVD_pCMs_dplus2CTa	NoPrepr	SVD	31	T400_PCT-Tx17	N	Kept components	PCT
Drug	Monoclonal_antibody	T400_PCT	Cell_line.Tx17	Plate.99	COX6B1	0.7	0.143776629888552	pearson	1	Ttest_pvalue	Coefficient_of_eigenassay	SVD_pCMs_dplus2CTa	NoPrepr	SVD	6508	T400_PCT-Tx17	N	Kept components	PCT
Drug	Monoclonal_antibody	T400_PCT	Cell_line.Tx17	Plate.99	COX6B2	0.7	-0.0379873398731985	pearson	1	Ttest_pvalue	Coefficient_of_eigenassay	SVD_pCMs_dplus2CTa	NoPrepr	SVD	12234	T400_PCT-Tx17	N	Kept components	PCT
Drug	Monoclonal_antibody	T400_PCT	Cell_line.Tx17	Plate.99	COX6C	0.7	0.0479152731444414	pearson	1	Ttest_pvalue	Coefficient_of_eigenassay	SVD_pCMs_dplus2CTa	NoPrepr	SVD	11594	T400_PCT-Tx17	N	Kept components	PCT
Drug	Monoclonal_antibody	T400_PCT	Cell_line.Tx17	Plate.99	COX7A1	0.7	-0.444372030372358	pearson	1	Ttest_pvalue	Coefficient_of_eigenassay	SVD_pCMs_dplus2CTa	NoPrepr	SVD	912	T400_PCT-Tx17	N	Kept components	PCT
Drug	Monoclonal_antibody	T400_PCT	Cell_line.Tx17	Plate.99	COX7A2	0.7	0.21662691171882	pearson	1	Ttest_pvalue	Coefficient_of_eigenassay	SVD_pCMs_dplus2CTa	NoPrepr	SVD	4041	T400_PCT-Tx17	N	Kept components	PCT
Drug	Monoclonal_antibody	T400_PCT	Cell_line.Tx17	Plate.99	COX7A2L	0.7	0.110538920820013	pearson	1	Ttest_pvalue	Coefficient_of_eigenassay	SVD_pCMs_dplus2CTa	NoPrepr	SVD	8081	T400_PCT-Tx17	N	Kept components	PCT
Drug	Monoclonal_antibody	T400_PCT	Cell_line.Tx17	Plate.99	COX7B	0.7	0.0561874365901229	pearson	1	Ttest_pvalue	Coefficient_of_eigenassay	SVD_pCMs_dplus2CTa	NoPrepr	SVD	11084	T400_PCT-Tx17	N	Kept components	PCT
Drug	Monoclonal_antibody	T400_PCT	Cell_line.Tx17	Plate.99	COX7C	0.7	-0.127779982991091	pearson	1	Ttest_pvalue	Coefficient_of_eigenassay	SVD_pCMs_dplus2CTa	NoPrepr	SVD	7238	T400_PCT-Tx17	N	Kept components	PCT
Drug	Monoclonal_antibody	T400_PCT	Cell_line.Tx17	Plate.99	COX8A	0.7	0.190657736166259	pearson	1	Ttest_pvalue	Coefficient_of_eigenassay	SVD_pCMs_dplus2CTa	NoPrepr	SVD	4821	T400_PCT-Tx17	N	Kept components	PCT
Drug	Monoclonal_antibody	T400_PCT	Cell_line.Tx17	Plate.99	CP	0.7	0.0184696418549014	pearson	1	Ttest_pvalue	Coefficient_of_eigenassay	SVD_pCMs_dplus2CTa	NoPrepr	SVD	13584	T400_PCT-Tx17	N	Kept components	PCT
Drug	Monoclonal_antibody	T400_PCT	Cell_line.Tx17	Plate.99	CPA1	0.7	-0.00796949272770616	pearson	1	Ttest_pvalue	Coefficient_of_eigenassay	SVD_pCMs_dplus2CTa	NoPrepr	SVD	14403	T400_PCT-Tx17	N	Kept components	PCT
Drug	Monoclonal_antibody	T400_PCT	Cell_line.Tx17	Plate.99	CPA2	0.7	-0.00850424725672348	pearson	1	Ttest_pvalue	Coefficient_of_eigenassay	SVD_pCMs_dplus2CTa	NoPrepr	SVD	14361	T400_PCT-Tx17	N	Kept components	PCT
Drug	Monoclonal_antibody	T400_PCT	Cell_line.Tx17	Plate.99	CPA4	0.7	-0.639176187462979	pearson	1	Ttest_pvalue	Coefficient_of_eigenassay	SVD_pCMs_dplus2CTa	NoPrepr	SVD	351	T400_PCT-Tx17	N	Kept components	PCT
Drug	Monoclonal_antibody	T400_PCT	Cell_line.Tx17	Plate.99	CPAMD8	0.7	0.156085867553332	pearson	1	Ttest_pvalue	Coefficient_of_eigenassay	SVD_pCMs_dplus2CTa	NoPrepr	SVD	6034	T400_PCT-Tx17	N	Kept components	PCT
Drug	Monoclonal_antibody	T400_PCT	Cell_line.Tx17	Plate.99	CPB1	0.7	0.0944887023082453	pearson	1	Ttest_pvalue	Coefficient_of_eigenassay	SVD_pCMs_dplus2CTa	NoPrepr	SVD	8875	T400_PCT-Tx17	N	Kept components	PCT
Drug	Monoclonal_antibody	T400_PCT	Cell_line.Tx17	Plate.99	CPD	0.7	-0.325808527866877	pearson	1	Ttest_pvalue	Coefficient_of_eigenassay	SVD_pCMs_dplus2CTa	NoPrepr	SVD	1899	T400_PCT-Tx17	N	Kept components	PCT
Drug	Monoclonal_antibody	T400_PCT	Cell_line.Tx17	Plate.99	CPE	0.7	0.0890355327128422	pearson	1	Ttest_pvalue	Coefficient_of_eigenassay	SVD_pCMs_dplus2CTa	NoPrepr	SVD	9185	T400_PCT-Tx17	N	Kept components	PCT
Drug	Monoclonal_antibody	T400_PCT	Cell_line.Tx17	Plate.99	CPEB2	0.7	0.0592246054991969	pearson	1	Ttest_pvalue	Coefficient_of_eigenassay	SVD_pCMs_dplus2CTa	NoPrepr	SVD	10904	T400_PCT-Tx17	N	Kept components	PCT
Drug	Monoclonal_antibody	T400_PCT	Cell_line.Tx17	Plate.99	CPEB3	0.7	0.192696542231129	pearson	1	Ttest_pvalue	Coefficient_of_eigenassay	SVD_pCMs_dplus2CTa	NoPrepr	SVD	4759	T400_PCT-Tx17	N	Kept components	PCT
Drug	Monoclonal_antibody	T400_PCT	Cell_line.Tx17	Plate.99	CPEB4	0.7	-0.0111751190504848	pearson	1	Ttest_pvalue	Coefficient_of_eigenassay	SVD_pCMs_dplus2CTa	NoPrepr	SVD	14145	T400_PCT-Tx17	N	Kept components	PCT
Drug	Monoclonal_antibody	T400_PCT	Cell_line.Tx17	Plate.99	CPED1	0.7	-0.0781683858211629	pearson	1	Ttest_pvalue	Coefficient_of_eigenassay	SVD_pCMs_dplus2CTa	NoPrepr	SVD	9836	T400_PCT-Tx17	N	Kept components	PCT
Drug	Monoclonal_antibody	T400_PCT	Cell_line.Tx17	Plate.99	CPLANE1	0.7	-0.0361542103295774	pearson	1	Ttest_pvalue	Coefficient_of_eigenassay	SVD_pCMs_dplus2CTa	NoPrepr	SVD	12349	T400_PCT-Tx17	N	Kept components	PCT
Drug	Monoclonal_antibody	T400_PCT	Cell_line.Tx17	Plate.99	CPLANE2	0.7	-0.254063475463514	pearson	1	Ttest_pvalue	Coefficient_of_eigenassay	SVD_pCMs_dplus2CTa	NoPrepr	SVD	3120	T400_PCT-Tx17	N	Kept components	PCT
Drug	Monoclonal_antibody	T400_PCT	Cell_line.Tx17	Plate.99	CPLX1	0.7	0.132758479396807	pearson	1	Ttest_pvalue	Coefficient_of_eigenassay	SVD_pCMs_dplus2CTa	NoPrepr	SVD	6993	T400_PCT-Tx17	N	Kept components	PCT
Drug	Monoclonal_antibody	T400_PCT	Cell_line.Tx17	Plate.99	CPLX2	0.7	0.429154648981375	pearson	1	Ttest_pvalue	Coefficient_of_eigenassay	SVD_pCMs_dplus2CTa	NoPrepr	SVD	999	T400_PCT-Tx17	N	Kept components	PCT
Drug	Monoclonal_antibody	T400_PCT	Cell_line.Tx17	Plate.99	CPM	0.7	0.0742396250857754	pearson	1	Ttest_pvalue	Coefficient_of_eigenassay	SVD_pCMs_dplus2CTa	NoPrepr	SVD	10034	T400_PCT-Tx17	N	Kept components	PCT
Drug	Monoclonal_antibody	T400_PCT	Cell_line.Tx17	Plate.99	CPNE1	0.7	0.0957874994749854	pearson	1	Ttest_pvalue	Coefficient_of_eigenassay	SVD_pCMs_dplus2CTa	NoPrepr	SVD	8811	T400_PCT-Tx17	N	Kept components	PCT
Drug	Monoclonal_antibody	T400_PCT	Cell_line.Tx17	Plate.99	CPNE2	0.7	0.663179725899943	pearson	1	Ttest_pvalue	Coefficient_of_eigenassay	SVD_pCMs_dplus2CTa	NoPrepr	SVD	302	T400_PCT-Tx17	N	Kept components	PCT
Drug	Monoclonal_antibody	T400_PCT	Cell_line.Tx17	Plate.99	CPNE3	0.7	-0.101298679216067	pearson	1	Ttest_pvalue	Coefficient_of_eigenassay	SVD_pCMs_dplus2CTa	NoPrepr	SVD	8546	T400_PCT-Tx17	N	Kept components	PCT
Drug	Monoclonal_antibody	T400_PCT	Cell_line.Tx17	Plate.99	CPNE4	0.7	-0.133168364162988	pearson	1	Ttest_pvalue	Coefficient_of_eigenassay	SVD_pCMs_dplus2CTa	NoPrepr	SVD	6968	T400_PCT-Tx17	N	Kept components	PCT
Drug	Monoclonal_antibody	T400_PCT	Cell_line.Tx17	Plate.99	CPNE5	0.7	0.0593874598864137	pearson	1	Ttest_pvalue	Coefficient_of_eigenassay	SVD_pCMs_dplus2CTa	NoPrepr	SVD	10889	T400_PCT-Tx17	N	Kept components	PCT
Drug	Monoclonal_antibody	T400_PCT	Cell_line.Tx17	Plate.99	CPNE6	0.7	-0.00554149291132729	pearson	1	Ttest_pvalue	Coefficient_of_eigenassay	SVD_pCMs_dplus2CTa	NoPrepr	SVD	14648	T400_PCT-Tx17	N	Kept components	PCT
Drug	Monoclonal_antibody	T400_PCT	Cell_line.Tx17	Plate.99	CPNE7	0.7	-0.323668417820159	pearson	1	Ttest_pvalue	Coefficient_of_eigenassay	SVD_pCMs_dplus2CTa	NoPrepr	SVD	1936	T400_PCT-Tx17	N	Kept components	PCT
Drug	Monoclonal_antibody	T400_PCT	Cell_line.Tx17	Plate.99	CPNE8	0.7	0.459841349864794	pearson	1	Ttest_pvalue	Coefficient_of_eigenassay	SVD_pCMs_dplus2CTa	NoPrepr	SVD	850	T400_PCT-Tx17	N	Kept components	PCT
Drug	Monoclonal_antibody	T400_PCT	Cell_line.Tx17	Plate.99	CPNE9	0.7	0.00243298970353423	pearson	1	Ttest_pvalue	Coefficient_of_eigenassay	SVD_pCMs_dplus2CTa	NoPrepr	SVD	14991	T400_PCT-Tx17	N	Kept components	PCT
Drug	Monoclonal_antibody	T400_PCT	Cell_line.Tx17	Plate.99	CPO	0.7	-0.00325501722340734	pearson	1	Ttest_pvalue	Coefficient_of_eigenassay	SVD_pCMs_dplus2CTa	NoPrepr	SVD	14889	T400_PCT-Tx17	N	Kept components	PCT
Drug	Monoclonal_antibody	T400_PCT	Cell_line.Tx17	Plate.99	CPOX	0.7	-0.360681516572531	pearson	1	Ttest_pvalue	Coefficient_of_eigenassay	SVD_pCMs_dplus2CTa	NoPrepr	SVD	1524	T400_PCT-Tx17	N	Kept components	PCT
Drug	Monoclonal_antibody	T400_PCT	Cell_line.Tx17	Plate.99	CPPED1	0.7	-0.0459408744501463	pearson	1	Ttest_pvalue	Coefficient_of_eigenassay	SVD_pCMs_dplus2CTa	NoPrepr	SVD	11727	T400_PCT-Tx17	N	Kept components	PCT
Drug	Monoclonal_antibody	T400_PCT	Cell_line.Tx17	Plate.99	CPQ	0.7	0.0098594352202468	pearson	1	Ttest_pvalue	Coefficient_of_eigenassay	SVD_pCMs_dplus2CTa	NoPrepr	SVD	14243	T400_PCT-Tx17	N	Kept components	PCT
Drug	Monoclonal_antibody	T400_PCT	Cell_line.Tx17	Plate.99	CPS1	0.7	-0.107493083035682	pearson	1	Ttest_pvalue	Coefficient_of_eigenassay	SVD_pCMs_dplus2CTa	NoPrepr	SVD	8222	T400_PCT-Tx17	N	Kept components	PCT
Drug	Monoclonal_antibody	T400_PCT	Cell_line.Tx17	Plate.99	CPSF1	0.7	-0.160434453770295	pearson	1	Ttest_pvalue	Coefficient_of_eigenassay	SVD_pCMs_dplus2CTa	NoPrepr	SVD	5882	T400_PCT-Tx17	N	Kept components	PCT
Drug	Monoclonal_antibody	T400_PCT	Cell_line.Tx17	Plate.99	CPSF2	0.7	-0.225713116362894	pearson	1	Ttest_pvalue	Coefficient_of_eigenassay	SVD_pCMs_dplus2CTa	NoPrepr	SVD	3794	T400_PCT-Tx17	N	Kept components	PCT
Drug	Monoclonal_antibody	T400_PCT	Cell_line.Tx17	Plate.99	CPSF3	0.7	-0.0842370188948653	pearson	1	Ttest_pvalue	Coefficient_of_eigenassay	SVD_pCMs_dplus2CTa	NoPrepr	SVD	9461	T400_PCT-Tx17	N	Kept components	PCT
Drug	Monoclonal_antibody	T400_PCT	Cell_line.Tx17	Plate.99	CPSF4	0.7	0.0461409518364877	pearson	1	Ttest_pvalue	Coefficient_of_eigenassay	SVD_pCMs_dplus2CTa	NoPrepr	SVD	11709	T400_PCT-Tx17	N	Kept components	PCT
Drug	Monoclonal_antibody	T400_PCT	Cell_line.Tx17	Plate.99	CPSF6	0.7	-0.0542535959150276	pearson	1	Ttest_pvalue	Coefficient_of_eigenassay	SVD_pCMs_dplus2CTa	NoPrepr	SVD	11187	T400_PCT-Tx17	N	Kept components	PCT
Drug	Monoclonal_antibody	T400_PCT	Cell_line.Tx17	Plate.99	CPSF7	0.7	0.102032359938151	pearson	1	Ttest_pvalue	Coefficient_of_eigenassay	SVD_pCMs_dplus2CTa	NoPrepr	SVD	8498	T400_PCT-Tx17	N	Kept components	PCT
Drug	Monoclonal_antibody	T400_PCT	Cell_line.Tx17	Plate.99	CPT1A	0.7	-0.0456570586394281	pearson	1	Ttest_pvalue	Coefficient_of_eigenassay	SVD_pCMs_dplus2CTa	NoPrepr	SVD	11754	T400_PCT-Tx17	N	Kept components	PCT
Drug	Monoclonal_antibody	T400_PCT	Cell_line.Tx17	Plate.99	CPT1B	0.7	0.0628120472411167	pearson	1	Ttest_pvalue	Coefficient_of_eigenassay	SVD_pCMs_dplus2CTa	NoPrepr	SVD	10682	T400_PCT-Tx17	N	Kept components	PCT
Drug	Monoclonal_antibody	T400_PCT	Cell_line.Tx17	Plate.99	CPT1C	0.7	0.0539846022520113	pearson	1	Ttest_pvalue	Coefficient_of_eigenassay	SVD_pCMs_dplus2CTa	NoPrepr	SVD	11206	T400_PCT-Tx17	N	Kept components	PCT
Drug	Monoclonal_antibody	T400_PCT	Cell_line.Tx17	Plate.99	CPT2	0.7	0.117741458642146	pearson	1	Ttest_pvalue	Coefficient_of_eigenassay	SVD_pCMs_dplus2CTa	NoPrepr	SVD	7727	T400_PCT-Tx17	N	Kept components	PCT
Drug	Monoclonal_antibody	T400_PCT	Cell_line.Tx17	Plate.99	CPTP	0.7	0.114814951815044	pearson	1	Ttest_pvalue	Coefficient_of_eigenassay	SVD_pCMs_dplus2CTa	NoPrepr	SVD	7874	T400_PCT-Tx17	N	Kept components	PCT
Drug	Monoclonal_antibody	T400_PCT	Cell_line.Tx17	Plate.99	CPVL	0.7	-0.171149457555161	pearson	1	Ttest_pvalue	Coefficient_of_eigenassay	SVD_pCMs_dplus2CTa	NoPrepr	SVD	5470	T400_PCT-Tx17	N	Kept components	PCT
Drug	Monoclonal_antibody	T400_PCT	Cell_line.Tx17	Plate.99	CPXM1	0.7	-0.0363922785509008	pearson	1	Ttest_pvalue	Coefficient_of_eigenassay	SVD_pCMs_dplus2CTa	NoPrepr	SVD	12334	T400_PCT-Tx17	N	Kept components	PCT
Drug	Monoclonal_antibody	T400_PCT	Cell_line.Tx17	Plate.99	CPXM2	0.7	0.460007042293766	pearson	1	Ttest_pvalue	Coefficient_of_eigenassay	SVD_pCMs_dplus2CTa	NoPrepr	SVD	848	T400_PCT-Tx17	N	Kept components	PCT
Drug	Monoclonal_antibody	T400_PCT	Cell_line.Tx17	Plate.99	CPZ	0.7	0.150594552498053	pearson	1	Ttest_pvalue	Coefficient_of_eigenassay	SVD_pCMs_dplus2CTa	NoPrepr	SVD	6229	T400_PCT-Tx17	N	Kept components	PCT
Drug	Monoclonal_antibody	T400_PCT	Cell_line.Tx17	Plate.99	CRABP1	0.7	1.0279023211403	pearson	1	Ttest_pvalue	Coefficient_of_eigenassay	SVD_pCMs_dplus2CTa	NoPrepr	SVD	73	T400_PCT-Tx17	N	Kept components	PCT
Drug	Monoclonal_antibody	T400_PCT	Cell_line.Tx17	Plate.99	CRABP2	0.7	-0.212400506096366	pearson	1	Ttest_pvalue	Coefficient_of_eigenassay	SVD_pCMs_dplus2CTa	NoPrepr	SVD	4157	T400_PCT-Tx17	N	Kept components	PCT
Drug	Monoclonal_antibody	T400_PCT	Cell_line.Tx17	Plate.99	CRACR2A	0.7	-0.00256294525387063	pearson	1	Ttest_pvalue	Coefficient_of_eigenassay	SVD_pCMs_dplus2CTa	NoPrepr	SVD	14975	T400_PCT-Tx17	N	Kept components	PCT
Drug	Monoclonal_antibody	T400_PCT	Cell_line.Tx17	Plate.99	CRACR2B	0.7	0.395866940526696	pearson	1	Ttest_pvalue	Coefficient_of_eigenassay	SVD_pCMs_dplus2CTa	NoPrepr	SVD	1229	T400_PCT-Tx17	N	Kept components	PCT
Drug	Monoclonal_antibody	T400_PCT	Cell_line.Tx17	Plate.99	CRADD	0.7	0.190182731910959	pearson	1	Ttest_pvalue	Coefficient_of_eigenassay	SVD_pCMs_dplus2CTa	NoPrepr	SVD	4841	T400_PCT-Tx17	N	Kept components	PCT
Drug	Monoclonal_antibody	T400_PCT	Cell_line.Tx17	Plate.99	CRAMP1	0.7	-0.045883009599635	pearson	1	Ttest_pvalue	Coefficient_of_eigenassay	SVD_pCMs_dplus2CTa	NoPrepr	SVD	11730	T400_PCT-Tx17	N	Kept components	PCT
Drug	Monoclonal_antibody	T400_PCT	Cell_line.Tx17	Plate.99	CRAT	0.7	-0.136416066653773	pearson	1	Ttest_pvalue	Coefficient_of_eigenassay	SVD_pCMs_dplus2CTa	NoPrepr	SVD	6822	T400_PCT-Tx17	N	Kept components	PCT
Drug	Monoclonal_antibody	T400_PCT	Cell_line.Tx17	Plate.99	CRB1	0.7	0.0123539616219051	pearson	1	Ttest_pvalue	Coefficient_of_eigenassay	SVD_pCMs_dplus2CTa	NoPrepr	SVD	14033	T400_PCT-Tx17	N	Kept components	PCT
Drug	Monoclonal_antibody	T400_PCT	Cell_line.Tx17	Plate.99	CRB2	0.7	0.115224446650982	pearson	1	Ttest_pvalue	Coefficient_of_eigenassay	SVD_pCMs_dplus2CTa	NoPrepr	SVD	7848	T400_PCT-Tx17	N	Kept components	PCT
Drug	Monoclonal_antibody	T400_PCT	Cell_line.Tx17	Plate.99	CRB3	0.7	-0.190602250596619	pearson	1	Ttest_pvalue	Coefficient_of_eigenassay	SVD_pCMs_dplus2CTa	NoPrepr	SVD	4825	T400_PCT-Tx17	N	Kept components	PCT
Drug	Monoclonal_antibody	T400_PCT	Cell_line.Tx17	Plate.99	CRBN	0.7	0.116398692905228	pearson	1	Ttest_pvalue	Coefficient_of_eigenassay	SVD_pCMs_dplus2CTa	NoPrepr	SVD	7782	T400_PCT-Tx17	N	Kept components	PCT
Drug	Monoclonal_antibody	T400_PCT	Cell_line.Tx17	Plate.99	CRCP	0.7	-0.104166314391822	pearson	1	Ttest_pvalue	Coefficient_of_eigenassay	SVD_pCMs_dplus2CTa	NoPrepr	SVD	8398	T400_PCT-Tx17	N	Kept components	PCT
Drug	Monoclonal_antibody	T400_PCT	Cell_line.Tx17	Plate.99	CREB1	0.7	-0.084362866465676	pearson	1	Ttest_pvalue	Coefficient_of_eigenassay	SVD_pCMs_dplus2CTa	NoPrepr	SVD	9452	T400_PCT-Tx17	N	Kept components	PCT
Drug	Monoclonal_antibody	T400_PCT	Cell_line.Tx17	Plate.99	CREB3	0.7	-0.110403414400986	pearson	1	Ttest_pvalue	Coefficient_of_eigenassay	SVD_pCMs_dplus2CTa	NoPrepr	SVD	8088	T400_PCT-Tx17	N	Kept components	PCT
Drug	Monoclonal_antibody	T400_PCT	Cell_line.Tx17	Plate.99	CREB3L1	0.7	-0.156755171221023	pearson	1	Ttest_pvalue	Coefficient_of_eigenassay	SVD_pCMs_dplus2CTa	NoPrepr	SVD	6009	T400_PCT-Tx17	N	Kept components	PCT
Drug	Monoclonal_antibody	T400_PCT	Cell_line.Tx17	Plate.99	CREB3L2	0.7	-0.112478239569	pearson	1	Ttest_pvalue	Coefficient_of_eigenassay	SVD_pCMs_dplus2CTa	NoPrepr	SVD	7998	T400_PCT-Tx17	N	Kept components	PCT
Drug	Monoclonal_antibody	T400_PCT	Cell_line.Tx17	Plate.99	CREB3L4	0.7	0.775725366632376	pearson	1	Ttest_pvalue	Coefficient_of_eigenassay	SVD_pCMs_dplus2CTa	NoPrepr	SVD	182	T400_PCT-Tx17	N	Kept components	PCT
Drug	Monoclonal_antibody	T400_PCT	Cell_line.Tx17	Plate.99	CREB5	0.7	0.115593682131665	pearson	1	Ttest_pvalue	Coefficient_of_eigenassay	SVD_pCMs_dplus2CTa	NoPrepr	SVD	7823	T400_PCT-Tx17	N	Kept components	PCT
Drug	Monoclonal_antibody	T400_PCT	Cell_line.Tx17	Plate.99	CREBBP	0.7	-0.0889206782229855	pearson	1	Ttest_pvalue	Coefficient_of_eigenassay	SVD_pCMs_dplus2CTa	NoPrepr	SVD	9191	T400_PCT-Tx17	N	Kept components	PCT
Drug	Monoclonal_antibody	T400_PCT	Cell_line.Tx17	Plate.99	CREBL2	0.7	0.0680076425376829	pearson	1	Ttest_pvalue	Coefficient_of_eigenassay	SVD_pCMs_dplus2CTa	NoPrepr	SVD	10391	T400_PCT-Tx17	N	Kept components	PCT
Drug	Monoclonal_antibody	T400_PCT	Cell_line.Tx17	Plate.99	CREBRF	0.7	-0.00367959171722477	pearson	1	Ttest_pvalue	Coefficient_of_eigenassay	SVD_pCMs_dplus2CTa	NoPrepr	SVD	14844	T400_PCT-Tx17	N	Kept components	PCT
Drug	Monoclonal_antibody	T400_PCT	Cell_line.Tx17	Plate.99	CREBZF	0.7	0.00258011600647119	pearson	1	Ttest_pvalue	Coefficient_of_eigenassay	SVD_pCMs_dplus2CTa	NoPrepr	SVD	14972	T400_PCT-Tx17	N	Kept components	PCT
Drug	Monoclonal_antibody	T400_PCT	Cell_line.Tx17	Plate.99	CREG1	0.7	-0.108649757343618	pearson	1	Ttest_pvalue	Coefficient_of_eigenassay	SVD_pCMs_dplus2CTa	NoPrepr	SVD	8166	T400_PCT-Tx17	N	Kept components	PCT
Drug	Monoclonal_antibody	T400_PCT	Cell_line.Tx17	Plate.99	CREG2	0.7	-0.136744110144679	pearson	1	Ttest_pvalue	Coefficient_of_eigenassay	SVD_pCMs_dplus2CTa	NoPrepr	SVD	6804	T400_PCT-Tx17	N	Kept components	PCT
Drug	Monoclonal_antibody	T400_PCT	Cell_line.Tx17	Plate.99	CRELD1	0.7	0.147994573622097	pearson	1	Ttest_pvalue	Coefficient_of_eigenassay	SVD_pCMs_dplus2CTa	NoPrepr	SVD	6335	T400_PCT-Tx17	N	Kept components	PCT
Drug	Monoclonal_antibody	T400_PCT	Cell_line.Tx17	Plate.99	CRELD2	0.7	-0.34472039981174	pearson	1	Ttest_pvalue	Coefficient_of_eigenassay	SVD_pCMs_dplus2CTa	NoPrepr	SVD	1691	T400_PCT-Tx17	N	Kept components	PCT
Drug	Monoclonal_antibody	T400_PCT	Cell_line.Tx17	Plate.99	CREM	0.7	0.0266860308523148	pearson	1	Ttest_pvalue	Coefficient_of_eigenassay	SVD_pCMs_dplus2CTa	NoPrepr	SVD	12991	T400_PCT-Tx17	N	Kept components	PCT
Drug	Monoclonal_antibody	T400_PCT	Cell_line.Tx17	Plate.99	CRHBP	0.7	0.0235979509018364	pearson	1	Ttest_pvalue	Coefficient_of_eigenassay	SVD_pCMs_dplus2CTa	NoPrepr	SVD	13199	T400_PCT-Tx17	N	Kept components	PCT
Drug	Monoclonal_antibody	T400_PCT	Cell_line.Tx17	Plate.99	CRHR2	0.7	-0.0664931488484799	pearson	1	Ttest_pvalue	Coefficient_of_eigenassay	SVD_pCMs_dplus2CTa	NoPrepr	SVD	10493	T400_PCT-Tx17	N	Kept components	PCT
Drug	Monoclonal_antibody	T400_PCT	Cell_line.Tx17	Plate.99	CRIM1	0.7	-0.284396227499144	pearson	1	Ttest_pvalue	Coefficient_of_eigenassay	SVD_pCMs_dplus2CTa	NoPrepr	SVD	2544	T400_PCT-Tx17	N	Kept components	PCT
Drug	Monoclonal_antibody	T400_PCT	Cell_line.Tx17	Plate.99	CRIP1	0.7	-0.322544889474661	pearson	1	Ttest_pvalue	Coefficient_of_eigenassay	SVD_pCMs_dplus2CTa	NoPrepr	SVD	1950	T400_PCT-Tx17	N	Kept components	PCT
Drug	Monoclonal_antibody	T400_PCT	Cell_line.Tx17	Plate.99	CRIP2	0.7	0.253915101084599	pearson	1	Ttest_pvalue	Coefficient_of_eigenassay	SVD_pCMs_dplus2CTa	NoPrepr	SVD	3123	T400_PCT-Tx17	N	Kept components	PCT
Drug	Monoclonal_antibody	T400_PCT	Cell_line.Tx17	Plate.99	CRIP3	0.7	-0.12387724235427	pearson	1	Ttest_pvalue	Coefficient_of_eigenassay	SVD_pCMs_dplus2CTa	NoPrepr	SVD	7416	T400_PCT-Tx17	N	Kept components	PCT
Drug	Monoclonal_antibody	T400_PCT	Cell_line.Tx17	Plate.99	CRIPAK	0.7	-0.0213440383786578	pearson	1	Ttest_pvalue	Coefficient_of_eigenassay	SVD_pCMs_dplus2CTa	NoPrepr	SVD	13353	T400_PCT-Tx17	N	Kept components	PCT
Drug	Monoclonal_antibody	T400_PCT	Cell_line.Tx17	Plate.99	CRIPT	0.7	0.0252906210118138	pearson	1	Ttest_pvalue	Coefficient_of_eigenassay	SVD_pCMs_dplus2CTa	NoPrepr	SVD	13077	T400_PCT-Tx17	N	Kept components	PCT
Drug	Monoclonal_antibody	T400_PCT	Cell_line.Tx17	Plate.99	CRISPLD1	0.7	-0.0436958774088377	pearson	1	Ttest_pvalue	Coefficient_of_eigenassay	SVD_pCMs_dplus2CTa	NoPrepr	SVD	11885	T400_PCT-Tx17	N	Kept components	PCT
Drug	Monoclonal_antibody	T400_PCT	Cell_line.Tx17	Plate.99	CRISPLD2	0.7	0.0820794158830223	pearson	1	Ttest_pvalue	Coefficient_of_eigenassay	SVD_pCMs_dplus2CTa	NoPrepr	SVD	9591	T400_PCT-Tx17	N	Kept components	PCT
Drug	Monoclonal_antibody	T400_PCT	Cell_line.Tx17	Plate.99	CRK	0.7	-0.37977307914637	pearson	1	Ttest_pvalue	Coefficient_of_eigenassay	SVD_pCMs_dplus2CTa	NoPrepr	SVD	1349	T400_PCT-Tx17	N	Kept components	PCT
Drug	Monoclonal_antibody	T400_PCT	Cell_line.Tx17	Plate.99	CRKL	0.7	0.07343077467512	pearson	1	Ttest_pvalue	Coefficient_of_eigenassay	SVD_pCMs_dplus2CTa	NoPrepr	SVD	10080	T400_PCT-Tx17	N	Kept components	PCT
Drug	Monoclonal_antibody	T400_PCT	Cell_line.Tx17	Plate.99	CRLF1	0.7	0.296968766944794	pearson	1	Ttest_pvalue	Coefficient_of_eigenassay	SVD_pCMs_dplus2CTa	NoPrepr	SVD	2333	T400_PCT-Tx17	N	Kept components	PCT
Drug	Monoclonal_antibody	T400_PCT	Cell_line.Tx17	Plate.99	CRLF3	0.7	0.256393800386509	pearson	1	Ttest_pvalue	Coefficient_of_eigenassay	SVD_pCMs_dplus2CTa	NoPrepr	SVD	3076	T400_PCT-Tx17	N	Kept components	PCT
Drug	Monoclonal_antibody	T400_PCT	Cell_line.Tx17	Plate.99	CRLS1	0.7	-0.0936744471168379	pearson	1	Ttest_pvalue	Coefficient_of_eigenassay	SVD_pCMs_dplus2CTa	NoPrepr	SVD	8914	T400_PCT-Tx17	N	Kept components	PCT
Drug	Monoclonal_antibody	T400_PCT	Cell_line.Tx17	Plate.99	CRMP1	0.7	-0.221269951605575	pearson	1	Ttest_pvalue	Coefficient_of_eigenassay	SVD_pCMs_dplus2CTa	NoPrepr	SVD	3922	T400_PCT-Tx17	N	Kept components	PCT
Drug	Monoclonal_antibody	T400_PCT	Cell_line.Tx17	Plate.99	CRNDE	0.7	0.0789240421915298	pearson	1	Ttest_pvalue	Coefficient_of_eigenassay	SVD_pCMs_dplus2CTa	NoPrepr	SVD	9785	T400_PCT-Tx17	N	Kept components	PCT
Drug	Monoclonal_antibody	T400_PCT	Cell_line.Tx17	Plate.99	CRNKL1	0.7	-0.124161793118718	pearson	1	Ttest_pvalue	Coefficient_of_eigenassay	SVD_pCMs_dplus2CTa	NoPrepr	SVD	7402	T400_PCT-Tx17	N	Kept components	PCT
Drug	Monoclonal_antibody	T400_PCT	Cell_line.Tx17	Plate.99	CROCC	0.7	-0.108638231272463	pearson	1	Ttest_pvalue	Coefficient_of_eigenassay	SVD_pCMs_dplus2CTa	NoPrepr	SVD	8168	T400_PCT-Tx17	N	Kept components	PCT
Drug	Monoclonal_antibody	T400_PCT	Cell_line.Tx17	Plate.99	CROCC2	0.7	0.0265438544418323	pearson	1	Ttest_pvalue	Coefficient_of_eigenassay	SVD_pCMs_dplus2CTa	NoPrepr	SVD	13006	T400_PCT-Tx17	N	Kept components	PCT
Drug	Monoclonal_antibody	T400_PCT	Cell_line.Tx17	Plate.99	CROT	0.7	-0.171189843500252	pearson	1	Ttest_pvalue	Coefficient_of_eigenassay	SVD_pCMs_dplus2CTa	NoPrepr	SVD	5467	T400_PCT-Tx17	N	Kept components	PCT
Drug	Monoclonal_antibody	T400_PCT	Cell_line.Tx17	Plate.99	CRTAC1	0.7	0.187416991844724	pearson	1	Ttest_pvalue	Coefficient_of_eigenassay	SVD_pCMs_dplus2CTa	NoPrepr	SVD	4928	T400_PCT-Tx17	N	Kept components	PCT
Drug	Monoclonal_antibody	T400_PCT	Cell_line.Tx17	Plate.99	CRTAP	0.7	0.0314889544308236	pearson	1	Ttest_pvalue	Coefficient_of_eigenassay	SVD_pCMs_dplus2CTa	NoPrepr	SVD	12664	T400_PCT-Tx17	N	Kept components	PCT
Drug	Monoclonal_antibody	T400_PCT	Cell_line.Tx17	Plate.99	CRTC1	0.7	0.128895932645712	pearson	1	Ttest_pvalue	Coefficient_of_eigenassay	SVD_pCMs_dplus2CTa	NoPrepr	SVD	7187	T400_PCT-Tx17	N	Kept components	PCT
Drug	Monoclonal_antibody	T400_PCT	Cell_line.Tx17	Plate.99	CRTC2	0.7	-0.11415218790619	pearson	1	Ttest_pvalue	Coefficient_of_eigenassay	SVD_pCMs_dplus2CTa	NoPrepr	SVD	7904	T400_PCT-Tx17	N	Kept components	PCT
Drug	Monoclonal_antibody	T400_PCT	Cell_line.Tx17	Plate.99	CRTC3	0.7	0.0297268414028272	pearson	1	Ttest_pvalue	Coefficient_of_eigenassay	SVD_pCMs_dplus2CTa	NoPrepr	SVD	12792	T400_PCT-Tx17	N	Kept components	PCT
Drug	Monoclonal_antibody	T400_PCT	Cell_line.Tx17	Plate.99	CRY1	0.7	0.0719650420254675	pearson	1	Ttest_pvalue	Coefficient_of_eigenassay	SVD_pCMs_dplus2CTa	NoPrepr	SVD	10165	T400_PCT-Tx17	N	Kept components	PCT
Drug	Monoclonal_antibody	T400_PCT	Cell_line.Tx17	Plate.99	CRY2	0.7	0.265155438116972	pearson	1	Ttest_pvalue	Coefficient_of_eigenassay	SVD_pCMs_dplus2CTa	NoPrepr	SVD	2900	T400_PCT-Tx17	N	Kept components	PCT
Drug	Monoclonal_antibody	T400_PCT	Cell_line.Tx17	Plate.99	CRYAB	0.7	0.256577399395666	pearson	1	Ttest_pvalue	Coefficient_of_eigenassay	SVD_pCMs_dplus2CTa	NoPrepr	SVD	3072	T400_PCT-Tx17	N	Kept components	PCT
Drug	Monoclonal_antibody	T400_PCT	Cell_line.Tx17	Plate.99	CRYBA1	0.7	-0.270575891693339	pearson	1	Ttest_pvalue	Coefficient_of_eigenassay	SVD_pCMs_dplus2CTa	NoPrepr	SVD	2794	T400_PCT-Tx17	N	Kept components	PCT
Drug	Monoclonal_antibody	T400_PCT	Cell_line.Tx17	Plate.99	CRYBA2	0.7	0.873208654986345	pearson	1	Ttest_pvalue	Coefficient_of_eigenassay	SVD_pCMs_dplus2CTa	NoPrepr	SVD	133	T400_PCT-Tx17	N	Kept components	PCT
Drug	Monoclonal_antibody	T400_PCT	Cell_line.Tx17	Plate.99	CRYBA4	0.7	-0.94895166857716	pearson	1	Ttest_pvalue	Coefficient_of_eigenassay	SVD_pCMs_dplus2CTa	NoPrepr	SVD	98	T400_PCT-Tx17	N	Kept components	PCT
Drug	Monoclonal_antibody	T400_PCT	Cell_line.Tx17	Plate.99	CRYBB1	0.7	-1.42791229595678	pearson	1	Ttest_pvalue	Coefficient_of_eigenassay	SVD_pCMs_dplus2CTa	NoPrepr	SVD	25	T400_PCT-Tx17	N	Kept components	PCT
Drug	Monoclonal_antibody	T400_PCT	Cell_line.Tx17	Plate.99	CRYBB2	0.7	-0.225520553019438	pearson	1	Ttest_pvalue	Coefficient_of_eigenassay	SVD_pCMs_dplus2CTa	NoPrepr	SVD	3803	T400_PCT-Tx17	N	Kept components	PCT
Drug	Monoclonal_antibody	T400_PCT	Cell_line.Tx17	Plate.99	CRYBB3	0.7	-0.717227132681641	pearson	1	Ttest_pvalue	Coefficient_of_eigenassay	SVD_pCMs_dplus2CTa	NoPrepr	SVD	228	T400_PCT-Tx17	N	Kept components	PCT
Drug	Monoclonal_antibody	T400_PCT	Cell_line.Tx17	Plate.99	CRYBG3	0.7	0.1298180963084	pearson	1	Ttest_pvalue	Coefficient_of_eigenassay	SVD_pCMs_dplus2CTa	NoPrepr	SVD	7138	T400_PCT-Tx17	N	Kept components	PCT
Drug	Monoclonal_antibody	T400_PCT	Cell_line.Tx17	Plate.99	CRYGN	0.7	-0.0417568643043602	pearson	1	Ttest_pvalue	Coefficient_of_eigenassay	SVD_pCMs_dplus2CTa	NoPrepr	SVD	12013	T400_PCT-Tx17	N	Kept components	PCT
Drug	Monoclonal_antibody	T400_PCT	Cell_line.Tx17	Plate.99	CRYGS	0.7	-0.395889342767031	pearson	1	Ttest_pvalue	Coefficient_of_eigenassay	SVD_pCMs_dplus2CTa	NoPrepr	SVD	1228	T400_PCT-Tx17	N	Kept components	PCT
Drug	Monoclonal_antibody	T400_PCT	Cell_line.Tx17	Plate.99	CRYL1	0.7	0.0883739196853539	pearson	1	Ttest_pvalue	Coefficient_of_eigenassay	SVD_pCMs_dplus2CTa	NoPrepr	SVD	9220	T400_PCT-Tx17	N	Kept components	PCT
Drug	Monoclonal_antibody	T400_PCT	Cell_line.Tx17	Plate.99	CRYM	0.7	0.0591236363725315	pearson	1	Ttest_pvalue	Coefficient_of_eigenassay	SVD_pCMs_dplus2CTa	NoPrepr	SVD	10910	T400_PCT-Tx17	N	Kept components	PCT
Drug	Monoclonal_antibody	T400_PCT	Cell_line.Tx17	Plate.99	CRYZ	0.7	-0.176562988774585	pearson	1	Ttest_pvalue	Coefficient_of_eigenassay	SVD_pCMs_dplus2CTa	NoPrepr	SVD	5298	T400_PCT-Tx17	N	Kept components	PCT
Drug	Monoclonal_antibody	T400_PCT	Cell_line.Tx17	Plate.99	CRYZL1	0.7	-0.0247843925275366	pearson	1	Ttest_pvalue	Coefficient_of_eigenassay	SVD_pCMs_dplus2CTa	NoPrepr	SVD	13118	T400_PCT-Tx17	N	Kept components	PCT
Drug	Monoclonal_antibody	T400_PCT	Cell_line.Tx17	Plate.99	CS	0.7	0.0831068464037567	pearson	1	Ttest_pvalue	Coefficient_of_eigenassay	SVD_pCMs_dplus2CTa	NoPrepr	SVD	9540	T400_PCT-Tx17	N	Kept components	PCT
Drug	Monoclonal_antibody	T400_PCT	Cell_line.Tx17	Plate.99	CSAD	0.7	0.2918823378924	pearson	1	Ttest_pvalue	Coefficient_of_eigenassay	SVD_pCMs_dplus2CTa	NoPrepr	SVD	2415	T400_PCT-Tx17	N	Kept components	PCT
Drug	Monoclonal_antibody	T400_PCT	Cell_line.Tx17	Plate.99	CSAG1	0.7	-0.085982270820856	pearson	1	Ttest_pvalue	Coefficient_of_eigenassay	SVD_pCMs_dplus2CTa	NoPrepr	SVD	9370	T400_PCT-Tx17	N	Kept components	PCT
Drug	Monoclonal_antibody	T400_PCT	Cell_line.Tx17	Plate.99	CSAG2	0.7	0.00105268287560679	pearson	1	Ttest_pvalue	Coefficient_of_eigenassay	SVD_pCMs_dplus2CTa	NoPrepr	SVD	15152	T400_PCT-Tx17	N	Kept components	PCT
Drug	Monoclonal_antibody	T400_PCT	Cell_line.Tx17	Plate.99	CSAG3	0.7	-0.0122723444726363	pearson	1	Ttest_pvalue	Coefficient_of_eigenassay	SVD_pCMs_dplus2CTa	NoPrepr	SVD	14044	T400_PCT-Tx17	N	Kept components	PCT
Drug	Monoclonal_antibody	T400_PCT	Cell_line.Tx17	Plate.99	CSDC2	0.7	-0.122771917491908	pearson	1	Ttest_pvalue	Coefficient_of_eigenassay	SVD_pCMs_dplus2CTa	NoPrepr	SVD	7473	T400_PCT-Tx17	N	Kept components	PCT
Drug	Monoclonal_antibody	T400_PCT	Cell_line.Tx17	Plate.99	CSDE1	0.7	-0.152218595995335	pearson	1	Ttest_pvalue	Coefficient_of_eigenassay	SVD_pCMs_dplus2CTa	NoPrepr	SVD	6173	T400_PCT-Tx17	N	Kept components	PCT
Drug	Monoclonal_antibody	T400_PCT	Cell_line.Tx17	Plate.99	CSE1L	0.7	-0.0306521932015326	pearson	1	Ttest_pvalue	Coefficient_of_eigenassay	SVD_pCMs_dplus2CTa	NoPrepr	SVD	12729	T400_PCT-Tx17	N	Kept components	PCT
Drug	Monoclonal_antibody	T400_PCT	Cell_line.Tx17	Plate.99	CSF1	0.7	-0.111545637927021	pearson	1	Ttest_pvalue	Coefficient_of_eigenassay	SVD_pCMs_dplus2CTa	NoPrepr	SVD	8040	T400_PCT-Tx17	N	Kept components	PCT
Drug	Monoclonal_antibody	T400_PCT	Cell_line.Tx17	Plate.99	CSF1R	0.7	-0.00939747616916496	pearson	1	Ttest_pvalue	Coefficient_of_eigenassay	SVD_pCMs_dplus2CTa	NoPrepr	SVD	14285	T400_PCT-Tx17	N	Kept components	PCT
Drug	Monoclonal_antibody	T400_PCT	Cell_line.Tx17	Plate.99	CSGALNACT1	0.7	-0.177792416209861	pearson	1	Ttest_pvalue	Coefficient_of_eigenassay	SVD_pCMs_dplus2CTa	NoPrepr	SVD	5259	T400_PCT-Tx17	N	Kept components	PCT
Drug	Monoclonal_antibody	T400_PCT	Cell_line.Tx17	Plate.99	CSGALNACT2	0.7	-0.388086061045561	pearson	1	Ttest_pvalue	Coefficient_of_eigenassay	SVD_pCMs_dplus2CTa	NoPrepr	SVD	1282	T400_PCT-Tx17	N	Kept components	PCT
Drug	Monoclonal_antibody	T400_PCT	Cell_line.Tx17	Plate.99	CSK	0.7	-0.217607848767849	pearson	1	Ttest_pvalue	Coefficient_of_eigenassay	SVD_pCMs_dplus2CTa	NoPrepr	SVD	4021	T400_PCT-Tx17	N	Kept components	PCT
Drug	Monoclonal_antibody	T400_PCT	Cell_line.Tx17	Plate.99	CSKMT	0.7	-0.0247517963640114	pearson	1	Ttest_pvalue	Coefficient_of_eigenassay	SVD_pCMs_dplus2CTa	NoPrepr	SVD	13123	T400_PCT-Tx17	N	Kept components	PCT
Drug	Monoclonal_antibody	T400_PCT	Cell_line.Tx17	Plate.99	CSMD1	0.7	0.0329591413073276	pearson	1	Ttest_pvalue	Coefficient_of_eigenassay	SVD_pCMs_dplus2CTa	NoPrepr	SVD	12569	T400_PCT-Tx17	N	Kept components	PCT
Drug	Monoclonal_antibody	T400_PCT	Cell_line.Tx17	Plate.99	CSMD2	0.7	-0.160596164800934	pearson	1	Ttest_pvalue	Coefficient_of_eigenassay	SVD_pCMs_dplus2CTa	NoPrepr	SVD	5870	T400_PCT-Tx17	N	Kept components	PCT
Drug	Monoclonal_antibody	T400_PCT	Cell_line.Tx17	Plate.99	CSMD3	0.7	0.0734434753652505	pearson	1	Ttest_pvalue	Coefficient_of_eigenassay	SVD_pCMs_dplus2CTa	NoPrepr	SVD	10078	T400_PCT-Tx17	N	Kept components	PCT
Drug	Monoclonal_antibody	T400_PCT	Cell_line.Tx17	Plate.99	CSNK1A1	0.7	-0.0956515164999723	pearson	1	Ttest_pvalue	Coefficient_of_eigenassay	SVD_pCMs_dplus2CTa	NoPrepr	SVD	8816	T400_PCT-Tx17	N	Kept components	PCT
Drug	Monoclonal_antibody	T400_PCT	Cell_line.Tx17	Plate.99	CSNK1D	0.7	-0.0368605064772187	pearson	1	Ttest_pvalue	Coefficient_of_eigenassay	SVD_pCMs_dplus2CTa	NoPrepr	SVD	12299	T400_PCT-Tx17	N	Kept components	PCT
Drug	Monoclonal_antibody	T400_PCT	Cell_line.Tx17	Plate.99	CSNK1E	0.7	-0.00265079479121115	pearson	1	Ttest_pvalue	Coefficient_of_eigenassay	SVD_pCMs_dplus2CTa	NoPrepr	SVD	14962	T400_PCT-Tx17	N	Kept components	PCT
Drug	Monoclonal_antibody	T400_PCT	Cell_line.Tx17	Plate.99	CSNK1G1	0.7	-0.145231079035991	pearson	1	Ttest_pvalue	Coefficient_of_eigenassay	SVD_pCMs_dplus2CTa	NoPrepr	SVD	6451	T400_PCT-Tx17	N	Kept components	PCT
Drug	Monoclonal_antibody	T400_PCT	Cell_line.Tx17	Plate.99	CSNK1G2	0.7	-0.0427009988276026	pearson	1	Ttest_pvalue	Coefficient_of_eigenassay	SVD_pCMs_dplus2CTa	NoPrepr	SVD	11947	T400_PCT-Tx17	N	Kept components	PCT
Drug	Monoclonal_antibody	T400_PCT	Cell_line.Tx17	Plate.99	CSNK1G3	0.7	-0.298849492592333	pearson	1	Ttest_pvalue	Coefficient_of_eigenassay	SVD_pCMs_dplus2CTa	NoPrepr	SVD	2297	T400_PCT-Tx17	N	Kept components	PCT
Drug	Monoclonal_antibody	T400_PCT	Cell_line.Tx17	Plate.99	CSNK2A1	0.7	-0.25355821377721	pearson	1	Ttest_pvalue	Coefficient_of_eigenassay	SVD_pCMs_dplus2CTa	NoPrepr	SVD	3128	T400_PCT-Tx17	N	Kept components	PCT
Drug	Monoclonal_antibody	T400_PCT	Cell_line.Tx17	Plate.99	CSNK2A2	0.7	0.058608106117748	pearson	1	Ttest_pvalue	Coefficient_of_eigenassay	SVD_pCMs_dplus2CTa	NoPrepr	SVD	10945	T400_PCT-Tx17	N	Kept components	PCT
Drug	Monoclonal_antibody	T400_PCT	Cell_line.Tx17	Plate.99	CSNK2B	0.7	0.032969945766748	pearson	1	Ttest_pvalue	Coefficient_of_eigenassay	SVD_pCMs_dplus2CTa	NoPrepr	SVD	12568	T400_PCT-Tx17	N	Kept components	PCT
Drug	Monoclonal_antibody	T400_PCT	Cell_line.Tx17	Plate.99	CSPG4	0.7	-0.153227541339098	pearson	1	Ttest_pvalue	Coefficient_of_eigenassay	SVD_pCMs_dplus2CTa	NoPrepr	SVD	6138	T400_PCT-Tx17	N	Kept components	PCT
Drug	Monoclonal_antibody	T400_PCT	Cell_line.Tx17	Plate.99	CSPG5	0.7	0.173420823795811	pearson	1	Ttest_pvalue	Coefficient_of_eigenassay	SVD_pCMs_dplus2CTa	NoPrepr	SVD	5396	T400_PCT-Tx17	N	Kept components	PCT
Drug	Monoclonal_antibody	T400_PCT	Cell_line.Tx17	Plate.99	CSPP1	0.7	0.386510888237563	pearson	1	Ttest_pvalue	Coefficient_of_eigenassay	SVD_pCMs_dplus2CTa	NoPrepr	SVD	1291	T400_PCT-Tx17	N	Kept components	PCT
Drug	Monoclonal_antibody	T400_PCT	Cell_line.Tx17	Plate.99	CSRNP1	0.7	-0.171871093098034	pearson	1	Ttest_pvalue	Coefficient_of_eigenassay	SVD_pCMs_dplus2CTa	NoPrepr	SVD	5441	T400_PCT-Tx17	N	Kept components	PCT
Drug	Monoclonal_antibody	T400_PCT	Cell_line.Tx17	Plate.99	CSRNP2	0.7	-0.0462703770185182	pearson	1	Ttest_pvalue	Coefficient_of_eigenassay	SVD_pCMs_dplus2CTa	NoPrepr	SVD	11702	T400_PCT-Tx17	N	Kept components	PCT
Drug	Monoclonal_antibody	T400_PCT	Cell_line.Tx17	Plate.99	CSRNP3	0.7	0.302301922208076	pearson	1	Ttest_pvalue	Coefficient_of_eigenassay	SVD_pCMs_dplus2CTa	NoPrepr	SVD	2241	T400_PCT-Tx17	N	Kept components	PCT
Drug	Monoclonal_antibody	T400_PCT	Cell_line.Tx17	Plate.99	CSRP1	0.7	-0.606403549744133	pearson	1	Ttest_pvalue	Coefficient_of_eigenassay	SVD_pCMs_dplus2CTa	NoPrepr	SVD	395	T400_PCT-Tx17	N	Kept components	PCT
Drug	Monoclonal_antibody	T400_PCT	Cell_line.Tx17	Plate.99	CSRP2	0.7	-0.0320747208309818	pearson	1	Ttest_pvalue	Coefficient_of_eigenassay	SVD_pCMs_dplus2CTa	NoPrepr	SVD	12624	T400_PCT-Tx17	N	Kept components	PCT
Drug	Monoclonal_antibody	T400_PCT	Cell_line.Tx17	Plate.99	CSRP3	0.7	-0.180057822530022	pearson	1	Ttest_pvalue	Coefficient_of_eigenassay	SVD_pCMs_dplus2CTa	NoPrepr	SVD	5188	T400_PCT-Tx17	N	Kept components	PCT
Drug	Monoclonal_antibody	T400_PCT	Cell_line.Tx17	Plate.99	CST3	0.7	-0.446098033204144	pearson	1	Ttest_pvalue	Coefficient_of_eigenassay	SVD_pCMs_dplus2CTa	NoPrepr	SVD	905	T400_PCT-Tx17	N	Kept components	PCT
Drug	Monoclonal_antibody	T400_PCT	Cell_line.Tx17	Plate.99	CST6	0.7	-0.0021725016256172	pearson	1	Ttest_pvalue	Coefficient_of_eigenassay	SVD_pCMs_dplus2CTa	NoPrepr	SVD	15023	T400_PCT-Tx17	N	Kept components	PCT
Drug	Monoclonal_antibody	T400_PCT	Cell_line.Tx17	Plate.99	CSTB	0.7	-0.305292501615185	pearson	1	Ttest_pvalue	Coefficient_of_eigenassay	SVD_pCMs_dplus2CTa	NoPrepr	SVD	2202	T400_PCT-Tx17	N	Kept components	PCT
Drug	Monoclonal_antibody	T400_PCT	Cell_line.Tx17	Plate.99	CSTF1	0.7	-0.137696127329385	pearson	1	Ttest_pvalue	Coefficient_of_eigenassay	SVD_pCMs_dplus2CTa	NoPrepr	SVD	6761	T400_PCT-Tx17	N	Kept components	PCT
Drug	Monoclonal_antibody	T400_PCT	Cell_line.Tx17	Plate.99	CSTF2	0.7	0.0732361712171638	pearson	1	Ttest_pvalue	Coefficient_of_eigenassay	SVD_pCMs_dplus2CTa	NoPrepr	SVD	10090	T400_PCT-Tx17	N	Kept components	PCT
Drug	Monoclonal_antibody	T400_PCT	Cell_line.Tx17	Plate.99	CSTF2T	0.7	0.128624077574918	pearson	1	Ttest_pvalue	Coefficient_of_eigenassay	SVD_pCMs_dplus2CTa	NoPrepr	SVD	7200	T400_PCT-Tx17	N	Kept components	PCT
Drug	Monoclonal_antibody	T400_PCT	Cell_line.Tx17	Plate.99	CSTF3	0.7	-0.0435842992409783	pearson	1	Ttest_pvalue	Coefficient_of_eigenassay	SVD_pCMs_dplus2CTa	NoPrepr	SVD	11891	T400_PCT-Tx17	N	Kept components	PCT
Drug	Monoclonal_antibody	T400_PCT	Cell_line.Tx17	Plate.99	CT62	0.7	0.000205904021633235	pearson	1	Ttest_pvalue	Coefficient_of_eigenassay	SVD_pCMs_dplus2CTa	NoPrepr	SVD	15280	T400_PCT-Tx17	N	Kept components	PCT
Drug	Monoclonal_antibody	T400_PCT	Cell_line.Tx17	Plate.99	CTBP1	0.7	0.0343355857658883	pearson	1	Ttest_pvalue	Coefficient_of_eigenassay	SVD_pCMs_dplus2CTa	NoPrepr	SVD	12475	T400_PCT-Tx17	N	Kept components	PCT
Drug	Monoclonal_antibody	T400_PCT	Cell_line.Tx17	Plate.99	CTBP2	0.7	-0.0285997832926267	pearson	1	Ttest_pvalue	Coefficient_of_eigenassay	SVD_pCMs_dplus2CTa	NoPrepr	SVD	12873	T400_PCT-Tx17	N	Kept components	PCT
Drug	Monoclonal_antibody	T400_PCT	Cell_line.Tx17	Plate.99	CTBS	0.7	0.00954942907192428	pearson	1	Ttest_pvalue	Coefficient_of_eigenassay	SVD_pCMs_dplus2CTa	NoPrepr	SVD	14268	T400_PCT-Tx17	N	Kept components	PCT
Drug	Monoclonal_antibody	T400_PCT	Cell_line.Tx17	Plate.99	CTC1	0.7	0.373890640715321	pearson	1	Ttest_pvalue	Coefficient_of_eigenassay	SVD_pCMs_dplus2CTa	NoPrepr	SVD	1396	T400_PCT-Tx17	N	Kept components	PCT
Drug	Monoclonal_antibody	T400_PCT	Cell_line.Tx17	Plate.99	CTCF	0.7	-0.0990488580041361	pearson	1	Ttest_pvalue	Coefficient_of_eigenassay	SVD_pCMs_dplus2CTa	NoPrepr	SVD	8662	T400_PCT-Tx17	N	Kept components	PCT
Drug	Monoclonal_antibody	T400_PCT	Cell_line.Tx17	Plate.99	CTDNEP1	0.7	0.0762541658571314	pearson	1	Ttest_pvalue	Coefficient_of_eigenassay	SVD_pCMs_dplus2CTa	NoPrepr	SVD	9933	T400_PCT-Tx17	N	Kept components	PCT
Drug	Monoclonal_antibody	T400_PCT	Cell_line.Tx17	Plate.99	CTDP1	0.7	-0.0238329725262648	pearson	1	Ttest_pvalue	Coefficient_of_eigenassay	SVD_pCMs_dplus2CTa	NoPrepr	SVD	13183	T400_PCT-Tx17	N	Kept components	PCT
Drug	Monoclonal_antibody	T400_PCT	Cell_line.Tx17	Plate.99	CTDSP1	0.7	-0.051920469953832	pearson	1	Ttest_pvalue	Coefficient_of_eigenassay	SVD_pCMs_dplus2CTa	NoPrepr	SVD	11341	T400_PCT-Tx17	N	Kept components	PCT
Drug	Monoclonal_antibody	T400_PCT	Cell_line.Tx17	Plate.99	CTDSP2	0.7	0.0772785237417263	pearson	1	Ttest_pvalue	Coefficient_of_eigenassay	SVD_pCMs_dplus2CTa	NoPrepr	SVD	9883	T400_PCT-Tx17	N	Kept components	PCT
Drug	Monoclonal_antibody	T400_PCT	Cell_line.Tx17	Plate.99	CTDSPL	0.7	0.160455087182377	pearson	1	Ttest_pvalue	Coefficient_of_eigenassay	SVD_pCMs_dplus2CTa	NoPrepr	SVD	5880	T400_PCT-Tx17	N	Kept components	PCT
Drug	Monoclonal_antibody	T400_PCT	Cell_line.Tx17	Plate.99	CTDSPL2	0.7	0.00756596530664269	pearson	1	Ttest_pvalue	Coefficient_of_eigenassay	SVD_pCMs_dplus2CTa	NoPrepr	SVD	14445	T400_PCT-Tx17	N	Kept components	PCT
Drug	Monoclonal_antibody	T400_PCT	Cell_line.Tx17	Plate.99	CTF1	0.7	0.238109719278434	pearson	1	Ttest_pvalue	Coefficient_of_eigenassay	SVD_pCMs_dplus2CTa	NoPrepr	SVD	3484	T400_PCT-Tx17	N	Kept components	PCT
Drug	Monoclonal_antibody	T400_PCT	Cell_line.Tx17	Plate.99	CTGF	0.7	-0.155966945159915	pearson	1	Ttest_pvalue	Coefficient_of_eigenassay	SVD_pCMs_dplus2CTa	NoPrepr	SVD	6042	T400_PCT-Tx17	N	Kept components	PCT
Drug	Monoclonal_antibody	T400_PCT	Cell_line.Tx17	Plate.99	CTH	0.7	-0.177211545378787	pearson	1	Ttest_pvalue	Coefficient_of_eigenassay	SVD_pCMs_dplus2CTa	NoPrepr	SVD	5279	T400_PCT-Tx17	N	Kept components	PCT
Drug	Monoclonal_antibody	T400_PCT	Cell_line.Tx17	Plate.99	CTHRC1	0.7	0.106842943848392	pearson	1	Ttest_pvalue	Coefficient_of_eigenassay	SVD_pCMs_dplus2CTa	NoPrepr	SVD	8253	T400_PCT-Tx17	N	Kept components	PCT
Drug	Monoclonal_antibody	T400_PCT	Cell_line.Tx17	Plate.99	CTIF	0.7	-0.201765451555451	pearson	1	Ttest_pvalue	Coefficient_of_eigenassay	SVD_pCMs_dplus2CTa	NoPrepr	SVD	4464	T400_PCT-Tx17	N	Kept components	PCT
Drug	Monoclonal_antibody	T400_PCT	Cell_line.Tx17	Plate.99	CTNNA1	0.7	-0.180291926097441	pearson	1	Ttest_pvalue	Coefficient_of_eigenassay	SVD_pCMs_dplus2CTa	NoPrepr	SVD	5180	T400_PCT-Tx17	N	Kept components	PCT
Drug	Monoclonal_antibody	T400_PCT	Cell_line.Tx17	Plate.99	CTNNA2	0.7	0.963412739015382	pearson	1	Ttest_pvalue	Coefficient_of_eigenassay	SVD_pCMs_dplus2CTa	NoPrepr	SVD	92	T400_PCT-Tx17	N	Kept components	PCT
Drug	Monoclonal_antibody	T400_PCT	Cell_line.Tx17	Plate.99	CTNNA3	0.7	0.252595870603527	pearson	1	Ttest_pvalue	Coefficient_of_eigenassay	SVD_pCMs_dplus2CTa	NoPrepr	SVD	3149	T400_PCT-Tx17	N	Kept components	PCT
Drug	Monoclonal_antibody	T400_PCT	Cell_line.Tx17	Plate.99	CTNNAL1	0.7	-0.339945455231169	pearson	1	Ttest_pvalue	Coefficient_of_eigenassay	SVD_pCMs_dplus2CTa	NoPrepr	SVD	1743	T400_PCT-Tx17	N	Kept components	PCT
Drug	Monoclonal_antibody	T400_PCT	Cell_line.Tx17	Plate.99	CTNNB1	0.7	0.0570228660818671	pearson	1	Ttest_pvalue	Coefficient_of_eigenassay	SVD_pCMs_dplus2CTa	NoPrepr	SVD	11019	T400_PCT-Tx17	N	Kept components	PCT
Drug	Monoclonal_antibody	T400_PCT	Cell_line.Tx17	Plate.99	CTNNBIP1	0.7	0.322356975291743	pearson	1	Ttest_pvalue	Coefficient_of_eigenassay	SVD_pCMs_dplus2CTa	NoPrepr	SVD	1954	T400_PCT-Tx17	N	Kept components	PCT
Drug	Monoclonal_antibody	T400_PCT	Cell_line.Tx17	Plate.99	CTNNBL1	0.7	-0.140676337378287	pearson	1	Ttest_pvalue	Coefficient_of_eigenassay	SVD_pCMs_dplus2CTa	NoPrepr	SVD	6637	T400_PCT-Tx17	N	Kept components	PCT
Drug	Monoclonal_antibody	T400_PCT	Cell_line.Tx17	Plate.99	CTNND1	0.7	-0.416116531302431	pearson	1	Ttest_pvalue	Coefficient_of_eigenassay	SVD_pCMs_dplus2CTa	NoPrepr	SVD	1092	T400_PCT-Tx17	N	Kept components	PCT
Drug	Monoclonal_antibody	T400_PCT	Cell_line.Tx17	Plate.99	CTNND2	0.7	-0.137557308676197	pearson	1	Ttest_pvalue	Coefficient_of_eigenassay	SVD_pCMs_dplus2CTa	NoPrepr	SVD	6767	T400_PCT-Tx17	N	Kept components	PCT
Drug	Monoclonal_antibody	T400_PCT	Cell_line.Tx17	Plate.99	CTNS	0.7	-0.0655918668528041	pearson	1	Ttest_pvalue	Coefficient_of_eigenassay	SVD_pCMs_dplus2CTa	NoPrepr	SVD	10546	T400_PCT-Tx17	N	Kept components	PCT
Drug	Monoclonal_antibody	T400_PCT	Cell_line.Tx17	Plate.99	CTPS1	0.7	-0.025695268923834	pearson	1	Ttest_pvalue	Coefficient_of_eigenassay	SVD_pCMs_dplus2CTa	NoPrepr	SVD	13055	T400_PCT-Tx17	N	Kept components	PCT
Drug	Monoclonal_antibody	T400_PCT	Cell_line.Tx17	Plate.99	CTPS2	0.7	0.0190166856731041	pearson	1	Ttest_pvalue	Coefficient_of_eigenassay	SVD_pCMs_dplus2CTa	NoPrepr	SVD	13545	T400_PCT-Tx17	N	Kept components	PCT
Drug	Monoclonal_antibody	T400_PCT	Cell_line.Tx17	Plate.99	CTR9	0.7	-0.531770283851547	pearson	1	Ttest_pvalue	Coefficient_of_eigenassay	SVD_pCMs_dplus2CTa	NoPrepr	SVD	567	T400_PCT-Tx17	N	Kept components	PCT
Drug	Monoclonal_antibody	T400_PCT	Cell_line.Tx17	Plate.99	CTRB1	0.7	-0.0297212360884781	pearson	1	Ttest_pvalue	Coefficient_of_eigenassay	SVD_pCMs_dplus2CTa	NoPrepr	SVD	12793	T400_PCT-Tx17	N	Kept components	PCT
Drug	Monoclonal_antibody	T400_PCT	Cell_line.Tx17	Plate.99	CTRL	0.7	0.297808076546172	pearson	1	Ttest_pvalue	Coefficient_of_eigenassay	SVD_pCMs_dplus2CTa	NoPrepr	SVD	2320	T400_PCT-Tx17	N	Kept components	PCT
Drug	Monoclonal_antibody	T400_PCT	Cell_line.Tx17	Plate.99	CTSA	0.7	-0.253360042094879	pearson	1	Ttest_pvalue	Coefficient_of_eigenassay	SVD_pCMs_dplus2CTa	NoPrepr	SVD	3133	T400_PCT-Tx17	N	Kept components	PCT
Drug	Monoclonal_antibody	T400_PCT	Cell_line.Tx17	Plate.99	CTSB	0.7	-0.305728457205859	pearson	1	Ttest_pvalue	Coefficient_of_eigenassay	SVD_pCMs_dplus2CTa	NoPrepr	SVD	2195	T400_PCT-Tx17	N	Kept components	PCT
Drug	Monoclonal_antibody	T400_PCT	Cell_line.Tx17	Plate.99	CTSC	0.7	-0.295800955030477	pearson	1	Ttest_pvalue	Coefficient_of_eigenassay	SVD_pCMs_dplus2CTa	NoPrepr	SVD	2352	T400_PCT-Tx17	N	Kept components	PCT
Drug	Monoclonal_antibody	T400_PCT	Cell_line.Tx17	Plate.99	CTSD	0.7	-0.154789585776278	pearson	1	Ttest_pvalue	Coefficient_of_eigenassay	SVD_pCMs_dplus2CTa	NoPrepr	SVD	6089	T400_PCT-Tx17	N	Kept components	PCT
Drug	Monoclonal_antibody	T400_PCT	Cell_line.Tx17	Plate.99	CTSF	0.7	-0.122647733992097	pearson	1	Ttest_pvalue	Coefficient_of_eigenassay	SVD_pCMs_dplus2CTa	NoPrepr	SVD	7481	T400_PCT-Tx17	N	Kept components	PCT
Drug	Monoclonal_antibody	T400_PCT	Cell_line.Tx17	Plate.99	CTSH	0.7	-0.28464355857875	pearson	1	Ttest_pvalue	Coefficient_of_eigenassay	SVD_pCMs_dplus2CTa	NoPrepr	SVD	2542	T400_PCT-Tx17	N	Kept components	PCT
Drug	Monoclonal_antibody	T400_PCT	Cell_line.Tx17	Plate.99	CTSK	0.7	-0.0819511307143402	pearson	1	Ttest_pvalue	Coefficient_of_eigenassay	SVD_pCMs_dplus2CTa	NoPrepr	SVD	9602	T400_PCT-Tx17	N	Kept components	PCT
Drug	Monoclonal_antibody	T400_PCT	Cell_line.Tx17	Plate.99	CTSL	0.7	0.0992700819273128	pearson	1	Ttest_pvalue	Coefficient_of_eigenassay	SVD_pCMs_dplus2CTa	NoPrepr	SVD	8648	T400_PCT-Tx17	N	Kept components	PCT
Drug	Monoclonal_antibody	T400_PCT	Cell_line.Tx17	Plate.99	CTSS	0.7	-0.0408979023427015	pearson	1	Ttest_pvalue	Coefficient_of_eigenassay	SVD_pCMs_dplus2CTa	NoPrepr	SVD	12066	T400_PCT-Tx17	N	Kept components	PCT
Drug	Monoclonal_antibody	T400_PCT	Cell_line.Tx17	Plate.99	CTSV	0.7	0.0197069992720671	pearson	1	Ttest_pvalue	Coefficient_of_eigenassay	SVD_pCMs_dplus2CTa	NoPrepr	SVD	13478	T400_PCT-Tx17	N	Kept components	PCT
Drug	Monoclonal_antibody	T400_PCT	Cell_line.Tx17	Plate.99	CTSW	0.7	-0.00549617599812409	pearson	1	Ttest_pvalue	Coefficient_of_eigenassay	SVD_pCMs_dplus2CTa	NoPrepr	SVD	14656	T400_PCT-Tx17	N	Kept components	PCT
Drug	Monoclonal_antibody	T400_PCT	Cell_line.Tx17	Plate.99	CTSZ	0.7	-0.282044509048295	pearson	1	Ttest_pvalue	Coefficient_of_eigenassay	SVD_pCMs_dplus2CTa	NoPrepr	SVD	2585	T400_PCT-Tx17	N	Kept components	PCT
Drug	Monoclonal_antibody	T400_PCT	Cell_line.Tx17	Plate.99	CTTN	0.7	0.0173385224718823	pearson	1	Ttest_pvalue	Coefficient_of_eigenassay	SVD_pCMs_dplus2CTa	NoPrepr	SVD	13664	T400_PCT-Tx17	N	Kept components	PCT
Drug	Monoclonal_antibody	T400_PCT	Cell_line.Tx17	Plate.99	CTTNBP2	0.7	0.0219812137462266	pearson	1	Ttest_pvalue	Coefficient_of_eigenassay	SVD_pCMs_dplus2CTa	NoPrepr	SVD	13302	T400_PCT-Tx17	N	Kept components	PCT
Drug	Monoclonal_antibody	T400_PCT	Cell_line.Tx17	Plate.99	CTTNBP2NL	0.7	0.205806130129154	pearson	1	Ttest_pvalue	Coefficient_of_eigenassay	SVD_pCMs_dplus2CTa	NoPrepr	SVD	4353	T400_PCT-Tx17	N	Kept components	PCT
Drug	Monoclonal_antibody	T400_PCT	Cell_line.Tx17	Plate.99	CTU1	0.7	-0.111025431385678	pearson	1	Ttest_pvalue	Coefficient_of_eigenassay	SVD_pCMs_dplus2CTa	NoPrepr	SVD	8062	T400_PCT-Tx17	N	Kept components	PCT
Drug	Monoclonal_antibody	T400_PCT	Cell_line.Tx17	Plate.99	CTU2	0.7	0.0221929783786584	pearson	1	Ttest_pvalue	Coefficient_of_eigenassay	SVD_pCMs_dplus2CTa	NoPrepr	SVD	13293	T400_PCT-Tx17	N	Kept components	PCT
Drug	Monoclonal_antibody	T400_PCT	Cell_line.Tx17	Plate.99	CTXN1	0.7	0.387482877469868	pearson	1	Ttest_pvalue	Coefficient_of_eigenassay	SVD_pCMs_dplus2CTa	NoPrepr	SVD	1287	T400_PCT-Tx17	N	Kept components	PCT
Drug	Monoclonal_antibody	T400_PCT	Cell_line.Tx17	Plate.99	CTXN2	0.7	0.0461441549334265	pearson	1	Ttest_pvalue	Coefficient_of_eigenassay	SVD_pCMs_dplus2CTa	NoPrepr	SVD	11708	T400_PCT-Tx17	N	Kept components	PCT
Drug	Monoclonal_antibody	T400_PCT	Cell_line.Tx17	Plate.99	CTXN3	0.7	-0.00467746595932039	pearson	1	Ttest_pvalue	Coefficient_of_eigenassay	SVD_pCMs_dplus2CTa	NoPrepr	SVD	14744	T400_PCT-Tx17	N	Kept components	PCT
Drug	Monoclonal_antibody	T400_PCT	Cell_line.Tx17	Plate.99	CUBN	0.7	0.224165167884972	pearson	1	Ttest_pvalue	Coefficient_of_eigenassay	SVD_pCMs_dplus2CTa	NoPrepr	SVD	3836	T400_PCT-Tx17	N	Kept components	PCT
Drug	Monoclonal_antibody	T400_PCT	Cell_line.Tx17	Plate.99	CUEDC1	0.7	-0.0716175212666295	pearson	1	Ttest_pvalue	Coefficient_of_eigenassay	SVD_pCMs_dplus2CTa	NoPrepr	SVD	10188	T400_PCT-Tx17	N	Kept components	PCT
Drug	Monoclonal_antibody	T400_PCT	Cell_line.Tx17	Plate.99	CUEDC2	0.7	-0.0446430197470029	pearson	1	Ttest_pvalue	Coefficient_of_eigenassay	SVD_pCMs_dplus2CTa	NoPrepr	SVD	11819	T400_PCT-Tx17	N	Kept components	PCT
Drug	Monoclonal_antibody	T400_PCT	Cell_line.Tx17	Plate.99	CUL1	0.7	0.0113145829123582	pearson	1	Ttest_pvalue	Coefficient_of_eigenassay	SVD_pCMs_dplus2CTa	NoPrepr	SVD	14128	T400_PCT-Tx17	N	Kept components	PCT
Drug	Monoclonal_antibody	T400_PCT	Cell_line.Tx17	Plate.99	CUL2	0.7	-0.285179014057501	pearson	1	Ttest_pvalue	Coefficient_of_eigenassay	SVD_pCMs_dplus2CTa	NoPrepr	SVD	2535	T400_PCT-Tx17	N	Kept components	PCT
Drug	Monoclonal_antibody	T400_PCT	Cell_line.Tx17	Plate.99	CUL3	0.7	-0.156579900288164	pearson	1	Ttest_pvalue	Coefficient_of_eigenassay	SVD_pCMs_dplus2CTa	NoPrepr	SVD	6017	T400_PCT-Tx17	N	Kept components	PCT
Drug	Monoclonal_antibody	T400_PCT	Cell_line.Tx17	Plate.99	CUL4A	0.7	-0.104106039468144	pearson	1	Ttest_pvalue	Coefficient_of_eigenassay	SVD_pCMs_dplus2CTa	NoPrepr	SVD	8399	T400_PCT-Tx17	N	Kept components	PCT
Drug	Monoclonal_antibody	T400_PCT	Cell_line.Tx17	Plate.99	CUL4B	0.7	-0.0451156546909952	pearson	1	Ttest_pvalue	Coefficient_of_eigenassay	SVD_pCMs_dplus2CTa	NoPrepr	SVD	11791	T400_PCT-Tx17	N	Kept components	PCT
Drug	Monoclonal_antibody	T400_PCT	Cell_line.Tx17	Plate.99	CUL5	0.7	0.0410970733823061	pearson	1	Ttest_pvalue	Coefficient_of_eigenassay	SVD_pCMs_dplus2CTa	NoPrepr	SVD	12058	T400_PCT-Tx17	N	Kept components	PCT
Drug	Monoclonal_antibody	T400_PCT	Cell_line.Tx17	Plate.99	CUL7	0.7	-0.0765451254068908	pearson	1	Ttest_pvalue	Coefficient_of_eigenassay	SVD_pCMs_dplus2CTa	NoPrepr	SVD	9911	T400_PCT-Tx17	N	Kept components	PCT
Drug	Monoclonal_antibody	T400_PCT	Cell_line.Tx17	Plate.99	CUL9	0.7	0.00370095555040948	pearson	1	Ttest_pvalue	Coefficient_of_eigenassay	SVD_pCMs_dplus2CTa	NoPrepr	SVD	14842	T400_PCT-Tx17	N	Kept components	PCT
Drug	Monoclonal_antibody	T400_PCT	Cell_line.Tx17	Plate.99	CUTC	0.7	0.430171162539979	pearson	1	Ttest_pvalue	Coefficient_of_eigenassay	SVD_pCMs_dplus2CTa	NoPrepr	SVD	991	T400_PCT-Tx17	N	Kept components	PCT
Drug	Monoclonal_antibody	T400_PCT	Cell_line.Tx17	Plate.99	CUX1	0.7	-0.130459206634647	pearson	1	Ttest_pvalue	Coefficient_of_eigenassay	SVD_pCMs_dplus2CTa	NoPrepr	SVD	7109	T400_PCT-Tx17	N	Kept components	PCT
Drug	Monoclonal_antibody	T400_PCT	Cell_line.Tx17	Plate.99	CUX2	0.7	0.255646002380035	pearson	1	Ttest_pvalue	Coefficient_of_eigenassay	SVD_pCMs_dplus2CTa	NoPrepr	SVD	3092	T400_PCT-Tx17	N	Kept components	PCT
Drug	Monoclonal_antibody	T400_PCT	Cell_line.Tx17	Plate.99	CWC15	0.7	0.0887729668865996	pearson	1	Ttest_pvalue	Coefficient_of_eigenassay	SVD_pCMs_dplus2CTa	NoPrepr	SVD	9196	T400_PCT-Tx17	N	Kept components	PCT
Drug	Monoclonal_antibody	T400_PCT	Cell_line.Tx17	Plate.99	CWC22	0.7	-0.179892599460635	pearson	1	Ttest_pvalue	Coefficient_of_eigenassay	SVD_pCMs_dplus2CTa	NoPrepr	SVD	5192	T400_PCT-Tx17	N	Kept components	PCT
Drug	Monoclonal_antibody	T400_PCT	Cell_line.Tx17	Plate.99	CWC27	0.7	-0.126672960645192	pearson	1	Ttest_pvalue	Coefficient_of_eigenassay	SVD_pCMs_dplus2CTa	NoPrepr	SVD	7299	T400_PCT-Tx17	N	Kept components	PCT
Drug	Monoclonal_antibody	T400_PCT	Cell_line.Tx17	Plate.99	CWF19L1	0.7	-0.076568617247523	pearson	1	Ttest_pvalue	Coefficient_of_eigenassay	SVD_pCMs_dplus2CTa	NoPrepr	SVD	9907	T400_PCT-Tx17	N	Kept components	PCT
Drug	Monoclonal_antibody	T400_PCT	Cell_line.Tx17	Plate.99	CWF19L2	0.7	-0.413158220127993	pearson	1	Ttest_pvalue	Coefficient_of_eigenassay	SVD_pCMs_dplus2CTa	NoPrepr	SVD	1109	T400_PCT-Tx17	N	Kept components	PCT
Drug	Monoclonal_antibody	T400_PCT	Cell_line.Tx17	Plate.99	CX3CL1	0.7	0.226536314847968	pearson	1	Ttest_pvalue	Coefficient_of_eigenassay	SVD_pCMs_dplus2CTa	NoPrepr	SVD	3766	T400_PCT-Tx17	N	Kept components	PCT
Drug	Monoclonal_antibody	T400_PCT	Cell_line.Tx17	Plate.99	CXADR	0.7	-0.367600435199408	pearson	1	Ttest_pvalue	Coefficient_of_eigenassay	SVD_pCMs_dplus2CTa	NoPrepr	SVD	1449	T400_PCT-Tx17	N	Kept components	PCT
Drug	Monoclonal_antibody	T400_PCT	Cell_line.Tx17	Plate.99	CXCL1	0.7	0.616360462960858	pearson	1	Ttest_pvalue	Coefficient_of_eigenassay	SVD_pCMs_dplus2CTa	NoPrepr	SVD	383	T400_PCT-Tx17	N	Kept components	PCT
Drug	Monoclonal_antibody	T400_PCT	Cell_line.Tx17	Plate.99	CXCL12	0.7	-0.126710798794653	pearson	1	Ttest_pvalue	Coefficient_of_eigenassay	SVD_pCMs_dplus2CTa	NoPrepr	SVD	7297	T400_PCT-Tx17	N	Kept components	PCT
Drug	Monoclonal_antibody	T400_PCT	Cell_line.Tx17	Plate.99	CXCL14	0.7	-0.41943770958414	pearson	1	Ttest_pvalue	Coefficient_of_eigenassay	SVD_pCMs_dplus2CTa	NoPrepr	SVD	1072	T400_PCT-Tx17	N	Kept components	PCT
Drug	Monoclonal_antibody	T400_PCT	Cell_line.Tx17	Plate.99	CXCL16	0.7	0.208414413710447	pearson	1	Ttest_pvalue	Coefficient_of_eigenassay	SVD_pCMs_dplus2CTa	NoPrepr	SVD	4273	T400_PCT-Tx17	N	Kept components	PCT
Drug	Monoclonal_antibody	T400_PCT	Cell_line.Tx17	Plate.99	CXCL17	0.7	-0.0191050877923066	pearson	1	Ttest_pvalue	Coefficient_of_eigenassay	SVD_pCMs_dplus2CTa	NoPrepr	SVD	13531	T400_PCT-Tx17	N	Kept components	PCT
Drug	Monoclonal_antibody	T400_PCT	Cell_line.Tx17	Plate.99	CXCL2	0.7	0.106403725277108	pearson	1	Ttest_pvalue	Coefficient_of_eigenassay	SVD_pCMs_dplus2CTa	NoPrepr	SVD	8275	T400_PCT-Tx17	N	Kept components	PCT
Drug	Monoclonal_antibody	T400_PCT	Cell_line.Tx17	Plate.99	CXCL3	0.7	0.164639423369375	pearson	1	Ttest_pvalue	Coefficient_of_eigenassay	SVD_pCMs_dplus2CTa	NoPrepr	SVD	5708	T400_PCT-Tx17	N	Kept components	PCT
Drug	Monoclonal_antibody	T400_PCT	Cell_line.Tx17	Plate.99	CXCL5	0.7	0.0108240901638745	pearson	1	Ttest_pvalue	Coefficient_of_eigenassay	SVD_pCMs_dplus2CTa	NoPrepr	SVD	14168	T400_PCT-Tx17	N	Kept components	PCT
Drug	Monoclonal_antibody	T400_PCT	Cell_line.Tx17	Plate.99	CXCL6	0.7	0.470118054492258	pearson	1	Ttest_pvalue	Coefficient_of_eigenassay	SVD_pCMs_dplus2CTa	NoPrepr	SVD	798	T400_PCT-Tx17	N	Kept components	PCT
Drug	Monoclonal_antibody	T400_PCT	Cell_line.Tx17	Plate.99	CXCL8	0.7	-0.0442388926719648	pearson	1	Ttest_pvalue	Coefficient_of_eigenassay	SVD_pCMs_dplus2CTa	NoPrepr	SVD	11844	T400_PCT-Tx17	N	Kept components	PCT
Drug	Monoclonal_antibody	T400_PCT	Cell_line.Tx17	Plate.99	CXCR2	0.7	-0.0331450498517674	pearson	1	Ttest_pvalue	Coefficient_of_eigenassay	SVD_pCMs_dplus2CTa	NoPrepr	SVD	12552	T400_PCT-Tx17	N	Kept components	PCT
Drug	Monoclonal_antibody	T400_PCT	Cell_line.Tx17	Plate.99	CXCR3	0.7	-0.0688486518488781	pearson	1	Ttest_pvalue	Coefficient_of_eigenassay	SVD_pCMs_dplus2CTa	NoPrepr	SVD	10338	T400_PCT-Tx17	N	Kept components	PCT
Drug	Monoclonal_antibody	T400_PCT	Cell_line.Tx17	Plate.99	CXCR4	0.7	0.564078661982074	pearson	1	Ttest_pvalue	Coefficient_of_eigenassay	SVD_pCMs_dplus2CTa	NoPrepr	SVD	467	T400_PCT-Tx17	N	Kept components	PCT
Drug	Monoclonal_antibody	T400_PCT	Cell_line.Tx17	Plate.99	CXCR5	0.7	0.0117672664106933	pearson	1	Ttest_pvalue	Coefficient_of_eigenassay	SVD_pCMs_dplus2CTa	NoPrepr	SVD	14088	T400_PCT-Tx17	N	Kept components	PCT
Drug	Monoclonal_antibody	T400_PCT	Cell_line.Tx17	Plate.99	CXCR6	0.7	-0.00563424687236883	pearson	1	Ttest_pvalue	Coefficient_of_eigenassay	SVD_pCMs_dplus2CTa	NoPrepr	SVD	14635	T400_PCT-Tx17	N	Kept components	PCT
Drug	Monoclonal_antibody	T400_PCT	Cell_line.Tx17	Plate.99	CXorf38	0.7	0.13187124135687	pearson	1	Ttest_pvalue	Coefficient_of_eigenassay	SVD_pCMs_dplus2CTa	NoPrepr	SVD	7048	T400_PCT-Tx17	N	Kept components	PCT
Drug	Monoclonal_antibody	T400_PCT	Cell_line.Tx17	Plate.99	CXorf40A	0.7	-0.270842155374477	pearson	1	Ttest_pvalue	Coefficient_of_eigenassay	SVD_pCMs_dplus2CTa	NoPrepr	SVD	2788	T400_PCT-Tx17	N	Kept components	PCT
Drug	Monoclonal_antibody	T400_PCT	Cell_line.Tx17	Plate.99	CXorf40B	0.7	-0.0991975057070391	pearson	1	Ttest_pvalue	Coefficient_of_eigenassay	SVD_pCMs_dplus2CTa	NoPrepr	SVD	8650	T400_PCT-Tx17	N	Kept components	PCT
Drug	Monoclonal_antibody	T400_PCT	Cell_line.Tx17	Plate.99	CXorf56	0.7	-0.229116441934213	pearson	1	Ttest_pvalue	Coefficient_of_eigenassay	SVD_pCMs_dplus2CTa	NoPrepr	SVD	3708	T400_PCT-Tx17	N	Kept components	PCT
Drug	Monoclonal_antibody	T400_PCT	Cell_line.Tx17	Plate.99	CXorf57	0.7	0.0955310411114045	pearson	1	Ttest_pvalue	Coefficient_of_eigenassay	SVD_pCMs_dplus2CTa	NoPrepr	SVD	8823	T400_PCT-Tx17	N	Kept components	PCT
Drug	Monoclonal_antibody	T400_PCT	Cell_line.Tx17	Plate.99	CXorf67	0.7	-0.00907189805299138	pearson	1	Ttest_pvalue	Coefficient_of_eigenassay	SVD_pCMs_dplus2CTa	NoPrepr	SVD	14310	T400_PCT-Tx17	N	Kept components	PCT
Drug	Monoclonal_antibody	T400_PCT	Cell_line.Tx17	Plate.99	CXXC1	0.7	0.0142443520692361	pearson	1	Ttest_pvalue	Coefficient_of_eigenassay	SVD_pCMs_dplus2CTa	NoPrepr	SVD	13898	T400_PCT-Tx17	N	Kept components	PCT
Drug	Monoclonal_antibody	T400_PCT	Cell_line.Tx17	Plate.99	CXXC4	0.7	-0.0757925763216103	pearson	1	Ttest_pvalue	Coefficient_of_eigenassay	SVD_pCMs_dplus2CTa	NoPrepr	SVD	9955	T400_PCT-Tx17	N	Kept components	PCT
Drug	Monoclonal_antibody	T400_PCT	Cell_line.Tx17	Plate.99	CXXC5	0.7	0.187335092738905	pearson	1	Ttest_pvalue	Coefficient_of_eigenassay	SVD_pCMs_dplus2CTa	NoPrepr	SVD	4930	T400_PCT-Tx17	N	Kept components	PCT
Drug	Monoclonal_antibody	T400_PCT	Cell_line.Tx17	Plate.99	CYB561	0.7	0.00490632822716324	pearson	1	Ttest_pvalue	Coefficient_of_eigenassay	SVD_pCMs_dplus2CTa	NoPrepr	SVD	14717	T400_PCT-Tx17	N	Kept components	PCT
Drug	Monoclonal_antibody	T400_PCT	Cell_line.Tx17	Plate.99	CYB561A3	0.7	-0.0958753691599264	pearson	1	Ttest_pvalue	Coefficient_of_eigenassay	SVD_pCMs_dplus2CTa	NoPrepr	SVD	8806	T400_PCT-Tx17	N	Kept components	PCT
Drug	Monoclonal_antibody	T400_PCT	Cell_line.Tx17	Plate.99	CYB561D1	0.7	-0.0791928808577676	pearson	1	Ttest_pvalue	Coefficient_of_eigenassay	SVD_pCMs_dplus2CTa	NoPrepr	SVD	9768	T400_PCT-Tx17	N	Kept components	PCT
Drug	Monoclonal_antibody	T400_PCT	Cell_line.Tx17	Plate.99	CYB561D2	0.7	0.0829309103123664	pearson	1	Ttest_pvalue	Coefficient_of_eigenassay	SVD_pCMs_dplus2CTa	NoPrepr	SVD	9554	T400_PCT-Tx17	N	Kept components	PCT
Drug	Monoclonal_antibody	T400_PCT	Cell_line.Tx17	Plate.99	CYB5A	0.7	0.578153701499715	pearson	1	Ttest_pvalue	Coefficient_of_eigenassay	SVD_pCMs_dplus2CTa	NoPrepr	SVD	441	T400_PCT-Tx17	N	Kept components	PCT
Drug	Monoclonal_antibody	T400_PCT	Cell_line.Tx17	Plate.99	CYB5B	0.7	-0.0126375356459725	pearson	1	Ttest_pvalue	Coefficient_of_eigenassay	SVD_pCMs_dplus2CTa	NoPrepr	SVD	14015	T400_PCT-Tx17	N	Kept components	PCT
Drug	Monoclonal_antibody	T400_PCT	Cell_line.Tx17	Plate.99	CYB5D1	0.7	-0.0695213889093765	pearson	1	Ttest_pvalue	Coefficient_of_eigenassay	SVD_pCMs_dplus2CTa	NoPrepr	SVD	10305	T400_PCT-Tx17	N	Kept components	PCT
Drug	Monoclonal_antibody	T400_PCT	Cell_line.Tx17	Plate.99	CYB5D2	0.7	-0.139669217657645	pearson	1	Ttest_pvalue	Coefficient_of_eigenassay	SVD_pCMs_dplus2CTa	NoPrepr	SVD	6679	T400_PCT-Tx17	N	Kept components	PCT
Drug	Monoclonal_antibody	T400_PCT	Cell_line.Tx17	Plate.99	CYB5R1	0.7	0.351459336482493	pearson	1	Ttest_pvalue	Coefficient_of_eigenassay	SVD_pCMs_dplus2CTa	NoPrepr	SVD	1623	T400_PCT-Tx17	N	Kept components	PCT
Drug	Monoclonal_antibody	T400_PCT	Cell_line.Tx17	Plate.99	CYB5R2	0.7	0.0349102960223678	pearson	1	Ttest_pvalue	Coefficient_of_eigenassay	SVD_pCMs_dplus2CTa	NoPrepr	SVD	12437	T400_PCT-Tx17	N	Kept components	PCT
Drug	Monoclonal_antibody	T400_PCT	Cell_line.Tx17	Plate.99	CYB5R3	0.7	-0.107943330165226	pearson	1	Ttest_pvalue	Coefficient_of_eigenassay	SVD_pCMs_dplus2CTa	NoPrepr	SVD	8198	T400_PCT-Tx17	N	Kept components	PCT
Drug	Monoclonal_antibody	T400_PCT	Cell_line.Tx17	Plate.99	CYB5R4	0.7	0.132590684775838	pearson	1	Ttest_pvalue	Coefficient_of_eigenassay	SVD_pCMs_dplus2CTa	NoPrepr	SVD	7006	T400_PCT-Tx17	N	Kept components	PCT
Drug	Monoclonal_antibody	T400_PCT	Cell_line.Tx17	Plate.99	CYB5RL	0.7	-0.0924810479199616	pearson	1	Ttest_pvalue	Coefficient_of_eigenassay	SVD_pCMs_dplus2CTa	NoPrepr	SVD	8985	T400_PCT-Tx17	N	Kept components	PCT
Drug	Monoclonal_antibody	T400_PCT	Cell_line.Tx17	Plate.99	CYBA	0.7	-0.0441081130049301	pearson	1	Ttest_pvalue	Coefficient_of_eigenassay	SVD_pCMs_dplus2CTa	NoPrepr	SVD	11857	T400_PCT-Tx17	N	Kept components	PCT
Drug	Monoclonal_antibody	T400_PCT	Cell_line.Tx17	Plate.99	CYBC1	0.7	-0.0767577557796626	pearson	1	Ttest_pvalue	Coefficient_of_eigenassay	SVD_pCMs_dplus2CTa	NoPrepr	SVD	9900	T400_PCT-Tx17	N	Kept components	PCT
Drug	Monoclonal_antibody	T400_PCT	Cell_line.Tx17	Plate.99	CYBRD1	0.7	-0.805040322037119	pearson	1	Ttest_pvalue	Coefficient_of_eigenassay	SVD_pCMs_dplus2CTa	NoPrepr	SVD	164	T400_PCT-Tx17	N	Kept components	PCT
Drug	Monoclonal_antibody	T400_PCT	Cell_line.Tx17	Plate.99	CYC1	0.7	0.416935891171959	pearson	1	Ttest_pvalue	Coefficient_of_eigenassay	SVD_pCMs_dplus2CTa	NoPrepr	SVD	1086	T400_PCT-Tx17	N	Kept components	PCT
Drug	Monoclonal_antibody	T400_PCT	Cell_line.Tx17	Plate.99	CYCS	0.7	0.0285941046913311	pearson	1	Ttest_pvalue	Coefficient_of_eigenassay	SVD_pCMs_dplus2CTa	NoPrepr	SVD	12875	T400_PCT-Tx17	N	Kept components	PCT
Drug	Monoclonal_antibody	T400_PCT	Cell_line.Tx17	Plate.99	CYFIP1	0.7	-0.097651738306841	pearson	1	Ttest_pvalue	Coefficient_of_eigenassay	SVD_pCMs_dplus2CTa	NoPrepr	SVD	8732	T400_PCT-Tx17	N	Kept components	PCT
Drug	Monoclonal_antibody	T400_PCT	Cell_line.Tx17	Plate.99	CYFIP2	0.7	0.101421849015734	pearson	1	Ttest_pvalue	Coefficient_of_eigenassay	SVD_pCMs_dplus2CTa	NoPrepr	SVD	8532	T400_PCT-Tx17	N	Kept components	PCT
Drug	Monoclonal_antibody	T400_PCT	Cell_line.Tx17	Plate.99	CYGB	0.7	0.0566262561023825	pearson	1	Ttest_pvalue	Coefficient_of_eigenassay	SVD_pCMs_dplus2CTa	NoPrepr	SVD	11052	T400_PCT-Tx17	N	Kept components	PCT
Drug	Monoclonal_antibody	T400_PCT	Cell_line.Tx17	Plate.99	CYHR1	0.7	0.210971808781134	pearson	1	Ttest_pvalue	Coefficient_of_eigenassay	SVD_pCMs_dplus2CTa	NoPrepr	SVD	4193	T400_PCT-Tx17	N	Kept components	PCT
Drug	Monoclonal_antibody	T400_PCT	Cell_line.Tx17	Plate.99	CYLD	0.7	0.0313475742620177	pearson	1	Ttest_pvalue	Coefficient_of_eigenassay	SVD_pCMs_dplus2CTa	NoPrepr	SVD	12675	T400_PCT-Tx17	N	Kept components	PCT
Drug	Monoclonal_antibody	T400_PCT	Cell_line.Tx17	Plate.99	CYP11A1	0.7	-0.130782281897392	pearson	1	Ttest_pvalue	Coefficient_of_eigenassay	SVD_pCMs_dplus2CTa	NoPrepr	SVD	7089	T400_PCT-Tx17	N	Kept components	PCT
Drug	Monoclonal_antibody	T400_PCT	Cell_line.Tx17	Plate.99	CYP17A1	0.7	0.0170665365729687	pearson	1	Ttest_pvalue	Coefficient_of_eigenassay	SVD_pCMs_dplus2CTa	NoPrepr	SVD	13680	T400_PCT-Tx17	N	Kept components	PCT
Drug	Monoclonal_antibody	T400_PCT	Cell_line.Tx17	Plate.99	CYP19A1	0.7	0.000743624346353597	pearson	1	Ttest_pvalue	Coefficient_of_eigenassay	SVD_pCMs_dplus2CTa	NoPrepr	SVD	15194	T400_PCT-Tx17	N	Kept components	PCT
Drug	Monoclonal_antibody	T400_PCT	Cell_line.Tx17	Plate.99	CYP1A1	0.7	0.0780619531664409	pearson	1	Ttest_pvalue	Coefficient_of_eigenassay	SVD_pCMs_dplus2CTa	NoPrepr	SVD	9842	T400_PCT-Tx17	N	Kept components	PCT
Drug	Monoclonal_antibody	T400_PCT	Cell_line.Tx17	Plate.99	CYP1B1	0.7	-0.371862637242104	pearson	1	Ttest_pvalue	Coefficient_of_eigenassay	SVD_pCMs_dplus2CTa	NoPrepr	SVD	1415	T400_PCT-Tx17	N	Kept components	PCT
Drug	Monoclonal_antibody	T400_PCT	Cell_line.Tx17	Plate.99	CYP20A1	0.7	-0.244852733362463	pearson	1	Ttest_pvalue	Coefficient_of_eigenassay	SVD_pCMs_dplus2CTa	NoPrepr	SVD	3314	T400_PCT-Tx17	N	Kept components	PCT
Drug	Monoclonal_antibody	T400_PCT	Cell_line.Tx17	Plate.99	CYP26A1	0.7	0.223639605877436	pearson	1	Ttest_pvalue	Coefficient_of_eigenassay	SVD_pCMs_dplus2CTa	NoPrepr	SVD	3852	T400_PCT-Tx17	N	Kept components	PCT
Drug	Monoclonal_antibody	T400_PCT	Cell_line.Tx17	Plate.99	CYP26B1	0.7	-0.249288301147491	pearson	1	Ttest_pvalue	Coefficient_of_eigenassay	SVD_pCMs_dplus2CTa	NoPrepr	SVD	3218	T400_PCT-Tx17	N	Kept components	PCT
Drug	Monoclonal_antibody	T400_PCT	Cell_line.Tx17	Plate.99	CYP26C1	0.7	0.069102375544002	pearson	1	Ttest_pvalue	Coefficient_of_eigenassay	SVD_pCMs_dplus2CTa	NoPrepr	SVD	10322	T400_PCT-Tx17	N	Kept components	PCT
Drug	Monoclonal_antibody	T400_PCT	Cell_line.Tx17	Plate.99	CYP27A1	0.7	0.131045502127837	pearson	1	Ttest_pvalue	Coefficient_of_eigenassay	SVD_pCMs_dplus2CTa	NoPrepr	SVD	7075	T400_PCT-Tx17	N	Kept components	PCT
Drug	Monoclonal_antibody	T400_PCT	Cell_line.Tx17	Plate.99	CYP27B1	0.7	-0.00308483965524523	pearson	1	Ttest_pvalue	Coefficient_of_eigenassay	SVD_pCMs_dplus2CTa	NoPrepr	SVD	14921	T400_PCT-Tx17	N	Kept components	PCT
Drug	Monoclonal_antibody	T400_PCT	Cell_line.Tx17	Plate.99	CYP27C1	0.7	0.283402797474302	pearson	1	Ttest_pvalue	Coefficient_of_eigenassay	SVD_pCMs_dplus2CTa	NoPrepr	SVD	2559	T400_PCT-Tx17	N	Kept components	PCT
Drug	Monoclonal_antibody	T400_PCT	Cell_line.Tx17	Plate.99	CYP2A6	0.7	-0.375703837849925	pearson	1	Ttest_pvalue	Coefficient_of_eigenassay	SVD_pCMs_dplus2CTa	NoPrepr	SVD	1385	T400_PCT-Tx17	N	Kept components	PCT
Drug	Monoclonal_antibody	T400_PCT	Cell_line.Tx17	Plate.99	CYP2A7	0.7	-0.0226529127409213	pearson	1	Ttest_pvalue	Coefficient_of_eigenassay	SVD_pCMs_dplus2CTa	NoPrepr	SVD	13266	T400_PCT-Tx17	N	Kept components	PCT
Drug	Monoclonal_antibody	T400_PCT	Cell_line.Tx17	Plate.99	CYP2C8	0.7	-0.119393007304132	pearson	1	Ttest_pvalue	Coefficient_of_eigenassay	SVD_pCMs_dplus2CTa	NoPrepr	SVD	7648	T400_PCT-Tx17	N	Kept components	PCT
Drug	Monoclonal_antibody	T400_PCT	Cell_line.Tx17	Plate.99	CYP2D6	0.7	0.0279748747523046	pearson	1	Ttest_pvalue	Coefficient_of_eigenassay	SVD_pCMs_dplus2CTa	NoPrepr	SVD	12916	T400_PCT-Tx17	N	Kept components	PCT
Drug	Monoclonal_antibody	T400_PCT	Cell_line.Tx17	Plate.99	CYP2E1	0.7	-0.247194222013834	pearson	1	Ttest_pvalue	Coefficient_of_eigenassay	SVD_pCMs_dplus2CTa	NoPrepr	SVD	3262	T400_PCT-Tx17	N	Kept components	PCT
Drug	Monoclonal_antibody	T400_PCT	Cell_line.Tx17	Plate.99	CYP2J2	0.7	0.47124589716845	pearson	1	Ttest_pvalue	Coefficient_of_eigenassay	SVD_pCMs_dplus2CTa	NoPrepr	SVD	792	T400_PCT-Tx17	N	Kept components	PCT
Drug	Monoclonal_antibody	T400_PCT	Cell_line.Tx17	Plate.99	CYP2R1	0.7	-0.081695479587287	pearson	1	Ttest_pvalue	Coefficient_of_eigenassay	SVD_pCMs_dplus2CTa	NoPrepr	SVD	9619	T400_PCT-Tx17	N	Kept components	PCT
Drug	Monoclonal_antibody	T400_PCT	Cell_line.Tx17	Plate.99	CYP2S1	0.7	-0.00358703245239287	pearson	1	Ttest_pvalue	Coefficient_of_eigenassay	SVD_pCMs_dplus2CTa	NoPrepr	SVD	14850	T400_PCT-Tx17	N	Kept components	PCT
Drug	Monoclonal_antibody	T400_PCT	Cell_line.Tx17	Plate.99	CYP2U1	0.7	-0.0284845089265627	pearson	1	Ttest_pvalue	Coefficient_of_eigenassay	SVD_pCMs_dplus2CTa	NoPrepr	SVD	12883	T400_PCT-Tx17	N	Kept components	PCT
Drug	Monoclonal_antibody	T400_PCT	Cell_line.Tx17	Plate.99	CYP2W1	0.7	-0.039230755105669	pearson	1	Ttest_pvalue	Coefficient_of_eigenassay	SVD_pCMs_dplus2CTa	NoPrepr	SVD	12160	T400_PCT-Tx17	N	Kept components	PCT
Drug	Monoclonal_antibody	T400_PCT	Cell_line.Tx17	Plate.99	CYP39A1	0.7	-0.0356733912002095	pearson	1	Ttest_pvalue	Coefficient_of_eigenassay	SVD_pCMs_dplus2CTa	NoPrepr	SVD	12378	T400_PCT-Tx17	N	Kept components	PCT
Drug	Monoclonal_antibody	T400_PCT	Cell_line.Tx17	Plate.99	CYP3A5	0.7	0.22892210157948	pearson	1	Ttest_pvalue	Coefficient_of_eigenassay	SVD_pCMs_dplus2CTa	NoPrepr	SVD	3712	T400_PCT-Tx17	N	Kept components	PCT
Drug	Monoclonal_antibody	T400_PCT	Cell_line.Tx17	Plate.99	CYP46A1	0.7	0.0296329116079394	pearson	1	Ttest_pvalue	Coefficient_of_eigenassay	SVD_pCMs_dplus2CTa	NoPrepr	SVD	12798	T400_PCT-Tx17	N	Kept components	PCT
Drug	Monoclonal_antibody	T400_PCT	Cell_line.Tx17	Plate.99	CYP4V2	0.7	-0.128805705718129	pearson	1	Ttest_pvalue	Coefficient_of_eigenassay	SVD_pCMs_dplus2CTa	NoPrepr	SVD	7191	T400_PCT-Tx17	N	Kept components	PCT
Drug	Monoclonal_antibody	T400_PCT	Cell_line.Tx17	Plate.99	CYP4X1	0.7	-0.141109891642332	pearson	1	Ttest_pvalue	Coefficient_of_eigenassay	SVD_pCMs_dplus2CTa	NoPrepr	SVD	6624	T400_PCT-Tx17	N	Kept components	PCT
Drug	Monoclonal_antibody	T400_PCT	Cell_line.Tx17	Plate.99	CYP4Z1	0.7	0.0176114736129404	pearson	1	Ttest_pvalue	Coefficient_of_eigenassay	SVD_pCMs_dplus2CTa	NoPrepr	SVD	13647	T400_PCT-Tx17	N	Kept components	PCT
Drug	Monoclonal_antibody	T400_PCT	Cell_line.Tx17	Plate.99	CYP51A1	0.7	-0.132455462247878	pearson	1	Ttest_pvalue	Coefficient_of_eigenassay	SVD_pCMs_dplus2CTa	NoPrepr	SVD	7014	T400_PCT-Tx17	N	Kept components	PCT
Drug	Monoclonal_antibody	T400_PCT	Cell_line.Tx17	Plate.99	CYP7B1	0.7	0.026117372600866	pearson	1	Ttest_pvalue	Coefficient_of_eigenassay	SVD_pCMs_dplus2CTa	NoPrepr	SVD	13029	T400_PCT-Tx17	N	Kept components	PCT
Drug	Monoclonal_antibody	T400_PCT	Cell_line.Tx17	Plate.99	CYP8B1	0.7	-0.0892286077180204	pearson	1	Ttest_pvalue	Coefficient_of_eigenassay	SVD_pCMs_dplus2CTa	NoPrepr	SVD	9170	T400_PCT-Tx17	N	Kept components	PCT
Drug	Monoclonal_antibody	T400_PCT	Cell_line.Tx17	Plate.99	CYR61	0.7	-0.3773752263157	pearson	1	Ttest_pvalue	Coefficient_of_eigenassay	SVD_pCMs_dplus2CTa	NoPrepr	SVD	1372	T400_PCT-Tx17	N	Kept components	PCT
Drug	Monoclonal_antibody	T400_PCT	Cell_line.Tx17	Plate.99	CYREN	0.7	-0.0609137226740901	pearson	1	Ttest_pvalue	Coefficient_of_eigenassay	SVD_pCMs_dplus2CTa	NoPrepr	SVD	10806	T400_PCT-Tx17	N	Kept components	PCT
Drug	Monoclonal_antibody	T400_PCT	Cell_line.Tx17	Plate.99	CYS1	0.7	-0.182352683321358	pearson	1	Ttest_pvalue	Coefficient_of_eigenassay	SVD_pCMs_dplus2CTa	NoPrepr	SVD	5124	T400_PCT-Tx17	N	Kept components	PCT
Drug	Monoclonal_antibody	T400_PCT	Cell_line.Tx17	Plate.99	CYSLTR1	0.7	0.0351376542859385	pearson	1	Ttest_pvalue	Coefficient_of_eigenassay	SVD_pCMs_dplus2CTa	NoPrepr	SVD	12415	T400_PCT-Tx17	N	Kept components	PCT
Drug	Monoclonal_antibody	T400_PCT	Cell_line.Tx17	Plate.99	CYSRT1	0.7	0.0216083626828982	pearson	1	Ttest_pvalue	Coefficient_of_eigenassay	SVD_pCMs_dplus2CTa	NoPrepr	SVD	13335	T400_PCT-Tx17	N	Kept components	PCT
Drug	Monoclonal_antibody	T400_PCT	Cell_line.Tx17	Plate.99	CYSTM1	0.7	0.312511495997986	pearson	1	Ttest_pvalue	Coefficient_of_eigenassay	SVD_pCMs_dplus2CTa	NoPrepr	SVD	2085	T400_PCT-Tx17	N	Kept components	PCT
Drug	Monoclonal_antibody	T400_PCT	Cell_line.Tx17	Plate.99	CYTH1	0.7	-0.135068925215634	pearson	1	Ttest_pvalue	Coefficient_of_eigenassay	SVD_pCMs_dplus2CTa	NoPrepr	SVD	6882	T400_PCT-Tx17	N	Kept components	PCT
Drug	Monoclonal_antibody	T400_PCT	Cell_line.Tx17	Plate.99	CYTH2	0.7	0.0479223979200815	pearson	1	Ttest_pvalue	Coefficient_of_eigenassay	SVD_pCMs_dplus2CTa	NoPrepr	SVD	11593	T400_PCT-Tx17	N	Kept components	PCT
Drug	Monoclonal_antibody	T400_PCT	Cell_line.Tx17	Plate.99	CYTH3	0.7	0.0163652279331048	pearson	1	Ttest_pvalue	Coefficient_of_eigenassay	SVD_pCMs_dplus2CTa	NoPrepr	SVD	13728	T400_PCT-Tx17	N	Kept components	PCT
Drug	Monoclonal_antibody	T400_PCT	Cell_line.Tx17	Plate.99	CYTIP	0.7	0.00266624114575505	pearson	1	Ttest_pvalue	Coefficient_of_eigenassay	SVD_pCMs_dplus2CTa	NoPrepr	SVD	14959	T400_PCT-Tx17	N	Kept components	PCT
Drug	Monoclonal_antibody	T400_PCT	Cell_line.Tx17	Plate.99	CYTL1	0.7	0.0179602880212992	pearson	1	Ttest_pvalue	Coefficient_of_eigenassay	SVD_pCMs_dplus2CTa	NoPrepr	SVD	13626	T400_PCT-Tx17	N	Kept components	PCT
Drug	Monoclonal_antibody	T400_PCT	Cell_line.Tx17	Plate.99	CYYR1	0.7	0.202820322559658	pearson	1	Ttest_pvalue	Coefficient_of_eigenassay	SVD_pCMs_dplus2CTa	NoPrepr	SVD	4431	T400_PCT-Tx17	N	Kept components	PCT
Drug	Monoclonal_antibody	T400_PCT	Cell_line.Tx17	Plate.99	D2HGDH	0.7	0.445875140097476	pearson	1	Ttest_pvalue	Coefficient_of_eigenassay	SVD_pCMs_dplus2CTa	NoPrepr	SVD	906	T400_PCT-Tx17	N	Kept components	PCT
Drug	Monoclonal_antibody	T400_PCT	Cell_line.Tx17	Plate.99	DAAM1	0.7	-0.122996815666994	pearson	1	Ttest_pvalue	Coefficient_of_eigenassay	SVD_pCMs_dplus2CTa	NoPrepr	SVD	7466	T400_PCT-Tx17	N	Kept components	PCT
Drug	Monoclonal_antibody	T400_PCT	Cell_line.Tx17	Plate.99	DAAM2	0.7	-0.0955334592136701	pearson	1	Ttest_pvalue	Coefficient_of_eigenassay	SVD_pCMs_dplus2CTa	NoPrepr	SVD	8822	T400_PCT-Tx17	N	Kept components	PCT
Drug	Monoclonal_antibody	T400_PCT	Cell_line.Tx17	Plate.99	DAB1	0.7	-0.089768423606012	pearson	1	Ttest_pvalue	Coefficient_of_eigenassay	SVD_pCMs_dplus2CTa	NoPrepr	SVD	9137	T400_PCT-Tx17	N	Kept components	PCT
Drug	Monoclonal_antibody	T400_PCT	Cell_line.Tx17	Plate.99	DAB2	0.7	-0.272947309435782	pearson	1	Ttest_pvalue	Coefficient_of_eigenassay	SVD_pCMs_dplus2CTa	NoPrepr	SVD	2743	T400_PCT-Tx17	N	Kept components	PCT
Drug	Monoclonal_antibody	T400_PCT	Cell_line.Tx17	Plate.99	DAB2IP	0.7	-0.0702092996594342	pearson	1	Ttest_pvalue	Coefficient_of_eigenassay	SVD_pCMs_dplus2CTa	NoPrepr	SVD	10261	T400_PCT-Tx17	N	Kept components	PCT
Drug	Monoclonal_antibody	T400_PCT	Cell_line.Tx17	Plate.99	DACH1	0.7	0.394994719819408	pearson	1	Ttest_pvalue	Coefficient_of_eigenassay	SVD_pCMs_dplus2CTa	NoPrepr	SVD	1238	T400_PCT-Tx17	N	Kept components	PCT
Drug	Monoclonal_antibody	T400_PCT	Cell_line.Tx17	Plate.99	DACH2	0.7	0.0453970950468898	pearson	1	Ttest_pvalue	Coefficient_of_eigenassay	SVD_pCMs_dplus2CTa	NoPrepr	SVD	11775	T400_PCT-Tx17	N	Kept components	PCT
Drug	Monoclonal_antibody	T400_PCT	Cell_line.Tx17	Plate.99	DACT1	0.7	-0.316946383314486	pearson	1	Ttest_pvalue	Coefficient_of_eigenassay	SVD_pCMs_dplus2CTa	NoPrepr	SVD	2025	T400_PCT-Tx17	N	Kept components	PCT
Drug	Monoclonal_antibody	T400_PCT	Cell_line.Tx17	Plate.99	DACT2	0.7	-0.0616174968246377	pearson	1	Ttest_pvalue	Coefficient_of_eigenassay	SVD_pCMs_dplus2CTa	NoPrepr	SVD	10751	T400_PCT-Tx17	N	Kept components	PCT
Drug	Monoclonal_antibody	T400_PCT	Cell_line.Tx17	Plate.99	DACT3	0.7	0.12436095751386	pearson	1	Ttest_pvalue	Coefficient_of_eigenassay	SVD_pCMs_dplus2CTa	NoPrepr	SVD	7392	T400_PCT-Tx17	N	Kept components	PCT
Drug	Monoclonal_antibody	T400_PCT	Cell_line.Tx17	Plate.99	DAD1	0.7	0.103541830807866	pearson	1	Ttest_pvalue	Coefficient_of_eigenassay	SVD_pCMs_dplus2CTa	NoPrepr	SVD	8424	T400_PCT-Tx17	N	Kept components	PCT
Drug	Monoclonal_antibody	T400_PCT	Cell_line.Tx17	Plate.99	DAG1	0.7	-0.0514421461897088	pearson	1	Ttest_pvalue	Coefficient_of_eigenassay	SVD_pCMs_dplus2CTa	NoPrepr	SVD	11374	T400_PCT-Tx17	N	Kept components	PCT
Drug	Monoclonal_antibody	T400_PCT	Cell_line.Tx17	Plate.99	DAGLA	0.7	0.508952271810296	pearson	1	Ttest_pvalue	Coefficient_of_eigenassay	SVD_pCMs_dplus2CTa	NoPrepr	SVD	643	T400_PCT-Tx17	N	Kept components	PCT
Drug	Monoclonal_antibody	T400_PCT	Cell_line.Tx17	Plate.99	DAGLB	0.7	-0.176001537327522	pearson	1	Ttest_pvalue	Coefficient_of_eigenassay	SVD_pCMs_dplus2CTa	NoPrepr	SVD	5318	T400_PCT-Tx17	N	Kept components	PCT
Drug	Monoclonal_antibody	T400_PCT	Cell_line.Tx17	Plate.99	DALRD3	0.7	0.0874027086933736	pearson	1	Ttest_pvalue	Coefficient_of_eigenassay	SVD_pCMs_dplus2CTa	NoPrepr	SVD	9281	T400_PCT-Tx17	N	Kept components	PCT
Drug	Monoclonal_antibody	T400_PCT	Cell_line.Tx17	Plate.99	DAND5	0.7	-0.0861978671704064	pearson	1	Ttest_pvalue	Coefficient_of_eigenassay	SVD_pCMs_dplus2CTa	NoPrepr	SVD	9356	T400_PCT-Tx17	N	Kept components	PCT
Drug	Monoclonal_antibody	T400_PCT	Cell_line.Tx17	Plate.99	DAP	0.7	0.1136720020207	pearson	1	Ttest_pvalue	Coefficient_of_eigenassay	SVD_pCMs_dplus2CTa	NoPrepr	SVD	7929	T400_PCT-Tx17	N	Kept components	PCT
Drug	Monoclonal_antibody	T400_PCT	Cell_line.Tx17	Plate.99	DAP3	0.7	-0.0154849237218895	pearson	1	Ttest_pvalue	Coefficient_of_eigenassay	SVD_pCMs_dplus2CTa	NoPrepr	SVD	13787	T400_PCT-Tx17	N	Kept components	PCT
Drug	Monoclonal_antibody	T400_PCT	Cell_line.Tx17	Plate.99	DAPK1	0.7	-0.266671249814079	pearson	1	Ttest_pvalue	Coefficient_of_eigenassay	SVD_pCMs_dplus2CTa	NoPrepr	SVD	2874	T400_PCT-Tx17	N	Kept components	PCT
Drug	Monoclonal_antibody	T400_PCT	Cell_line.Tx17	Plate.99	DAPK2	0.7	0.296370284387252	pearson	1	Ttest_pvalue	Coefficient_of_eigenassay	SVD_pCMs_dplus2CTa	NoPrepr	SVD	2343	T400_PCT-Tx17	N	Kept components	PCT
Drug	Monoclonal_antibody	T400_PCT	Cell_line.Tx17	Plate.99	DAPK3	0.7	0.210650230900116	pearson	1	Ttest_pvalue	Coefficient_of_eigenassay	SVD_pCMs_dplus2CTa	NoPrepr	SVD	4204	T400_PCT-Tx17	N	Kept components	PCT
Drug	Monoclonal_antibody	T400_PCT	Cell_line.Tx17	Plate.99	DAPP1	0.7	-0.132147038944064	pearson	1	Ttest_pvalue	Coefficient_of_eigenassay	SVD_pCMs_dplus2CTa	NoPrepr	SVD	7030	T400_PCT-Tx17	N	Kept components	PCT
Drug	Monoclonal_antibody	T400_PCT	Cell_line.Tx17	Plate.99	DARS	0.7	-0.0587611744261407	pearson	1	Ttest_pvalue	Coefficient_of_eigenassay	SVD_pCMs_dplus2CTa	NoPrepr	SVD	10934	T400_PCT-Tx17	N	Kept components	PCT
Drug	Monoclonal_antibody	T400_PCT	Cell_line.Tx17	Plate.99	DARS2	0.7	-0.213469776016367	pearson	1	Ttest_pvalue	Coefficient_of_eigenassay	SVD_pCMs_dplus2CTa	NoPrepr	SVD	4124	T400_PCT-Tx17	N	Kept components	PCT
Drug	Monoclonal_antibody	T400_PCT	Cell_line.Tx17	Plate.99	DAW1	0.7	-0.00955765581228118	pearson	1	Ttest_pvalue	Coefficient_of_eigenassay	SVD_pCMs_dplus2CTa	NoPrepr	SVD	14267	T400_PCT-Tx17	N	Kept components	PCT
Drug	Monoclonal_antibody	T400_PCT	Cell_line.Tx17	Plate.99	DAXX	0.7	-0.0593140859091507	pearson	1	Ttest_pvalue	Coefficient_of_eigenassay	SVD_pCMs_dplus2CTa	NoPrepr	SVD	10897	T400_PCT-Tx17	N	Kept components	PCT
Drug	Monoclonal_antibody	T400_PCT	Cell_line.Tx17	Plate.99	DAZAP1	0.7	-0.0197515067764793	pearson	1	Ttest_pvalue	Coefficient_of_eigenassay	SVD_pCMs_dplus2CTa	NoPrepr	SVD	13475	T400_PCT-Tx17	N	Kept components	PCT
Drug	Monoclonal_antibody	T400_PCT	Cell_line.Tx17	Plate.99	DAZAP2	0.7	-0.00797752185794348	pearson	1	Ttest_pvalue	Coefficient_of_eigenassay	SVD_pCMs_dplus2CTa	NoPrepr	SVD	14401	T400_PCT-Tx17	N	Kept components	PCT
Drug	Monoclonal_antibody	T400_PCT	Cell_line.Tx17	Plate.99	DAZL	0.7	0.00222822029373246	pearson	1	Ttest_pvalue	Coefficient_of_eigenassay	SVD_pCMs_dplus2CTa	NoPrepr	SVD	15019	T400_PCT-Tx17	N	Kept components	PCT
Drug	Monoclonal_antibody	T400_PCT	Cell_line.Tx17	Plate.99	DBF4	0.7	0.279566928397019	pearson	1	Ttest_pvalue	Coefficient_of_eigenassay	SVD_pCMs_dplus2CTa	NoPrepr	SVD	2621	T400_PCT-Tx17	N	Kept components	PCT
Drug	Monoclonal_antibody	T400_PCT	Cell_line.Tx17	Plate.99	DBF4B	0.7	0.0621128403123175	pearson	1	Ttest_pvalue	Coefficient_of_eigenassay	SVD_pCMs_dplus2CTa	NoPrepr	SVD	10724	T400_PCT-Tx17	N	Kept components	PCT
Drug	Monoclonal_antibody	T400_PCT	Cell_line.Tx17	Plate.99	DBH	0.7	-0.097316011537711	pearson	1	Ttest_pvalue	Coefficient_of_eigenassay	SVD_pCMs_dplus2CTa	NoPrepr	SVD	8749	T400_PCT-Tx17	N	Kept components	PCT
Drug	Monoclonal_antibody	T400_PCT	Cell_line.Tx17	Plate.99	DBI	0.7	0.423910542843523	pearson	1	Ttest_pvalue	Coefficient_of_eigenassay	SVD_pCMs_dplus2CTa	NoPrepr	SVD	1038	T400_PCT-Tx17	N	Kept components	PCT
Drug	Monoclonal_antibody	T400_PCT	Cell_line.Tx17	Plate.99	DBN1	0.7	-0.185661673704299	pearson	1	Ttest_pvalue	Coefficient_of_eigenassay	SVD_pCMs_dplus2CTa	NoPrepr	SVD	5004	T400_PCT-Tx17	N	Kept components	PCT
Drug	Monoclonal_antibody	T400_PCT	Cell_line.Tx17	Plate.99	DBNDD1	0.7	-0.0681689068984483	pearson	1	Ttest_pvalue	Coefficient_of_eigenassay	SVD_pCMs_dplus2CTa	NoPrepr	SVD	10377	T400_PCT-Tx17	N	Kept components	PCT
Drug	Monoclonal_antibody	T400_PCT	Cell_line.Tx17	Plate.99	DBNDD2	0.7	-0.0387983963523445	pearson	1	Ttest_pvalue	Coefficient_of_eigenassay	SVD_pCMs_dplus2CTa	NoPrepr	SVD	12196	T400_PCT-Tx17	N	Kept components	PCT
Drug	Monoclonal_antibody	T400_PCT	Cell_line.Tx17	Plate.99	DBNL	0.7	0.156832660003561	pearson	1	Ttest_pvalue	Coefficient_of_eigenassay	SVD_pCMs_dplus2CTa	NoPrepr	SVD	6007	T400_PCT-Tx17	N	Kept components	PCT
Drug	Monoclonal_antibody	T400_PCT	Cell_line.Tx17	Plate.99	DBP	0.7	0.174709917285163	pearson	1	Ttest_pvalue	Coefficient_of_eigenassay	SVD_pCMs_dplus2CTa	NoPrepr	SVD	5359	T400_PCT-Tx17	N	Kept components	PCT
Drug	Monoclonal_antibody	T400_PCT	Cell_line.Tx17	Plate.99	DBR1	0.7	0.0651699636944156	pearson	1	Ttest_pvalue	Coefficient_of_eigenassay	SVD_pCMs_dplus2CTa	NoPrepr	SVD	10564	T400_PCT-Tx17	N	Kept components	PCT
Drug	Monoclonal_antibody	T400_PCT	Cell_line.Tx17	Plate.99	DBT	0.7	-0.382923519190986	pearson	1	Ttest_pvalue	Coefficient_of_eigenassay	SVD_pCMs_dplus2CTa	NoPrepr	SVD	1323	T400_PCT-Tx17	N	Kept components	PCT
Drug	Monoclonal_antibody	T400_PCT	Cell_line.Tx17	Plate.99	DCAF1	0.7	-0.263068813570844	pearson	1	Ttest_pvalue	Coefficient_of_eigenassay	SVD_pCMs_dplus2CTa	NoPrepr	SVD	2941	T400_PCT-Tx17	N	Kept components	PCT
Drug	Monoclonal_antibody	T400_PCT	Cell_line.Tx17	Plate.99	DCAF10	0.7	0.0422621115200071	pearson	1	Ttest_pvalue	Coefficient_of_eigenassay	SVD_pCMs_dplus2CTa	NoPrepr	SVD	11976	T400_PCT-Tx17	N	Kept components	PCT
Drug	Monoclonal_antibody	T400_PCT	Cell_line.Tx17	Plate.99	DCAF11	0.7	0.00780206232486328	pearson	1	Ttest_pvalue	Coefficient_of_eigenassay	SVD_pCMs_dplus2CTa	NoPrepr	SVD	14420	T400_PCT-Tx17	N	Kept components	PCT
Drug	Monoclonal_antibody	T400_PCT	Cell_line.Tx17	Plate.99	DCAF12	0.7	0.196719721087037	pearson	1	Ttest_pvalue	Coefficient_of_eigenassay	SVD_pCMs_dplus2CTa	NoPrepr	SVD	4631	T400_PCT-Tx17	N	Kept components	PCT
Drug	Monoclonal_antibody	T400_PCT	Cell_line.Tx17	Plate.99	DCAF12L2	0.7	0.0707183380951255	pearson	1	Ttest_pvalue	Coefficient_of_eigenassay	SVD_pCMs_dplus2CTa	NoPrepr	SVD	10233	T400_PCT-Tx17	N	Kept components	PCT
Drug	Monoclonal_antibody	T400_PCT	Cell_line.Tx17	Plate.99	DCAF13	0.7	-0.0293887200020245	pearson	1	Ttest_pvalue	Coefficient_of_eigenassay	SVD_pCMs_dplus2CTa	NoPrepr	SVD	12820	T400_PCT-Tx17	N	Kept components	PCT
Drug	Monoclonal_antibody	T400_PCT	Cell_line.Tx17	Plate.99	DCAF15	0.7	0.224726746267551	pearson	1	Ttest_pvalue	Coefficient_of_eigenassay	SVD_pCMs_dplus2CTa	NoPrepr	SVD	3819	T400_PCT-Tx17	N	Kept components	PCT
Drug	Monoclonal_antibody	T400_PCT	Cell_line.Tx17	Plate.99	DCAF16	0.7	-0.212638385913281	pearson	1	Ttest_pvalue	Coefficient_of_eigenassay	SVD_pCMs_dplus2CTa	NoPrepr	SVD	4149	T400_PCT-Tx17	N	Kept components	PCT
Drug	Monoclonal_antibody	T400_PCT	Cell_line.Tx17	Plate.99	DCAF17	0.7	0.154576000893092	pearson	1	Ttest_pvalue	Coefficient_of_eigenassay	SVD_pCMs_dplus2CTa	NoPrepr	SVD	6096	T400_PCT-Tx17	N	Kept components	PCT
Drug	Monoclonal_antibody	T400_PCT	Cell_line.Tx17	Plate.99	DCAF4	0.7	-0.384310364546101	pearson	1	Ttest_pvalue	Coefficient_of_eigenassay	SVD_pCMs_dplus2CTa	NoPrepr	SVD	1307	T400_PCT-Tx17	N	Kept components	PCT
Drug	Monoclonal_antibody	T400_PCT	Cell_line.Tx17	Plate.99	DCAF4L1	0.7	0.135099524603883	pearson	1	Ttest_pvalue	Coefficient_of_eigenassay	SVD_pCMs_dplus2CTa	NoPrepr	SVD	6878	T400_PCT-Tx17	N	Kept components	PCT
Drug	Monoclonal_antibody	T400_PCT	Cell_line.Tx17	Plate.99	DCAF5	0.7	0.0824997884960785	pearson	1	Ttest_pvalue	Coefficient_of_eigenassay	SVD_pCMs_dplus2CTa	NoPrepr	SVD	9575	T400_PCT-Tx17	N	Kept components	PCT
Drug	Monoclonal_antibody	T400_PCT	Cell_line.Tx17	Plate.99	DCAF6	0.7	-0.0484695449663755	pearson	1	Ttest_pvalue	Coefficient_of_eigenassay	SVD_pCMs_dplus2CTa	NoPrepr	SVD	11566	T400_PCT-Tx17	N	Kept components	PCT
Drug	Monoclonal_antibody	T400_PCT	Cell_line.Tx17	Plate.99	DCAF7	0.7	0.0120376365677015	pearson	1	Ttest_pvalue	Coefficient_of_eigenassay	SVD_pCMs_dplus2CTa	NoPrepr	SVD	14065	T400_PCT-Tx17	N	Kept components	PCT
Drug	Monoclonal_antibody	T400_PCT	Cell_line.Tx17	Plate.99	DCAF8	0.7	-0.166321338697585	pearson	1	Ttest_pvalue	Coefficient_of_eigenassay	SVD_pCMs_dplus2CTa	NoPrepr	SVD	5657	T400_PCT-Tx17	N	Kept components	PCT
Drug	Monoclonal_antibody	T400_PCT	Cell_line.Tx17	Plate.99	DCAKD	0.7	0.184515866722305	pearson	1	Ttest_pvalue	Coefficient_of_eigenassay	SVD_pCMs_dplus2CTa	NoPrepr	SVD	5040	T400_PCT-Tx17	N	Kept components	PCT
Drug	Monoclonal_antibody	T400_PCT	Cell_line.Tx17	Plate.99	DCBLD1	0.7	-0.53137379830179	pearson	1	Ttest_pvalue	Coefficient_of_eigenassay	SVD_pCMs_dplus2CTa	NoPrepr	SVD	568	T400_PCT-Tx17	N	Kept components	PCT
Drug	Monoclonal_antibody	T400_PCT	Cell_line.Tx17	Plate.99	DCBLD2	0.7	-0.319918790229189	pearson	1	Ttest_pvalue	Coefficient_of_eigenassay	SVD_pCMs_dplus2CTa	NoPrepr	SVD	1984	T400_PCT-Tx17	N	Kept components	PCT
Drug	Monoclonal_antibody	T400_PCT	Cell_line.Tx17	Plate.99	DCC	0.7	0.0838720660842475	pearson	1	Ttest_pvalue	Coefficient_of_eigenassay	SVD_pCMs_dplus2CTa	NoPrepr	SVD	9489	T400_PCT-Tx17	N	Kept components	PCT
Drug	Monoclonal_antibody	T400_PCT	Cell_line.Tx17	Plate.99	DCDC1	0.7	0.144657163337572	pearson	1	Ttest_pvalue	Coefficient_of_eigenassay	SVD_pCMs_dplus2CTa	NoPrepr	SVD	6477	T400_PCT-Tx17	N	Kept components	PCT
Drug	Monoclonal_antibody	T400_PCT	Cell_line.Tx17	Plate.99	DCDC2	0.7	0.126345462712652	pearson	1	Ttest_pvalue	Coefficient_of_eigenassay	SVD_pCMs_dplus2CTa	NoPrepr	SVD	7311	T400_PCT-Tx17	N	Kept components	PCT
Drug	Monoclonal_antibody	T400_PCT	Cell_line.Tx17	Plate.99	DCDC2B	0.7	0.00855253101137497	pearson	1	Ttest_pvalue	Coefficient_of_eigenassay	SVD_pCMs_dplus2CTa	NoPrepr	SVD	14352	T400_PCT-Tx17	N	Kept components	PCT
Drug	Monoclonal_antibody	T400_PCT	Cell_line.Tx17	Plate.99	DCHS1	0.7	-0.103533523544417	pearson	1	Ttest_pvalue	Coefficient_of_eigenassay	SVD_pCMs_dplus2CTa	NoPrepr	SVD	8425	T400_PCT-Tx17	N	Kept components	PCT
Drug	Monoclonal_antibody	T400_PCT	Cell_line.Tx17	Plate.99	DCHS2	0.7	0.0658143012517766	pearson	1	Ttest_pvalue	Coefficient_of_eigenassay	SVD_pCMs_dplus2CTa	NoPrepr	SVD	10528	T400_PCT-Tx17	N	Kept components	PCT
Drug	Monoclonal_antibody	T400_PCT	Cell_line.Tx17	Plate.99	DCK	0.7	-0.16923609917102	pearson	1	Ttest_pvalue	Coefficient_of_eigenassay	SVD_pCMs_dplus2CTa	NoPrepr	SVD	5540	T400_PCT-Tx17	N	Kept components	PCT
Drug	Monoclonal_antibody	T400_PCT	Cell_line.Tx17	Plate.99	DCLK1	0.7	0.287416042478328	pearson	1	Ttest_pvalue	Coefficient_of_eigenassay	SVD_pCMs_dplus2CTa	NoPrepr	SVD	2496	T400_PCT-Tx17	N	Kept components	PCT
Drug	Monoclonal_antibody	T400_PCT	Cell_line.Tx17	Plate.99	DCLK2	0.7	0.214351201150459	pearson	1	Ttest_pvalue	Coefficient_of_eigenassay	SVD_pCMs_dplus2CTa	NoPrepr	SVD	4100	T400_PCT-Tx17	N	Kept components	PCT
Drug	Monoclonal_antibody	T400_PCT	Cell_line.Tx17	Plate.99	DCLK3	0.7	0.0261026765253435	pearson	1	Ttest_pvalue	Coefficient_of_eigenassay	SVD_pCMs_dplus2CTa	NoPrepr	SVD	13031	T400_PCT-Tx17	N	Kept components	PCT
Drug	Monoclonal_antibody	T400_PCT	Cell_line.Tx17	Plate.99	DCLRE1A	0.7	-0.0423318447818275	pearson	1	Ttest_pvalue	Coefficient_of_eigenassay	SVD_pCMs_dplus2CTa	NoPrepr	SVD	11972	T400_PCT-Tx17	N	Kept components	PCT
Drug	Monoclonal_antibody	T400_PCT	Cell_line.Tx17	Plate.99	DCLRE1B	0.7	0.320637653458168	pearson	1	Ttest_pvalue	Coefficient_of_eigenassay	SVD_pCMs_dplus2CTa	NoPrepr	SVD	1974	T400_PCT-Tx17	N	Kept components	PCT
Drug	Monoclonal_antibody	T400_PCT	Cell_line.Tx17	Plate.99	DCLRE1C	0.7	0.0985752362812688	pearson	1	Ttest_pvalue	Coefficient_of_eigenassay	SVD_pCMs_dplus2CTa	NoPrepr	SVD	8688	T400_PCT-Tx17	N	Kept components	PCT
Drug	Monoclonal_antibody	T400_PCT	Cell_line.Tx17	Plate.99	DCN	0.7	-0.00657497480221361	pearson	1	Ttest_pvalue	Coefficient_of_eigenassay	SVD_pCMs_dplus2CTa	NoPrepr	SVD	14540	T400_PCT-Tx17	N	Kept components	PCT
Drug	Monoclonal_antibody	T400_PCT	Cell_line.Tx17	Plate.99	DCP1A	0.7	-0.00577801478693198	pearson	1	Ttest_pvalue	Coefficient_of_eigenassay	SVD_pCMs_dplus2CTa	NoPrepr	SVD	14617	T400_PCT-Tx17	N	Kept components	PCT
Drug	Monoclonal_antibody	T400_PCT	Cell_line.Tx17	Plate.99	DCP1B	0.7	-0.434828856649458	pearson	1	Ttest_pvalue	Coefficient_of_eigenassay	SVD_pCMs_dplus2CTa	NoPrepr	SVD	961	T400_PCT-Tx17	N	Kept components	PCT
Drug	Monoclonal_antibody	T400_PCT	Cell_line.Tx17	Plate.99	DCP2	0.7	0.000161950665064403	pearson	1	Ttest_pvalue	Coefficient_of_eigenassay	SVD_pCMs_dplus2CTa	NoPrepr	SVD	15287	T400_PCT-Tx17	N	Kept components	PCT
Drug	Monoclonal_antibody	T400_PCT	Cell_line.Tx17	Plate.99	DCPS	0.7	0.14064491569488	pearson	1	Ttest_pvalue	Coefficient_of_eigenassay	SVD_pCMs_dplus2CTa	NoPrepr	SVD	6639	T400_PCT-Tx17	N	Kept components	PCT
Drug	Monoclonal_antibody	T400_PCT	Cell_line.Tx17	Plate.99	DCST1	0.7	-0.00254704568262553	pearson	1	Ttest_pvalue	Coefficient_of_eigenassay	SVD_pCMs_dplus2CTa	NoPrepr	SVD	14978	T400_PCT-Tx17	N	Kept components	PCT
Drug	Monoclonal_antibody	T400_PCT	Cell_line.Tx17	Plate.99	DCST2	0.7	0.131462321935721	pearson	1	Ttest_pvalue	Coefficient_of_eigenassay	SVD_pCMs_dplus2CTa	NoPrepr	SVD	7063	T400_PCT-Tx17	N	Kept components	PCT
Drug	Monoclonal_antibody	T400_PCT	Cell_line.Tx17	Plate.99	DCT	0.7	0.00136277458240381	pearson	1	Ttest_pvalue	Coefficient_of_eigenassay	SVD_pCMs_dplus2CTa	NoPrepr	SVD	15114	T400_PCT-Tx17	N	Kept components	PCT
Drug	Monoclonal_antibody	T400_PCT	Cell_line.Tx17	Plate.99	DCTD	0.7	-0.0913074387619382	pearson	1	Ttest_pvalue	Coefficient_of_eigenassay	SVD_pCMs_dplus2CTa	NoPrepr	SVD	9053	T400_PCT-Tx17	N	Kept components	PCT
Drug	Monoclonal_antibody	T400_PCT	Cell_line.Tx17	Plate.99	DCTN1	0.7	-0.110841709553499	pearson	1	Ttest_pvalue	Coefficient_of_eigenassay	SVD_pCMs_dplus2CTa	NoPrepr	SVD	8069	T400_PCT-Tx17	N	Kept components	PCT
Drug	Monoclonal_antibody	T400_PCT	Cell_line.Tx17	Plate.99	DCTN2	0.7	-0.207970815377625	pearson	1	Ttest_pvalue	Coefficient_of_eigenassay	SVD_pCMs_dplus2CTa	NoPrepr	SVD	4292	T400_PCT-Tx17	N	Kept components	PCT
Drug	Monoclonal_antibody	T400_PCT	Cell_line.Tx17	Plate.99	DCTN3	0.7	0.107758002908836	pearson	1	Ttest_pvalue	Coefficient_of_eigenassay	SVD_pCMs_dplus2CTa	NoPrepr	SVD	8208	T400_PCT-Tx17	N	Kept components	PCT
Drug	Monoclonal_antibody	T400_PCT	Cell_line.Tx17	Plate.99	DCTN4	0.7	-0.0437341385140944	pearson	1	Ttest_pvalue	Coefficient_of_eigenassay	SVD_pCMs_dplus2CTa	NoPrepr	SVD	11883	T400_PCT-Tx17	N	Kept components	PCT
Drug	Monoclonal_antibody	T400_PCT	Cell_line.Tx17	Plate.99	DCTN5	0.7	-0.11681666617224	pearson	1	Ttest_pvalue	Coefficient_of_eigenassay	SVD_pCMs_dplus2CTa	NoPrepr	SVD	7767	T400_PCT-Tx17	N	Kept components	PCT
Drug	Monoclonal_antibody	T400_PCT	Cell_line.Tx17	Plate.99	DCTN6	0.7	-0.0356436156034898	pearson	1	Ttest_pvalue	Coefficient_of_eigenassay	SVD_pCMs_dplus2CTa	NoPrepr	SVD	12380	T400_PCT-Tx17	N	Kept components	PCT
Drug	Monoclonal_antibody	T400_PCT	Cell_line.Tx17	Plate.99	DCTPP1	0.7	0.0738057131613451	pearson	1	Ttest_pvalue	Coefficient_of_eigenassay	SVD_pCMs_dplus2CTa	NoPrepr	SVD	10054	T400_PCT-Tx17	N	Kept components	PCT
Drug	Monoclonal_antibody	T400_PCT	Cell_line.Tx17	Plate.99	DCUN1D1	0.7	-0.0428729576463721	pearson	1	Ttest_pvalue	Coefficient_of_eigenassay	SVD_pCMs_dplus2CTa	NoPrepr	SVD	11936	T400_PCT-Tx17	N	Kept components	PCT
Drug	Monoclonal_antibody	T400_PCT	Cell_line.Tx17	Plate.99	DCUN1D2	0.7	0.352497862551384	pearson	1	Ttest_pvalue	Coefficient_of_eigenassay	SVD_pCMs_dplus2CTa	NoPrepr	SVD	1609	T400_PCT-Tx17	N	Kept components	PCT
Drug	Monoclonal_antibody	T400_PCT	Cell_line.Tx17	Plate.99	DCUN1D3	0.7	-0.0256006931204105	pearson	1	Ttest_pvalue	Coefficient_of_eigenassay	SVD_pCMs_dplus2CTa	NoPrepr	SVD	13061	T400_PCT-Tx17	N	Kept components	PCT
Drug	Monoclonal_antibody	T400_PCT	Cell_line.Tx17	Plate.99	DCUN1D4	0.7	0.0435566073394352	pearson	1	Ttest_pvalue	Coefficient_of_eigenassay	SVD_pCMs_dplus2CTa	NoPrepr	SVD	11896	T400_PCT-Tx17	N	Kept components	PCT
Drug	Monoclonal_antibody	T400_PCT	Cell_line.Tx17	Plate.99	DCUN1D5	0.7	-0.25157169262737	pearson	1	Ttest_pvalue	Coefficient_of_eigenassay	SVD_pCMs_dplus2CTa	NoPrepr	SVD	3178	T400_PCT-Tx17	N	Kept components	PCT
Drug	Monoclonal_antibody	T400_PCT	Cell_line.Tx17	Plate.99	DCX	0.7	0.643845854627655	pearson	1	Ttest_pvalue	Coefficient_of_eigenassay	SVD_pCMs_dplus2CTa	NoPrepr	SVD	337	T400_PCT-Tx17	N	Kept components	PCT
Drug	Monoclonal_antibody	T400_PCT	Cell_line.Tx17	Plate.99	DCXR	0.7	0.23377955294535	pearson	1	Ttest_pvalue	Coefficient_of_eigenassay	SVD_pCMs_dplus2CTa	NoPrepr	SVD	3606	T400_PCT-Tx17	N	Kept components	PCT
Drug	Monoclonal_antibody	T400_PCT	Cell_line.Tx17	Plate.99	DDA1	0.7	0.104490604804401	pearson	1	Ttest_pvalue	Coefficient_of_eigenassay	SVD_pCMs_dplus2CTa	NoPrepr	SVD	8384	T400_PCT-Tx17	N	Kept components	PCT
Drug	Monoclonal_antibody	T400_PCT	Cell_line.Tx17	Plate.99	DDAH1	0.7	-0.109980929336769	pearson	1	Ttest_pvalue	Coefficient_of_eigenassay	SVD_pCMs_dplus2CTa	NoPrepr	SVD	8112	T400_PCT-Tx17	N	Kept components	PCT
Drug	Monoclonal_antibody	T400_PCT	Cell_line.Tx17	Plate.99	DDB1	0.7	-0.000990427118487646	pearson	1	Ttest_pvalue	Coefficient_of_eigenassay	SVD_pCMs_dplus2CTa	NoPrepr	SVD	15159	T400_PCT-Tx17	N	Kept components	PCT
Drug	Monoclonal_antibody	T400_PCT	Cell_line.Tx17	Plate.99	DDB2	0.7	-0.0923808323020795	pearson	1	Ttest_pvalue	Coefficient_of_eigenassay	SVD_pCMs_dplus2CTa	NoPrepr	SVD	8990	T400_PCT-Tx17	N	Kept components	PCT
Drug	Monoclonal_antibody	T400_PCT	Cell_line.Tx17	Plate.99	DDC	0.7	0.734532034107604	pearson	1	Ttest_pvalue	Coefficient_of_eigenassay	SVD_pCMs_dplus2CTa	NoPrepr	SVD	216	T400_PCT-Tx17	N	Kept components	PCT
Drug	Monoclonal_antibody	T400_PCT	Cell_line.Tx17	Plate.99	DDHD1	0.7	0.539517556347616	pearson	1	Ttest_pvalue	Coefficient_of_eigenassay	SVD_pCMs_dplus2CTa	NoPrepr	SVD	534	T400_PCT-Tx17	N	Kept components	PCT
Drug	Monoclonal_antibody	T400_PCT	Cell_line.Tx17	Plate.99	DDHD2	0.7	0.00375058710996914	pearson	1	Ttest_pvalue	Coefficient_of_eigenassay	SVD_pCMs_dplus2CTa	NoPrepr	SVD	14837	T400_PCT-Tx17	N	Kept components	PCT
Drug	Monoclonal_antibody	T400_PCT	Cell_line.Tx17	Plate.99	DDI1	0.7	-0.308484371644487	pearson	1	Ttest_pvalue	Coefficient_of_eigenassay	SVD_pCMs_dplus2CTa	NoPrepr	SVD	2150	T400_PCT-Tx17	N	Kept components	PCT
Drug	Monoclonal_antibody	T400_PCT	Cell_line.Tx17	Plate.99	DDI2	0.7	0.177013063949866	pearson	1	Ttest_pvalue	Coefficient_of_eigenassay	SVD_pCMs_dplus2CTa	NoPrepr	SVD	5283	T400_PCT-Tx17	N	Kept components	PCT
Drug	Monoclonal_antibody	T400_PCT	Cell_line.Tx17	Plate.99	DDIAS	0.7	0.156010795536161	pearson	1	Ttest_pvalue	Coefficient_of_eigenassay	SVD_pCMs_dplus2CTa	NoPrepr	SVD	6040	T400_PCT-Tx17	N	Kept components	PCT
Drug	Monoclonal_antibody	T400_PCT	Cell_line.Tx17	Plate.99	DDIT3	0.7	-0.211096557598008	pearson	1	Ttest_pvalue	Coefficient_of_eigenassay	SVD_pCMs_dplus2CTa	NoPrepr	SVD	4190	T400_PCT-Tx17	N	Kept components	PCT
Drug	Monoclonal_antibody	T400_PCT	Cell_line.Tx17	Plate.99	DDIT4	0.7	0.516543905514103	pearson	1	Ttest_pvalue	Coefficient_of_eigenassay	SVD_pCMs_dplus2CTa	NoPrepr	SVD	608	T400_PCT-Tx17	N	Kept components	PCT
Drug	Monoclonal_antibody	T400_PCT	Cell_line.Tx17	Plate.99	DDIT4L	0.7	0.038695791272044	pearson	1	Ttest_pvalue	Coefficient_of_eigenassay	SVD_pCMs_dplus2CTa	NoPrepr	SVD	12204	T400_PCT-Tx17	N	Kept components	PCT
Drug	Monoclonal_antibody	T400_PCT	Cell_line.Tx17	Plate.99	DDN	0.7	0.382866552004188	pearson	1	Ttest_pvalue	Coefficient_of_eigenassay	SVD_pCMs_dplus2CTa	NoPrepr	SVD	1324	T400_PCT-Tx17	N	Kept components	PCT
Drug	Monoclonal_antibody	T400_PCT	Cell_line.Tx17	Plate.99	DDOST	0.7	-0.00476114160124971	pearson	1	Ttest_pvalue	Coefficient_of_eigenassay	SVD_pCMs_dplus2CTa	NoPrepr	SVD	14735	T400_PCT-Tx17	N	Kept components	PCT
Drug	Monoclonal_antibody	T400_PCT	Cell_line.Tx17	Plate.99	DDR1	0.7	-0.124898650692416	pearson	1	Ttest_pvalue	Coefficient_of_eigenassay	SVD_pCMs_dplus2CTa	NoPrepr	SVD	7362	T400_PCT-Tx17	N	Kept components	PCT
Drug	Monoclonal_antibody	T400_PCT	Cell_line.Tx17	Plate.99	DDR2	0.7	0.400692393094003	pearson	1	Ttest_pvalue	Coefficient_of_eigenassay	SVD_pCMs_dplus2CTa	NoPrepr	SVD	1186	T400_PCT-Tx17	N	Kept components	PCT
Drug	Monoclonal_antibody	T400_PCT	Cell_line.Tx17	Plate.99	DDRGK1	0.7	0.242944872968855	pearson	1	Ttest_pvalue	Coefficient_of_eigenassay	SVD_pCMs_dplus2CTa	NoPrepr	SVD	3365	T400_PCT-Tx17	N	Kept components	PCT
Drug	Monoclonal_antibody	T400_PCT	Cell_line.Tx17	Plate.99	DDX1	0.7	-0.0136627934201917	pearson	1	Ttest_pvalue	Coefficient_of_eigenassay	SVD_pCMs_dplus2CTa	NoPrepr	SVD	13937	T400_PCT-Tx17	N	Kept components	PCT
Drug	Monoclonal_antibody	T400_PCT	Cell_line.Tx17	Plate.99	DDX10	0.7	-0.361320086670249	pearson	1	Ttest_pvalue	Coefficient_of_eigenassay	SVD_pCMs_dplus2CTa	NoPrepr	SVD	1518	T400_PCT-Tx17	N	Kept components	PCT
Drug	Monoclonal_antibody	T400_PCT	Cell_line.Tx17	Plate.99	DDX11	0.7	0.178069335571379	pearson	1	Ttest_pvalue	Coefficient_of_eigenassay	SVD_pCMs_dplus2CTa	NoPrepr	SVD	5249	T400_PCT-Tx17	N	Kept components	PCT
Drug	Monoclonal_antibody	T400_PCT	Cell_line.Tx17	Plate.99	DDX17	0.7	0.0628888819027644	pearson	1	Ttest_pvalue	Coefficient_of_eigenassay	SVD_pCMs_dplus2CTa	NoPrepr	SVD	10679	T400_PCT-Tx17	N	Kept components	PCT
Drug	Monoclonal_antibody	T400_PCT	Cell_line.Tx17	Plate.99	DDX18	0.7	0.116747316370583	pearson	1	Ttest_pvalue	Coefficient_of_eigenassay	SVD_pCMs_dplus2CTa	NoPrepr	SVD	7768	T400_PCT-Tx17	N	Kept components	PCT
Drug	Monoclonal_antibody	T400_PCT	Cell_line.Tx17	Plate.99	DDX19A	0.7	-0.174442505904149	pearson	1	Ttest_pvalue	Coefficient_of_eigenassay	SVD_pCMs_dplus2CTa	NoPrepr	SVD	5368	T400_PCT-Tx17	N	Kept components	PCT
Drug	Monoclonal_antibody	T400_PCT	Cell_line.Tx17	Plate.99	DDX19B	0.7	0.200927681443714	pearson	1	Ttest_pvalue	Coefficient_of_eigenassay	SVD_pCMs_dplus2CTa	NoPrepr	SVD	4496	T400_PCT-Tx17	N	Kept components	PCT
Drug	Monoclonal_antibody	T400_PCT	Cell_line.Tx17	Plate.99	DDX20	0.7	-0.000159272822383264	pearson	1	Ttest_pvalue	Coefficient_of_eigenassay	SVD_pCMs_dplus2CTa	NoPrepr	SVD	15288	T400_PCT-Tx17	N	Kept components	PCT
Drug	Monoclonal_antibody	T400_PCT	Cell_line.Tx17	Plate.99	DDX21	0.7	-0.187750529619968	pearson	1	Ttest_pvalue	Coefficient_of_eigenassay	SVD_pCMs_dplus2CTa	NoPrepr	SVD	4913	T400_PCT-Tx17	N	Kept components	PCT
Drug	Monoclonal_antibody	T400_PCT	Cell_line.Tx17	Plate.99	DDX23	0.7	0.0316585659466095	pearson	1	Ttest_pvalue	Coefficient_of_eigenassay	SVD_pCMs_dplus2CTa	NoPrepr	SVD	12648	T400_PCT-Tx17	N	Kept components	PCT
Drug	Monoclonal_antibody	T400_PCT	Cell_line.Tx17	Plate.99	DDX25	0.7	-0.0113094488978657	pearson	1	Ttest_pvalue	Coefficient_of_eigenassay	SVD_pCMs_dplus2CTa	NoPrepr	SVD	14129	T400_PCT-Tx17	N	Kept components	PCT
Drug	Monoclonal_antibody	T400_PCT	Cell_line.Tx17	Plate.99	DDX27	0.7	-0.123278606074116	pearson	1	Ttest_pvalue	Coefficient_of_eigenassay	SVD_pCMs_dplus2CTa	NoPrepr	SVD	7453	T400_PCT-Tx17	N	Kept components	PCT
Drug	Monoclonal_antibody	T400_PCT	Cell_line.Tx17	Plate.99	DDX28	0.7	0.0349286097302768	pearson	1	Ttest_pvalue	Coefficient_of_eigenassay	SVD_pCMs_dplus2CTa	NoPrepr	SVD	12436	T400_PCT-Tx17	N	Kept components	PCT
Drug	Monoclonal_antibody	T400_PCT	Cell_line.Tx17	Plate.99	DDX31	0.7	-0.0404996502471807	pearson	1	Ttest_pvalue	Coefficient_of_eigenassay	SVD_pCMs_dplus2CTa	NoPrepr	SVD	12087	T400_PCT-Tx17	N	Kept components	PCT
Drug	Monoclonal_antibody	T400_PCT	Cell_line.Tx17	Plate.99	DDX39A	0.7	0.328543106276397	pearson	1	Ttest_pvalue	Coefficient_of_eigenassay	SVD_pCMs_dplus2CTa	NoPrepr	SVD	1861	T400_PCT-Tx17	N	Kept components	PCT
Drug	Monoclonal_antibody	T400_PCT	Cell_line.Tx17	Plate.99	DDX3X	0.7	-0.11494415169283	pearson	1	Ttest_pvalue	Coefficient_of_eigenassay	SVD_pCMs_dplus2CTa	NoPrepr	SVD	7865	T400_PCT-Tx17	N	Kept components	PCT
Drug	Monoclonal_antibody	T400_PCT	Cell_line.Tx17	Plate.99	DDX3Y	0.7	0.0412170932083845	pearson	1	Ttest_pvalue	Coefficient_of_eigenassay	SVD_pCMs_dplus2CTa	NoPrepr	SVD	12051	T400_PCT-Tx17	N	Kept components	PCT
Drug	Monoclonal_antibody	T400_PCT	Cell_line.Tx17	Plate.99	DDX41	0.7	-0.0385238686377977	pearson	1	Ttest_pvalue	Coefficient_of_eigenassay	SVD_pCMs_dplus2CTa	NoPrepr	SVD	12214	T400_PCT-Tx17	N	Kept components	PCT
Drug	Monoclonal_antibody	T400_PCT	Cell_line.Tx17	Plate.99	DDX42	0.7	-0.081464158899509	pearson	1	Ttest_pvalue	Coefficient_of_eigenassay	SVD_pCMs_dplus2CTa	NoPrepr	SVD	9632	T400_PCT-Tx17	N	Kept components	PCT
Drug	Monoclonal_antibody	T400_PCT	Cell_line.Tx17	Plate.99	DDX46	0.7	-0.398953752388968	pearson	1	Ttest_pvalue	Coefficient_of_eigenassay	SVD_pCMs_dplus2CTa	NoPrepr	SVD	1208	T400_PCT-Tx17	N	Kept components	PCT
Drug	Monoclonal_antibody	T400_PCT	Cell_line.Tx17	Plate.99	DDX47	0.7	0.130813201160965	pearson	1	Ttest_pvalue	Coefficient_of_eigenassay	SVD_pCMs_dplus2CTa	NoPrepr	SVD	7085	T400_PCT-Tx17	N	Kept components	PCT
Drug	Monoclonal_antibody	T400_PCT	Cell_line.Tx17	Plate.99	DDX49	0.7	0.121361171237948	pearson	1	Ttest_pvalue	Coefficient_of_eigenassay	SVD_pCMs_dplus2CTa	NoPrepr	SVD	7550	T400_PCT-Tx17	N	Kept components	PCT
Drug	Monoclonal_antibody	T400_PCT	Cell_line.Tx17	Plate.99	DDX5	0.7	0.0141683417020566	pearson	1	Ttest_pvalue	Coefficient_of_eigenassay	SVD_pCMs_dplus2CTa	NoPrepr	SVD	13909	T400_PCT-Tx17	N	Kept components	PCT
Drug	Monoclonal_antibody	T400_PCT	Cell_line.Tx17	Plate.99	DDX50	0.7	0.0123857727387752	pearson	1	Ttest_pvalue	Coefficient_of_eigenassay	SVD_pCMs_dplus2CTa	NoPrepr	SVD	14031	T400_PCT-Tx17	N	Kept components	PCT
Drug	Monoclonal_antibody	T400_PCT	Cell_line.Tx17	Plate.99	DDX51	0.7	-0.297539896522105	pearson	1	Ttest_pvalue	Coefficient_of_eigenassay	SVD_pCMs_dplus2CTa	NoPrepr	SVD	2325	T400_PCT-Tx17	N	Kept components	PCT
Drug	Monoclonal_antibody	T400_PCT	Cell_line.Tx17	Plate.99	DDX52	0.7	0.0103603854923117	pearson	1	Ttest_pvalue	Coefficient_of_eigenassay	SVD_pCMs_dplus2CTa	NoPrepr	SVD	14209	T400_PCT-Tx17	N	Kept components	PCT
Drug	Monoclonal_antibody	T400_PCT	Cell_line.Tx17	Plate.99	DDX54	0.7	-0.210264736640157	pearson	1	Ttest_pvalue	Coefficient_of_eigenassay	SVD_pCMs_dplus2CTa	NoPrepr	SVD	4215	T400_PCT-Tx17	N	Kept components	PCT
Drug	Monoclonal_antibody	T400_PCT	Cell_line.Tx17	Plate.99	DDX55	0.7	-0.00143967105872982	pearson	1	Ttest_pvalue	Coefficient_of_eigenassay	SVD_pCMs_dplus2CTa	NoPrepr	SVD	15106	T400_PCT-Tx17	N	Kept components	PCT
Drug	Monoclonal_antibody	T400_PCT	Cell_line.Tx17	Plate.99	DDX56	0.7	-0.0450434617356391	pearson	1	Ttest_pvalue	Coefficient_of_eigenassay	SVD_pCMs_dplus2CTa	NoPrepr	SVD	11797	T400_PCT-Tx17	N	Kept components	PCT
Drug	Monoclonal_antibody	T400_PCT	Cell_line.Tx17	Plate.99	DDX58	0.7	-0.0297422856487217	pearson	1	Ttest_pvalue	Coefficient_of_eigenassay	SVD_pCMs_dplus2CTa	NoPrepr	SVD	12787	T400_PCT-Tx17	N	Kept components	PCT
Drug	Monoclonal_antibody	T400_PCT	Cell_line.Tx17	Plate.99	DDX59	0.7	0.206965349432969	pearson	1	Ttest_pvalue	Coefficient_of_eigenassay	SVD_pCMs_dplus2CTa	NoPrepr	SVD	4323	T400_PCT-Tx17	N	Kept components	PCT
Drug	Monoclonal_antibody	T400_PCT	Cell_line.Tx17	Plate.99	DDX6	0.7	0.109566485334395	pearson	1	Ttest_pvalue	Coefficient_of_eigenassay	SVD_pCMs_dplus2CTa	NoPrepr	SVD	8128	T400_PCT-Tx17	N	Kept components	PCT
Drug	Monoclonal_antibody	T400_PCT	Cell_line.Tx17	Plate.99	DDX60	0.7	0.113123969015917	pearson	1	Ttest_pvalue	Coefficient_of_eigenassay	SVD_pCMs_dplus2CTa	NoPrepr	SVD	7957	T400_PCT-Tx17	N	Kept components	PCT
Drug	Monoclonal_antibody	T400_PCT	Cell_line.Tx17	Plate.99	DDX60L	0.7	-0.22203021128847	pearson	1	Ttest_pvalue	Coefficient_of_eigenassay	SVD_pCMs_dplus2CTa	NoPrepr	SVD	3901	T400_PCT-Tx17	N	Kept components	PCT
Drug	Monoclonal_antibody	T400_PCT	Cell_line.Tx17	Plate.99	DEAF1	0.7	-0.0209547115786845	pearson	1	Ttest_pvalue	Coefficient_of_eigenassay	SVD_pCMs_dplus2CTa	NoPrepr	SVD	13378	T400_PCT-Tx17	N	Kept components	PCT
Drug	Monoclonal_antibody	T400_PCT	Cell_line.Tx17	Plate.99	DECR1	0.7	-0.0527058046287294	pearson	1	Ttest_pvalue	Coefficient_of_eigenassay	SVD_pCMs_dplus2CTa	NoPrepr	SVD	11275	T400_PCT-Tx17	N	Kept components	PCT
Drug	Monoclonal_antibody	T400_PCT	Cell_line.Tx17	Plate.99	DEDD	0.7	-0.181098926046719	pearson	1	Ttest_pvalue	Coefficient_of_eigenassay	SVD_pCMs_dplus2CTa	NoPrepr	SVD	5159	T400_PCT-Tx17	N	Kept components	PCT
Drug	Monoclonal_antibody	T400_PCT	Cell_line.Tx17	Plate.99	DEDD2	0.7	-0.431335031952836	pearson	1	Ttest_pvalue	Coefficient_of_eigenassay	SVD_pCMs_dplus2CTa	NoPrepr	SVD	982	T400_PCT-Tx17	N	Kept components	PCT
Drug	Monoclonal_antibody	T400_PCT	Cell_line.Tx17	Plate.99	DEF6	0.7	-0.183442668408729	pearson	1	Ttest_pvalue	Coefficient_of_eigenassay	SVD_pCMs_dplus2CTa	NoPrepr	SVD	5082	T400_PCT-Tx17	N	Kept components	PCT
Drug	Monoclonal_antibody	T400_PCT	Cell_line.Tx17	Plate.99	DEF8	0.7	0.201436188630796	pearson	1	Ttest_pvalue	Coefficient_of_eigenassay	SVD_pCMs_dplus2CTa	NoPrepr	SVD	4475	T400_PCT-Tx17	N	Kept components	PCT
Drug	Monoclonal_antibody	T400_PCT	Cell_line.Tx17	Plate.99	DEFB134	0.7	-0.0573746977257022	pearson	1	Ttest_pvalue	Coefficient_of_eigenassay	SVD_pCMs_dplus2CTa	NoPrepr	SVD	10999	T400_PCT-Tx17	N	Kept components	PCT
Drug	Monoclonal_antibody	T400_PCT	Cell_line.Tx17	Plate.99	DEGS1	0.7	0.0036994041556829	pearson	1	Ttest_pvalue	Coefficient_of_eigenassay	SVD_pCMs_dplus2CTa	NoPrepr	SVD	14843	T400_PCT-Tx17	N	Kept components	PCT
Drug	Monoclonal_antibody	T400_PCT	Cell_line.Tx17	Plate.99	DEGS2	0.7	0.0365402182128992	pearson	1	Ttest_pvalue	Coefficient_of_eigenassay	SVD_pCMs_dplus2CTa	NoPrepr	SVD	12321	T400_PCT-Tx17	N	Kept components	PCT
Drug	Monoclonal_antibody	T400_PCT	Cell_line.Tx17	Plate.99	DEK	0.7	-0.246997051700652	pearson	1	Ttest_pvalue	Coefficient_of_eigenassay	SVD_pCMs_dplus2CTa	NoPrepr	SVD	3265	T400_PCT-Tx17	N	Kept components	PCT
Drug	Monoclonal_antibody	T400_PCT	Cell_line.Tx17	Plate.99	DELE1	0.7	0.118630180155979	pearson	1	Ttest_pvalue	Coefficient_of_eigenassay	SVD_pCMs_dplus2CTa	NoPrepr	SVD	7678	T400_PCT-Tx17	N	Kept components	PCT
Drug	Monoclonal_antibody	T400_PCT	Cell_line.Tx17	Plate.99	DENND1A	0.7	0.0190525789904907	pearson	1	Ttest_pvalue	Coefficient_of_eigenassay	SVD_pCMs_dplus2CTa	NoPrepr	SVD	13542	T400_PCT-Tx17	N	Kept components	PCT
Drug	Monoclonal_antibody	T400_PCT	Cell_line.Tx17	Plate.99	DENND1B	0.7	0.0593161417819159	pearson	1	Ttest_pvalue	Coefficient_of_eigenassay	SVD_pCMs_dplus2CTa	NoPrepr	SVD	10896	T400_PCT-Tx17	N	Kept components	PCT
Drug	Monoclonal_antibody	T400_PCT	Cell_line.Tx17	Plate.99	DENND1C	0.7	-0.153487361640515	pearson	1	Ttest_pvalue	Coefficient_of_eigenassay	SVD_pCMs_dplus2CTa	NoPrepr	SVD	6127	T400_PCT-Tx17	N	Kept components	PCT
Drug	Monoclonal_antibody	T400_PCT	Cell_line.Tx17	Plate.99	DENND2A	0.7	0.221067988126546	pearson	1	Ttest_pvalue	Coefficient_of_eigenassay	SVD_pCMs_dplus2CTa	NoPrepr	SVD	3931	T400_PCT-Tx17	N	Kept components	PCT
Drug	Monoclonal_antibody	T400_PCT	Cell_line.Tx17	Plate.99	DENND2C	0.7	0.65558032058926	pearson	1	Ttest_pvalue	Coefficient_of_eigenassay	SVD_pCMs_dplus2CTa	NoPrepr	SVD	316	T400_PCT-Tx17	N	Kept components	PCT
Drug	Monoclonal_antibody	T400_PCT	Cell_line.Tx17	Plate.99	DENND2D	0.7	-0.0984091667207977	pearson	1	Ttest_pvalue	Coefficient_of_eigenassay	SVD_pCMs_dplus2CTa	NoPrepr	SVD	8696	T400_PCT-Tx17	N	Kept components	PCT
Drug	Monoclonal_antibody	T400_PCT	Cell_line.Tx17	Plate.99	DENND3	0.7	-0.136005739050018	pearson	1	Ttest_pvalue	Coefficient_of_eigenassay	SVD_pCMs_dplus2CTa	NoPrepr	SVD	6846	T400_PCT-Tx17	N	Kept components	PCT
Drug	Monoclonal_antibody	T400_PCT	Cell_line.Tx17	Plate.99	DENND4A	0.7	-0.0305748432250249	pearson	1	Ttest_pvalue	Coefficient_of_eigenassay	SVD_pCMs_dplus2CTa	NoPrepr	SVD	12734	T400_PCT-Tx17	N	Kept components	PCT
Drug	Monoclonal_antibody	T400_PCT	Cell_line.Tx17	Plate.99	DENND4B	0.7	-0.0182603042786863	pearson	1	Ttest_pvalue	Coefficient_of_eigenassay	SVD_pCMs_dplus2CTa	NoPrepr	SVD	13607	T400_PCT-Tx17	N	Kept components	PCT
Drug	Monoclonal_antibody	T400_PCT	Cell_line.Tx17	Plate.99	DENND4C	0.7	-0.203173520867654	pearson	1	Ttest_pvalue	Coefficient_of_eigenassay	SVD_pCMs_dplus2CTa	NoPrepr	SVD	4425	T400_PCT-Tx17	N	Kept components	PCT
Drug	Monoclonal_antibody	T400_PCT	Cell_line.Tx17	Plate.99	DENND5A	0.7	0.127406899277458	pearson	1	Ttest_pvalue	Coefficient_of_eigenassay	SVD_pCMs_dplus2CTa	NoPrepr	SVD	7257	T400_PCT-Tx17	N	Kept components	PCT
Drug	Monoclonal_antibody	T400_PCT	Cell_line.Tx17	Plate.99	DENND5B	0.7	-0.196307082216212	pearson	1	Ttest_pvalue	Coefficient_of_eigenassay	SVD_pCMs_dplus2CTa	NoPrepr	SVD	4643	T400_PCT-Tx17	N	Kept components	PCT
Drug	Monoclonal_antibody	T400_PCT	Cell_line.Tx17	Plate.99	DENND6A	0.7	-0.073258940780821	pearson	1	Ttest_pvalue	Coefficient_of_eigenassay	SVD_pCMs_dplus2CTa	NoPrepr	SVD	10089	T400_PCT-Tx17	N	Kept components	PCT
Drug	Monoclonal_antibody	T400_PCT	Cell_line.Tx17	Plate.99	DENND6B	0.7	0.0734762762034719	pearson	1	Ttest_pvalue	Coefficient_of_eigenassay	SVD_pCMs_dplus2CTa	NoPrepr	SVD	10075	T400_PCT-Tx17	N	Kept components	PCT
Drug	Monoclonal_antibody	T400_PCT	Cell_line.Tx17	Plate.99	DENR	0.7	0.0749201365895439	pearson	1	Ttest_pvalue	Coefficient_of_eigenassay	SVD_pCMs_dplus2CTa	NoPrepr	SVD	9999	T400_PCT-Tx17	N	Kept components	PCT
Drug	Monoclonal_antibody	T400_PCT	Cell_line.Tx17	Plate.99	DEPDC1	0.7	0.313251263803775	pearson	1	Ttest_pvalue	Coefficient_of_eigenassay	SVD_pCMs_dplus2CTa	NoPrepr	SVD	2074	T400_PCT-Tx17	N	Kept components	PCT
Drug	Monoclonal_antibody	T400_PCT	Cell_line.Tx17	Plate.99	DEPDC1B	0.7	0.266468251846792	pearson	1	Ttest_pvalue	Coefficient_of_eigenassay	SVD_pCMs_dplus2CTa	NoPrepr	SVD	2879	T400_PCT-Tx17	N	Kept components	PCT
Drug	Monoclonal_antibody	T400_PCT	Cell_line.Tx17	Plate.99	DEPDC4	0.7	0.654064478204418	pearson	1	Ttest_pvalue	Coefficient_of_eigenassay	SVD_pCMs_dplus2CTa	NoPrepr	SVD	318	T400_PCT-Tx17	N	Kept components	PCT
Drug	Monoclonal_antibody	T400_PCT	Cell_line.Tx17	Plate.99	DEPDC5	0.7	0.0822159842875935	pearson	1	Ttest_pvalue	Coefficient_of_eigenassay	SVD_pCMs_dplus2CTa	NoPrepr	SVD	9585	T400_PCT-Tx17	N	Kept components	PCT
Drug	Monoclonal_antibody	T400_PCT	Cell_line.Tx17	Plate.99	DEPDC7	0.7	0.108588196990298	pearson	1	Ttest_pvalue	Coefficient_of_eigenassay	SVD_pCMs_dplus2CTa	NoPrepr	SVD	8170	T400_PCT-Tx17	N	Kept components	PCT
Drug	Monoclonal_antibody	T400_PCT	Cell_line.Tx17	Plate.99	DEPP1	0.7	-0.347590709085299	pearson	1	Ttest_pvalue	Coefficient_of_eigenassay	SVD_pCMs_dplus2CTa	NoPrepr	SVD	1667	T400_PCT-Tx17	N	Kept components	PCT
Drug	Monoclonal_antibody	T400_PCT	Cell_line.Tx17	Plate.99	DEPTOR	0.7	0.105050087535544	pearson	1	Ttest_pvalue	Coefficient_of_eigenassay	SVD_pCMs_dplus2CTa	NoPrepr	SVD	8357	T400_PCT-Tx17	N	Kept components	PCT
Drug	Monoclonal_antibody	T400_PCT	Cell_line.Tx17	Plate.99	DERA	0.7	-0.0445117061684284	pearson	1	Ttest_pvalue	Coefficient_of_eigenassay	SVD_pCMs_dplus2CTa	NoPrepr	SVD	11832	T400_PCT-Tx17	N	Kept components	PCT
Drug	Monoclonal_antibody	T400_PCT	Cell_line.Tx17	Plate.99	DERL1	0.7	0.0498216904644686	pearson	1	Ttest_pvalue	Coefficient_of_eigenassay	SVD_pCMs_dplus2CTa	NoPrepr	SVD	11476	T400_PCT-Tx17	N	Kept components	PCT
Drug	Monoclonal_antibody	T400_PCT	Cell_line.Tx17	Plate.99	DERL2	0.7	0.113333184527457	pearson	1	Ttest_pvalue	Coefficient_of_eigenassay	SVD_pCMs_dplus2CTa	NoPrepr	SVD	7945	T400_PCT-Tx17	N	Kept components	PCT
Drug	Monoclonal_antibody	T400_PCT	Cell_line.Tx17	Plate.99	DES	0.7	-0.0342577033228395	pearson	1	Ttest_pvalue	Coefficient_of_eigenassay	SVD_pCMs_dplus2CTa	NoPrepr	SVD	12477	T400_PCT-Tx17	N	Kept components	PCT
Drug	Monoclonal_antibody	T400_PCT	Cell_line.Tx17	Plate.99	DESI1	0.7	-0.0998432585986612	pearson	1	Ttest_pvalue	Coefficient_of_eigenassay	SVD_pCMs_dplus2CTa	NoPrepr	SVD	8617	T400_PCT-Tx17	N	Kept components	PCT
Drug	Monoclonal_antibody	T400_PCT	Cell_line.Tx17	Plate.99	DESI2	0.7	-0.0143878348421624	pearson	1	Ttest_pvalue	Coefficient_of_eigenassay	SVD_pCMs_dplus2CTa	NoPrepr	SVD	13882	T400_PCT-Tx17	N	Kept components	PCT
Drug	Monoclonal_antibody	T400_PCT	Cell_line.Tx17	Plate.99	DET1	0.7	0.0397164967276901	pearson	1	Ttest_pvalue	Coefficient_of_eigenassay	SVD_pCMs_dplus2CTa	NoPrepr	SVD	12127	T400_PCT-Tx17	N	Kept components	PCT
Drug	Monoclonal_antibody	T400_PCT	Cell_line.Tx17	Plate.99	DEUP1	0.7	0.00261069382424056	pearson	1	Ttest_pvalue	Coefficient_of_eigenassay	SVD_pCMs_dplus2CTa	NoPrepr	SVD	14967	T400_PCT-Tx17	N	Kept components	PCT
Drug	Monoclonal_antibody	T400_PCT	Cell_line.Tx17	Plate.99	DEXI	0.7	0.196680374452501	pearson	1	Ttest_pvalue	Coefficient_of_eigenassay	SVD_pCMs_dplus2CTa	NoPrepr	SVD	4632	T400_PCT-Tx17	N	Kept components	PCT
Drug	Monoclonal_antibody	T400_PCT	Cell_line.Tx17	Plate.99	DFFA	0.7	0.0515176674341243	pearson	1	Ttest_pvalue	Coefficient_of_eigenassay	SVD_pCMs_dplus2CTa	NoPrepr	SVD	11369	T400_PCT-Tx17	N	Kept components	PCT
Drug	Monoclonal_antibody	T400_PCT	Cell_line.Tx17	Plate.99	DFFB	0.7	0.0990762130923226	pearson	1	Ttest_pvalue	Coefficient_of_eigenassay	SVD_pCMs_dplus2CTa	NoPrepr	SVD	8659	T400_PCT-Tx17	N	Kept components	PCT
Drug	Monoclonal_antibody	T400_PCT	Cell_line.Tx17	Plate.99	DGAT1	0.7	0.659559492440341	pearson	1	Ttest_pvalue	Coefficient_of_eigenassay	SVD_pCMs_dplus2CTa	NoPrepr	SVD	312	T400_PCT-Tx17	N	Kept components	PCT
Drug	Monoclonal_antibody	T400_PCT	Cell_line.Tx17	Plate.99	DGAT2	0.7	0.040552831035488	pearson	1	Ttest_pvalue	Coefficient_of_eigenassay	SVD_pCMs_dplus2CTa	NoPrepr	SVD	12085	T400_PCT-Tx17	N	Kept components	PCT
Drug	Monoclonal_antibody	T400_PCT	Cell_line.Tx17	Plate.99	DGCR2	0.7	0.126293174912547	pearson	1	Ttest_pvalue	Coefficient_of_eigenassay	SVD_pCMs_dplus2CTa	NoPrepr	SVD	7312	T400_PCT-Tx17	N	Kept components	PCT
Drug	Monoclonal_antibody	T400_PCT	Cell_line.Tx17	Plate.99	DGCR6L	0.7	-0.012307204782958	pearson	1	Ttest_pvalue	Coefficient_of_eigenassay	SVD_pCMs_dplus2CTa	NoPrepr	SVD	14039	T400_PCT-Tx17	N	Kept components	PCT
Drug	Monoclonal_antibody	T400_PCT	Cell_line.Tx17	Plate.99	DGCR8	0.7	0.319674024104928	pearson	1	Ttest_pvalue	Coefficient_of_eigenassay	SVD_pCMs_dplus2CTa	NoPrepr	SVD	1990	T400_PCT-Tx17	N	Kept components	PCT
Drug	Monoclonal_antibody	T400_PCT	Cell_line.Tx17	Plate.99	DGKA	0.7	-0.206704005980062	pearson	1	Ttest_pvalue	Coefficient_of_eigenassay	SVD_pCMs_dplus2CTa	NoPrepr	SVD	4332	T400_PCT-Tx17	N	Kept components	PCT
Drug	Monoclonal_antibody	T400_PCT	Cell_line.Tx17	Plate.99	DGKB	0.7	-0.0653693770427984	pearson	1	Ttest_pvalue	Coefficient_of_eigenassay	SVD_pCMs_dplus2CTa	NoPrepr	SVD	10556	T400_PCT-Tx17	N	Kept components	PCT
Drug	Monoclonal_antibody	T400_PCT	Cell_line.Tx17	Plate.99	DGKD	0.7	0.0165571261901248	pearson	1	Ttest_pvalue	Coefficient_of_eigenassay	SVD_pCMs_dplus2CTa	NoPrepr	SVD	13713	T400_PCT-Tx17	N	Kept components	PCT
Drug	Monoclonal_antibody	T400_PCT	Cell_line.Tx17	Plate.99	DGKE	0.7	-0.00864616473859093	pearson	1	Ttest_pvalue	Coefficient_of_eigenassay	SVD_pCMs_dplus2CTa	NoPrepr	SVD	14346	T400_PCT-Tx17	N	Kept components	PCT
Drug	Monoclonal_antibody	T400_PCT	Cell_line.Tx17	Plate.99	DGKG	0.7	0.160502549149983	pearson	1	Ttest_pvalue	Coefficient_of_eigenassay	SVD_pCMs_dplus2CTa	NoPrepr	SVD	5877	T400_PCT-Tx17	N	Kept components	PCT
Drug	Monoclonal_antibody	T400_PCT	Cell_line.Tx17	Plate.99	DGKH	0.7	0.53996637907153	pearson	1	Ttest_pvalue	Coefficient_of_eigenassay	SVD_pCMs_dplus2CTa	NoPrepr	SVD	532	T400_PCT-Tx17	N	Kept components	PCT
Drug	Monoclonal_antibody	T400_PCT	Cell_line.Tx17	Plate.99	DGKI	0.7	-0.173029693081991	pearson	1	Ttest_pvalue	Coefficient_of_eigenassay	SVD_pCMs_dplus2CTa	NoPrepr	SVD	5404	T400_PCT-Tx17	N	Kept components	PCT
Drug	Monoclonal_antibody	T400_PCT	Cell_line.Tx17	Plate.99	DGKK	0.7	-0.214302407204909	pearson	1	Ttest_pvalue	Coefficient_of_eigenassay	SVD_pCMs_dplus2CTa	NoPrepr	SVD	4103	T400_PCT-Tx17	N	Kept components	PCT
Drug	Monoclonal_antibody	T400_PCT	Cell_line.Tx17	Plate.99	DGKQ	0.7	0.211425825187172	pearson	1	Ttest_pvalue	Coefficient_of_eigenassay	SVD_pCMs_dplus2CTa	NoPrepr	SVD	4180	T400_PCT-Tx17	N	Kept components	PCT
Drug	Monoclonal_antibody	T400_PCT	Cell_line.Tx17	Plate.99	DGKZ	0.7	0.0954177011459577	pearson	1	Ttest_pvalue	Coefficient_of_eigenassay	SVD_pCMs_dplus2CTa	NoPrepr	SVD	8828	T400_PCT-Tx17	N	Kept components	PCT
Drug	Monoclonal_antibody	T400_PCT	Cell_line.Tx17	Plate.99	DGLUCY	0.7	0.512739927896561	pearson	1	Ttest_pvalue	Coefficient_of_eigenassay	SVD_pCMs_dplus2CTa	NoPrepr	SVD	619	T400_PCT-Tx17	N	Kept components	PCT
Drug	Monoclonal_antibody	T400_PCT	Cell_line.Tx17	Plate.99	DGUOK	0.7	0.227904321334801	pearson	1	Ttest_pvalue	Coefficient_of_eigenassay	SVD_pCMs_dplus2CTa	NoPrepr	SVD	3736	T400_PCT-Tx17	N	Kept components	PCT
Drug	Monoclonal_antibody	T400_PCT	Cell_line.Tx17	Plate.99	DHCR24	0.7	0.263807380633662	pearson	1	Ttest_pvalue	Coefficient_of_eigenassay	SVD_pCMs_dplus2CTa	NoPrepr	SVD	2928	T400_PCT-Tx17	N	Kept components	PCT
Drug	Monoclonal_antibody	T400_PCT	Cell_line.Tx17	Plate.99	DHCR7	0.7	0.146385535345928	pearson	1	Ttest_pvalue	Coefficient_of_eigenassay	SVD_pCMs_dplus2CTa	NoPrepr	SVD	6398	T400_PCT-Tx17	N	Kept components	PCT
Drug	Monoclonal_antibody	T400_PCT	Cell_line.Tx17	Plate.99	DHDDS	0.7	0.185021761557604	pearson	1	Ttest_pvalue	Coefficient_of_eigenassay	SVD_pCMs_dplus2CTa	NoPrepr	SVD	5022	T400_PCT-Tx17	N	Kept components	PCT
Drug	Monoclonal_antibody	T400_PCT	Cell_line.Tx17	Plate.99	DHDH	0.7	-0.109640448451837	pearson	1	Ttest_pvalue	Coefficient_of_eigenassay	SVD_pCMs_dplus2CTa	NoPrepr	SVD	8123	T400_PCT-Tx17	N	Kept components	PCT
Drug	Monoclonal_antibody	T400_PCT	Cell_line.Tx17	Plate.99	DHFR	0.7	0.214768331583623	pearson	1	Ttest_pvalue	Coefficient_of_eigenassay	SVD_pCMs_dplus2CTa	NoPrepr	SVD	4088	T400_PCT-Tx17	N	Kept components	PCT
Drug	Monoclonal_antibody	T400_PCT	Cell_line.Tx17	Plate.99	DHFR2	0.7	-0.135543364920507	pearson	1	Ttest_pvalue	Coefficient_of_eigenassay	SVD_pCMs_dplus2CTa	NoPrepr	SVD	6861	T400_PCT-Tx17	N	Kept components	PCT
Drug	Monoclonal_antibody	T400_PCT	Cell_line.Tx17	Plate.99	DHODH	0.7	0.222232685932675	pearson	1	Ttest_pvalue	Coefficient_of_eigenassay	SVD_pCMs_dplus2CTa	NoPrepr	SVD	3894	T400_PCT-Tx17	N	Kept components	PCT
Drug	Monoclonal_antibody	T400_PCT	Cell_line.Tx17	Plate.99	DHPS	0.7	0.0914414860946742	pearson	1	Ttest_pvalue	Coefficient_of_eigenassay	SVD_pCMs_dplus2CTa	NoPrepr	SVD	9043	T400_PCT-Tx17	N	Kept components	PCT
Drug	Monoclonal_antibody	T400_PCT	Cell_line.Tx17	Plate.99	DHRS1	0.7	-0.0203371597084843	pearson	1	Ttest_pvalue	Coefficient_of_eigenassay	SVD_pCMs_dplus2CTa	NoPrepr	SVD	13427	T400_PCT-Tx17	N	Kept components	PCT
Drug	Monoclonal_antibody	T400_PCT	Cell_line.Tx17	Plate.99	DHRS12	0.7	-0.106506103894761	pearson	1	Ttest_pvalue	Coefficient_of_eigenassay	SVD_pCMs_dplus2CTa	NoPrepr	SVD	8270	T400_PCT-Tx17	N	Kept components	PCT
Drug	Monoclonal_antibody	T400_PCT	Cell_line.Tx17	Plate.99	DHRS13	0.7	0.298822448454381	pearson	1	Ttest_pvalue	Coefficient_of_eigenassay	SVD_pCMs_dplus2CTa	NoPrepr	SVD	2299	T400_PCT-Tx17	N	Kept components	PCT
Drug	Monoclonal_antibody	T400_PCT	Cell_line.Tx17	Plate.99	DHRS2	0.7	-0.0585514858429484	pearson	1	Ttest_pvalue	Coefficient_of_eigenassay	SVD_pCMs_dplus2CTa	NoPrepr	SVD	10949	T400_PCT-Tx17	N	Kept components	PCT
Drug	Monoclonal_antibody	T400_PCT	Cell_line.Tx17	Plate.99	DHRS3	0.7	-0.211314591628218	pearson	1	Ttest_pvalue	Coefficient_of_eigenassay	SVD_pCMs_dplus2CTa	NoPrepr	SVD	4185	T400_PCT-Tx17	N	Kept components	PCT
Drug	Monoclonal_antibody	T400_PCT	Cell_line.Tx17	Plate.99	DHRS4	0.7	0.425021091155305	pearson	1	Ttest_pvalue	Coefficient_of_eigenassay	SVD_pCMs_dplus2CTa	NoPrepr	SVD	1034	T400_PCT-Tx17	N	Kept components	PCT
Drug	Monoclonal_antibody	T400_PCT	Cell_line.Tx17	Plate.99	DHRS4L1	0.7	-0.00201498711981966	pearson	1	Ttest_pvalue	Coefficient_of_eigenassay	SVD_pCMs_dplus2CTa	NoPrepr	SVD	15038	T400_PCT-Tx17	N	Kept components	PCT
Drug	Monoclonal_antibody	T400_PCT	Cell_line.Tx17	Plate.99	DHRS4L2	0.7	-0.228917622613217	pearson	1	Ttest_pvalue	Coefficient_of_eigenassay	SVD_pCMs_dplus2CTa	NoPrepr	SVD	3713	T400_PCT-Tx17	N	Kept components	PCT
Drug	Monoclonal_antibody	T400_PCT	Cell_line.Tx17	Plate.99	DHRS7	0.7	0.0286898997179467	pearson	1	Ttest_pvalue	Coefficient_of_eigenassay	SVD_pCMs_dplus2CTa	NoPrepr	SVD	12865	T400_PCT-Tx17	N	Kept components	PCT
Drug	Monoclonal_antibody	T400_PCT	Cell_line.Tx17	Plate.99	DHRS7B	0.7	-0.344958601691395	pearson	1	Ttest_pvalue	Coefficient_of_eigenassay	SVD_pCMs_dplus2CTa	NoPrepr	SVD	1688	T400_PCT-Tx17	N	Kept components	PCT
Drug	Monoclonal_antibody	T400_PCT	Cell_line.Tx17	Plate.99	DHRS7C	0.7	0.136964207400118	pearson	1	Ttest_pvalue	Coefficient_of_eigenassay	SVD_pCMs_dplus2CTa	NoPrepr	SVD	6795	T400_PCT-Tx17	N	Kept components	PCT
Drug	Monoclonal_antibody	T400_PCT	Cell_line.Tx17	Plate.99	DHRS9	0.7	-0.511689282118557	pearson	1	Ttest_pvalue	Coefficient_of_eigenassay	SVD_pCMs_dplus2CTa	NoPrepr	SVD	627	T400_PCT-Tx17	N	Kept components	PCT
Drug	Monoclonal_antibody	T400_PCT	Cell_line.Tx17	Plate.99	DHTKD1	0.7	0.135778872288221	pearson	1	Ttest_pvalue	Coefficient_of_eigenassay	SVD_pCMs_dplus2CTa	NoPrepr	SVD	6850	T400_PCT-Tx17	N	Kept components	PCT
Drug	Monoclonal_antibody	T400_PCT	Cell_line.Tx17	Plate.99	DHX15	0.7	-0.217300275060307	pearson	1	Ttest_pvalue	Coefficient_of_eigenassay	SVD_pCMs_dplus2CTa	NoPrepr	SVD	4029	T400_PCT-Tx17	N	Kept components	PCT
Drug	Monoclonal_antibody	T400_PCT	Cell_line.Tx17	Plate.99	DHX29	0.7	-0.192089784394339	pearson	1	Ttest_pvalue	Coefficient_of_eigenassay	SVD_pCMs_dplus2CTa	NoPrepr	SVD	4774	T400_PCT-Tx17	N	Kept components	PCT
Drug	Monoclonal_antibody	T400_PCT	Cell_line.Tx17	Plate.99	DHX30	0.7	-0.0252604903329966	pearson	1	Ttest_pvalue	Coefficient_of_eigenassay	SVD_pCMs_dplus2CTa	NoPrepr	SVD	13081	T400_PCT-Tx17	N	Kept components	PCT
Drug	Monoclonal_antibody	T400_PCT	Cell_line.Tx17	Plate.99	DHX32	0.7	0.422675497265878	pearson	1	Ttest_pvalue	Coefficient_of_eigenassay	SVD_pCMs_dplus2CTa	NoPrepr	SVD	1050	T400_PCT-Tx17	N	Kept components	PCT
Drug	Monoclonal_antibody	T400_PCT	Cell_line.Tx17	Plate.99	DHX33	0.7	-0.161786232390642	pearson	1	Ttest_pvalue	Coefficient_of_eigenassay	SVD_pCMs_dplus2CTa	NoPrepr	SVD	5828	T400_PCT-Tx17	N	Kept components	PCT
Drug	Monoclonal_antibody	T400_PCT	Cell_line.Tx17	Plate.99	DHX34	0.7	0.109508372618413	pearson	1	Ttest_pvalue	Coefficient_of_eigenassay	SVD_pCMs_dplus2CTa	NoPrepr	SVD	8132	T400_PCT-Tx17	N	Kept components	PCT
Drug	Monoclonal_antibody	T400_PCT	Cell_line.Tx17	Plate.99	DHX35	0.7	-0.0746565060100133	pearson	1	Ttest_pvalue	Coefficient_of_eigenassay	SVD_pCMs_dplus2CTa	NoPrepr	SVD	10012	T400_PCT-Tx17	N	Kept components	PCT
Drug	Monoclonal_antibody	T400_PCT	Cell_line.Tx17	Plate.99	DHX36	0.7	0.000839219440251309	pearson	1	Ttest_pvalue	Coefficient_of_eigenassay	SVD_pCMs_dplus2CTa	NoPrepr	SVD	15181	T400_PCT-Tx17	N	Kept components	PCT
Drug	Monoclonal_antibody	T400_PCT	Cell_line.Tx17	Plate.99	DHX37	0.7	0.134816696121783	pearson	1	Ttest_pvalue	Coefficient_of_eigenassay	SVD_pCMs_dplus2CTa	NoPrepr	SVD	6894	T400_PCT-Tx17	N	Kept components	PCT
Drug	Monoclonal_antibody	T400_PCT	Cell_line.Tx17	Plate.99	DHX38	0.7	-0.11859282882564	pearson	1	Ttest_pvalue	Coefficient_of_eigenassay	SVD_pCMs_dplus2CTa	NoPrepr	SVD	7680	T400_PCT-Tx17	N	Kept components	PCT
Drug	Monoclonal_antibody	T400_PCT	Cell_line.Tx17	Plate.99	DHX40	0.7	0.151790706096422	pearson	1	Ttest_pvalue	Coefficient_of_eigenassay	SVD_pCMs_dplus2CTa	NoPrepr	SVD	6195	T400_PCT-Tx17	N	Kept components	PCT
Drug	Monoclonal_antibody	T400_PCT	Cell_line.Tx17	Plate.99	DHX57	0.7	-0.307293810254987	pearson	1	Ttest_pvalue	Coefficient_of_eigenassay	SVD_pCMs_dplus2CTa	NoPrepr	SVD	2170	T400_PCT-Tx17	N	Kept components	PCT
Drug	Monoclonal_antibody	T400_PCT	Cell_line.Tx17	Plate.99	DHX8	0.7	-0.119075497275208	pearson	1	Ttest_pvalue	Coefficient_of_eigenassay	SVD_pCMs_dplus2CTa	NoPrepr	SVD	7663	T400_PCT-Tx17	N	Kept components	PCT
Drug	Monoclonal_antibody	T400_PCT	Cell_line.Tx17	Plate.99	DHX9	0.7	-0.207366191775457	pearson	1	Ttest_pvalue	Coefficient_of_eigenassay	SVD_pCMs_dplus2CTa	NoPrepr	SVD	4311	T400_PCT-Tx17	N	Kept components	PCT
Drug	Monoclonal_antibody	T400_PCT	Cell_line.Tx17	Plate.99	DIABLO	0.7	-0.420100622670134	pearson	1	Ttest_pvalue	Coefficient_of_eigenassay	SVD_pCMs_dplus2CTa	NoPrepr	SVD	1068	T400_PCT-Tx17	N	Kept components	PCT
Drug	Monoclonal_antibody	T400_PCT	Cell_line.Tx17	Plate.99	DIAPH1	0.7	-0.105723668553346	pearson	1	Ttest_pvalue	Coefficient_of_eigenassay	SVD_pCMs_dplus2CTa	NoPrepr	SVD	8310	T400_PCT-Tx17	N	Kept components	PCT
Drug	Monoclonal_antibody	T400_PCT	Cell_line.Tx17	Plate.99	DIAPH2	0.7	0.172942055667932	pearson	1	Ttest_pvalue	Coefficient_of_eigenassay	SVD_pCMs_dplus2CTa	NoPrepr	SVD	5406	T400_PCT-Tx17	N	Kept components	PCT
Drug	Monoclonal_antibody	T400_PCT	Cell_line.Tx17	Plate.99	DIAPH3	0.7	-0.0803420025850145	pearson	1	Ttest_pvalue	Coefficient_of_eigenassay	SVD_pCMs_dplus2CTa	NoPrepr	SVD	9701	T400_PCT-Tx17	N	Kept components	PCT
Drug	Monoclonal_antibody	T400_PCT	Cell_line.Tx17	Plate.99	DICER1	0.7	0.0998102876373582	pearson	1	Ttest_pvalue	Coefficient_of_eigenassay	SVD_pCMs_dplus2CTa	NoPrepr	SVD	8618	T400_PCT-Tx17	N	Kept components	PCT
Drug	Monoclonal_antibody	T400_PCT	Cell_line.Tx17	Plate.99	DIDO1	0.7	-0.126658252669906	pearson	1	Ttest_pvalue	Coefficient_of_eigenassay	SVD_pCMs_dplus2CTa	NoPrepr	SVD	7301	T400_PCT-Tx17	N	Kept components	PCT
Drug	Monoclonal_antibody	T400_PCT	Cell_line.Tx17	Plate.99	DIMT1	0.7	-0.263598923891913	pearson	1	Ttest_pvalue	Coefficient_of_eigenassay	SVD_pCMs_dplus2CTa	NoPrepr	SVD	2930	T400_PCT-Tx17	N	Kept components	PCT
Drug	Monoclonal_antibody	T400_PCT	Cell_line.Tx17	Plate.99	DIO2	0.7	0.195965785960298	pearson	1	Ttest_pvalue	Coefficient_of_eigenassay	SVD_pCMs_dplus2CTa	NoPrepr	SVD	4659	T400_PCT-Tx17	N	Kept components	PCT
Drug	Monoclonal_antibody	T400_PCT	Cell_line.Tx17	Plate.99	DIO3	0.7	0.119720908696573	pearson	1	Ttest_pvalue	Coefficient_of_eigenassay	SVD_pCMs_dplus2CTa	NoPrepr	SVD	7632	T400_PCT-Tx17	N	Kept components	PCT
Drug	Monoclonal_antibody	T400_PCT	Cell_line.Tx17	Plate.99	DIP2A	0.7	0.138428199111985	pearson	1	Ttest_pvalue	Coefficient_of_eigenassay	SVD_pCMs_dplus2CTa	NoPrepr	SVD	6734	T400_PCT-Tx17	N	Kept components	PCT
Drug	Monoclonal_antibody	T400_PCT	Cell_line.Tx17	Plate.99	DIP2B	0.7	-0.14273095715072	pearson	1	Ttest_pvalue	Coefficient_of_eigenassay	SVD_pCMs_dplus2CTa	NoPrepr	SVD	6552	T400_PCT-Tx17	N	Kept components	PCT
Drug	Monoclonal_antibody	T400_PCT	Cell_line.Tx17	Plate.99	DIP2C	0.7	-0.131763963526449	pearson	1	Ttest_pvalue	Coefficient_of_eigenassay	SVD_pCMs_dplus2CTa	NoPrepr	SVD	7050	T400_PCT-Tx17	N	Kept components	PCT
Drug	Monoclonal_antibody	T400_PCT	Cell_line.Tx17	Plate.99	DIRAS1	0.7	0.513495248456096	pearson	1	Ttest_pvalue	Coefficient_of_eigenassay	SVD_pCMs_dplus2CTa	NoPrepr	SVD	616	T400_PCT-Tx17	N	Kept components	PCT
