## Supplementary Tables for "Cardiomyocytes in Persistent Cancer Therapy-related Cardiac Dysfunction Show Contractile and Natriuretic Peptide Signaling Signatures": Supplementary Table 03C - finalSetSelDEGs T-PvsNP.tsv (part 483 of 538)

EntityClass	Drug_class	Drug	Cell_line	Plate	Gene_symbol	F1_score_weight	Value	Correlation_method	Minimum_fraction_of_max_f1score	EA_correlation_parameter	Reference_valueType	Dataset	Preprocess_data	Decomposition_method	Rank	Drug_cellline	Outlier_cell_line	Fate	Group
Drug	Monoclonal_antibody	T400_PCT	Cell_line.Tx6	Plate.99	ZRANB2	0.7	0.234147325987263	pearson	1	Ttest_pvalue	Coefficient_of_eigenassay	SVD_pCMs_dplus2CTa	NoPrepr	SVD	3174	T400_PCT-Tx6	N	Kept components	PCT
Drug	Monoclonal_antibody	T400_PCT	Cell_line.Tx6	Plate.99	ZRANB3	0.7	-0.247170505328048	pearson	1	Ttest_pvalue	Coefficient_of_eigenassay	SVD_pCMs_dplus2CTa	NoPrepr	SVD	2879	T400_PCT-Tx6	N	Kept components	PCT
Drug	Monoclonal_antibody	T400_PCT	Cell_line.Tx6	Plate.99	ZRSR2	0.7	0.170136506271691	pearson	1	Ttest_pvalue	Coefficient_of_eigenassay	SVD_pCMs_dplus2CTa	NoPrepr	SVD	4999	T400_PCT-Tx6	N	Kept components	PCT
Drug	Monoclonal_antibody	T400_PCT	Cell_line.Tx6	Plate.99	ZSCAN1	0.7	0.405144638466859	pearson	1	Ttest_pvalue	Coefficient_of_eigenassay	SVD_pCMs_dplus2CTa	NoPrepr	SVD	975	T400_PCT-Tx6	N	Kept components	PCT
Drug	Monoclonal_antibody	T400_PCT	Cell_line.Tx6	Plate.99	ZSCAN12	0.7	0.145778774468367	pearson	1	Ttest_pvalue	Coefficient_of_eigenassay	SVD_pCMs_dplus2CTa	NoPrepr	SVD	5951	T400_PCT-Tx6	N	Kept components	PCT
Drug	Monoclonal_antibody	T400_PCT	Cell_line.Tx6	Plate.99	ZSCAN16	0.7	0.0179131896931448	pearson	1	Ttest_pvalue	Coefficient_of_eigenassay	SVD_pCMs_dplus2CTa	NoPrepr	SVD	13494	T400_PCT-Tx6	N	Kept components	PCT
Drug	Monoclonal_antibody	T400_PCT	Cell_line.Tx6	Plate.99	ZSCAN18	0.7	-0.00103308788887621	pearson	1	Ttest_pvalue	Coefficient_of_eigenassay	SVD_pCMs_dplus2CTa	NoPrepr	SVD	15183	T400_PCT-Tx6	N	Kept components	PCT
Drug	Monoclonal_antibody	T400_PCT	Cell_line.Tx6	Plate.99	ZSCAN2	0.7	-0.0835617482931418	pearson	1	Ttest_pvalue	Coefficient_of_eigenassay	SVD_pCMs_dplus2CTa	NoPrepr	SVD	9003	T400_PCT-Tx6	N	Kept components	PCT
Drug	Monoclonal_antibody	T400_PCT	Cell_line.Tx6	Plate.99	ZSCAN20	0.7	-0.0157207387396221	pearson	1	Ttest_pvalue	Coefficient_of_eigenassay	SVD_pCMs_dplus2CTa	NoPrepr	SVD	13717	T400_PCT-Tx6	N	Kept components	PCT
Drug	Monoclonal_antibody	T400_PCT	Cell_line.Tx6	Plate.99	ZSCAN21	0.7	0.0150490364428722	pearson	1	Ttest_pvalue	Coefficient_of_eigenassay	SVD_pCMs_dplus2CTa	NoPrepr	SVD	13781	T400_PCT-Tx6	N	Kept components	PCT
Drug	Monoclonal_antibody	T400_PCT	Cell_line.Tx6	Plate.99	ZSCAN22	0.7	0.136451595804374	pearson	1	Ttest_pvalue	Coefficient_of_eigenassay	SVD_pCMs_dplus2CTa	NoPrepr	SVD	6315	T400_PCT-Tx6	N	Kept components	PCT
Drug	Monoclonal_antibody	T400_PCT	Cell_line.Tx6	Plate.99	ZSCAN23	0.7	0.266264983715063	pearson	1	Ttest_pvalue	Coefficient_of_eigenassay	SVD_pCMs_dplus2CTa	NoPrepr	SVD	2518	T400_PCT-Tx6	N	Kept components	PCT
Drug	Monoclonal_antibody	T400_PCT	Cell_line.Tx6	Plate.99	ZSCAN25	0.7	-0.13279052890136	pearson	1	Ttest_pvalue	Coefficient_of_eigenassay	SVD_pCMs_dplus2CTa	NoPrepr	SVD	6489	T400_PCT-Tx6	N	Kept components	PCT
Drug	Monoclonal_antibody	T400_PCT	Cell_line.Tx6	Plate.99	ZSCAN26	0.7	-0.00689852369231922	pearson	1	Ttest_pvalue	Coefficient_of_eigenassay	SVD_pCMs_dplus2CTa	NoPrepr	SVD	14529	T400_PCT-Tx6	N	Kept components	PCT
Drug	Monoclonal_antibody	T400_PCT	Cell_line.Tx6	Plate.99	ZSCAN29	0.7	-0.108407815768722	pearson	1	Ttest_pvalue	Coefficient_of_eigenassay	SVD_pCMs_dplus2CTa	NoPrepr	SVD	7623	T400_PCT-Tx6	N	Kept components	PCT
Drug	Monoclonal_antibody	T400_PCT	Cell_line.Tx6	Plate.99	ZSCAN30	0.7	-0.172518065327005	pearson	1	Ttest_pvalue	Coefficient_of_eigenassay	SVD_pCMs_dplus2CTa	NoPrepr	SVD	4921	T400_PCT-Tx6	N	Kept components	PCT
Drug	Monoclonal_antibody	T400_PCT	Cell_line.Tx6	Plate.99	ZSCAN31	0.7	0.0371140702407305	pearson	1	Ttest_pvalue	Coefficient_of_eigenassay	SVD_pCMs_dplus2CTa	NoPrepr	SVD	11971	T400_PCT-Tx6	N	Kept components	PCT
Drug	Monoclonal_antibody	T400_PCT	Cell_line.Tx6	Plate.99	ZSCAN32	0.7	0.00141996319910133	pearson	1	Ttest_pvalue	Coefficient_of_eigenassay	SVD_pCMs_dplus2CTa	NoPrepr	SVD	15133	T400_PCT-Tx6	N	Kept components	PCT
Drug	Monoclonal_antibody	T400_PCT	Cell_line.Tx6	Plate.99	ZSCAN5A	0.7	0.106067713450475	pearson	1	Ttest_pvalue	Coefficient_of_eigenassay	SVD_pCMs_dplus2CTa	NoPrepr	SVD	7754	T400_PCT-Tx6	N	Kept components	PCT
Drug	Monoclonal_antibody	T400_PCT	Cell_line.Tx6	Plate.99	ZSCAN9	0.7	0.137265008979405	pearson	1	Ttest_pvalue	Coefficient_of_eigenassay	SVD_pCMs_dplus2CTa	NoPrepr	SVD	6276	T400_PCT-Tx6	N	Kept components	PCT
Drug	Monoclonal_antibody	T400_PCT	Cell_line.Tx6	Plate.99	ZSWIM1	0.7	0.751904123960196	pearson	1	Ttest_pvalue	Coefficient_of_eigenassay	SVD_pCMs_dplus2CTa	NoPrepr	SVD	175	T400_PCT-Tx6	N	Kept components	PCT
Drug	Monoclonal_antibody	T400_PCT	Cell_line.Tx6	Plate.99	ZSWIM3	0.7	-0.00433189715201187	pearson	1	Ttest_pvalue	Coefficient_of_eigenassay	SVD_pCMs_dplus2CTa	NoPrepr	SVD	14797	T400_PCT-Tx6	N	Kept components	PCT
Drug	Monoclonal_antibody	T400_PCT	Cell_line.Tx6	Plate.99	ZSWIM4	0.7	0.264112295405676	pearson	1	Ttest_pvalue	Coefficient_of_eigenassay	SVD_pCMs_dplus2CTa	NoPrepr	SVD	2559	T400_PCT-Tx6	N	Kept components	PCT
Drug	Monoclonal_antibody	T400_PCT	Cell_line.Tx6	Plate.99	ZSWIM5	0.7	0.067822778270345	pearson	1	Ttest_pvalue	Coefficient_of_eigenassay	SVD_pCMs_dplus2CTa	NoPrepr	SVD	9893	T400_PCT-Tx6	N	Kept components	PCT
Drug	Monoclonal_antibody	T400_PCT	Cell_line.Tx6	Plate.99	ZSWIM6	0.7	-0.047207647191177	pearson	1	Ttest_pvalue	Coefficient_of_eigenassay	SVD_pCMs_dplus2CTa	NoPrepr	SVD	11269	T400_PCT-Tx6	N	Kept components	PCT
Drug	Monoclonal_antibody	T400_PCT	Cell_line.Tx6	Plate.99	ZSWIM7	0.7	0.119430382504879	pearson	1	Ttest_pvalue	Coefficient_of_eigenassay	SVD_pCMs_dplus2CTa	NoPrepr	SVD	7095	T400_PCT-Tx6	N	Kept components	PCT
Drug	Monoclonal_antibody	T400_PCT	Cell_line.Tx6	Plate.99	ZSWIM8	0.7	0.0794509646386492	pearson	1	Ttest_pvalue	Coefficient_of_eigenassay	SVD_pCMs_dplus2CTa	NoPrepr	SVD	9210	T400_PCT-Tx6	N	Kept components	PCT
Drug	Monoclonal_antibody	T400_PCT	Cell_line.Tx6	Plate.99	ZSWIM9	0.7	0.248099196156635	pearson	1	Ttest_pvalue	Coefficient_of_eigenassay	SVD_pCMs_dplus2CTa	NoPrepr	SVD	2859	T400_PCT-Tx6	N	Kept components	PCT
Drug	Monoclonal_antibody	T400_PCT	Cell_line.Tx6	Plate.99	ZUP1	0.7	-0.35395783103389	pearson	1	Ttest_pvalue	Coefficient_of_eigenassay	SVD_pCMs_dplus2CTa	NoPrepr	SVD	1343	T400_PCT-Tx6	N	Kept components	PCT
Drug	Monoclonal_antibody	T400_PCT	Cell_line.Tx6	Plate.99	ZW10	0.7	0.0628508449840211	pearson	1	Ttest_pvalue	Coefficient_of_eigenassay	SVD_pCMs_dplus2CTa	NoPrepr	SVD	10191	T400_PCT-Tx6	N	Kept components	PCT
Drug	Monoclonal_antibody	T400_PCT	Cell_line.Tx6	Plate.99	ZWILCH	0.7	-0.000228016071282476	pearson	1	Ttest_pvalue	Coefficient_of_eigenassay	SVD_pCMs_dplus2CTa	NoPrepr	SVD	15287	T400_PCT-Tx6	N	Kept components	PCT
Drug	Monoclonal_antibody	T400_PCT	Cell_line.Tx6	Plate.99	ZWINT	0.7	0.0985779887662158	pearson	1	Ttest_pvalue	Coefficient_of_eigenassay	SVD_pCMs_dplus2CTa	NoPrepr	SVD	8134	T400_PCT-Tx6	N	Kept components	PCT
Drug	Monoclonal_antibody	T400_PCT	Cell_line.Tx6	Plate.99	ZXDA	0.7	-0.138762637500232	pearson	1	Ttest_pvalue	Coefficient_of_eigenassay	SVD_pCMs_dplus2CTa	NoPrepr	SVD	6221	T400_PCT-Tx6	N	Kept components	PCT
Drug	Monoclonal_antibody	T400_PCT	Cell_line.Tx6	Plate.99	ZXDB	0.7	-0.050438974582027	pearson	1	Ttest_pvalue	Coefficient_of_eigenassay	SVD_pCMs_dplus2CTa	NoPrepr	SVD	11053	T400_PCT-Tx6	N	Kept components	PCT
Drug	Monoclonal_antibody	T400_PCT	Cell_line.Tx6	Plate.99	ZXDC	0.7	-0.0208083812830267	pearson	1	Ttest_pvalue	Coefficient_of_eigenassay	SVD_pCMs_dplus2CTa	NoPrepr	SVD	13259	T400_PCT-Tx6	N	Kept components	PCT
Drug	Monoclonal_antibody	T400_PCT	Cell_line.Tx6	Plate.99	ZYG11B	0.7	0.229767514047262	pearson	1	Ttest_pvalue	Coefficient_of_eigenassay	SVD_pCMs_dplus2CTa	NoPrepr	SVD	3291	T400_PCT-Tx6	N	Kept components	PCT
Drug	Monoclonal_antibody	T400_PCT	Cell_line.Tx6	Plate.99	ZYX	0.7	-0.409822774191307	pearson	1	Ttest_pvalue	Coefficient_of_eigenassay	SVD_pCMs_dplus2CTa	NoPrepr	SVD	951	T400_PCT-Tx6	N	Kept components	PCT
Drug	Monoclonal_antibody	T400_PCT	Cell_line.Tx6	Plate.99	ZZEF1	0.7	-0.157590634169797	pearson	1	Ttest_pvalue	Coefficient_of_eigenassay	SVD_pCMs_dplus2CTa	NoPrepr	SVD	5476	T400_PCT-Tx6	N	Kept components	PCT
Drug	Monoclonal_antibody	T400_PCT	Cell_line.Tx6	Plate.99	ZZZ3	0.7	0.180760766743529	pearson	1	Ttest_pvalue	Coefficient_of_eigenassay	SVD_pCMs_dplus2CTa	NoPrepr	SVD	4657	T400_PCT-Tx6	N	Kept components	PCT
Drug	Monoclonal_antibody	T400_PCT	Cell_line.Tx9	Plate.99	A1BG	0.7	0.0451692347151651	pearson	1	Ttest_pvalue	Coefficient_of_eigenassay	SVD_pCMs_dplus2CTa	NoPrepr	SVD	7628	T400_PCT-Tx9	N	Kept components	PCT
Drug	Monoclonal_antibody	T400_PCT	Cell_line.Tx9	Plate.99	A2M	0.7	0.378046731107358	pearson	1	Ttest_pvalue	Coefficient_of_eigenassay	SVD_pCMs_dplus2CTa	NoPrepr	SVD	71	T400_PCT-Tx9	N	Kept components	PCT
Drug	Monoclonal_antibody	T400_PCT	Cell_line.Tx9	Plate.99	A2ML1	0.7	-0.0175321118354402	pearson	1	Ttest_pvalue	Coefficient_of_eigenassay	SVD_pCMs_dplus2CTa	NoPrepr	SVD	11790	T400_PCT-Tx9	N	Kept components	PCT
Drug	Monoclonal_antibody	T400_PCT	Cell_line.Tx9	Plate.99	A4GALT	0.7	-0.0183413931317745	pearson	1	Ttest_pvalue	Coefficient_of_eigenassay	SVD_pCMs_dplus2CTa	NoPrepr	SVD	11653	T400_PCT-Tx9	N	Kept components	PCT
Drug	Monoclonal_antibody	T400_PCT	Cell_line.Tx9	Plate.99	AAAS	0.7	0.136382490036391	pearson	1	Ttest_pvalue	Coefficient_of_eigenassay	SVD_pCMs_dplus2CTa	NoPrepr	SVD	1373	T400_PCT-Tx9	N	Kept components	PCT
Drug	Monoclonal_antibody	T400_PCT	Cell_line.Tx9	Plate.99	AACS	0.7	0.0332129444144428	pearson	1	Ttest_pvalue	Coefficient_of_eigenassay	SVD_pCMs_dplus2CTa	NoPrepr	SVD	9299	T400_PCT-Tx9	N	Kept components	PCT
Drug	Monoclonal_antibody	T400_PCT	Cell_line.Tx9	Plate.99	AADAT	0.7	0.0264826184205047	pearson	1	Ttest_pvalue	Coefficient_of_eigenassay	SVD_pCMs_dplus2CTa	NoPrepr	SVD	10360	T400_PCT-Tx9	N	Kept components	PCT
Drug	Monoclonal_antibody	T400_PCT	Cell_line.Tx9	Plate.99	AAED1	0.7	0.0203992870895696	pearson	1	Ttest_pvalue	Coefficient_of_eigenassay	SVD_pCMs_dplus2CTa	NoPrepr	SVD	11306	T400_PCT-Tx9	N	Kept components	PCT
Drug	Monoclonal_antibody	T400_PCT	Cell_line.Tx9	Plate.99	AAGAB	0.7	0.0142980483742055	pearson	1	Ttest_pvalue	Coefficient_of_eigenassay	SVD_pCMs_dplus2CTa	NoPrepr	SVD	12349	T400_PCT-Tx9	N	Kept components	PCT
Drug	Monoclonal_antibody	T400_PCT	Cell_line.Tx9	Plate.99	AAK1	0.7	0.000597626710122548	pearson	1	Ttest_pvalue	Coefficient_of_eigenassay	SVD_pCMs_dplus2CTa	NoPrepr	SVD	15180	T400_PCT-Tx9	N	Kept components	PCT
Drug	Monoclonal_antibody	T400_PCT	Cell_line.Tx9	Plate.99	AAMDC	0.7	-0.0440443001398403	pearson	1	Ttest_pvalue	Coefficient_of_eigenassay	SVD_pCMs_dplus2CTa	NoPrepr	SVD	7787	T400_PCT-Tx9	N	Kept components	PCT
Drug	Monoclonal_antibody	T400_PCT	Cell_line.Tx9	Plate.99	AAMP	0.7	-0.0358732585414839	pearson	1	Ttest_pvalue	Coefficient_of_eigenassay	SVD_pCMs_dplus2CTa	NoPrepr	SVD	8931	T400_PCT-Tx9	N	Kept components	PCT
Drug	Monoclonal_antibody	T400_PCT	Cell_line.Tx9	Plate.99	AAR2	0.7	0.101542726538809	pearson	1	Ttest_pvalue	Coefficient_of_eigenassay	SVD_pCMs_dplus2CTa	NoPrepr	SVD	2700	T400_PCT-Tx9	N	Kept components	PCT
Drug	Monoclonal_antibody	T400_PCT	Cell_line.Tx9	Plate.99	AARD	0.7	-0.0679206484804839	pearson	1	Ttest_pvalue	Coefficient_of_eigenassay	SVD_pCMs_dplus2CTa	NoPrepr	SVD	5101	T400_PCT-Tx9	N	Kept components	PCT
Drug	Monoclonal_antibody	T400_PCT	Cell_line.Tx9	Plate.99	AARS	0.7	0.115427413141731	pearson	1	Ttest_pvalue	Coefficient_of_eigenassay	SVD_pCMs_dplus2CTa	NoPrepr	SVD	2075	T400_PCT-Tx9	N	Kept components	PCT
Drug	Monoclonal_antibody	T400_PCT	Cell_line.Tx9	Plate.99	AARS2	0.7	-0.0433170153033283	pearson	1	Ttest_pvalue	Coefficient_of_eigenassay	SVD_pCMs_dplus2CTa	NoPrepr	SVD	7883	T400_PCT-Tx9	N	Kept components	PCT
Drug	Monoclonal_antibody	T400_PCT	Cell_line.Tx9	Plate.99	AASDH	0.7	0.0388736517616431	pearson	1	Ttest_pvalue	Coefficient_of_eigenassay	SVD_pCMs_dplus2CTa	NoPrepr	SVD	8513	T400_PCT-Tx9	N	Kept components	PCT
Drug	Monoclonal_antibody	T400_PCT	Cell_line.Tx9	Plate.99	AASDHPPT	0.7	-0.00539552943841416	pearson	1	Ttest_pvalue	Coefficient_of_eigenassay	SVD_pCMs_dplus2CTa	NoPrepr	SVD	14098	T400_PCT-Tx9	N	Kept components	PCT
Drug	Monoclonal_antibody	T400_PCT	Cell_line.Tx9	Plate.99	AASS	0.7	0.19317422949515	pearson	1	Ttest_pvalue	Coefficient_of_eigenassay	SVD_pCMs_dplus2CTa	NoPrepr	SVD	568	T400_PCT-Tx9	N	Kept components	PCT
Drug	Monoclonal_antibody	T400_PCT	Cell_line.Tx9	Plate.99	AATK	0.7	0.0861909954233002	pearson	1	Ttest_pvalue	Coefficient_of_eigenassay	SVD_pCMs_dplus2CTa	NoPrepr	SVD	3615	T400_PCT-Tx9	N	Kept components	PCT
Drug	Monoclonal_antibody	T400_PCT	Cell_line.Tx9	Plate.99	ABAT	0.7	0.105936567443857	pearson	1	Ttest_pvalue	Coefficient_of_eigenassay	SVD_pCMs_dplus2CTa	NoPrepr	SVD	2465	T400_PCT-Tx9	N	Kept components	PCT
Drug	Monoclonal_antibody	T400_PCT	Cell_line.Tx9	Plate.99	ABCA1	0.7	0.158848146254387	pearson	1	Ttest_pvalue	Coefficient_of_eigenassay	SVD_pCMs_dplus2CTa	NoPrepr	SVD	955	T400_PCT-Tx9	N	Kept components	PCT
Drug	Monoclonal_antibody	T400_PCT	Cell_line.Tx9	Plate.99	ABCA10	0.7	-0.00645388884425808	pearson	1	Ttest_pvalue	Coefficient_of_eigenassay	SVD_pCMs_dplus2CTa	NoPrepr	SVD	13887	T400_PCT-Tx9	N	Kept components	PCT
Drug	Monoclonal_antibody	T400_PCT	Cell_line.Tx9	Plate.99	ABCA12	0.7	-0.0639048808685253	pearson	1	Ttest_pvalue	Coefficient_of_eigenassay	SVD_pCMs_dplus2CTa	NoPrepr	SVD	5475	T400_PCT-Tx9	N	Kept components	PCT
Drug	Monoclonal_antibody	T400_PCT	Cell_line.Tx9	Plate.99	ABCA13	0.7	-0.0958450673888375	pearson	1	Ttest_pvalue	Coefficient_of_eigenassay	SVD_pCMs_dplus2CTa	NoPrepr	SVD	3011	T400_PCT-Tx9	N	Kept components	PCT
Drug	Monoclonal_antibody	T400_PCT	Cell_line.Tx9	Plate.99	ABCA2	0.7	0.061262455543314	pearson	1	Ttest_pvalue	Coefficient_of_eigenassay	SVD_pCMs_dplus2CTa	NoPrepr	SVD	5751	T400_PCT-Tx9	N	Kept components	PCT
Drug	Monoclonal_antibody	T400_PCT	Cell_line.Tx9	Plate.99	ABCA3	0.7	-0.0197500676593085	pearson	1	Ttest_pvalue	Coefficient_of_eigenassay	SVD_pCMs_dplus2CTa	NoPrepr	SVD	11408	T400_PCT-Tx9	N	Kept components	PCT
Drug	Monoclonal_antibody	T400_PCT	Cell_line.Tx9	Plate.99	ABCA4	0.7	-0.0147789673176007	pearson	1	Ttest_pvalue	Coefficient_of_eigenassay	SVD_pCMs_dplus2CTa	NoPrepr	SVD	12270	T400_PCT-Tx9	N	Kept components	PCT
Drug	Monoclonal_antibody	T400_PCT	Cell_line.Tx9	Plate.99	ABCA5	0.7	-0.00777208817741399	pearson	1	Ttest_pvalue	Coefficient_of_eigenassay	SVD_pCMs_dplus2CTa	NoPrepr	SVD	13641	T400_PCT-Tx9	N	Kept components	PCT
Drug	Monoclonal_antibody	T400_PCT	Cell_line.Tx9	Plate.99	ABCA6	0.7	-0.0498142957038807	pearson	1	Ttest_pvalue	Coefficient_of_eigenassay	SVD_pCMs_dplus2CTa	NoPrepr	SVD	7036	T400_PCT-Tx9	N	Kept components	PCT
Drug	Monoclonal_antibody	T400_PCT	Cell_line.Tx9	Plate.99	ABCA7	0.7	0.0696847728968845	pearson	1	Ttest_pvalue	Coefficient_of_eigenassay	SVD_pCMs_dplus2CTa	NoPrepr	SVD	4935	T400_PCT-Tx9	N	Kept components	PCT
Drug	Monoclonal_antibody	T400_PCT	Cell_line.Tx9	Plate.99	ABCA8	0.7	-0.0611044288672813	pearson	1	Ttest_pvalue	Coefficient_of_eigenassay	SVD_pCMs_dplus2CTa	NoPrepr	SVD	5774	T400_PCT-Tx9	N	Kept components	PCT
Drug	Monoclonal_antibody	T400_PCT	Cell_line.Tx9	Plate.99	ABCA9	0.7	0.0133530708052113	pearson	1	Ttest_pvalue	Coefficient_of_eigenassay	SVD_pCMs_dplus2CTa	NoPrepr	SVD	12530	T400_PCT-Tx9	N	Kept components	PCT
Drug	Monoclonal_antibody	T400_PCT	Cell_line.Tx9	Plate.99	ABCB1	0.7	-0.109037711249343	pearson	1	Ttest_pvalue	Coefficient_of_eigenassay	SVD_pCMs_dplus2CTa	NoPrepr	SVD	2344	T400_PCT-Tx9	N	Kept components	PCT
Drug	Monoclonal_antibody	T400_PCT	Cell_line.Tx9	Plate.99	ABCB10	0.7	0.0802612260376334	pearson	1	Ttest_pvalue	Coefficient_of_eigenassay	SVD_pCMs_dplus2CTa	NoPrepr	SVD	4022	T400_PCT-Tx9	N	Kept components	PCT
Drug	Monoclonal_antibody	T400_PCT	Cell_line.Tx9	Plate.99	ABCB4	0.7	-0.0068329198512733	pearson	1	Ttest_pvalue	Coefficient_of_eigenassay	SVD_pCMs_dplus2CTa	NoPrepr	SVD	13814	T400_PCT-Tx9	N	Kept components	PCT
Drug	Monoclonal_antibody	T400_PCT	Cell_line.Tx9	Plate.99	ABCB6	0.7	0.0978463123679297	pearson	1	Ttest_pvalue	Coefficient_of_eigenassay	SVD_pCMs_dplus2CTa	NoPrepr	SVD	2910	T400_PCT-Tx9	N	Kept components	PCT
Drug	Monoclonal_antibody	T400_PCT	Cell_line.Tx9	Plate.99	ABCB7	0.7	0.0706841227861874	pearson	1	Ttest_pvalue	Coefficient_of_eigenassay	SVD_pCMs_dplus2CTa	NoPrepr	SVD	4840	T400_PCT-Tx9	N	Kept components	PCT
Drug	Monoclonal_antibody	T400_PCT	Cell_line.Tx9	Plate.99	ABCB8	0.7	0.0990164254923264	pearson	1	Ttest_pvalue	Coefficient_of_eigenassay	SVD_pCMs_dplus2CTa	NoPrepr	SVD	2854	T400_PCT-Tx9	N	Kept components	PCT
Drug	Monoclonal_antibody	T400_PCT	Cell_line.Tx9	Plate.99	ABCB9	0.7	0.0801906443302628	pearson	1	Ttest_pvalue	Coefficient_of_eigenassay	SVD_pCMs_dplus2CTa	NoPrepr	SVD	4029	T400_PCT-Tx9	N	Kept components	PCT
Drug	Monoclonal_antibody	T400_PCT	Cell_line.Tx9	Plate.99	ABCC1	0.7	0.00634533640007657	pearson	1	Ttest_pvalue	Coefficient_of_eigenassay	SVD_pCMs_dplus2CTa	NoPrepr	SVD	13905	T400_PCT-Tx9	N	Kept components	PCT
Drug	Monoclonal_antibody	T400_PCT	Cell_line.Tx9	Plate.99	ABCC10	0.7	0.0927306267761636	pearson	1	Ttest_pvalue	Coefficient_of_eigenassay	SVD_pCMs_dplus2CTa	NoPrepr	SVD	3180	T400_PCT-Tx9	N	Kept components	PCT
Drug	Monoclonal_antibody	T400_PCT	Cell_line.Tx9	Plate.99	ABCC11	0.7	-0.0122168026539207	pearson	1	Ttest_pvalue	Coefficient_of_eigenassay	SVD_pCMs_dplus2CTa	NoPrepr	SVD	12753	T400_PCT-Tx9	N	Kept components	PCT
Drug	Monoclonal_antibody	T400_PCT	Cell_line.Tx9	Plate.99	ABCC2	0.7	-0.00794443868457484	pearson	1	Ttest_pvalue	Coefficient_of_eigenassay	SVD_pCMs_dplus2CTa	NoPrepr	SVD	13608	T400_PCT-Tx9	N	Kept components	PCT
Drug	Monoclonal_antibody	T400_PCT	Cell_line.Tx9	Plate.99	ABCC3	0.7	0.0484658834771796	pearson	1	Ttest_pvalue	Coefficient_of_eigenassay	SVD_pCMs_dplus2CTa	NoPrepr	SVD	7192	T400_PCT-Tx9	N	Kept components	PCT
Drug	Monoclonal_antibody	T400_PCT	Cell_line.Tx9	Plate.99	ABCC4	0.7	-0.0821702223273884	pearson	1	Ttest_pvalue	Coefficient_of_eigenassay	SVD_pCMs_dplus2CTa	NoPrepr	SVD	3879	T400_PCT-Tx9	N	Kept components	PCT
Drug	Monoclonal_antibody	T400_PCT	Cell_line.Tx9	Plate.99	ABCC5	0.7	0.0886299684031414	pearson	1	Ttest_pvalue	Coefficient_of_eigenassay	SVD_pCMs_dplus2CTa	NoPrepr	SVD	3443	T400_PCT-Tx9	N	Kept components	PCT
Drug	Monoclonal_antibody	T400_PCT	Cell_line.Tx9	Plate.99	ABCC6	0.7	0.181646380899407	pearson	1	Ttest_pvalue	Coefficient_of_eigenassay	SVD_pCMs_dplus2CTa	NoPrepr	SVD	666	T400_PCT-Tx9	N	Kept components	PCT
Drug	Monoclonal_antibody	T400_PCT	Cell_line.Tx9	Plate.99	ABCC8	0.7	0.01978848835399	pearson	1	Ttest_pvalue	Coefficient_of_eigenassay	SVD_pCMs_dplus2CTa	NoPrepr	SVD	11400	T400_PCT-Tx9	N	Kept components	PCT
Drug	Monoclonal_antibody	T400_PCT	Cell_line.Tx9	Plate.99	ABCC9	0.7	0.0908044439722115	pearson	1	Ttest_pvalue	Coefficient_of_eigenassay	SVD_pCMs_dplus2CTa	NoPrepr	SVD	3293	T400_PCT-Tx9	N	Kept components	PCT
Drug	Monoclonal_antibody	T400_PCT	Cell_line.Tx9	Plate.99	ABCD1	0.7	-0.165213889260815	pearson	1	Ttest_pvalue	Coefficient_of_eigenassay	SVD_pCMs_dplus2CTa	NoPrepr	SVD	858	T400_PCT-Tx9	N	Kept components	PCT
Drug	Monoclonal_antibody	T400_PCT	Cell_line.Tx9	Plate.99	ABCD2	0.7	-0.00717298876423128	pearson	1	Ttest_pvalue	Coefficient_of_eigenassay	SVD_pCMs_dplus2CTa	NoPrepr	SVD	13754	T400_PCT-Tx9	N	Kept components	PCT
Drug	Monoclonal_antibody	T400_PCT	Cell_line.Tx9	Plate.99	ABCD3	0.7	0.0521256139621125	pearson	1	Ttest_pvalue	Coefficient_of_eigenassay	SVD_pCMs_dplus2CTa	NoPrepr	SVD	6794	T400_PCT-Tx9	N	Kept components	PCT
Drug	Monoclonal_antibody	T400_PCT	Cell_line.Tx9	Plate.99	ABCD4	0.7	0.0249561374654162	pearson	1	Ttest_pvalue	Coefficient_of_eigenassay	SVD_pCMs_dplus2CTa	NoPrepr	SVD	10603	T400_PCT-Tx9	N	Kept components	PCT
Drug	Monoclonal_antibody	T400_PCT	Cell_line.Tx9	Plate.99	ABCE1	0.7	-0.0603784978580519	pearson	1	Ttest_pvalue	Coefficient_of_eigenassay	SVD_pCMs_dplus2CTa	NoPrepr	SVD	5845	T400_PCT-Tx9	N	Kept components	PCT
Drug	Monoclonal_antibody	T400_PCT	Cell_line.Tx9	Plate.99	ABCF2	0.7	0.00584052975997442	pearson	1	Ttest_pvalue	Coefficient_of_eigenassay	SVD_pCMs_dplus2CTa	NoPrepr	SVD	14018	T400_PCT-Tx9	N	Kept components	PCT
Drug	Monoclonal_antibody	T400_PCT	Cell_line.Tx9	Plate.99	ABCF3	0.7	0.0528134036192189	pearson	1	Ttest_pvalue	Coefficient_of_eigenassay	SVD_pCMs_dplus2CTa	NoPrepr	SVD	6700	T400_PCT-Tx9	N	Kept components	PCT
Drug	Monoclonal_antibody	T400_PCT	Cell_line.Tx9	Plate.99	ABCG1	0.7	0.148960921441243	pearson	1	Ttest_pvalue	Coefficient_of_eigenassay	SVD_pCMs_dplus2CTa	NoPrepr	SVD	1114	T400_PCT-Tx9	N	Kept components	PCT
Drug	Monoclonal_antibody	T400_PCT	Cell_line.Tx9	Plate.99	ABCG2	0.7	-0.0182187964327327	pearson	1	Ttest_pvalue	Coefficient_of_eigenassay	SVD_pCMs_dplus2CTa	NoPrepr	SVD	11677	T400_PCT-Tx9	N	Kept components	PCT
Drug	Monoclonal_antibody	T400_PCT	Cell_line.Tx9	Plate.99	ABCG4	0.7	-0.0116749719549138	pearson	1	Ttest_pvalue	Coefficient_of_eigenassay	SVD_pCMs_dplus2CTa	NoPrepr	SVD	12866	T400_PCT-Tx9	N	Kept components	PCT
Drug	Monoclonal_antibody	T400_PCT	Cell_line.Tx9	Plate.99	ABCG5	0.7	-0.0188363801778014	pearson	1	Ttest_pvalue	Coefficient_of_eigenassay	SVD_pCMs_dplus2CTa	NoPrepr	SVD	11582	T400_PCT-Tx9	N	Kept components	PCT
Drug	Monoclonal_antibody	T400_PCT	Cell_line.Tx9	Plate.99	ABHD1	0.7	-0.0212855804462945	pearson	1	Ttest_pvalue	Coefficient_of_eigenassay	SVD_pCMs_dplus2CTa	NoPrepr	SVD	11181	T400_PCT-Tx9	N	Kept components	PCT
Drug	Monoclonal_antibody	T400_PCT	Cell_line.Tx9	Plate.99	ABHD10	0.7	0.152462932385287	pearson	1	Ttest_pvalue	Coefficient_of_eigenassay	SVD_pCMs_dplus2CTa	NoPrepr	SVD	1055	T400_PCT-Tx9	N	Kept components	PCT
Drug	Monoclonal_antibody	T400_PCT	Cell_line.Tx9	Plate.99	ABHD11	0.7	-0.0115587478013586	pearson	1	Ttest_pvalue	Coefficient_of_eigenassay	SVD_pCMs_dplus2CTa	NoPrepr	SVD	12902	T400_PCT-Tx9	N	Kept components	PCT
Drug	Monoclonal_antibody	T400_PCT	Cell_line.Tx9	Plate.99	ABHD12	0.7	0.114163439527362	pearson	1	Ttest_pvalue	Coefficient_of_eigenassay	SVD_pCMs_dplus2CTa	NoPrepr	SVD	2133	T400_PCT-Tx9	N	Kept components	PCT
Drug	Monoclonal_antibody	T400_PCT	Cell_line.Tx9	Plate.99	ABHD12B	0.7	-0.00231013536745444	pearson	1	Ttest_pvalue	Coefficient_of_eigenassay	SVD_pCMs_dplus2CTa	NoPrepr	SVD	14760	T400_PCT-Tx9	N	Kept components	PCT
Drug	Monoclonal_antibody	T400_PCT	Cell_line.Tx9	Plate.99	ABHD13	0.7	0.0632255397157911	pearson	1	Ttest_pvalue	Coefficient_of_eigenassay	SVD_pCMs_dplus2CTa	NoPrepr	SVD	5545	T400_PCT-Tx9	N	Kept components	PCT
Drug	Monoclonal_antibody	T400_PCT	Cell_line.Tx9	Plate.99	ABHD14A	0.7	0.076706470516299	pearson	1	Ttest_pvalue	Coefficient_of_eigenassay	SVD_pCMs_dplus2CTa	NoPrepr	SVD	4304	T400_PCT-Tx9	N	Kept components	PCT
Drug	Monoclonal_antibody	T400_PCT	Cell_line.Tx9	Plate.99	ABHD14B	0.7	0.0306072493006396	pearson	1	Ttest_pvalue	Coefficient_of_eigenassay	SVD_pCMs_dplus2CTa	NoPrepr	SVD	9703	T400_PCT-Tx9	N	Kept components	PCT
Drug	Monoclonal_antibody	T400_PCT	Cell_line.Tx9	Plate.99	ABHD15	0.7	-0.0195633302642425	pearson	1	Ttest_pvalue	Coefficient_of_eigenassay	SVD_pCMs_dplus2CTa	NoPrepr	SVD	11443	T400_PCT-Tx9	N	Kept components	PCT
Drug	Monoclonal_antibody	T400_PCT	Cell_line.Tx9	Plate.99	ABHD16B	0.7	-0.0800499783110237	pearson	1	Ttest_pvalue	Coefficient_of_eigenassay	SVD_pCMs_dplus2CTa	NoPrepr	SVD	4039	T400_PCT-Tx9	N	Kept components	PCT
Drug	Monoclonal_antibody	T400_PCT	Cell_line.Tx9	Plate.99	ABHD17A	0.7	0.164665437895189	pearson	1	Ttest_pvalue	Coefficient_of_eigenassay	SVD_pCMs_dplus2CTa	NoPrepr	SVD	865	T400_PCT-Tx9	N	Kept components	PCT
Drug	Monoclonal_antibody	T400_PCT	Cell_line.Tx9	Plate.99	ABHD17B	0.7	0.0376375814433403	pearson	1	Ttest_pvalue	Coefficient_of_eigenassay	SVD_pCMs_dplus2CTa	NoPrepr	SVD	8687	T400_PCT-Tx9	N	Kept components	PCT
Drug	Monoclonal_antibody	T400_PCT	Cell_line.Tx9	Plate.99	ABHD17C	0.7	-0.0228791349894469	pearson	1	Ttest_pvalue	Coefficient_of_eigenassay	SVD_pCMs_dplus2CTa	NoPrepr	SVD	10921	T400_PCT-Tx9	N	Kept components	PCT
Drug	Monoclonal_antibody	T400_PCT	Cell_line.Tx9	Plate.99	ABHD18	0.7	-0.0895912711059751	pearson	1	Ttest_pvalue	Coefficient_of_eigenassay	SVD_pCMs_dplus2CTa	NoPrepr	SVD	3373	T400_PCT-Tx9	N	Kept components	PCT
Drug	Monoclonal_antibody	T400_PCT	Cell_line.Tx9	Plate.99	ABHD2	0.7	-0.0352396319140533	pearson	1	Ttest_pvalue	Coefficient_of_eigenassay	SVD_pCMs_dplus2CTa	NoPrepr	SVD	9018	T400_PCT-Tx9	N	Kept components	PCT
Drug	Monoclonal_antibody	T400_PCT	Cell_line.Tx9	Plate.99	ABHD3	0.7	-0.0611920645571352	pearson	1	Ttest_pvalue	Coefficient_of_eigenassay	SVD_pCMs_dplus2CTa	NoPrepr	SVD	5759	T400_PCT-Tx9	N	Kept components	PCT
Drug	Monoclonal_antibody	T400_PCT	Cell_line.Tx9	Plate.99	ABHD4	0.7	0.00762866389653407	pearson	1	Ttest_pvalue	Coefficient_of_eigenassay	SVD_pCMs_dplus2CTa	NoPrepr	SVD	13669	T400_PCT-Tx9	N	Kept components	PCT
Drug	Monoclonal_antibody	T400_PCT	Cell_line.Tx9	Plate.99	ABHD5	0.7	-0.0636680934324695	pearson	1	Ttest_pvalue	Coefficient_of_eigenassay	SVD_pCMs_dplus2CTa	NoPrepr	SVD	5498	T400_PCT-Tx9	N	Kept components	PCT
Drug	Monoclonal_antibody	T400_PCT	Cell_line.Tx9	Plate.99	ABHD6	0.7	0.000184843945270192	pearson	1	Ttest_pvalue	Coefficient_of_eigenassay	SVD_pCMs_dplus2CTa	NoPrepr	SVD	15281	T400_PCT-Tx9	N	Kept components	PCT
Drug	Monoclonal_antibody	T400_PCT	Cell_line.Tx9	Plate.99	ABHD8	0.7	-0.0330498912246983	pearson	1	Ttest_pvalue	Coefficient_of_eigenassay	SVD_pCMs_dplus2CTa	NoPrepr	SVD	9326	T400_PCT-Tx9	N	Kept components	PCT
Drug	Monoclonal_antibody	T400_PCT	Cell_line.Tx9	Plate.99	ABI1	0.7	-0.00548902212475997	pearson	1	Ttest_pvalue	Coefficient_of_eigenassay	SVD_pCMs_dplus2CTa	NoPrepr	SVD	14083	T400_PCT-Tx9	N	Kept components	PCT
Drug	Monoclonal_antibody	T400_PCT	Cell_line.Tx9	Plate.99	ABI2	0.7	-0.0302373862526005	pearson	1	Ttest_pvalue	Coefficient_of_eigenassay	SVD_pCMs_dplus2CTa	NoPrepr	SVD	9765	T400_PCT-Tx9	N	Kept components	PCT
Drug	Monoclonal_antibody	T400_PCT	Cell_line.Tx9	Plate.99	ABI3BP	0.7	0.200133656151538	pearson	1	Ttest_pvalue	Coefficient_of_eigenassay	SVD_pCMs_dplus2CTa	NoPrepr	SVD	514	T400_PCT-Tx9	N	Kept components	PCT
Drug	Monoclonal_antibody	T400_PCT	Cell_line.Tx9	Plate.99	ABL1	0.7	0.0963930889279582	pearson	1	Ttest_pvalue	Coefficient_of_eigenassay	SVD_pCMs_dplus2CTa	NoPrepr	SVD	2976	T400_PCT-Tx9	N	Kept components	PCT
Drug	Monoclonal_antibody	T400_PCT	Cell_line.Tx9	Plate.99	ABL2	0.7	-0.0367633348424725	pearson	1	Ttest_pvalue	Coefficient_of_eigenassay	SVD_pCMs_dplus2CTa	NoPrepr	SVD	8808	T400_PCT-Tx9	N	Kept components	PCT
Drug	Monoclonal_antibody	T400_PCT	Cell_line.Tx9	Plate.99	ABLIM1	0.7	0.0492955303520497	pearson	1	Ttest_pvalue	Coefficient_of_eigenassay	SVD_pCMs_dplus2CTa	NoPrepr	SVD	7097	T400_PCT-Tx9	N	Kept components	PCT
Drug	Monoclonal_antibody	T400_PCT	Cell_line.Tx9	Plate.99	ABLIM2	0.7	0.0383533913451397	pearson	1	Ttest_pvalue	Coefficient_of_eigenassay	SVD_pCMs_dplus2CTa	NoPrepr	SVD	8584	T400_PCT-Tx9	N	Kept components	PCT
Drug	Monoclonal_antibody	T400_PCT	Cell_line.Tx9	Plate.99	ABLIM3	0.7	-0.00955072282703236	pearson	1	Ttest_pvalue	Coefficient_of_eigenassay	SVD_pCMs_dplus2CTa	NoPrepr	SVD	13318	T400_PCT-Tx9	N	Kept components	PCT
Drug	Monoclonal_antibody	T400_PCT	Cell_line.Tx9	Plate.99	ABO	0.7	-0.0116228327201487	pearson	1	Ttest_pvalue	Coefficient_of_eigenassay	SVD_pCMs_dplus2CTa	NoPrepr	SVD	12884	T400_PCT-Tx9	N	Kept components	PCT
Drug	Monoclonal_antibody	T400_PCT	Cell_line.Tx9	Plate.99	ABR	0.7	0.00375223613576866	pearson	1	Ttest_pvalue	Coefficient_of_eigenassay	SVD_pCMs_dplus2CTa	NoPrepr	SVD	14436	T400_PCT-Tx9	N	Kept components	PCT
Drug	Monoclonal_antibody	T400_PCT	Cell_line.Tx9	Plate.99	ABRA	0.7	-0.0192711045445136	pearson	1	Ttest_pvalue	Coefficient_of_eigenassay	SVD_pCMs_dplus2CTa	NoPrepr	SVD	11500	T400_PCT-Tx9	N	Kept components	PCT
Drug	Monoclonal_antibody	T400_PCT	Cell_line.Tx9	Plate.99	ABRACL	0.7	-0.0852292391356221	pearson	1	Ttest_pvalue	Coefficient_of_eigenassay	SVD_pCMs_dplus2CTa	NoPrepr	SVD	3670	T400_PCT-Tx9	N	Kept components	PCT
Drug	Monoclonal_antibody	T400_PCT	Cell_line.Tx9	Plate.99	ABRAXAS1	0.7	0.0373197063711967	pearson	1	Ttest_pvalue	Coefficient_of_eigenassay	SVD_pCMs_dplus2CTa	NoPrepr	SVD	8735	T400_PCT-Tx9	N	Kept components	PCT
Drug	Monoclonal_antibody	T400_PCT	Cell_line.Tx9	Plate.99	ABRAXAS2	0.7	-0.135503597560187	pearson	1	Ttest_pvalue	Coefficient_of_eigenassay	SVD_pCMs_dplus2CTa	NoPrepr	SVD	1413	T400_PCT-Tx9	N	Kept components	PCT
Drug	Monoclonal_antibody	T400_PCT	Cell_line.Tx9	Plate.99	ABT1	0.7	0.0194229079747018	pearson	1	Ttest_pvalue	Coefficient_of_eigenassay	SVD_pCMs_dplus2CTa	NoPrepr	SVD	11471	T400_PCT-Tx9	N	Kept components	PCT
Drug	Monoclonal_antibody	T400_PCT	Cell_line.Tx9	Plate.99	ABTB1	0.7	-0.0461428806762141	pearson	1	Ttest_pvalue	Coefficient_of_eigenassay	SVD_pCMs_dplus2CTa	NoPrepr	SVD	7480	T400_PCT-Tx9	N	Kept components	PCT
Drug	Monoclonal_antibody	T400_PCT	Cell_line.Tx9	Plate.99	ABTB2	0.7	0.0205024587185439	pearson	1	Ttest_pvalue	Coefficient_of_eigenassay	SVD_pCMs_dplus2CTa	NoPrepr	SVD	11286	T400_PCT-Tx9	N	Kept components	PCT
Drug	Monoclonal_antibody	T400_PCT	Cell_line.Tx9	Plate.99	ACAA1	0.7	-0.0746099943929422	pearson	1	Ttest_pvalue	Coefficient_of_eigenassay	SVD_pCMs_dplus2CTa	NoPrepr	SVD	4483	T400_PCT-Tx9	N	Kept components	PCT
Drug	Monoclonal_antibody	T400_PCT	Cell_line.Tx9	Plate.99	ACAA2	0.7	0.0619757061191142	pearson	1	Ttest_pvalue	Coefficient_of_eigenassay	SVD_pCMs_dplus2CTa	NoPrepr	SVD	5672	T400_PCT-Tx9	N	Kept components	PCT
Drug	Monoclonal_antibody	T400_PCT	Cell_line.Tx9	Plate.99	ACACA	0.7	0.11802791702274	pearson	1	Ttest_pvalue	Coefficient_of_eigenassay	SVD_pCMs_dplus2CTa	NoPrepr	SVD	1972	T400_PCT-Tx9	N	Kept components	PCT
Drug	Monoclonal_antibody	T400_PCT	Cell_line.Tx9	Plate.99	ACACB	0.7	0.0243455300180641	pearson	1	Ttest_pvalue	Coefficient_of_eigenassay	SVD_pCMs_dplus2CTa	NoPrepr	SVD	10696	T400_PCT-Tx9	N	Kept components	PCT
Drug	Monoclonal_antibody	T400_PCT	Cell_line.Tx9	Plate.99	ACAD10	0.7	-0.0028752206448592	pearson	1	Ttest_pvalue	Coefficient_of_eigenassay	SVD_pCMs_dplus2CTa	NoPrepr	SVD	14606	T400_PCT-Tx9	N	Kept components	PCT
Drug	Monoclonal_antibody	T400_PCT	Cell_line.Tx9	Plate.99	ACAD8	0.7	-0.0298109214895847	pearson	1	Ttest_pvalue	Coefficient_of_eigenassay	SVD_pCMs_dplus2CTa	NoPrepr	SVD	9830	T400_PCT-Tx9	N	Kept components	PCT
Drug	Monoclonal_antibody	T400_PCT	Cell_line.Tx9	Plate.99	ACAD9	0.7	0.0163562759080464	pearson	1	Ttest_pvalue	Coefficient_of_eigenassay	SVD_pCMs_dplus2CTa	NoPrepr	SVD	11978	T400_PCT-Tx9	N	Kept components	PCT
Drug	Monoclonal_antibody	T400_PCT	Cell_line.Tx9	Plate.99	ACADL	0.7	0.0227555317751072	pearson	1	Ttest_pvalue	Coefficient_of_eigenassay	SVD_pCMs_dplus2CTa	NoPrepr	SVD	10949	T400_PCT-Tx9	N	Kept components	PCT
Drug	Monoclonal_antibody	T400_PCT	Cell_line.Tx9	Plate.99	ACADM	0.7	0.0589034706546823	pearson	1	Ttest_pvalue	Coefficient_of_eigenassay	SVD_pCMs_dplus2CTa	NoPrepr	SVD	6012	T400_PCT-Tx9	N	Kept components	PCT
Drug	Monoclonal_antibody	T400_PCT	Cell_line.Tx9	Plate.99	ACADS	0.7	0.0176690714258678	pearson	1	Ttest_pvalue	Coefficient_of_eigenassay	SVD_pCMs_dplus2CTa	NoPrepr	SVD	11764	T400_PCT-Tx9	N	Kept components	PCT
Drug	Monoclonal_antibody	T400_PCT	Cell_line.Tx9	Plate.99	ACADSB	0.7	-0.0389465514272982	pearson	1	Ttest_pvalue	Coefficient_of_eigenassay	SVD_pCMs_dplus2CTa	NoPrepr	SVD	8498	T400_PCT-Tx9	N	Kept components	PCT
Drug	Monoclonal_antibody	T400_PCT	Cell_line.Tx9	Plate.99	ACADVL	0.7	0.0348523058664449	pearson	1	Ttest_pvalue	Coefficient_of_eigenassay	SVD_pCMs_dplus2CTa	NoPrepr	SVD	9071	T400_PCT-Tx9	N	Kept components	PCT
Drug	Monoclonal_antibody	T400_PCT	Cell_line.Tx9	Plate.99	ACAN	0.7	0.145885140792861	pearson	1	Ttest_pvalue	Coefficient_of_eigenassay	SVD_pCMs_dplus2CTa	NoPrepr	SVD	1170	T400_PCT-Tx9	N	Kept components	PCT
Drug	Monoclonal_antibody	T400_PCT	Cell_line.Tx9	Plate.99	ACAP1	0.7	0.0841855831313501	pearson	1	Ttest_pvalue	Coefficient_of_eigenassay	SVD_pCMs_dplus2CTa	NoPrepr	SVD	3739	T400_PCT-Tx9	N	Kept components	PCT
Drug	Monoclonal_antibody	T400_PCT	Cell_line.Tx9	Plate.99	ACAP2	0.7	0.0907636231220155	pearson	1	Ttest_pvalue	Coefficient_of_eigenassay	SVD_pCMs_dplus2CTa	NoPrepr	SVD	3297	T400_PCT-Tx9	N	Kept components	PCT
Drug	Monoclonal_antibody	T400_PCT	Cell_line.Tx9	Plate.99	ACAP3	0.7	0.204988797147862	pearson	1	Ttest_pvalue	Coefficient_of_eigenassay	SVD_pCMs_dplus2CTa	NoPrepr	SVD	481	T400_PCT-Tx9	N	Kept components	PCT
Drug	Monoclonal_antibody	T400_PCT	Cell_line.Tx9	Plate.99	ACAT1	0.7	0.0559353652854283	pearson	1	Ttest_pvalue	Coefficient_of_eigenassay	SVD_pCMs_dplus2CTa	NoPrepr	SVD	6332	T400_PCT-Tx9	N	Kept components	PCT
Drug	Monoclonal_antibody	T400_PCT	Cell_line.Tx9	Plate.99	ACAT2	0.7	0.149264219093514	pearson	1	Ttest_pvalue	Coefficient_of_eigenassay	SVD_pCMs_dplus2CTa	NoPrepr	SVD	1111	T400_PCT-Tx9	N	Kept components	PCT
Drug	Monoclonal_antibody	T400_PCT	Cell_line.Tx9	Plate.99	ACBD3	0.7	0.0430126357837792	pearson	1	Ttest_pvalue	Coefficient_of_eigenassay	SVD_pCMs_dplus2CTa	NoPrepr	SVD	7920	T400_PCT-Tx9	N	Kept components	PCT
Drug	Monoclonal_antibody	T400_PCT	Cell_line.Tx9	Plate.99	ACBD4	0.7	0.0442467060261827	pearson	1	Ttest_pvalue	Coefficient_of_eigenassay	SVD_pCMs_dplus2CTa	NoPrepr	SVD	7768	T400_PCT-Tx9	N	Kept components	PCT
Drug	Monoclonal_antibody	T400_PCT	Cell_line.Tx9	Plate.99	ACBD5	0.7	-0.012419237526805	pearson	1	Ttest_pvalue	Coefficient_of_eigenassay	SVD_pCMs_dplus2CTa	NoPrepr	SVD	12720	T400_PCT-Tx9	N	Kept components	PCT
Drug	Monoclonal_antibody	T400_PCT	Cell_line.Tx9	Plate.99	ACBD6	0.7	0.0168838049495941	pearson	1	Ttest_pvalue	Coefficient_of_eigenassay	SVD_pCMs_dplus2CTa	NoPrepr	SVD	11882	T400_PCT-Tx9	N	Kept components	PCT
Drug	Monoclonal_antibody	T400_PCT	Cell_line.Tx9	Plate.99	ACBD7	0.7	0.0463476137041445	pearson	1	Ttest_pvalue	Coefficient_of_eigenassay	SVD_pCMs_dplus2CTa	NoPrepr	SVD	7455	T400_PCT-Tx9	N	Kept components	PCT
Drug	Monoclonal_antibody	T400_PCT	Cell_line.Tx9	Plate.99	ACCS	0.7	-0.0597539124322055	pearson	1	Ttest_pvalue	Coefficient_of_eigenassay	SVD_pCMs_dplus2CTa	NoPrepr	SVD	5916	T400_PCT-Tx9	N	Kept components	PCT
Drug	Monoclonal_antibody	T400_PCT	Cell_line.Tx9	Plate.99	ACD	0.7	0.0390615901135917	pearson	1	Ttest_pvalue	Coefficient_of_eigenassay	SVD_pCMs_dplus2CTa	NoPrepr	SVD	8485	T400_PCT-Tx9	N	Kept components	PCT
Drug	Monoclonal_antibody	T400_PCT	Cell_line.Tx9	Plate.99	ACE	0.7	-0.0139565029196939	pearson	1	Ttest_pvalue	Coefficient_of_eigenassay	SVD_pCMs_dplus2CTa	NoPrepr	SVD	12414	T400_PCT-Tx9	N	Kept components	PCT
Drug	Monoclonal_antibody	T400_PCT	Cell_line.Tx9	Plate.99	ACE2	0.7	0.037577969725806	pearson	1	Ttest_pvalue	Coefficient_of_eigenassay	SVD_pCMs_dplus2CTa	NoPrepr	SVD	8694	T400_PCT-Tx9	N	Kept components	PCT
Drug	Monoclonal_antibody	T400_PCT	Cell_line.Tx9	Plate.99	ACER2	0.7	-0.140686132690581	pearson	1	Ttest_pvalue	Coefficient_of_eigenassay	SVD_pCMs_dplus2CTa	NoPrepr	SVD	1283	T400_PCT-Tx9	N	Kept components	PCT
Drug	Monoclonal_antibody	T400_PCT	Cell_line.Tx9	Plate.99	ACER3	0.7	-0.0899508246022949	pearson	1	Ttest_pvalue	Coefficient_of_eigenassay	SVD_pCMs_dplus2CTa	NoPrepr	SVD	3344	T400_PCT-Tx9	N	Kept components	PCT
Drug	Monoclonal_antibody	T400_PCT	Cell_line.Tx9	Plate.99	ACHE	0.7	0.0535930551588572	pearson	1	Ttest_pvalue	Coefficient_of_eigenassay	SVD_pCMs_dplus2CTa	NoPrepr	SVD	6602	T400_PCT-Tx9	N	Kept components	PCT
Drug	Monoclonal_antibody	T400_PCT	Cell_line.Tx9	Plate.99	ACIN1	0.7	0.0214890090789162	pearson	1	Ttest_pvalue	Coefficient_of_eigenassay	SVD_pCMs_dplus2CTa	NoPrepr	SVD	11152	T400_PCT-Tx9	N	Kept components	PCT
Drug	Monoclonal_antibody	T400_PCT	Cell_line.Tx9	Plate.99	ACKR1	0.7	-0.00843966222039613	pearson	1	Ttest_pvalue	Coefficient_of_eigenassay	SVD_pCMs_dplus2CTa	NoPrepr	SVD	13521	T400_PCT-Tx9	N	Kept components	PCT
Drug	Monoclonal_antibody	T400_PCT	Cell_line.Tx9	Plate.99	ACKR2	0.7	-0.123090252253956	pearson	1	Ttest_pvalue	Coefficient_of_eigenassay	SVD_pCMs_dplus2CTa	NoPrepr	SVD	1792	T400_PCT-Tx9	N	Kept components	PCT
Drug	Monoclonal_antibody	T400_PCT	Cell_line.Tx9	Plate.99	ACKR3	0.7	0.186496580179972	pearson	1	Ttest_pvalue	Coefficient_of_eigenassay	SVD_pCMs_dplus2CTa	NoPrepr	SVD	620	T400_PCT-Tx9	N	Kept components	PCT
Drug	Monoclonal_antibody	T400_PCT	Cell_line.Tx9	Plate.99	ACKR4	0.7	-0.0397231692730821	pearson	1	Ttest_pvalue	Coefficient_of_eigenassay	SVD_pCMs_dplus2CTa	NoPrepr	SVD	8382	T400_PCT-Tx9	N	Kept components	PCT
Drug	Monoclonal_antibody	T400_PCT	Cell_line.Tx9	Plate.99	ACLY	0.7	-0.0306834581162653	pearson	1	Ttest_pvalue	Coefficient_of_eigenassay	SVD_pCMs_dplus2CTa	NoPrepr	SVD	9691	T400_PCT-Tx9	N	Kept components	PCT
Drug	Monoclonal_antibody	T400_PCT	Cell_line.Tx9	Plate.99	ACMSD	0.7	-0.0482289374441302	pearson	1	Ttest_pvalue	Coefficient_of_eigenassay	SVD_pCMs_dplus2CTa	NoPrepr	SVD	7220	T400_PCT-Tx9	N	Kept components	PCT
Drug	Monoclonal_antibody	T400_PCT	Cell_line.Tx9	Plate.99	ACO1	0.7	-0.00904373839121932	pearson	1	Ttest_pvalue	Coefficient_of_eigenassay	SVD_pCMs_dplus2CTa	NoPrepr	SVD	13405	T400_PCT-Tx9	N	Kept components	PCT
Drug	Monoclonal_antibody	T400_PCT	Cell_line.Tx9	Plate.99	ACO2	0.7	-0.0387260734597913	pearson	1	Ttest_pvalue	Coefficient_of_eigenassay	SVD_pCMs_dplus2CTa	NoPrepr	SVD	8536	T400_PCT-Tx9	N	Kept components	PCT
Drug	Monoclonal_antibody	T400_PCT	Cell_line.Tx9	Plate.99	ACOT1	0.7	-0.203645687735612	pearson	1	Ttest_pvalue	Coefficient_of_eigenassay	SVD_pCMs_dplus2CTa	NoPrepr	SVD	488	T400_PCT-Tx9	N	Kept components	PCT
Drug	Monoclonal_antibody	T400_PCT	Cell_line.Tx9	Plate.99	ACOT11	0.7	0.102256664036751	pearson	1	Ttest_pvalue	Coefficient_of_eigenassay	SVD_pCMs_dplus2CTa	NoPrepr	SVD	2668	T400_PCT-Tx9	N	Kept components	PCT
Drug	Monoclonal_antibody	T400_PCT	Cell_line.Tx9	Plate.99	ACOT12	0.7	-0.0390288274836455	pearson	1	Ttest_pvalue	Coefficient_of_eigenassay	SVD_pCMs_dplus2CTa	NoPrepr	SVD	8492	T400_PCT-Tx9	N	Kept components	PCT
Drug	Monoclonal_antibody	T400_PCT	Cell_line.Tx9	Plate.99	ACOT13	0.7	0.213284992360964	pearson	1	Ttest_pvalue	Coefficient_of_eigenassay	SVD_pCMs_dplus2CTa	NoPrepr	SVD	422	T400_PCT-Tx9	N	Kept components	PCT
Drug	Monoclonal_antibody	T400_PCT	Cell_line.Tx9	Plate.99	ACOT2	0.7	-0.107515921340199	pearson	1	Ttest_pvalue	Coefficient_of_eigenassay	SVD_pCMs_dplus2CTa	NoPrepr	SVD	2408	T400_PCT-Tx9	N	Kept components	PCT
Drug	Monoclonal_antibody	T400_PCT	Cell_line.Tx9	Plate.99	ACOT4	0.7	-0.00486841225166807	pearson	1	Ttest_pvalue	Coefficient_of_eigenassay	SVD_pCMs_dplus2CTa	NoPrepr	SVD	14211	T400_PCT-Tx9	N	Kept components	PCT
Drug	Monoclonal_antibody	T400_PCT	Cell_line.Tx9	Plate.99	ACOT7	0.7	-0.126855387414117	pearson	1	Ttest_pvalue	Coefficient_of_eigenassay	SVD_pCMs_dplus2CTa	NoPrepr	SVD	1680	T400_PCT-Tx9	N	Kept components	PCT
Drug	Monoclonal_antibody	T400_PCT	Cell_line.Tx9	Plate.99	ACOT8	0.7	0.0105380991523575	pearson	1	Ttest_pvalue	Coefficient_of_eigenassay	SVD_pCMs_dplus2CTa	NoPrepr	SVD	13128	T400_PCT-Tx9	N	Kept components	PCT
Drug	Monoclonal_antibody	T400_PCT	Cell_line.Tx9	Plate.99	ACOT9	0.7	0.0294398726647773	pearson	1	Ttest_pvalue	Coefficient_of_eigenassay	SVD_pCMs_dplus2CTa	NoPrepr	SVD	9899	T400_PCT-Tx9	N	Kept components	PCT
Drug	Monoclonal_antibody	T400_PCT	Cell_line.Tx9	Plate.99	ACOX1	0.7	-0.0345067331199592	pearson	1	Ttest_pvalue	Coefficient_of_eigenassay	SVD_pCMs_dplus2CTa	NoPrepr	SVD	9106	T400_PCT-Tx9	N	Kept components	PCT
Drug	Monoclonal_antibody	T400_PCT	Cell_line.Tx9	Plate.99	ACOX2	0.7	0.0965881604409323	pearson	1	Ttest_pvalue	Coefficient_of_eigenassay	SVD_pCMs_dplus2CTa	NoPrepr	SVD	2963	T400_PCT-Tx9	N	Kept components	PCT
Drug	Monoclonal_antibody	T400_PCT	Cell_line.Tx9	Plate.99	ACOX3	0.7	0.0965947834127081	pearson	1	Ttest_pvalue	Coefficient_of_eigenassay	SVD_pCMs_dplus2CTa	NoPrepr	SVD	2962	T400_PCT-Tx9	N	Kept components	PCT
Drug	Monoclonal_antibody	T400_PCT	Cell_line.Tx9	Plate.99	ACOXL	0.7	-0.0868013976498588	pearson	1	Ttest_pvalue	Coefficient_of_eigenassay	SVD_pCMs_dplus2CTa	NoPrepr	SVD	3573	T400_PCT-Tx9	N	Kept components	PCT
Drug	Monoclonal_antibody	T400_PCT	Cell_line.Tx9	Plate.99	ACP1	0.7	0.0632450479338491	pearson	1	Ttest_pvalue	Coefficient_of_eigenassay	SVD_pCMs_dplus2CTa	NoPrepr	SVD	5544	T400_PCT-Tx9	N	Kept components	PCT
Drug	Monoclonal_antibody	T400_PCT	Cell_line.Tx9	Plate.99	ACP2	0.7	-0.0343772054521843	pearson	1	Ttest_pvalue	Coefficient_of_eigenassay	SVD_pCMs_dplus2CTa	NoPrepr	SVD	9124	T400_PCT-Tx9	N	Kept components	PCT
Drug	Monoclonal_antibody	T400_PCT	Cell_line.Tx9	Plate.99	ACP4	0.7	-0.00213339786607764	pearson	1	Ttest_pvalue	Coefficient_of_eigenassay	SVD_pCMs_dplus2CTa	NoPrepr	SVD	14798	T400_PCT-Tx9	N	Kept components	PCT
Drug	Monoclonal_antibody	T400_PCT	Cell_line.Tx9	Plate.99	ACP5	0.7	0.0113183530326981	pearson	1	Ttest_pvalue	Coefficient_of_eigenassay	SVD_pCMs_dplus2CTa	NoPrepr	SVD	12950	T400_PCT-Tx9	N	Kept components	PCT
Drug	Monoclonal_antibody	T400_PCT	Cell_line.Tx9	Plate.99	ACP6	0.7	0.0419691804241224	pearson	1	Ttest_pvalue	Coefficient_of_eigenassay	SVD_pCMs_dplus2CTa	NoPrepr	SVD	8076	T400_PCT-Tx9	N	Kept components	PCT
Drug	Monoclonal_antibody	T400_PCT	Cell_line.Tx9	Plate.99	ACPP	0.7	-0.0442935773377402	pearson	1	Ttest_pvalue	Coefficient_of_eigenassay	SVD_pCMs_dplus2CTa	NoPrepr	SVD	7762	T400_PCT-Tx9	N	Kept components	PCT
Drug	Monoclonal_antibody	T400_PCT	Cell_line.Tx9	Plate.99	ACRBP	0.7	0.0191490394915632	pearson	1	Ttest_pvalue	Coefficient_of_eigenassay	SVD_pCMs_dplus2CTa	NoPrepr	SVD	11524	T400_PCT-Tx9	N	Kept components	PCT
Drug	Monoclonal_antibody	T400_PCT	Cell_line.Tx9	Plate.99	ACRV1	0.7	0.0741142627275493	pearson	1	Ttest_pvalue	Coefficient_of_eigenassay	SVD_pCMs_dplus2CTa	NoPrepr	SVD	4528	T400_PCT-Tx9	N	Kept components	PCT
Drug	Monoclonal_antibody	T400_PCT	Cell_line.Tx9	Plate.99	ACSBG1	0.7	0.00772614824878342	pearson	1	Ttest_pvalue	Coefficient_of_eigenassay	SVD_pCMs_dplus2CTa	NoPrepr	SVD	13647	T400_PCT-Tx9	N	Kept components	PCT
Drug	Monoclonal_antibody	T400_PCT	Cell_line.Tx9	Plate.99	ACSBG2	0.7	0.0303322662225616	pearson	1	Ttest_pvalue	Coefficient_of_eigenassay	SVD_pCMs_dplus2CTa	NoPrepr	SVD	9745	T400_PCT-Tx9	N	Kept components	PCT
Drug	Monoclonal_antibody	T400_PCT	Cell_line.Tx9	Plate.99	ACSF2	0.7	0.0697483189371124	pearson	1	Ttest_pvalue	Coefficient_of_eigenassay	SVD_pCMs_dplus2CTa	NoPrepr	SVD	4929	T400_PCT-Tx9	N	Kept components	PCT
Drug	Monoclonal_antibody	T400_PCT	Cell_line.Tx9	Plate.99	ACSF3	0.7	0.0488597992320876	pearson	1	Ttest_pvalue	Coefficient_of_eigenassay	SVD_pCMs_dplus2CTa	NoPrepr	SVD	7143	T400_PCT-Tx9	N	Kept components	PCT
Drug	Monoclonal_antibody	T400_PCT	Cell_line.Tx9	Plate.99	ACSL1	0.7	-0.0552964512687274	pearson	1	Ttest_pvalue	Coefficient_of_eigenassay	SVD_pCMs_dplus2CTa	NoPrepr	SVD	6418	T400_PCT-Tx9	N	Kept components	PCT
Drug	Monoclonal_antibody	T400_PCT	Cell_line.Tx9	Plate.99	ACSL3	0.7	0.0169921683129736	pearson	1	Ttest_pvalue	Coefficient_of_eigenassay	SVD_pCMs_dplus2CTa	NoPrepr	SVD	11865	T400_PCT-Tx9	N	Kept components	PCT
Drug	Monoclonal_antibody	T400_PCT	Cell_line.Tx9	Plate.99	ACSL4	0.7	-0.06377766532172	pearson	1	Ttest_pvalue	Coefficient_of_eigenassay	SVD_pCMs_dplus2CTa	NoPrepr	SVD	5488	T400_PCT-Tx9	N	Kept components	PCT
Drug	Monoclonal_antibody	T400_PCT	Cell_line.Tx9	Plate.99	ACSL5	0.7	-0.0154719586513986	pearson	1	Ttest_pvalue	Coefficient_of_eigenassay	SVD_pCMs_dplus2CTa	NoPrepr	SVD	12145	T400_PCT-Tx9	N	Kept components	PCT
Drug	Monoclonal_antibody	T400_PCT	Cell_line.Tx9	Plate.99	ACSL6	0.7	0.0150128735563277	pearson	1	Ttest_pvalue	Coefficient_of_eigenassay	SVD_pCMs_dplus2CTa	NoPrepr	SVD	12240	T400_PCT-Tx9	N	Kept components	PCT
Drug	Monoclonal_antibody	T400_PCT	Cell_line.Tx9	Plate.99	ACSM1	0.7	0.0320636912783887	pearson	1	Ttest_pvalue	Coefficient_of_eigenassay	SVD_pCMs_dplus2CTa	NoPrepr	SVD	9475	T400_PCT-Tx9	N	Kept components	PCT
Drug	Monoclonal_antibody	T400_PCT	Cell_line.Tx9	Plate.99	ACSM3	0.7	-0.0390640445497706	pearson	1	Ttest_pvalue	Coefficient_of_eigenassay	SVD_pCMs_dplus2CTa	NoPrepr	SVD	8483	T400_PCT-Tx9	N	Kept components	PCT
Drug	Monoclonal_antibody	T400_PCT	Cell_line.Tx9	Plate.99	ACSM5	0.7	0.0164453130884277	pearson	1	Ttest_pvalue	Coefficient_of_eigenassay	SVD_pCMs_dplus2CTa	NoPrepr	SVD	11959	T400_PCT-Tx9	N	Kept components	PCT
Drug	Monoclonal_antibody	T400_PCT	Cell_line.Tx9	Plate.99	ACSM6	0.7	0.00347129778493383	pearson	1	Ttest_pvalue	Coefficient_of_eigenassay	SVD_pCMs_dplus2CTa	NoPrepr	SVD	14480	T400_PCT-Tx9	N	Kept components	PCT
Drug	Monoclonal_antibody	T400_PCT	Cell_line.Tx9	Plate.99	ACSS1	0.7	-0.0415260904887548	pearson	1	Ttest_pvalue	Coefficient_of_eigenassay	SVD_pCMs_dplus2CTa	NoPrepr	SVD	8141	T400_PCT-Tx9	N	Kept components	PCT
Drug	Monoclonal_antibody	T400_PCT	Cell_line.Tx9	Plate.99	ACSS2	0.7	0.0705505097764884	pearson	1	Ttest_pvalue	Coefficient_of_eigenassay	SVD_pCMs_dplus2CTa	NoPrepr	SVD	4851	T400_PCT-Tx9	N	Kept components	PCT
Drug	Monoclonal_antibody	T400_PCT	Cell_line.Tx9	Plate.99	ACSS3	0.7	-0.0425723402784511	pearson	1	Ttest_pvalue	Coefficient_of_eigenassay	SVD_pCMs_dplus2CTa	NoPrepr	SVD	7977	T400_PCT-Tx9	N	Kept components	PCT
Drug	Monoclonal_antibody	T400_PCT	Cell_line.Tx9	Plate.99	ACTA1	0.7	-0.0989462211995106	pearson	1	Ttest_pvalue	Coefficient_of_eigenassay	SVD_pCMs_dplus2CTa	NoPrepr	SVD	2858	T400_PCT-Tx9	N	Kept components	PCT
Drug	Monoclonal_antibody	T400_PCT	Cell_line.Tx9	Plate.99	ACTA2	0.7	0.035367942059183	pearson	1	Ttest_pvalue	Coefficient_of_eigenassay	SVD_pCMs_dplus2CTa	NoPrepr	SVD	9003	T400_PCT-Tx9	N	Kept components	PCT
Drug	Monoclonal_antibody	T400_PCT	Cell_line.Tx9	Plate.99	ACTB	0.7	0.00033482127345334	pearson	1	Ttest_pvalue	Coefficient_of_eigenassay	SVD_pCMs_dplus2CTa	NoPrepr	SVD	15242	T400_PCT-Tx9	N	Kept components	PCT
Drug	Monoclonal_antibody	T400_PCT	Cell_line.Tx9	Plate.99	ACTC1	0.7	0.15984054169769	pearson	1	Ttest_pvalue	Coefficient_of_eigenassay	SVD_pCMs_dplus2CTa	NoPrepr	SVD	934	T400_PCT-Tx9	N	Kept components	PCT
Drug	Monoclonal_antibody	T400_PCT	Cell_line.Tx9	Plate.99	ACTG1	0.7	0.0285279968567101	pearson	1	Ttest_pvalue	Coefficient_of_eigenassay	SVD_pCMs_dplus2CTa	NoPrepr	SVD	10050	T400_PCT-Tx9	N	Kept components	PCT
Drug	Monoclonal_antibody	T400_PCT	Cell_line.Tx9	Plate.99	ACTG2	0.7	0.0416450894370891	pearson	1	Ttest_pvalue	Coefficient_of_eigenassay	SVD_pCMs_dplus2CTa	NoPrepr	SVD	8117	T400_PCT-Tx9	N	Kept components	PCT
Drug	Monoclonal_antibody	T400_PCT	Cell_line.Tx9	Plate.99	ACTL10	0.7	-0.0228185700075736	pearson	1	Ttest_pvalue	Coefficient_of_eigenassay	SVD_pCMs_dplus2CTa	NoPrepr	SVD	10935	T400_PCT-Tx9	N	Kept components	PCT
Drug	Monoclonal_antibody	T400_PCT	Cell_line.Tx9	Plate.99	ACTL6A	0.7	0.0654014150480712	pearson	1	Ttest_pvalue	Coefficient_of_eigenassay	SVD_pCMs_dplus2CTa	NoPrepr	SVD	5341	T400_PCT-Tx9	N	Kept components	PCT
Drug	Monoclonal_antibody	T400_PCT	Cell_line.Tx9	Plate.99	ACTL6B	0.7	0.038911577510618	pearson	1	Ttest_pvalue	Coefficient_of_eigenassay	SVD_pCMs_dplus2CTa	NoPrepr	SVD	8504	T400_PCT-Tx9	N	Kept components	PCT
Drug	Monoclonal_antibody	T400_PCT	Cell_line.Tx9	Plate.99	ACTL8	0.7	-0.0238681705155057	pearson	1	Ttest_pvalue	Coefficient_of_eigenassay	SVD_pCMs_dplus2CTa	NoPrepr	SVD	10773	T400_PCT-Tx9	N	Kept components	PCT
Drug	Monoclonal_antibody	T400_PCT	Cell_line.Tx9	Plate.99	ACTN1	0.7	-0.101832088404425	pearson	1	Ttest_pvalue	Coefficient_of_eigenassay	SVD_pCMs_dplus2CTa	NoPrepr	SVD	2685	T400_PCT-Tx9	N	Kept components	PCT
Drug	Monoclonal_antibody	T400_PCT	Cell_line.Tx9	Plate.99	ACTN2	0.7	0.0399429815192183	pearson	1	Ttest_pvalue	Coefficient_of_eigenassay	SVD_pCMs_dplus2CTa	NoPrepr	SVD	8342	T400_PCT-Tx9	N	Kept components	PCT
Drug	Monoclonal_antibody	T400_PCT	Cell_line.Tx9	Plate.99	ACTN3	0.7	0.0890046396652209	pearson	1	Ttest_pvalue	Coefficient_of_eigenassay	SVD_pCMs_dplus2CTa	NoPrepr	SVD	3421	T400_PCT-Tx9	N	Kept components	PCT
Drug	Monoclonal_antibody	T400_PCT	Cell_line.Tx9	Plate.99	ACTN4	0.7	-0.0879023829041882	pearson	1	Ttest_pvalue	Coefficient_of_eigenassay	SVD_pCMs_dplus2CTa	NoPrepr	SVD	3494	T400_PCT-Tx9	N	Kept components	PCT
Drug	Monoclonal_antibody	T400_PCT	Cell_line.Tx9	Plate.99	ACTR10	0.7	0.0127765638333729	pearson	1	Ttest_pvalue	Coefficient_of_eigenassay	SVD_pCMs_dplus2CTa	NoPrepr	SVD	12650	T400_PCT-Tx9	N	Kept components	PCT
Drug	Monoclonal_antibody	T400_PCT	Cell_line.Tx9	Plate.99	ACTR1A	0.7	-0.010739990296756	pearson	1	Ttest_pvalue	Coefficient_of_eigenassay	SVD_pCMs_dplus2CTa	NoPrepr	SVD	13074	T400_PCT-Tx9	N	Kept components	PCT
Drug	Monoclonal_antibody	T400_PCT	Cell_line.Tx9	Plate.99	ACTR1B	0.7	0.115836495294486	pearson	1	Ttest_pvalue	Coefficient_of_eigenassay	SVD_pCMs_dplus2CTa	NoPrepr	SVD	2057	T400_PCT-Tx9	N	Kept components	PCT
Drug	Monoclonal_antibody	T400_PCT	Cell_line.Tx9	Plate.99	ACTR2	0.7	-0.0242635743016874	pearson	1	Ttest_pvalue	Coefficient_of_eigenassay	SVD_pCMs_dplus2CTa	NoPrepr	SVD	10705	T400_PCT-Tx9	N	Kept components	PCT
Drug	Monoclonal_antibody	T400_PCT	Cell_line.Tx9	Plate.99	ACTR3	0.7	-0.0343725871833207	pearson	1	Ttest_pvalue	Coefficient_of_eigenassay	SVD_pCMs_dplus2CTa	NoPrepr	SVD	9128	T400_PCT-Tx9	N	Kept components	PCT
Drug	Monoclonal_antibody	T400_PCT	Cell_line.Tx9	Plate.99	ACTR3B	0.7	0.064869966774516	pearson	1	Ttest_pvalue	Coefficient_of_eigenassay	SVD_pCMs_dplus2CTa	NoPrepr	SVD	5388	T400_PCT-Tx9	N	Kept components	PCT
Drug	Monoclonal_antibody	T400_PCT	Cell_line.Tx9	Plate.99	ACTR3C	0.7	0.0826644510887711	pearson	1	Ttest_pvalue	Coefficient_of_eigenassay	SVD_pCMs_dplus2CTa	NoPrepr	SVD	3847	T400_PCT-Tx9	N	Kept components	PCT
Drug	Monoclonal_antibody	T400_PCT	Cell_line.Tx9	Plate.99	ACTR5	0.7	0.0999478903071998	pearson	1	Ttest_pvalue	Coefficient_of_eigenassay	SVD_pCMs_dplus2CTa	NoPrepr	SVD	2788	T400_PCT-Tx9	N	Kept components	PCT
Drug	Monoclonal_antibody	T400_PCT	Cell_line.Tx9	Plate.99	ACTR6	0.7	-0.111053777549202	pearson	1	Ttest_pvalue	Coefficient_of_eigenassay	SVD_pCMs_dplus2CTa	NoPrepr	SVD	2246	T400_PCT-Tx9	N	Kept components	PCT
Drug	Monoclonal_antibody	T400_PCT	Cell_line.Tx9	Plate.99	ACTR8	0.7	0.00883398173387442	pearson	1	Ttest_pvalue	Coefficient_of_eigenassay	SVD_pCMs_dplus2CTa	NoPrepr	SVD	13443	T400_PCT-Tx9	N	Kept components	PCT
Drug	Monoclonal_antibody	T400_PCT	Cell_line.Tx9	Plate.99	ACTRT3	0.7	-0.0872989048076663	pearson	1	Ttest_pvalue	Coefficient_of_eigenassay	SVD_pCMs_dplus2CTa	NoPrepr	SVD	3535	T400_PCT-Tx9	N	Kept components	PCT
Drug	Monoclonal_antibody	T400_PCT	Cell_line.Tx9	Plate.99	ACVR1	0.7	0.00119983145413973	pearson	1	Ttest_pvalue	Coefficient_of_eigenassay	SVD_pCMs_dplus2CTa	NoPrepr	SVD	15005	T400_PCT-Tx9	N	Kept components	PCT
Drug	Monoclonal_antibody	T400_PCT	Cell_line.Tx9	Plate.99	ACVR1B	0.7	-0.0190467518755802	pearson	1	Ttest_pvalue	Coefficient_of_eigenassay	SVD_pCMs_dplus2CTa	NoPrepr	SVD	11537	T400_PCT-Tx9	N	Kept components	PCT
Drug	Monoclonal_antibody	T400_PCT	Cell_line.Tx9	Plate.99	ACVR1C	0.7	0.00257889689998175	pearson	1	Ttest_pvalue	Coefficient_of_eigenassay	SVD_pCMs_dplus2CTa	NoPrepr	SVD	14685	T400_PCT-Tx9	N	Kept components	PCT
Drug	Monoclonal_antibody	T400_PCT	Cell_line.Tx9	Plate.99	ACVR2A	0.7	0.255958238862824	pearson	1	Ttest_pvalue	Coefficient_of_eigenassay	SVD_pCMs_dplus2CTa	NoPrepr	SVD	264	T400_PCT-Tx9	N	Kept components	PCT
Drug	Monoclonal_antibody	T400_PCT	Cell_line.Tx9	Plate.99	ACVR2B	0.7	0.175944000059883	pearson	1	Ttest_pvalue	Coefficient_of_eigenassay	SVD_pCMs_dplus2CTa	NoPrepr	SVD	726	T400_PCT-Tx9	N	Kept components	PCT
Drug	Monoclonal_antibody	T400_PCT	Cell_line.Tx9	Plate.99	ACVRL1	0.7	0.0103806968900941	pearson	1	Ttest_pvalue	Coefficient_of_eigenassay	SVD_pCMs_dplus2CTa	NoPrepr	SVD	13163	T400_PCT-Tx9	N	Kept components	PCT
Drug	Monoclonal_antibody	T400_PCT	Cell_line.Tx9	Plate.99	ACYP1	0.7	0.0805481706869756	pearson	1	Ttest_pvalue	Coefficient_of_eigenassay	SVD_pCMs_dplus2CTa	NoPrepr	SVD	4005	T400_PCT-Tx9	N	Kept components	PCT
Drug	Monoclonal_antibody	T400_PCT	Cell_line.Tx9	Plate.99	ACYP2	0.7	-0.046109074253789	pearson	1	Ttest_pvalue	Coefficient_of_eigenassay	SVD_pCMs_dplus2CTa	NoPrepr	SVD	7484	T400_PCT-Tx9	N	Kept components	PCT
Drug	Monoclonal_antibody	T400_PCT	Cell_line.Tx9	Plate.99	ADA	0.7	-0.128911825324859	pearson	1	Ttest_pvalue	Coefficient_of_eigenassay	SVD_pCMs_dplus2CTa	NoPrepr	SVD	1613	T400_PCT-Tx9	N	Kept components	PCT
Drug	Monoclonal_antibody	T400_PCT	Cell_line.Tx9	Plate.99	ADA2	0.7	-0.0786561266305419	pearson	1	Ttest_pvalue	Coefficient_of_eigenassay	SVD_pCMs_dplus2CTa	NoPrepr	SVD	4147	T400_PCT-Tx9	N	Kept components	PCT
Drug	Monoclonal_antibody	T400_PCT	Cell_line.Tx9	Plate.99	ADAL	0.7	0.0112500397659195	pearson	1	Ttest_pvalue	Coefficient_of_eigenassay	SVD_pCMs_dplus2CTa	NoPrepr	SVD	12965	T400_PCT-Tx9	N	Kept components	PCT
Drug	Monoclonal_antibody	T400_PCT	Cell_line.Tx9	Plate.99	ADAM10	0.7	-0.0611551264466262	pearson	1	Ttest_pvalue	Coefficient_of_eigenassay	SVD_pCMs_dplus2CTa	NoPrepr	SVD	5766	T400_PCT-Tx9	N	Kept components	PCT
Drug	Monoclonal_antibody	T400_PCT	Cell_line.Tx9	Plate.99	ADAM11	0.7	0.211197806297488	pearson	1	Ttest_pvalue	Coefficient_of_eigenassay	SVD_pCMs_dplus2CTa	NoPrepr	SVD	433	T400_PCT-Tx9	N	Kept components	PCT
Drug	Monoclonal_antibody	T400_PCT	Cell_line.Tx9	Plate.99	ADAM12	0.7	-0.0618340610630146	pearson	1	Ttest_pvalue	Coefficient_of_eigenassay	SVD_pCMs_dplus2CTa	NoPrepr	SVD	5684	T400_PCT-Tx9	N	Kept components	PCT
Drug	Monoclonal_antibody	T400_PCT	Cell_line.Tx9	Plate.99	ADAM15	0.7	-0.011562918079439	pearson	1	Ttest_pvalue	Coefficient_of_eigenassay	SVD_pCMs_dplus2CTa	NoPrepr	SVD	12901	T400_PCT-Tx9	N	Kept components	PCT
Drug	Monoclonal_antibody	T400_PCT	Cell_line.Tx9	Plate.99	ADAM17	0.7	-0.1394239104616	pearson	1	Ttest_pvalue	Coefficient_of_eigenassay	SVD_pCMs_dplus2CTa	NoPrepr	SVD	1313	T400_PCT-Tx9	N	Kept components	PCT
Drug	Monoclonal_antibody	T400_PCT	Cell_line.Tx9	Plate.99	ADAM19	0.7	0.0228579380097869	pearson	1	Ttest_pvalue	Coefficient_of_eigenassay	SVD_pCMs_dplus2CTa	NoPrepr	SVD	10925	T400_PCT-Tx9	N	Kept components	PCT
Drug	Monoclonal_antibody	T400_PCT	Cell_line.Tx9	Plate.99	ADAM20	0.7	0.299748650866157	pearson	1	Ttest_pvalue	Coefficient_of_eigenassay	SVD_pCMs_dplus2CTa	NoPrepr	SVD	162	T400_PCT-Tx9	N	Kept components	PCT
Drug	Monoclonal_antibody	T400_PCT	Cell_line.Tx9	Plate.99	ADAM21	0.7	-0.00157369382851434	pearson	1	Ttest_pvalue	Coefficient_of_eigenassay	SVD_pCMs_dplus2CTa	NoPrepr	SVD	14925	T400_PCT-Tx9	N	Kept components	PCT
Drug	Monoclonal_antibody	T400_PCT	Cell_line.Tx9	Plate.99	ADAM22	0.7	0.280090189213422	pearson	1	Ttest_pvalue	Coefficient_of_eigenassay	SVD_pCMs_dplus2CTa	NoPrepr	SVD	197	T400_PCT-Tx9	N	Kept components	PCT
Drug	Monoclonal_antibody	T400_PCT	Cell_line.Tx9	Plate.99	ADAM23	0.7	0.0352398482563493	pearson	1	Ttest_pvalue	Coefficient_of_eigenassay	SVD_pCMs_dplus2CTa	NoPrepr	SVD	9017	T400_PCT-Tx9	N	Kept components	PCT
Drug	Monoclonal_antibody	T400_PCT	Cell_line.Tx9	Plate.99	ADAM28	0.7	0.0232280900276887	pearson	1	Ttest_pvalue	Coefficient_of_eigenassay	SVD_pCMs_dplus2CTa	NoPrepr	SVD	10877	T400_PCT-Tx9	N	Kept components	PCT
Drug	Monoclonal_antibody	T400_PCT	Cell_line.Tx9	Plate.99	ADAM33	0.7	-0.199995968429102	pearson	1	Ttest_pvalue	Coefficient_of_eigenassay	SVD_pCMs_dplus2CTa	NoPrepr	SVD	515	T400_PCT-Tx9	N	Kept components	PCT
Drug	Monoclonal_antibody	T400_PCT	Cell_line.Tx9	Plate.99	ADAM8	0.7	-0.0495498928951542	pearson	1	Ttest_pvalue	Coefficient_of_eigenassay	SVD_pCMs_dplus2CTa	NoPrepr	SVD	7067	T400_PCT-Tx9	N	Kept components	PCT
Drug	Monoclonal_antibody	T400_PCT	Cell_line.Tx9	Plate.99	ADAM9	0.7	0.144485754691915	pearson	1	Ttest_pvalue	Coefficient_of_eigenassay	SVD_pCMs_dplus2CTa	NoPrepr	SVD	1201	T400_PCT-Tx9	N	Kept components	PCT
Drug	Monoclonal_antibody	T400_PCT	Cell_line.Tx9	Plate.99	ADAMTS1	0.7	0.00669086567475514	pearson	1	Ttest_pvalue	Coefficient_of_eigenassay	SVD_pCMs_dplus2CTa	NoPrepr	SVD	13844	T400_PCT-Tx9	N	Kept components	PCT
Drug	Monoclonal_antibody	T400_PCT	Cell_line.Tx9	Plate.99	ADAMTS10	0.7	-0.00499844628262305	pearson	1	Ttest_pvalue	Coefficient_of_eigenassay	SVD_pCMs_dplus2CTa	NoPrepr	SVD	14190	T400_PCT-Tx9	N	Kept components	PCT
Drug	Monoclonal_antibody	T400_PCT	Cell_line.Tx9	Plate.99	ADAMTS12	0.7	0.0412605732327333	pearson	1	Ttest_pvalue	Coefficient_of_eigenassay	SVD_pCMs_dplus2CTa	NoPrepr	SVD	8184	T400_PCT-Tx9	N	Kept components	PCT
Drug	Monoclonal_antibody	T400_PCT	Cell_line.Tx9	Plate.99	ADAMTS13	0.7	0.000192879500261169	pearson	1	Ttest_pvalue	Coefficient_of_eigenassay	SVD_pCMs_dplus2CTa	NoPrepr	SVD	15276	T400_PCT-Tx9	N	Kept components	PCT
Drug	Monoclonal_antibody	T400_PCT	Cell_line.Tx9	Plate.99	ADAMTS14	0.7	0.00981238054433805	pearson	1	Ttest_pvalue	Coefficient_of_eigenassay	SVD_pCMs_dplus2CTa	NoPrepr	SVD	13261	T400_PCT-Tx9	N	Kept components	PCT
Drug	Monoclonal_antibody	T400_PCT	Cell_line.Tx9	Plate.99	ADAMTS15	0.7	0.049437844797985	pearson	1	Ttest_pvalue	Coefficient_of_eigenassay	SVD_pCMs_dplus2CTa	NoPrepr	SVD	7080	T400_PCT-Tx9	N	Kept components	PCT
Drug	Monoclonal_antibody	T400_PCT	Cell_line.Tx9	Plate.99	ADAMTS16	0.7	-0.00255141287155597	pearson	1	Ttest_pvalue	Coefficient_of_eigenassay	SVD_pCMs_dplus2CTa	NoPrepr	SVD	14690	T400_PCT-Tx9	N	Kept components	PCT
Drug	Monoclonal_antibody	T400_PCT	Cell_line.Tx9	Plate.99	ADAMTS17	0.7	-0.0240558423198273	pearson	1	Ttest_pvalue	Coefficient_of_eigenassay	SVD_pCMs_dplus2CTa	NoPrepr	SVD	10741	T400_PCT-Tx9	N	Kept components	PCT
Drug	Monoclonal_antibody	T400_PCT	Cell_line.Tx9	Plate.99	ADAMTS18	0.7	-0.00279239965559551	pearson	1	Ttest_pvalue	Coefficient_of_eigenassay	SVD_pCMs_dplus2CTa	NoPrepr	SVD	14621	T400_PCT-Tx9	N	Kept components	PCT
Drug	Monoclonal_antibody	T400_PCT	Cell_line.Tx9	Plate.99	ADAMTS19	0.7	0.347363688365116	pearson	1	Ttest_pvalue	Coefficient_of_eigenassay	SVD_pCMs_dplus2CTa	NoPrepr	SVD	93	T400_PCT-Tx9	N	Kept components	PCT
Drug	Monoclonal_antibody	T400_PCT	Cell_line.Tx9	Plate.99	ADAMTS2	0.7	0.0357110751195634	pearson	1	Ttest_pvalue	Coefficient_of_eigenassay	SVD_pCMs_dplus2CTa	NoPrepr	SVD	8961	T400_PCT-Tx9	N	Kept components	PCT
Drug	Monoclonal_antibody	T400_PCT	Cell_line.Tx9	Plate.99	ADAMTS20	0.7	0.0252184665713907	pearson	1	Ttest_pvalue	Coefficient_of_eigenassay	SVD_pCMs_dplus2CTa	NoPrepr	SVD	10562	T400_PCT-Tx9	N	Kept components	PCT
Drug	Monoclonal_antibody	T400_PCT	Cell_line.Tx9	Plate.99	ADAMTS3	0.7	0.0873277692400329	pearson	1	Ttest_pvalue	Coefficient_of_eigenassay	SVD_pCMs_dplus2CTa	NoPrepr	SVD	3533	T400_PCT-Tx9	N	Kept components	PCT
Drug	Monoclonal_antibody	T400_PCT	Cell_line.Tx9	Plate.99	ADAMTS4	0.7	0.0893266245335574	pearson	1	Ttest_pvalue	Coefficient_of_eigenassay	SVD_pCMs_dplus2CTa	NoPrepr	SVD	3394	T400_PCT-Tx9	N	Kept components	PCT
Drug	Monoclonal_antibody	T400_PCT	Cell_line.Tx9	Plate.99	ADAMTS5	0.7	0.13085947061942	pearson	1	Ttest_pvalue	Coefficient_of_eigenassay	SVD_pCMs_dplus2CTa	NoPrepr	SVD	1554	T400_PCT-Tx9	N	Kept components	PCT
Drug	Monoclonal_antibody	T400_PCT	Cell_line.Tx9	Plate.99	ADAMTS6	0.7	0.0885052979749533	pearson	1	Ttest_pvalue	Coefficient_of_eigenassay	SVD_pCMs_dplus2CTa	NoPrepr	SVD	3449	T400_PCT-Tx9	N	Kept components	PCT
Drug	Monoclonal_antibody	T400_PCT	Cell_line.Tx9	Plate.99	ADAMTS7	0.7	0.0867651671528838	pearson	1	Ttest_pvalue	Coefficient_of_eigenassay	SVD_pCMs_dplus2CTa	NoPrepr	SVD	3574	T400_PCT-Tx9	N	Kept components	PCT
Drug	Monoclonal_antibody	T400_PCT	Cell_line.Tx9	Plate.99	ADAMTS8	0.7	0.126929183325505	pearson	1	Ttest_pvalue	Coefficient_of_eigenassay	SVD_pCMs_dplus2CTa	NoPrepr	SVD	1679	T400_PCT-Tx9	N	Kept components	PCT
Drug	Monoclonal_antibody	T400_PCT	Cell_line.Tx9	Plate.99	ADAMTS9	0.7	0.0386069403529514	pearson	1	Ttest_pvalue	Coefficient_of_eigenassay	SVD_pCMs_dplus2CTa	NoPrepr	SVD	8554	T400_PCT-Tx9	N	Kept components	PCT
Drug	Monoclonal_antibody	T400_PCT	Cell_line.Tx9	Plate.99	ADAMTSL1	0.7	-0.00980408105848666	pearson	1	Ttest_pvalue	Coefficient_of_eigenassay	SVD_pCMs_dplus2CTa	NoPrepr	SVD	13263	T400_PCT-Tx9	N	Kept components	PCT
Drug	Monoclonal_antibody	T400_PCT	Cell_line.Tx9	Plate.99	ADAMTSL2	0.7	0.0745669208876646	pearson	1	Ttest_pvalue	Coefficient_of_eigenassay	SVD_pCMs_dplus2CTa	NoPrepr	SVD	4493	T400_PCT-Tx9	N	Kept components	PCT
Drug	Monoclonal_antibody	T400_PCT	Cell_line.Tx9	Plate.99	ADAMTSL3	0.7	-0.279875086674837	pearson	1	Ttest_pvalue	Coefficient_of_eigenassay	SVD_pCMs_dplus2CTa	NoPrepr	SVD	198	T400_PCT-Tx9	N	Kept components	PCT
Drug	Monoclonal_antibody	T400_PCT	Cell_line.Tx9	Plate.99	ADAMTSL4	0.7	0.0175269050943219	pearson	1	Ttest_pvalue	Coefficient_of_eigenassay	SVD_pCMs_dplus2CTa	NoPrepr	SVD	11791	T400_PCT-Tx9	N	Kept components	PCT
Drug	Monoclonal_antibody	T400_PCT	Cell_line.Tx9	Plate.99	ADAMTSL5	0.7	-0.0834472860712461	pearson	1	Ttest_pvalue	Coefficient_of_eigenassay	SVD_pCMs_dplus2CTa	NoPrepr	SVD	3787	T400_PCT-Tx9	N	Kept components	PCT
Drug	Monoclonal_antibody	T400_PCT	Cell_line.Tx9	Plate.99	ADAP1	0.7	0.00605139914943897	pearson	1	Ttest_pvalue	Coefficient_of_eigenassay	SVD_pCMs_dplus2CTa	NoPrepr	SVD	13968	T400_PCT-Tx9	N	Kept components	PCT
Drug	Monoclonal_antibody	T400_PCT	Cell_line.Tx9	Plate.99	ADAP2	0.7	-0.067034169626246	pearson	1	Ttest_pvalue	Coefficient_of_eigenassay	SVD_pCMs_dplus2CTa	NoPrepr	SVD	5176	T400_PCT-Tx9	N	Kept components	PCT
Drug	Monoclonal_antibody	T400_PCT	Cell_line.Tx9	Plate.99	ADAR	0.7	0.0821344936454716	pearson	1	Ttest_pvalue	Coefficient_of_eigenassay	SVD_pCMs_dplus2CTa	NoPrepr	SVD	3882	T400_PCT-Tx9	N	Kept components	PCT
Drug	Monoclonal_antibody	T400_PCT	Cell_line.Tx9	Plate.99	ADARB1	0.7	0.021278737058441	pearson	1	Ttest_pvalue	Coefficient_of_eigenassay	SVD_pCMs_dplus2CTa	NoPrepr	SVD	11183	T400_PCT-Tx9	N	Kept components	PCT
Drug	Monoclonal_antibody	T400_PCT	Cell_line.Tx9	Plate.99	ADARB2	0.7	0.086115213686018	pearson	1	Ttest_pvalue	Coefficient_of_eigenassay	SVD_pCMs_dplus2CTa	NoPrepr	SVD	3618	T400_PCT-Tx9	N	Kept components	PCT
Drug	Monoclonal_antibody	T400_PCT	Cell_line.Tx9	Plate.99	ADAT1	0.7	-0.00104982530864024	pearson	1	Ttest_pvalue	Coefficient_of_eigenassay	SVD_pCMs_dplus2CTa	NoPrepr	SVD	15046	T400_PCT-Tx9	N	Kept components	PCT
Drug	Monoclonal_antibody	T400_PCT	Cell_line.Tx9	Plate.99	ADAT2	0.7	0.0896813570983868	pearson	1	Ttest_pvalue	Coefficient_of_eigenassay	SVD_pCMs_dplus2CTa	NoPrepr	SVD	3363	T400_PCT-Tx9	N	Kept components	PCT
Drug	Monoclonal_antibody	T400_PCT	Cell_line.Tx9	Plate.99	ADAT3	0.7	-0.0428575295775888	pearson	1	Ttest_pvalue	Coefficient_of_eigenassay	SVD_pCMs_dplus2CTa	NoPrepr	SVD	7943	T400_PCT-Tx9	N	Kept components	PCT
Drug	Monoclonal_antibody	T400_PCT	Cell_line.Tx9	Plate.99	ADCK1	0.7	0.0546475781996793	pearson	1	Ttest_pvalue	Coefficient_of_eigenassay	SVD_pCMs_dplus2CTa	NoPrepr	SVD	6488	T400_PCT-Tx9	N	Kept components	PCT
Drug	Monoclonal_antibody	T400_PCT	Cell_line.Tx9	Plate.99	ADCK2	0.7	-0.102308660467579	pearson	1	Ttest_pvalue	Coefficient_of_eigenassay	SVD_pCMs_dplus2CTa	NoPrepr	SVD	2665	T400_PCT-Tx9	N	Kept components	PCT
Drug	Monoclonal_antibody	T400_PCT	Cell_line.Tx9	Plate.99	ADCK5	0.7	0.154267163220051	pearson	1	Ttest_pvalue	Coefficient_of_eigenassay	SVD_pCMs_dplus2CTa	NoPrepr	SVD	1028	T400_PCT-Tx9	N	Kept components	PCT
Drug	Monoclonal_antibody	T400_PCT	Cell_line.Tx9	Plate.99	ADCY1	0.7	0.067558751580562	pearson	1	Ttest_pvalue	Coefficient_of_eigenassay	SVD_pCMs_dplus2CTa	NoPrepr	SVD	5135	T400_PCT-Tx9	N	Kept components	PCT
Drug	Monoclonal_antibody	T400_PCT	Cell_line.Tx9	Plate.99	ADCY10	0.7	-0.0184424557916259	pearson	1	Ttest_pvalue	Coefficient_of_eigenassay	SVD_pCMs_dplus2CTa	NoPrepr	SVD	11637	T400_PCT-Tx9	N	Kept components	PCT
Drug	Monoclonal_antibody	T400_PCT	Cell_line.Tx9	Plate.99	ADCY2	0.7	0.0261232864025808	pearson	1	Ttest_pvalue	Coefficient_of_eigenassay	SVD_pCMs_dplus2CTa	NoPrepr	SVD	10411	T400_PCT-Tx9	N	Kept components	PCT
Drug	Monoclonal_antibody	T400_PCT	Cell_line.Tx9	Plate.99	ADCY3	0.7	0.00046875772541372	pearson	1	Ttest_pvalue	Coefficient_of_eigenassay	SVD_pCMs_dplus2CTa	NoPrepr	SVD	15203	T400_PCT-Tx9	N	Kept components	PCT
Drug	Monoclonal_antibody	T400_PCT	Cell_line.Tx9	Plate.99	ADCY4	0.7	0.0114165520411429	pearson	1	Ttest_pvalue	Coefficient_of_eigenassay	SVD_pCMs_dplus2CTa	NoPrepr	SVD	12938	T400_PCT-Tx9	N	Kept components	PCT
Drug	Monoclonal_antibody	T400_PCT	Cell_line.Tx9	Plate.99	ADCY5	0.7	-0.0431485090545661	pearson	1	Ttest_pvalue	Coefficient_of_eigenassay	SVD_pCMs_dplus2CTa	NoPrepr	SVD	7903	T400_PCT-Tx9	N	Kept components	PCT
Drug	Monoclonal_antibody	T400_PCT	Cell_line.Tx9	Plate.99	ADCY6	0.7	-0.000351711424283966	pearson	1	Ttest_pvalue	Coefficient_of_eigenassay	SVD_pCMs_dplus2CTa	NoPrepr	SVD	15235	T400_PCT-Tx9	N	Kept components	PCT
Drug	Monoclonal_antibody	T400_PCT	Cell_line.Tx9	Plate.99	ADCY7	0.7	-0.0425816780535016	pearson	1	Ttest_pvalue	Coefficient_of_eigenassay	SVD_pCMs_dplus2CTa	NoPrepr	SVD	7976	T400_PCT-Tx9	N	Kept components	PCT
Drug	Monoclonal_antibody	T400_PCT	Cell_line.Tx9	Plate.99	ADCY8	0.7	0.0277139876265708	pearson	1	Ttest_pvalue	Coefficient_of_eigenassay	SVD_pCMs_dplus2CTa	NoPrepr	SVD	10181	T400_PCT-Tx9	N	Kept components	PCT
Drug	Monoclonal_antibody	T400_PCT	Cell_line.Tx9	Plate.99	ADCY9	0.7	-0.0372146746788249	pearson	1	Ttest_pvalue	Coefficient_of_eigenassay	SVD_pCMs_dplus2CTa	NoPrepr	SVD	8748	T400_PCT-Tx9	N	Kept components	PCT
Drug	Monoclonal_antibody	T400_PCT	Cell_line.Tx9	Plate.99	ADCYAP1	0.7	-0.046442891515866	pearson	1	Ttest_pvalue	Coefficient_of_eigenassay	SVD_pCMs_dplus2CTa	NoPrepr	SVD	7445	T400_PCT-Tx9	N	Kept components	PCT
Drug	Monoclonal_antibody	T400_PCT	Cell_line.Tx9	Plate.99	ADCYAP1R1	0.7	0.137470805964723	pearson	1	Ttest_pvalue	Coefficient_of_eigenassay	SVD_pCMs_dplus2CTa	NoPrepr	SVD	1352	T400_PCT-Tx9	N	Kept components	PCT
Drug	Monoclonal_antibody	T400_PCT	Cell_line.Tx9	Plate.99	ADD1	0.7	0.020000142609649	pearson	1	Ttest_pvalue	Coefficient_of_eigenassay	SVD_pCMs_dplus2CTa	NoPrepr	SVD	11369	T400_PCT-Tx9	N	Kept components	PCT
Drug	Monoclonal_antibody	T400_PCT	Cell_line.Tx9	Plate.99	ADD2	0.7	0.0676602810122468	pearson	1	Ttest_pvalue	Coefficient_of_eigenassay	SVD_pCMs_dplus2CTa	NoPrepr	SVD	5125	T400_PCT-Tx9	N	Kept components	PCT
Drug	Monoclonal_antibody	T400_PCT	Cell_line.Tx9	Plate.99	ADD3	0.7	0.0942380803066088	pearson	1	Ttest_pvalue	Coefficient_of_eigenassay	SVD_pCMs_dplus2CTa	NoPrepr	SVD	3100	T400_PCT-Tx9	N	Kept components	PCT
Drug	Monoclonal_antibody	T400_PCT	Cell_line.Tx9	Plate.99	ADGB	0.7	0.00910299574194775	pearson	1	Ttest_pvalue	Coefficient_of_eigenassay	SVD_pCMs_dplus2CTa	NoPrepr	SVD	13396	T400_PCT-Tx9	N	Kept components	PCT
Drug	Monoclonal_antibody	T400_PCT	Cell_line.Tx9	Plate.99	ADGRA1	0.7	0.127641783858195	pearson	1	Ttest_pvalue	Coefficient_of_eigenassay	SVD_pCMs_dplus2CTa	NoPrepr	SVD	1658	T400_PCT-Tx9	N	Kept components	PCT
Drug	Monoclonal_antibody	T400_PCT	Cell_line.Tx9	Plate.99	ADGRA2	0.7	0.0118037482429343	pearson	1	Ttest_pvalue	Coefficient_of_eigenassay	SVD_pCMs_dplus2CTa	NoPrepr	SVD	12841	T400_PCT-Tx9	N	Kept components	PCT
Drug	Monoclonal_antibody	T400_PCT	Cell_line.Tx9	Plate.99	ADGRA3	0.7	0.119068414725323	pearson	1	Ttest_pvalue	Coefficient_of_eigenassay	SVD_pCMs_dplus2CTa	NoPrepr	SVD	1943	T400_PCT-Tx9	N	Kept components	PCT
Drug	Monoclonal_antibody	T400_PCT	Cell_line.Tx9	Plate.99	ADGRB1	0.7	0.292136039901913	pearson	1	Ttest_pvalue	Coefficient_of_eigenassay	SVD_pCMs_dplus2CTa	NoPrepr	SVD	170	T400_PCT-Tx9	N	Kept components	PCT
Drug	Monoclonal_antibody	T400_PCT	Cell_line.Tx9	Plate.99	ADGRB2	0.7	0.00267916847509779	pearson	1	Ttest_pvalue	Coefficient_of_eigenassay	SVD_pCMs_dplus2CTa	NoPrepr	SVD	14657	T400_PCT-Tx9	N	Kept components	PCT
Drug	Monoclonal_antibody	T400_PCT	Cell_line.Tx9	Plate.99	ADGRB3	0.7	0.137498660008569	pearson	1	Ttest_pvalue	Coefficient_of_eigenassay	SVD_pCMs_dplus2CTa	NoPrepr	SVD	1351	T400_PCT-Tx9	N	Kept components	PCT
Drug	Monoclonal_antibody	T400_PCT	Cell_line.Tx9	Plate.99	ADGRD1	0.7	-0.10374552902152	pearson	1	Ttest_pvalue	Coefficient_of_eigenassay	SVD_pCMs_dplus2CTa	NoPrepr	SVD	2579	T400_PCT-Tx9	N	Kept components	PCT
Drug	Monoclonal_antibody	T400_PCT	Cell_line.Tx9	Plate.99	ADGRE5	0.7	-0.0539801780660427	pearson	1	Ttest_pvalue	Coefficient_of_eigenassay	SVD_pCMs_dplus2CTa	NoPrepr	SVD	6551	T400_PCT-Tx9	N	Kept components	PCT
Drug	Monoclonal_antibody	T400_PCT	Cell_line.Tx9	Plate.99	ADGRF1	0.7	0.0401397562049465	pearson	1	Ttest_pvalue	Coefficient_of_eigenassay	SVD_pCMs_dplus2CTa	NoPrepr	SVD	8322	T400_PCT-Tx9	N	Kept components	PCT
Drug	Monoclonal_antibody	T400_PCT	Cell_line.Tx9	Plate.99	ADGRF3	0.7	0.163246848441446	pearson	1	Ttest_pvalue	Coefficient_of_eigenassay	SVD_pCMs_dplus2CTa	NoPrepr	SVD	889	T400_PCT-Tx9	N	Kept components	PCT
Drug	Monoclonal_antibody	T400_PCT	Cell_line.Tx9	Plate.99	ADGRF5	0.7	0.0338630059633951	pearson	1	Ttest_pvalue	Coefficient_of_eigenassay	SVD_pCMs_dplus2CTa	NoPrepr	SVD	9206	T400_PCT-Tx9	N	Kept components	PCT
Drug	Monoclonal_antibody	T400_PCT	Cell_line.Tx9	Plate.99	ADGRG1	0.7	0.259405231883499	pearson	1	Ttest_pvalue	Coefficient_of_eigenassay	SVD_pCMs_dplus2CTa	NoPrepr	SVD	247	T400_PCT-Tx9	N	Kept components	PCT
Drug	Monoclonal_antibody	T400_PCT	Cell_line.Tx9	Plate.99	ADGRG2	0.7	-0.0458508954993945	pearson	1	Ttest_pvalue	Coefficient_of_eigenassay	SVD_pCMs_dplus2CTa	NoPrepr	SVD	7526	T400_PCT-Tx9	N	Kept components	PCT
Drug	Monoclonal_antibody	T400_PCT	Cell_line.Tx9	Plate.99	ADGRG6	0.7	-0.273295858171164	pearson	1	Ttest_pvalue	Coefficient_of_eigenassay	SVD_pCMs_dplus2CTa	NoPrepr	SVD	213	T400_PCT-Tx9	N	Kept components	PCT
Drug	Monoclonal_antibody	T400_PCT	Cell_line.Tx9	Plate.99	ADGRL1	0.7	0.0549693967862524	pearson	1	Ttest_pvalue	Coefficient_of_eigenassay	SVD_pCMs_dplus2CTa	NoPrepr	SVD	6455	T400_PCT-Tx9	N	Kept components	PCT
Drug	Monoclonal_antibody	T400_PCT	Cell_line.Tx9	Plate.99	ADGRL2	0.7	0.0267777223779346	pearson	1	Ttest_pvalue	Coefficient_of_eigenassay	SVD_pCMs_dplus2CTa	NoPrepr	SVD	10316	T400_PCT-Tx9	N	Kept components	PCT
Drug	Monoclonal_antibody	T400_PCT	Cell_line.Tx9	Plate.99	ADGRL3	0.7	0.0642003369179931	pearson	1	Ttest_pvalue	Coefficient_of_eigenassay	SVD_pCMs_dplus2CTa	NoPrepr	SVD	5444	T400_PCT-Tx9	N	Kept components	PCT
Drug	Monoclonal_antibody	T400_PCT	Cell_line.Tx9	Plate.99	ADGRL4	0.7	0.090363830103483	pearson	1	Ttest_pvalue	Coefficient_of_eigenassay	SVD_pCMs_dplus2CTa	NoPrepr	SVD	3321	T400_PCT-Tx9	N	Kept components	PCT
Drug	Monoclonal_antibody	T400_PCT	Cell_line.Tx9	Plate.99	ADGRV1	0.7	1.09955560298896	pearson	1	Ttest_pvalue	Coefficient_of_eigenassay	SVD_pCMs_dplus2CTa	NoPrepr	SVD	3	T400_PCT-Tx9	N	Kept components	PCT
Drug	Monoclonal_antibody	T400_PCT	Cell_line.Tx9	Plate.99	ADH1B	0.7	-0.0791215219838792	pearson	1	Ttest_pvalue	Coefficient_of_eigenassay	SVD_pCMs_dplus2CTa	NoPrepr	SVD	4108	T400_PCT-Tx9	N	Kept components	PCT
Drug	Monoclonal_antibody	T400_PCT	Cell_line.Tx9	Plate.99	ADH4	0.7	-0.0109995385222513	pearson	1	Ttest_pvalue	Coefficient_of_eigenassay	SVD_pCMs_dplus2CTa	NoPrepr	SVD	13022	T400_PCT-Tx9	N	Kept components	PCT
Drug	Monoclonal_antibody	T400_PCT	Cell_line.Tx9	Plate.99	ADH5	0.7	-0.0153954171258192	pearson	1	Ttest_pvalue	Coefficient_of_eigenassay	SVD_pCMs_dplus2CTa	NoPrepr	SVD	12161	T400_PCT-Tx9	N	Kept components	PCT
Drug	Monoclonal_antibody	T400_PCT	Cell_line.Tx9	Plate.99	ADH6	0.7	-0.0341710150460208	pearson	1	Ttest_pvalue	Coefficient_of_eigenassay	SVD_pCMs_dplus2CTa	NoPrepr	SVD	9157	T400_PCT-Tx9	N	Kept components	PCT
Drug	Monoclonal_antibody	T400_PCT	Cell_line.Tx9	Plate.99	ADHFE1	0.7	0.135004286767797	pearson	1	Ttest_pvalue	Coefficient_of_eigenassay	SVD_pCMs_dplus2CTa	NoPrepr	SVD	1439	T400_PCT-Tx9	N	Kept components	PCT
Drug	Monoclonal_antibody	T400_PCT	Cell_line.Tx9	Plate.99	ADI1	0.7	0.0990372318299154	pearson	1	Ttest_pvalue	Coefficient_of_eigenassay	SVD_pCMs_dplus2CTa	NoPrepr	SVD	2852	T400_PCT-Tx9	N	Kept components	PCT
Drug	Monoclonal_antibody	T400_PCT	Cell_line.Tx9	Plate.99	ADIPOR1	0.7	0.0394335023408016	pearson	1	Ttest_pvalue	Coefficient_of_eigenassay	SVD_pCMs_dplus2CTa	NoPrepr	SVD	8419	T400_PCT-Tx9	N	Kept components	PCT
Drug	Monoclonal_antibody	T400_PCT	Cell_line.Tx9	Plate.99	ADIPOR2	0.7	0.0419931187490348	pearson	1	Ttest_pvalue	Coefficient_of_eigenassay	SVD_pCMs_dplus2CTa	NoPrepr	SVD	8071	T400_PCT-Tx9	N	Kept components	PCT
Drug	Monoclonal_antibody	T400_PCT	Cell_line.Tx9	Plate.99	ADK	0.7	0.103671684122523	pearson	1	Ttest_pvalue	Coefficient_of_eigenassay	SVD_pCMs_dplus2CTa	NoPrepr	SVD	2583	T400_PCT-Tx9	N	Kept components	PCT
Drug	Monoclonal_antibody	T400_PCT	Cell_line.Tx9	Plate.99	ADM	0.7	0.0285017695002167	pearson	1	Ttest_pvalue	Coefficient_of_eigenassay	SVD_pCMs_dplus2CTa	NoPrepr	SVD	10056	T400_PCT-Tx9	N	Kept components	PCT
Drug	Monoclonal_antibody	T400_PCT	Cell_line.Tx9	Plate.99	ADM2	0.7	0.0276894397027148	pearson	1	Ttest_pvalue	Coefficient_of_eigenassay	SVD_pCMs_dplus2CTa	NoPrepr	SVD	10186	T400_PCT-Tx9	N	Kept components	PCT
Drug	Monoclonal_antibody	T400_PCT	Cell_line.Tx9	Plate.99	ADM5	0.7	0.0756567990473884	pearson	1	Ttest_pvalue	Coefficient_of_eigenassay	SVD_pCMs_dplus2CTa	NoPrepr	SVD	4401	T400_PCT-Tx9	N	Kept components	PCT
Drug	Monoclonal_antibody	T400_PCT	Cell_line.Tx9	Plate.99	ADNP	0.7	0.0244414373649739	pearson	1	Ttest_pvalue	Coefficient_of_eigenassay	SVD_pCMs_dplus2CTa	NoPrepr	SVD	10681	T400_PCT-Tx9	N	Kept components	PCT
Drug	Monoclonal_antibody	T400_PCT	Cell_line.Tx9	Plate.99	ADNP2	0.7	0.0592084694647061	pearson	1	Ttest_pvalue	Coefficient_of_eigenassay	SVD_pCMs_dplus2CTa	NoPrepr	SVD	5980	T400_PCT-Tx9	N	Kept components	PCT
Drug	Monoclonal_antibody	T400_PCT	Cell_line.Tx9	Plate.99	ADO	0.7	0.0158098236999144	pearson	1	Ttest_pvalue	Coefficient_of_eigenassay	SVD_pCMs_dplus2CTa	NoPrepr	SVD	12081	T400_PCT-Tx9	N	Kept components	PCT
Drug	Monoclonal_antibody	T400_PCT	Cell_line.Tx9	Plate.99	ADORA1	0.7	0.0246718313920045	pearson	1	Ttest_pvalue	Coefficient_of_eigenassay	SVD_pCMs_dplus2CTa	NoPrepr	SVD	10648	T400_PCT-Tx9	N	Kept components	PCT
Drug	Monoclonal_antibody	T400_PCT	Cell_line.Tx9	Plate.99	ADORA2A	0.7	-0.025744247217831	pearson	1	Ttest_pvalue	Coefficient_of_eigenassay	SVD_pCMs_dplus2CTa	NoPrepr	SVD	10476	T400_PCT-Tx9	N	Kept components	PCT
Drug	Monoclonal_antibody	T400_PCT	Cell_line.Tx9	Plate.99	ADORA2B	0.7	-0.0483782067823138	pearson	1	Ttest_pvalue	Coefficient_of_eigenassay	SVD_pCMs_dplus2CTa	NoPrepr	SVD	7199	T400_PCT-Tx9	N	Kept components	PCT
Drug	Monoclonal_antibody	T400_PCT	Cell_line.Tx9	Plate.99	ADPGK	0.7	-0.0201050695909899	pearson	1	Ttest_pvalue	Coefficient_of_eigenassay	SVD_pCMs_dplus2CTa	NoPrepr	SVD	11348	T400_PCT-Tx9	N	Kept components	PCT
Drug	Monoclonal_antibody	T400_PCT	Cell_line.Tx9	Plate.99	ADPRH	0.7	0.0412569866280384	pearson	1	Ttest_pvalue	Coefficient_of_eigenassay	SVD_pCMs_dplus2CTa	NoPrepr	SVD	8185	T400_PCT-Tx9	N	Kept components	PCT
Drug	Monoclonal_antibody	T400_PCT	Cell_line.Tx9	Plate.99	ADPRHL1	0.7	0.0361658791682258	pearson	1	Ttest_pvalue	Coefficient_of_eigenassay	SVD_pCMs_dplus2CTa	NoPrepr	SVD	8895	T400_PCT-Tx9	N	Kept components	PCT
Drug	Monoclonal_antibody	T400_PCT	Cell_line.Tx9	Plate.99	ADPRHL2	0.7	0.0275534816082209	pearson	1	Ttest_pvalue	Coefficient_of_eigenassay	SVD_pCMs_dplus2CTa	NoPrepr	SVD	10203	T400_PCT-Tx9	N	Kept components	PCT
Drug	Monoclonal_antibody	T400_PCT	Cell_line.Tx9	Plate.99	ADPRM	0.7	0.0190609155915514	pearson	1	Ttest_pvalue	Coefficient_of_eigenassay	SVD_pCMs_dplus2CTa	NoPrepr	SVD	11533	T400_PCT-Tx9	N	Kept components	PCT
Drug	Monoclonal_antibody	T400_PCT	Cell_line.Tx9	Plate.99	ADRA1A	0.7	0.0373564739833657	pearson	1	Ttest_pvalue	Coefficient_of_eigenassay	SVD_pCMs_dplus2CTa	NoPrepr	SVD	8726	T400_PCT-Tx9	N	Kept components	PCT
Drug	Monoclonal_antibody	T400_PCT	Cell_line.Tx9	Plate.99	ADRA1B	0.7	0.088137644714551	pearson	1	Ttest_pvalue	Coefficient_of_eigenassay	SVD_pCMs_dplus2CTa	NoPrepr	SVD	3477	T400_PCT-Tx9	N	Kept components	PCT
Drug	Monoclonal_antibody	T400_PCT	Cell_line.Tx9	Plate.99	ADRA1D	0.7	-0.0542681559537191	pearson	1	Ttest_pvalue	Coefficient_of_eigenassay	SVD_pCMs_dplus2CTa	NoPrepr	SVD	6526	T400_PCT-Tx9	N	Kept components	PCT
Drug	Monoclonal_antibody	T400_PCT	Cell_line.Tx9	Plate.99	ADRA2A	0.7	-0.00936585550793475	pearson	1	Ttest_pvalue	Coefficient_of_eigenassay	SVD_pCMs_dplus2CTa	NoPrepr	SVD	13356	T400_PCT-Tx9	N	Kept components	PCT
Drug	Monoclonal_antibody	T400_PCT	Cell_line.Tx9	Plate.99	ADRA2B	0.7	0.0458109174526018	pearson	1	Ttest_pvalue	Coefficient_of_eigenassay	SVD_pCMs_dplus2CTa	NoPrepr	SVD	7532	T400_PCT-Tx9	N	Kept components	PCT
Drug	Monoclonal_antibody	T400_PCT	Cell_line.Tx9	Plate.99	ADRA2C	0.7	-0.12322724280549	pearson	1	Ttest_pvalue	Coefficient_of_eigenassay	SVD_pCMs_dplus2CTa	NoPrepr	SVD	1786	T400_PCT-Tx9	N	Kept components	PCT
Drug	Monoclonal_antibody	T400_PCT	Cell_line.Tx9	Plate.99	ADRB1	0.7	0.0111192000780376	pearson	1	Ttest_pvalue	Coefficient_of_eigenassay	SVD_pCMs_dplus2CTa	NoPrepr	SVD	12999	T400_PCT-Tx9	N	Kept components	PCT
Drug	Monoclonal_antibody	T400_PCT	Cell_line.Tx9	Plate.99	ADRB2	0.7	0.181562666441902	pearson	1	Ttest_pvalue	Coefficient_of_eigenassay	SVD_pCMs_dplus2CTa	NoPrepr	SVD	667	T400_PCT-Tx9	N	Kept components	PCT
Drug	Monoclonal_antibody	T400_PCT	Cell_line.Tx9	Plate.99	ADRB3	0.7	0.0723603316903646	pearson	1	Ttest_pvalue	Coefficient_of_eigenassay	SVD_pCMs_dplus2CTa	NoPrepr	SVD	4695	T400_PCT-Tx9	N	Kept components	PCT
Drug	Monoclonal_antibody	T400_PCT	Cell_line.Tx9	Plate.99	ADRM1	0.7	0.0129210701470435	pearson	1	Ttest_pvalue	Coefficient_of_eigenassay	SVD_pCMs_dplus2CTa	NoPrepr	SVD	12615	T400_PCT-Tx9	N	Kept components	PCT
Drug	Monoclonal_antibody	T400_PCT	Cell_line.Tx9	Plate.99	ADSL	0.7	0.135493490341111	pearson	1	Ttest_pvalue	Coefficient_of_eigenassay	SVD_pCMs_dplus2CTa	NoPrepr	SVD	1414	T400_PCT-Tx9	N	Kept components	PCT
Drug	Monoclonal_antibody	T400_PCT	Cell_line.Tx9	Plate.99	ADSS	0.7	-0.0467133566689032	pearson	1	Ttest_pvalue	Coefficient_of_eigenassay	SVD_pCMs_dplus2CTa	NoPrepr	SVD	7415	T400_PCT-Tx9	N	Kept components	PCT
Drug	Monoclonal_antibody	T400_PCT	Cell_line.Tx9	Plate.99	ADSSL1	0.7	0.0337182955046012	pearson	1	Ttest_pvalue	Coefficient_of_eigenassay	SVD_pCMs_dplus2CTa	NoPrepr	SVD	9224	T400_PCT-Tx9	N	Kept components	PCT
Drug	Monoclonal_antibody	T400_PCT	Cell_line.Tx9	Plate.99	ADTRP	0.7	0.00226089322892162	pearson	1	Ttest_pvalue	Coefficient_of_eigenassay	SVD_pCMs_dplus2CTa	NoPrepr	SVD	14771	T400_PCT-Tx9	N	Kept components	PCT
Drug	Monoclonal_antibody	T400_PCT	Cell_line.Tx9	Plate.99	AEBP1	0.7	-0.079510443391008	pearson	1	Ttest_pvalue	Coefficient_of_eigenassay	SVD_pCMs_dplus2CTa	NoPrepr	SVD	4082	T400_PCT-Tx9	N	Kept components	PCT
Drug	Monoclonal_antibody	T400_PCT	Cell_line.Tx9	Plate.99	AEBP2	0.7	-0.039840333767842	pearson	1	Ttest_pvalue	Coefficient_of_eigenassay	SVD_pCMs_dplus2CTa	NoPrepr	SVD	8359	T400_PCT-Tx9	N	Kept components	PCT
Drug	Monoclonal_antibody	T400_PCT	Cell_line.Tx9	Plate.99	AEN	0.7	-0.0289849141850633	pearson	1	Ttest_pvalue	Coefficient_of_eigenassay	SVD_pCMs_dplus2CTa	NoPrepr	SVD	9978	T400_PCT-Tx9	N	Kept components	PCT
Drug	Monoclonal_antibody	T400_PCT	Cell_line.Tx9	Plate.99	AES	0.7	0.0144311102606159	pearson	1	Ttest_pvalue	Coefficient_of_eigenassay	SVD_pCMs_dplus2CTa	NoPrepr	SVD	12325	T400_PCT-Tx9	N	Kept components	PCT
Drug	Monoclonal_antibody	T400_PCT	Cell_line.Tx9	Plate.99	AFAP1	0.7	-0.00466851844214987	pearson	1	Ttest_pvalue	Coefficient_of_eigenassay	SVD_pCMs_dplus2CTa	NoPrepr	SVD	14255	T400_PCT-Tx9	N	Kept components	PCT
Drug	Monoclonal_antibody	T400_PCT	Cell_line.Tx9	Plate.99	AFAP1L1	0.7	0.125472982075988	pearson	1	Ttest_pvalue	Coefficient_of_eigenassay	SVD_pCMs_dplus2CTa	NoPrepr	SVD	1720	T400_PCT-Tx9	N	Kept components	PCT
Drug	Monoclonal_antibody	T400_PCT	Cell_line.Tx9	Plate.99	AFAP1L2	0.7	0.206526384421228	pearson	1	Ttest_pvalue	Coefficient_of_eigenassay	SVD_pCMs_dplus2CTa	NoPrepr	SVD	470	T400_PCT-Tx9	N	Kept components	PCT
Drug	Monoclonal_antibody	T400_PCT	Cell_line.Tx9	Plate.99	AFDN	0.7	0.0118956323230322	pearson	1	Ttest_pvalue	Coefficient_of_eigenassay	SVD_pCMs_dplus2CTa	NoPrepr	SVD	12820	T400_PCT-Tx9	N	Kept components	PCT
Drug	Monoclonal_antibody	T400_PCT	Cell_line.Tx9	Plate.99	AFF1	0.7	0.071190648332178	pearson	1	Ttest_pvalue	Coefficient_of_eigenassay	SVD_pCMs_dplus2CTa	NoPrepr	SVD	4792	T400_PCT-Tx9	N	Kept components	PCT
Drug	Monoclonal_antibody	T400_PCT	Cell_line.Tx9	Plate.99	AFF2	0.7	-0.0246227878819625	pearson	1	Ttest_pvalue	Coefficient_of_eigenassay	SVD_pCMs_dplus2CTa	NoPrepr	SVD	10653	T400_PCT-Tx9	N	Kept components	PCT
Drug	Monoclonal_antibody	T400_PCT	Cell_line.Tx9	Plate.99	AFF3	0.7	-0.00285889991523681	pearson	1	Ttest_pvalue	Coefficient_of_eigenassay	SVD_pCMs_dplus2CTa	NoPrepr	SVD	14611	T400_PCT-Tx9	N	Kept components	PCT
Drug	Monoclonal_antibody	T400_PCT	Cell_line.Tx9	Plate.99	AFF4	0.7	-0.0482543276340494	pearson	1	Ttest_pvalue	Coefficient_of_eigenassay	SVD_pCMs_dplus2CTa	NoPrepr	SVD	7214	T400_PCT-Tx9	N	Kept components	PCT
Drug	Monoclonal_antibody	T400_PCT	Cell_line.Tx9	Plate.99	AFG1L	0.7	0.0584575610599998	pearson	1	Ttest_pvalue	Coefficient_of_eigenassay	SVD_pCMs_dplus2CTa	NoPrepr	SVD	6054	T400_PCT-Tx9	N	Kept components	PCT
Drug	Monoclonal_antibody	T400_PCT	Cell_line.Tx9	Plate.99	AFG3L2	0.7	0.0444678262944456	pearson	1	Ttest_pvalue	Coefficient_of_eigenassay	SVD_pCMs_dplus2CTa	NoPrepr	SVD	7736	T400_PCT-Tx9	N	Kept components	PCT
Drug	Monoclonal_antibody	T400_PCT	Cell_line.Tx9	Plate.99	AFMID	0.7	-0.0369661669720941	pearson	1	Ttest_pvalue	Coefficient_of_eigenassay	SVD_pCMs_dplus2CTa	NoPrepr	SVD	8780	T400_PCT-Tx9	N	Kept components	PCT
Drug	Monoclonal_antibody	T400_PCT	Cell_line.Tx9	Plate.99	AFP	0.7	0.0389411556100989	pearson	1	Ttest_pvalue	Coefficient_of_eigenassay	SVD_pCMs_dplus2CTa	NoPrepr	SVD	8500	T400_PCT-Tx9	N	Kept components	PCT
Drug	Monoclonal_antibody	T400_PCT	Cell_line.Tx9	Plate.99	AFTPH	0.7	0.0403293251832602	pearson	1	Ttest_pvalue	Coefficient_of_eigenassay	SVD_pCMs_dplus2CTa	NoPrepr	SVD	8299	T400_PCT-Tx9	N	Kept components	PCT
Drug	Monoclonal_antibody	T400_PCT	Cell_line.Tx9	Plate.99	AGA	0.7	-0.0884881137610214	pearson	1	Ttest_pvalue	Coefficient_of_eigenassay	SVD_pCMs_dplus2CTa	NoPrepr	SVD	3451	T400_PCT-Tx9	N	Kept components	PCT
Drug	Monoclonal_antibody	T400_PCT	Cell_line.Tx9	Plate.99	AGAP1	0.7	-0.0235425549764578	pearson	1	Ttest_pvalue	Coefficient_of_eigenassay	SVD_pCMs_dplus2CTa	NoPrepr	SVD	10825	T400_PCT-Tx9	N	Kept components	PCT
Drug	Monoclonal_antibody	T400_PCT	Cell_line.Tx9	Plate.99	AGAP2	0.7	0.0784231625886288	pearson	1	Ttest_pvalue	Coefficient_of_eigenassay	SVD_pCMs_dplus2CTa	NoPrepr	SVD	4167	T400_PCT-Tx9	N	Kept components	PCT
Drug	Monoclonal_antibody	T400_PCT	Cell_line.Tx9	Plate.99	AGAP3	0.7	-0.0106540007859046	pearson	1	Ttest_pvalue	Coefficient_of_eigenassay	SVD_pCMs_dplus2CTa	NoPrepr	SVD	13097	T400_PCT-Tx9	N	Kept components	PCT
Drug	Monoclonal_antibody	T400_PCT	Cell_line.Tx9	Plate.99	AGAP4	0.7	-0.0143674190938108	pearson	1	Ttest_pvalue	Coefficient_of_eigenassay	SVD_pCMs_dplus2CTa	NoPrepr	SVD	12336	T400_PCT-Tx9	N	Kept components	PCT
Drug	Monoclonal_antibody	T400_PCT	Cell_line.Tx9	Plate.99	AGAP5	0.7	0.101072590316681	pearson	1	Ttest_pvalue	Coefficient_of_eigenassay	SVD_pCMs_dplus2CTa	NoPrepr	SVD	2725	T400_PCT-Tx9	N	Kept components	PCT
Drug	Monoclonal_antibody	T400_PCT	Cell_line.Tx9	Plate.99	AGAP6	0.7	0.0845523737140029	pearson	1	Ttest_pvalue	Coefficient_of_eigenassay	SVD_pCMs_dplus2CTa	NoPrepr	SVD	3715	T400_PCT-Tx9	N	Kept components	PCT
Drug	Monoclonal_antibody	T400_PCT	Cell_line.Tx9	Plate.99	AGAP9	0.7	-0.0133559914802622	pearson	1	Ttest_pvalue	Coefficient_of_eigenassay	SVD_pCMs_dplus2CTa	NoPrepr	SVD	12529	T400_PCT-Tx9	N	Kept components	PCT
Drug	Monoclonal_antibody	T400_PCT	Cell_line.Tx9	Plate.99	AGBL2	0.7	0.00188567038913986	pearson	1	Ttest_pvalue	Coefficient_of_eigenassay	SVD_pCMs_dplus2CTa	NoPrepr	SVD	14861	T400_PCT-Tx9	N	Kept components	PCT
Drug	Monoclonal_antibody	T400_PCT	Cell_line.Tx9	Plate.99	AGBL3	0.7	0.00319813600204456	pearson	1	Ttest_pvalue	Coefficient_of_eigenassay	SVD_pCMs_dplus2CTa	NoPrepr	SVD	14531	T400_PCT-Tx9	N	Kept components	PCT
Drug	Monoclonal_antibody	T400_PCT	Cell_line.Tx9	Plate.99	AGBL4	0.7	-0.0104190634707388	pearson	1	Ttest_pvalue	Coefficient_of_eigenassay	SVD_pCMs_dplus2CTa	NoPrepr	SVD	13157	T400_PCT-Tx9	N	Kept components	PCT
Drug	Monoclonal_antibody	T400_PCT	Cell_line.Tx9	Plate.99	AGBL5	0.7	0.066219467293436	pearson	1	Ttest_pvalue	Coefficient_of_eigenassay	SVD_pCMs_dplus2CTa	NoPrepr	SVD	5248	T400_PCT-Tx9	N	Kept components	PCT
Drug	Monoclonal_antibody	T400_PCT	Cell_line.Tx9	Plate.99	AGFG1	0.7	-0.00201976224080979	pearson	1	Ttest_pvalue	Coefficient_of_eigenassay	SVD_pCMs_dplus2CTa	NoPrepr	SVD	14824	T400_PCT-Tx9	N	Kept components	PCT
Drug	Monoclonal_antibody	T400_PCT	Cell_line.Tx9	Plate.99	AGFG2	0.7	0.0190518989985092	pearson	1	Ttest_pvalue	Coefficient_of_eigenassay	SVD_pCMs_dplus2CTa	NoPrepr	SVD	11535	T400_PCT-Tx9	N	Kept components	PCT
Drug	Monoclonal_antibody	T400_PCT	Cell_line.Tx9	Plate.99	AGGF1	0.7	-0.043820419083994	pearson	1	Ttest_pvalue	Coefficient_of_eigenassay	SVD_pCMs_dplus2CTa	NoPrepr	SVD	7815	T400_PCT-Tx9	N	Kept components	PCT
Drug	Monoclonal_antibody	T400_PCT	Cell_line.Tx9	Plate.99	AGK	0.7	-0.0389339437907655	pearson	1	Ttest_pvalue	Coefficient_of_eigenassay	SVD_pCMs_dplus2CTa	NoPrepr	SVD	8501	T400_PCT-Tx9	N	Kept components	PCT
Drug	Monoclonal_antibody	T400_PCT	Cell_line.Tx9	Plate.99	AGL	0.7	0.118815182360228	pearson	1	Ttest_pvalue	Coefficient_of_eigenassay	SVD_pCMs_dplus2CTa	NoPrepr	SVD	1949	T400_PCT-Tx9	N	Kept components	PCT
Drug	Monoclonal_antibody	T400_PCT	Cell_line.Tx9	Plate.99	AGMAT	0.7	0.0183677349771392	pearson	1	Ttest_pvalue	Coefficient_of_eigenassay	SVD_pCMs_dplus2CTa	NoPrepr	SVD	11648	T400_PCT-Tx9	N	Kept components	PCT
Drug	Monoclonal_antibody	T400_PCT	Cell_line.Tx9	Plate.99	AGO1	0.7	-0.0202811913954143	pearson	1	Ttest_pvalue	Coefficient_of_eigenassay	SVD_pCMs_dplus2CTa	NoPrepr	SVD	11319	T400_PCT-Tx9	N	Kept components	PCT
Drug	Monoclonal_antibody	T400_PCT	Cell_line.Tx9	Plate.99	AGO2	0.7	0.0748142274723843	pearson	1	Ttest_pvalue	Coefficient_of_eigenassay	SVD_pCMs_dplus2CTa	NoPrepr	SVD	4467	T400_PCT-Tx9	N	Kept components	PCT
Drug	Monoclonal_antibody	T400_PCT	Cell_line.Tx9	Plate.99	AGO3	0.7	0.0526273551945906	pearson	1	Ttest_pvalue	Coefficient_of_eigenassay	SVD_pCMs_dplus2CTa	NoPrepr	SVD	6728	T400_PCT-Tx9	N	Kept components	PCT
Drug	Monoclonal_antibody	T400_PCT	Cell_line.Tx9	Plate.99	AGO4	0.7	0.00431432011434195	pearson	1	Ttest_pvalue	Coefficient_of_eigenassay	SVD_pCMs_dplus2CTa	NoPrepr	SVD	14335	T400_PCT-Tx9	N	Kept components	PCT
Drug	Monoclonal_antibody	T400_PCT	Cell_line.Tx9	Plate.99	AGPAT1	0.7	0.00513443600009593	pearson	1	Ttest_pvalue	Coefficient_of_eigenassay	SVD_pCMs_dplus2CTa	NoPrepr	SVD	14155	T400_PCT-Tx9	N	Kept components	PCT
Drug	Monoclonal_antibody	T400_PCT	Cell_line.Tx9	Plate.99	AGPAT2	0.7	0.0378189036088586	pearson	1	Ttest_pvalue	Coefficient_of_eigenassay	SVD_pCMs_dplus2CTa	NoPrepr	SVD	8656	T400_PCT-Tx9	N	Kept components	PCT
Drug	Monoclonal_antibody	T400_PCT	Cell_line.Tx9	Plate.99	AGPAT3	0.7	0.130052143367154	pearson	1	Ttest_pvalue	Coefficient_of_eigenassay	SVD_pCMs_dplus2CTa	NoPrepr	SVD	1578	T400_PCT-Tx9	N	Kept components	PCT
Drug	Monoclonal_antibody	T400_PCT	Cell_line.Tx9	Plate.99	AGPAT4	0.7	0.143987382729299	pearson	1	Ttest_pvalue	Coefficient_of_eigenassay	SVD_pCMs_dplus2CTa	NoPrepr	SVD	1212	T400_PCT-Tx9	N	Kept components	PCT
Drug	Monoclonal_antibody	T400_PCT	Cell_line.Tx9	Plate.99	AGPAT5	0.7	0.193175020333305	pearson	1	Ttest_pvalue	Coefficient_of_eigenassay	SVD_pCMs_dplus2CTa	NoPrepr	SVD	567	T400_PCT-Tx9	N	Kept components	PCT
Drug	Monoclonal_antibody	T400_PCT	Cell_line.Tx9	Plate.99	AGPS	0.7	-0.0257369858026578	pearson	1	Ttest_pvalue	Coefficient_of_eigenassay	SVD_pCMs_dplus2CTa	NoPrepr	SVD	10478	T400_PCT-Tx9	N	Kept components	PCT
Drug	Monoclonal_antibody	T400_PCT	Cell_line.Tx9	Plate.99	AGRN	0.7	0.0173760173389207	pearson	1	Ttest_pvalue	Coefficient_of_eigenassay	SVD_pCMs_dplus2CTa	NoPrepr	SVD	11808	T400_PCT-Tx9	N	Kept components	PCT
Drug	Monoclonal_antibody	T400_PCT	Cell_line.Tx9	Plate.99	AGT	0.7	0.101374582774089	pearson	1	Ttest_pvalue	Coefficient_of_eigenassay	SVD_pCMs_dplus2CTa	NoPrepr	SVD	2711	T400_PCT-Tx9	N	Kept components	PCT
Drug	Monoclonal_antibody	T400_PCT	Cell_line.Tx9	Plate.99	AGTPBP1	0.7	-0.048385998955657	pearson	1	Ttest_pvalue	Coefficient_of_eigenassay	SVD_pCMs_dplus2CTa	NoPrepr	SVD	7196	T400_PCT-Tx9	N	Kept components	PCT
Drug	Monoclonal_antibody	T400_PCT	Cell_line.Tx9	Plate.99	AGTR1	0.7	0.000599838882738099	pearson	1	Ttest_pvalue	Coefficient_of_eigenassay	SVD_pCMs_dplus2CTa	NoPrepr	SVD	15178	T400_PCT-Tx9	N	Kept components	PCT
Drug	Monoclonal_antibody	T400_PCT	Cell_line.Tx9	Plate.99	AGTR2	0.7	-0.00475149487620379	pearson	1	Ttest_pvalue	Coefficient_of_eigenassay	SVD_pCMs_dplus2CTa	NoPrepr	SVD	14235	T400_PCT-Tx9	N	Kept components	PCT
Drug	Monoclonal_antibody	T400_PCT	Cell_line.Tx9	Plate.99	AGTRAP	0.7	0.0509958265109629	pearson	1	Ttest_pvalue	Coefficient_of_eigenassay	SVD_pCMs_dplus2CTa	NoPrepr	SVD	6908	T400_PCT-Tx9	N	Kept components	PCT
Drug	Monoclonal_antibody	T400_PCT	Cell_line.Tx9	Plate.99	AHCTF1	0.7	0.121131612928215	pearson	1	Ttest_pvalue	Coefficient_of_eigenassay	SVD_pCMs_dplus2CTa	NoPrepr	SVD	1863	T400_PCT-Tx9	N	Kept components	PCT
Drug	Monoclonal_antibody	T400_PCT	Cell_line.Tx9	Plate.99	AHCY	0.7	0.0482862673052734	pearson	1	Ttest_pvalue	Coefficient_of_eigenassay	SVD_pCMs_dplus2CTa	NoPrepr	SVD	7208	T400_PCT-Tx9	N	Kept components	PCT
Drug	Monoclonal_antibody	T400_PCT	Cell_line.Tx9	Plate.99	AHCYL1	0.7	0.0394985218770513	pearson	1	Ttest_pvalue	Coefficient_of_eigenassay	SVD_pCMs_dplus2CTa	NoPrepr	SVD	8409	T400_PCT-Tx9	N	Kept components	PCT
Drug	Monoclonal_antibody	T400_PCT	Cell_line.Tx9	Plate.99	AHCYL2	0.7	0.0680590607204177	pearson	1	Ttest_pvalue	Coefficient_of_eigenassay	SVD_pCMs_dplus2CTa	NoPrepr	SVD	5088	T400_PCT-Tx9	N	Kept components	PCT
Drug	Monoclonal_antibody	T400_PCT	Cell_line.Tx9	Plate.99	AHDC1	0.7	0.0565159600942004	pearson	1	Ttest_pvalue	Coefficient_of_eigenassay	SVD_pCMs_dplus2CTa	NoPrepr	SVD	6258	T400_PCT-Tx9	N	Kept components	PCT
Drug	Monoclonal_antibody	T400_PCT	Cell_line.Tx9	Plate.99	AHI1	0.7	0.0251036763190599	pearson	1	Ttest_pvalue	Coefficient_of_eigenassay	SVD_pCMs_dplus2CTa	NoPrepr	SVD	10582	T400_PCT-Tx9	N	Kept components	PCT
Drug	Monoclonal_antibody	T400_PCT	Cell_line.Tx9	Plate.99	AHNAK	0.7	-0.0369305496391463	pearson	1	Ttest_pvalue	Coefficient_of_eigenassay	SVD_pCMs_dplus2CTa	NoPrepr	SVD	8786	T400_PCT-Tx9	N	Kept components	PCT
Drug	Monoclonal_antibody	T400_PCT	Cell_line.Tx9	Plate.99	AHNAK2	0.7	0.16023857717273	pearson	1	Ttest_pvalue	Coefficient_of_eigenassay	SVD_pCMs_dplus2CTa	NoPrepr	SVD	926	T400_PCT-Tx9	N	Kept components	PCT
Drug	Monoclonal_antibody	T400_PCT	Cell_line.Tx9	Plate.99	AHR	0.7	-0.0604181356276648	pearson	1	Ttest_pvalue	Coefficient_of_eigenassay	SVD_pCMs_dplus2CTa	NoPrepr	SVD	5841	T400_PCT-Tx9	N	Kept components	PCT
Drug	Monoclonal_antibody	T400_PCT	Cell_line.Tx9	Plate.99	AHRR	0.7	0.0898133185770745	pearson	1	Ttest_pvalue	Coefficient_of_eigenassay	SVD_pCMs_dplus2CTa	NoPrepr	SVD	3353	T400_PCT-Tx9	N	Kept components	PCT
Drug	Monoclonal_antibody	T400_PCT	Cell_line.Tx9	Plate.99	AHSA1	0.7	0.0928791028749733	pearson	1	Ttest_pvalue	Coefficient_of_eigenassay	SVD_pCMs_dplus2CTa	NoPrepr	SVD	3174	T400_PCT-Tx9	N	Kept components	PCT
Drug	Monoclonal_antibody	T400_PCT	Cell_line.Tx9	Plate.99	AHSA2P	0.7	-0.000190042262873125	pearson	1	Ttest_pvalue	Coefficient_of_eigenassay	SVD_pCMs_dplus2CTa	NoPrepr	SVD	15279	T400_PCT-Tx9	N	Kept components	PCT
Drug	Monoclonal_antibody	T400_PCT	Cell_line.Tx9	Plate.99	AIDA	0.7	-0.0288488346611457	pearson	1	Ttest_pvalue	Coefficient_of_eigenassay	SVD_pCMs_dplus2CTa	NoPrepr	SVD	10001	T400_PCT-Tx9	N	Kept components	PCT
Drug	Monoclonal_antibody	T400_PCT	Cell_line.Tx9	Plate.99	AIF1L	0.7	0.205357265568186	pearson	1	Ttest_pvalue	Coefficient_of_eigenassay	SVD_pCMs_dplus2CTa	NoPrepr	SVD	477	T400_PCT-Tx9	N	Kept components	PCT
Drug	Monoclonal_antibody	T400_PCT	Cell_line.Tx9	Plate.99	AIFM1	0.7	0.0728088573428704	pearson	1	Ttest_pvalue	Coefficient_of_eigenassay	SVD_pCMs_dplus2CTa	NoPrepr	SVD	4654	T400_PCT-Tx9	N	Kept components	PCT
Drug	Monoclonal_antibody	T400_PCT	Cell_line.Tx9	Plate.99	AIFM2	0.7	0.0251329654673314	pearson	1	Ttest_pvalue	Coefficient_of_eigenassay	SVD_pCMs_dplus2CTa	NoPrepr	SVD	10575	T400_PCT-Tx9	N	Kept components	PCT
Drug	Monoclonal_antibody	T400_PCT	Cell_line.Tx9	Plate.99	AIFM3	0.7	0.00302068462595495	pearson	1	Ttest_pvalue	Coefficient_of_eigenassay	SVD_pCMs_dplus2CTa	NoPrepr	SVD	14564	T400_PCT-Tx9	N	Kept components	PCT
Drug	Monoclonal_antibody	T400_PCT	Cell_line.Tx9	Plate.99	AIG1	0.7	-0.0278699257737803	pearson	1	Ttest_pvalue	Coefficient_of_eigenassay	SVD_pCMs_dplus2CTa	NoPrepr	SVD	10152	T400_PCT-Tx9	N	Kept components	PCT
Drug	Monoclonal_antibody	T400_PCT	Cell_line.Tx9	Plate.99	AIM2	0.7	0.0612210378509919	pearson	1	Ttest_pvalue	Coefficient_of_eigenassay	SVD_pCMs_dplus2CTa	NoPrepr	SVD	5756	T400_PCT-Tx9	N	Kept components	PCT
Drug	Monoclonal_antibody	T400_PCT	Cell_line.Tx9	Plate.99	AIMP1	0.7	0.232951413062369	pearson	1	Ttest_pvalue	Coefficient_of_eigenassay	SVD_pCMs_dplus2CTa	NoPrepr	SVD	336	T400_PCT-Tx9	N	Kept components	PCT
Drug	Monoclonal_antibody	T400_PCT	Cell_line.Tx9	Plate.99	AIMP2	0.7	0.0399050040968952	pearson	1	Ttest_pvalue	Coefficient_of_eigenassay	SVD_pCMs_dplus2CTa	NoPrepr	SVD	8349	T400_PCT-Tx9	N	Kept components	PCT
Drug	Monoclonal_antibody	T400_PCT	Cell_line.Tx9	Plate.99	AIP	0.7	0.057365438994212	pearson	1	Ttest_pvalue	Coefficient_of_eigenassay	SVD_pCMs_dplus2CTa	NoPrepr	SVD	6177	T400_PCT-Tx9	N	Kept components	PCT
Drug	Monoclonal_antibody	T400_PCT	Cell_line.Tx9	Plate.99	AJAP1	0.7	0.000598880725775814	pearson	1	Ttest_pvalue	Coefficient_of_eigenassay	SVD_pCMs_dplus2CTa	NoPrepr	SVD	15179	T400_PCT-Tx9	N	Kept components	PCT
Drug	Monoclonal_antibody	T400_PCT	Cell_line.Tx9	Plate.99	AJM1	0.7	-0.112045725033525	pearson	1	Ttest_pvalue	Coefficient_of_eigenassay	SVD_pCMs_dplus2CTa	NoPrepr	SVD	2199	T400_PCT-Tx9	N	Kept components	PCT
Drug	Monoclonal_antibody	T400_PCT	Cell_line.Tx9	Plate.99	AJUBA	0.7	-0.0089610785880981	pearson	1	Ttest_pvalue	Coefficient_of_eigenassay	SVD_pCMs_dplus2CTa	NoPrepr	SVD	13425	T400_PCT-Tx9	N	Kept components	PCT
Drug	Monoclonal_antibody	T400_PCT	Cell_line.Tx9	Plate.99	AK1	0.7	0.0181133141346934	pearson	1	Ttest_pvalue	Coefficient_of_eigenassay	SVD_pCMs_dplus2CTa	NoPrepr	SVD	11691	T400_PCT-Tx9	N	Kept components	PCT
Drug	Monoclonal_antibody	T400_PCT	Cell_line.Tx9	Plate.99	AK2	0.7	0.0544651397684207	pearson	1	Ttest_pvalue	Coefficient_of_eigenassay	SVD_pCMs_dplus2CTa	NoPrepr	SVD	6509	T400_PCT-Tx9	N	Kept components	PCT
Drug	Monoclonal_antibody	T400_PCT	Cell_line.Tx9	Plate.99	AK3	0.7	-0.00404312411890326	pearson	1	Ttest_pvalue	Coefficient_of_eigenassay	SVD_pCMs_dplus2CTa	NoPrepr	SVD	14388	T400_PCT-Tx9	N	Kept components	PCT
Drug	Monoclonal_antibody	T400_PCT	Cell_line.Tx9	Plate.99	AK4	0.7	0.135916500102697	pearson	1	Ttest_pvalue	Coefficient_of_eigenassay	SVD_pCMs_dplus2CTa	NoPrepr	SVD	1395	T400_PCT-Tx9	N	Kept components	PCT
Drug	Monoclonal_antibody	T400_PCT	Cell_line.Tx9	Plate.99	AK5	0.7	0.0634443433657533	pearson	1	Ttest_pvalue	Coefficient_of_eigenassay	SVD_pCMs_dplus2CTa	NoPrepr	SVD	5518	T400_PCT-Tx9	N	Kept components	PCT
Drug	Monoclonal_antibody	T400_PCT	Cell_line.Tx9	Plate.99	AK7	0.7	-0.130644264565915	pearson	1	Ttest_pvalue	Coefficient_of_eigenassay	SVD_pCMs_dplus2CTa	NoPrepr	SVD	1559	T400_PCT-Tx9	N	Kept components	PCT
Drug	Monoclonal_antibody	T400_PCT	Cell_line.Tx9	Plate.99	AK8	0.7	-0.0196619644572344	pearson	1	Ttest_pvalue	Coefficient_of_eigenassay	SVD_pCMs_dplus2CTa	NoPrepr	SVD	11422	T400_PCT-Tx9	N	Kept components	PCT
Drug	Monoclonal_antibody	T400_PCT	Cell_line.Tx9	Plate.99	AK9	0.7	0.0543648597227823	pearson	1	Ttest_pvalue	Coefficient_of_eigenassay	SVD_pCMs_dplus2CTa	NoPrepr	SVD	6519	T400_PCT-Tx9	N	Kept components	PCT
Drug	Monoclonal_antibody	T400_PCT	Cell_line.Tx9	Plate.99	AKAP1	0.7	0.121186233787386	pearson	1	Ttest_pvalue	Coefficient_of_eigenassay	SVD_pCMs_dplus2CTa	NoPrepr	SVD	1860	T400_PCT-Tx9	N	Kept components	PCT
Drug	Monoclonal_antibody	T400_PCT	Cell_line.Tx9	Plate.99	AKAP10	0.7	-0.0280410382493193	pearson	1	Ttest_pvalue	Coefficient_of_eigenassay	SVD_pCMs_dplus2CTa	NoPrepr	SVD	10123	T400_PCT-Tx9	N	Kept components	PCT
Drug	Monoclonal_antibody	T400_PCT	Cell_line.Tx9	Plate.99	AKAP11	0.7	0.0449546406645307	pearson	1	Ttest_pvalue	Coefficient_of_eigenassay	SVD_pCMs_dplus2CTa	NoPrepr	SVD	7656	T400_PCT-Tx9	N	Kept components	PCT
Drug	Monoclonal_antibody	T400_PCT	Cell_line.Tx9	Plate.99	AKAP12	0.7	0.0697823876963028	pearson	1	Ttest_pvalue	Coefficient_of_eigenassay	SVD_pCMs_dplus2CTa	NoPrepr	SVD	4924	T400_PCT-Tx9	N	Kept components	PCT
Drug	Monoclonal_antibody	T400_PCT	Cell_line.Tx9	Plate.99	AKAP13	0.7	0.0122311353967109	pearson	1	Ttest_pvalue	Coefficient_of_eigenassay	SVD_pCMs_dplus2CTa	NoPrepr	SVD	12751	T400_PCT-Tx9	N	Kept components	PCT
Drug	Monoclonal_antibody	T400_PCT	Cell_line.Tx9	Plate.99	AKAP14	0.7	0.16452112320171	pearson	1	Ttest_pvalue	Coefficient_of_eigenassay	SVD_pCMs_dplus2CTa	NoPrepr	SVD	870	T400_PCT-Tx9	N	Kept components	PCT
Drug	Monoclonal_antibody	T400_PCT	Cell_line.Tx9	Plate.99	AKAP2	0.7	-0.00127048177667736	pearson	1	Ttest_pvalue	Coefficient_of_eigenassay	SVD_pCMs_dplus2CTa	NoPrepr	SVD	14993	T400_PCT-Tx9	N	Kept components	PCT
Drug	Monoclonal_antibody	T400_PCT	Cell_line.Tx9	Plate.99	AKAP3	0.7	-0.0558372942938744	pearson	1	Ttest_pvalue	Coefficient_of_eigenassay	SVD_pCMs_dplus2CTa	NoPrepr	SVD	6352	T400_PCT-Tx9	N	Kept components	PCT
Drug	Monoclonal_antibody	T400_PCT	Cell_line.Tx9	Plate.99	AKAP5	0.7	-0.0299702117008245	pearson	1	Ttest_pvalue	Coefficient_of_eigenassay	SVD_pCMs_dplus2CTa	NoPrepr	SVD	9809	T400_PCT-Tx9	N	Kept components	PCT
Drug	Monoclonal_antibody	T400_PCT	Cell_line.Tx9	Plate.99	AKAP6	0.7	-0.0357171447948517	pearson	1	Ttest_pvalue	Coefficient_of_eigenassay	SVD_pCMs_dplus2CTa	NoPrepr	SVD	8958	T400_PCT-Tx9	N	Kept components	PCT
Drug	Monoclonal_antibody	T400_PCT	Cell_line.Tx9	Plate.99	AKAP7	0.7	-0.0412077726073689	pearson	1	Ttest_pvalue	Coefficient_of_eigenassay	SVD_pCMs_dplus2CTa	NoPrepr	SVD	8193	T400_PCT-Tx9	N	Kept components	PCT
Drug	Monoclonal_antibody	T400_PCT	Cell_line.Tx9	Plate.99	AKAP8	0.7	0.0621832173035382	pearson	1	Ttest_pvalue	Coefficient_of_eigenassay	SVD_pCMs_dplus2CTa	NoPrepr	SVD	5650	T400_PCT-Tx9	N	Kept components	PCT
Drug	Monoclonal_antibody	T400_PCT	Cell_line.Tx9	Plate.99	AKAP8L	0.7	0.0660552147591398	pearson	1	Ttest_pvalue	Coefficient_of_eigenassay	SVD_pCMs_dplus2CTa	NoPrepr	SVD	5264	T400_PCT-Tx9	N	Kept components	PCT
Drug	Monoclonal_antibody	T400_PCT	Cell_line.Tx9	Plate.99	AKAP9	0.7	-0.0521402312208304	pearson	1	Ttest_pvalue	Coefficient_of_eigenassay	SVD_pCMs_dplus2CTa	NoPrepr	SVD	6791	T400_PCT-Tx9	N	Kept components	PCT
Drug	Monoclonal_antibody	T400_PCT	Cell_line.Tx9	Plate.99	AKIP1	0.7	-0.0905890598151499	pearson	1	Ttest_pvalue	Coefficient_of_eigenassay	SVD_pCMs_dplus2CTa	NoPrepr	SVD	3307	T400_PCT-Tx9	N	Kept components	PCT
Drug	Monoclonal_antibody	T400_PCT	Cell_line.Tx9	Plate.99	AKIRIN1	0.7	-0.0386519676253206	pearson	1	Ttest_pvalue	Coefficient_of_eigenassay	SVD_pCMs_dplus2CTa	NoPrepr	SVD	8546	T400_PCT-Tx9	N	Kept components	PCT
Drug	Monoclonal_antibody	T400_PCT	Cell_line.Tx9	Plate.99	AKIRIN2	0.7	-0.104326582644978	pearson	1	Ttest_pvalue	Coefficient_of_eigenassay	SVD_pCMs_dplus2CTa	NoPrepr	SVD	2543	T400_PCT-Tx9	N	Kept components	PCT
Drug	Monoclonal_antibody	T400_PCT	Cell_line.Tx9	Plate.99	AKNA	0.7	0.0443873939432105	pearson	1	Ttest_pvalue	Coefficient_of_eigenassay	SVD_pCMs_dplus2CTa	NoPrepr	SVD	7747	T400_PCT-Tx9	N	Kept components	PCT
Drug	Monoclonal_antibody	T400_PCT	Cell_line.Tx9	Plate.99	AKR1A1	0.7	0.0511209985562185	pearson	1	Ttest_pvalue	Coefficient_of_eigenassay	SVD_pCMs_dplus2CTa	NoPrepr	SVD	6894	T400_PCT-Tx9	N	Kept components	PCT
Drug	Monoclonal_antibody	T400_PCT	Cell_line.Tx9	Plate.99	AKR1B1	0.7	-0.159117112474625	pearson	1	Ttest_pvalue	Coefficient_of_eigenassay	SVD_pCMs_dplus2CTa	NoPrepr	SVD	950	T400_PCT-Tx9	N	Kept components	PCT
Drug	Monoclonal_antibody	T400_PCT	Cell_line.Tx9	Plate.99	AKR1C1	0.7	0.0739841985789077	pearson	1	Ttest_pvalue	Coefficient_of_eigenassay	SVD_pCMs_dplus2CTa	NoPrepr	SVD	4536	T400_PCT-Tx9	N	Kept components	PCT
Drug	Monoclonal_antibody	T400_PCT	Cell_line.Tx9	Plate.99	AKR1C2	0.7	-0.0625510154606464	pearson	1	Ttest_pvalue	Coefficient_of_eigenassay	SVD_pCMs_dplus2CTa	NoPrepr	SVD	5613	T400_PCT-Tx9	N	Kept components	PCT
Drug	Monoclonal_antibody	T400_PCT	Cell_line.Tx9	Plate.99	AKR1C3	0.7	0.0594045498818769	pearson	1	Ttest_pvalue	Coefficient_of_eigenassay	SVD_pCMs_dplus2CTa	NoPrepr	SVD	5956	T400_PCT-Tx9	N	Kept components	PCT
Drug	Monoclonal_antibody	T400_PCT	Cell_line.Tx9	Plate.99	AKR1E2	0.7	-0.0756278485555675	pearson	1	Ttest_pvalue	Coefficient_of_eigenassay	SVD_pCMs_dplus2CTa	NoPrepr	SVD	4402	T400_PCT-Tx9	N	Kept components	PCT
Drug	Monoclonal_antibody	T400_PCT	Cell_line.Tx9	Plate.99	AKR7A2	0.7	-0.0406760881512374	pearson	1	Ttest_pvalue	Coefficient_of_eigenassay	SVD_pCMs_dplus2CTa	NoPrepr	SVD	8252	T400_PCT-Tx9	N	Kept components	PCT
Drug	Monoclonal_antibody	T400_PCT	Cell_line.Tx9	Plate.99	AKR7A3	0.7	0.0894671644968321	pearson	1	Ttest_pvalue	Coefficient_of_eigenassay	SVD_pCMs_dplus2CTa	NoPrepr	SVD	3384	T400_PCT-Tx9	N	Kept components	PCT
Drug	Monoclonal_antibody	T400_PCT	Cell_line.Tx9	Plate.99	AKT1	0.7	-0.0756046286755071	pearson	1	Ttest_pvalue	Coefficient_of_eigenassay	SVD_pCMs_dplus2CTa	NoPrepr	SVD	4404	T400_PCT-Tx9	N	Kept components	PCT
Drug	Monoclonal_antibody	T400_PCT	Cell_line.Tx9	Plate.99	AKT1S1	0.7	-0.00587857870560171	pearson	1	Ttest_pvalue	Coefficient_of_eigenassay	SVD_pCMs_dplus2CTa	NoPrepr	SVD	14007	T400_PCT-Tx9	N	Kept components	PCT
Drug	Monoclonal_antibody	T400_PCT	Cell_line.Tx9	Plate.99	AKT2	0.7	0.0244435384223348	pearson	1	Ttest_pvalue	Coefficient_of_eigenassay	SVD_pCMs_dplus2CTa	NoPrepr	SVD	10679	T400_PCT-Tx9	N	Kept components	PCT
Drug	Monoclonal_antibody	T400_PCT	Cell_line.Tx9	Plate.99	AKTIP	0.7	-0.0655662036817812	pearson	1	Ttest_pvalue	Coefficient_of_eigenassay	SVD_pCMs_dplus2CTa	NoPrepr	SVD	5320	T400_PCT-Tx9	N	Kept components	PCT
Drug	Monoclonal_antibody	T400_PCT	Cell_line.Tx9	Plate.99	ALAD	0.7	-0.0511792279894657	pearson	1	Ttest_pvalue	Coefficient_of_eigenassay	SVD_pCMs_dplus2CTa	NoPrepr	SVD	6888	T400_PCT-Tx9	N	Kept components	PCT
Drug	Monoclonal_antibody	T400_PCT	Cell_line.Tx9	Plate.99	ALAS1	0.7	-0.0246740904273077	pearson	1	Ttest_pvalue	Coefficient_of_eigenassay	SVD_pCMs_dplus2CTa	NoPrepr	SVD	10647	T400_PCT-Tx9	N	Kept components	PCT
Drug	Monoclonal_antibody	T400_PCT	Cell_line.Tx9	Plate.99	ALAS2	0.7	0.0843738011244634	pearson	1	Ttest_pvalue	Coefficient_of_eigenassay	SVD_pCMs_dplus2CTa	NoPrepr	SVD	3728	T400_PCT-Tx9	N	Kept components	PCT
Drug	Monoclonal_antibody	T400_PCT	Cell_line.Tx9	Plate.99	ALB	0.7	0.188758912580506	pearson	1	Ttest_pvalue	Coefficient_of_eigenassay	SVD_pCMs_dplus2CTa	NoPrepr	SVD	601	T400_PCT-Tx9	N	Kept components	PCT
Drug	Monoclonal_antibody	T400_PCT	Cell_line.Tx9	Plate.99	ALCAM	0.7	0.108031524604288	pearson	1	Ttest_pvalue	Coefficient_of_eigenassay	SVD_pCMs_dplus2CTa	NoPrepr	SVD	2385	T400_PCT-Tx9	N	Kept components	PCT
Drug	Monoclonal_antibody	T400_PCT	Cell_line.Tx9	Plate.99	ALDH16A1	0.7	0.168604952179178	pearson	1	Ttest_pvalue	Coefficient_of_eigenassay	SVD_pCMs_dplus2CTa	NoPrepr	SVD	806	T400_PCT-Tx9	N	Kept components	PCT
Drug	Monoclonal_antibody	T400_PCT	Cell_line.Tx9	Plate.99	ALDH18A1	0.7	0.0285442000459511	pearson	1	Ttest_pvalue	Coefficient_of_eigenassay	SVD_pCMs_dplus2CTa	NoPrepr	SVD	10048	T400_PCT-Tx9	N	Kept components	PCT
Drug	Monoclonal_antibody	T400_PCT	Cell_line.Tx9	Plate.99	ALDH1A1	0.7	-0.0533961934330302	pearson	1	Ttest_pvalue	Coefficient_of_eigenassay	SVD_pCMs_dplus2CTa	NoPrepr	SVD	6628	T400_PCT-Tx9	N	Kept components	PCT
Drug	Monoclonal_antibody	T400_PCT	Cell_line.Tx9	Plate.99	ALDH1A2	0.7	-0.58957432061682	pearson	1	Ttest_pvalue	Coefficient_of_eigenassay	SVD_pCMs_dplus2CTa	NoPrepr	SVD	14	T400_PCT-Tx9	N	Kept components	PCT
Drug	Monoclonal_antibody	T400_PCT	Cell_line.Tx9	Plate.99	ALDH1B1	0.7	-0.0255482320325047	pearson	1	Ttest_pvalue	Coefficient_of_eigenassay	SVD_pCMs_dplus2CTa	NoPrepr	SVD	10516	T400_PCT-Tx9	N	Kept components	PCT
Drug	Monoclonal_antibody	T400_PCT	Cell_line.Tx9	Plate.99	ALDH1L1	0.7	-0.0119921740887248	pearson	1	Ttest_pvalue	Coefficient_of_eigenassay	SVD_pCMs_dplus2CTa	NoPrepr	SVD	12801	T400_PCT-Tx9	N	Kept components	PCT
Drug	Monoclonal_antibody	T400_PCT	Cell_line.Tx9	Plate.99	ALDH1L2	0.7	-0.138223038351013	pearson	1	Ttest_pvalue	Coefficient_of_eigenassay	SVD_pCMs_dplus2CTa	NoPrepr	SVD	1335	T400_PCT-Tx9	N	Kept components	PCT
Drug	Monoclonal_antibody	T400_PCT	Cell_line.Tx9	Plate.99	ALDH2	0.7	0.00926375037451054	pearson	1	Ttest_pvalue	Coefficient_of_eigenassay	SVD_pCMs_dplus2CTa	NoPrepr	SVD	13371	T400_PCT-Tx9	N	Kept components	PCT
Drug	Monoclonal_antibody	T400_PCT	Cell_line.Tx9	Plate.99	ALDH3A2	0.7	0.000170894011253427	pearson	1	Ttest_pvalue	Coefficient_of_eigenassay	SVD_pCMs_dplus2CTa	NoPrepr	SVD	15282	T400_PCT-Tx9	N	Kept components	PCT
Drug	Monoclonal_antibody	T400_PCT	Cell_line.Tx9	Plate.99	ALDH3B1	0.7	0.0363958555199843	pearson	1	Ttest_pvalue	Coefficient_of_eigenassay	SVD_pCMs_dplus2CTa	NoPrepr	SVD	8864	T400_PCT-Tx9	N	Kept components	PCT
Drug	Monoclonal_antibody	T400_PCT	Cell_line.Tx9	Plate.99	ALDH4A1	0.7	0.158438968278841	pearson	1	Ttest_pvalue	Coefficient_of_eigenassay	SVD_pCMs_dplus2CTa	NoPrepr	SVD	958	T400_PCT-Tx9	N	Kept components	PCT
Drug	Monoclonal_antibody	T400_PCT	Cell_line.Tx9	Plate.99	ALDH5A1	0.7	0.0251944269241231	pearson	1	Ttest_pvalue	Coefficient_of_eigenassay	SVD_pCMs_dplus2CTa	NoPrepr	SVD	10568	T400_PCT-Tx9	N	Kept components	PCT
Drug	Monoclonal_antibody	T400_PCT	Cell_line.Tx9	Plate.99	ALDH6A1	0.7	0.0508656786124466	pearson	1	Ttest_pvalue	Coefficient_of_eigenassay	SVD_pCMs_dplus2CTa	NoPrepr	SVD	6923	T400_PCT-Tx9	N	Kept components	PCT
Drug	Monoclonal_antibody	T400_PCT	Cell_line.Tx9	Plate.99	ALDH7A1	0.7	0.0330919892453995	pearson	1	Ttest_pvalue	Coefficient_of_eigenassay	SVD_pCMs_dplus2CTa	NoPrepr	SVD	9316	T400_PCT-Tx9	N	Kept components	PCT
Drug	Monoclonal_antibody	T400_PCT	Cell_line.Tx9	Plate.99	ALDH8A1	0.7	0.0760546513822505	pearson	1	Ttest_pvalue	Coefficient_of_eigenassay	SVD_pCMs_dplus2CTa	NoPrepr	SVD	4368	T400_PCT-Tx9	N	Kept components	PCT
Drug	Monoclonal_antibody	T400_PCT	Cell_line.Tx9	Plate.99	ALDH9A1	0.7	-0.0392619932867039	pearson	1	Ttest_pvalue	Coefficient_of_eigenassay	SVD_pCMs_dplus2CTa	NoPrepr	SVD	8451	T400_PCT-Tx9	N	Kept components	PCT
Drug	Monoclonal_antibody	T400_PCT	Cell_line.Tx9	Plate.99	ALDOA	0.7	0.245554945345902	pearson	1	Ttest_pvalue	Coefficient_of_eigenassay	SVD_pCMs_dplus2CTa	NoPrepr	SVD	297	T400_PCT-Tx9	N	Kept components	PCT
Drug	Monoclonal_antibody	T400_PCT	Cell_line.Tx9	Plate.99	ALDOB	0.7	-0.00140269597314155	pearson	1	Ttest_pvalue	Coefficient_of_eigenassay	SVD_pCMs_dplus2CTa	NoPrepr	SVD	14959	T400_PCT-Tx9	N	Kept components	PCT
Drug	Monoclonal_antibody	T400_PCT	Cell_line.Tx9	Plate.99	ALDOC	0.7	0.27638487221668	pearson	1	Ttest_pvalue	Coefficient_of_eigenassay	SVD_pCMs_dplus2CTa	NoPrepr	SVD	209	T400_PCT-Tx9	N	Kept components	PCT
Drug	Monoclonal_antibody	T400_PCT	Cell_line.Tx9	Plate.99	ALG1	0.7	-0.148121852238111	pearson	1	Ttest_pvalue	Coefficient_of_eigenassay	SVD_pCMs_dplus2CTa	NoPrepr	SVD	1128	T400_PCT-Tx9	N	Kept components	PCT
Drug	Monoclonal_antibody	T400_PCT	Cell_line.Tx9	Plate.99	ALG10	0.7	0.0844511138962828	pearson	1	Ttest_pvalue	Coefficient_of_eigenassay	SVD_pCMs_dplus2CTa	NoPrepr	SVD	3723	T400_PCT-Tx9	N	Kept components	PCT
Drug	Monoclonal_antibody	T400_PCT	Cell_line.Tx9	Plate.99	ALG10B	0.7	-0.0148691690300055	pearson	1	Ttest_pvalue	Coefficient_of_eigenassay	SVD_pCMs_dplus2CTa	NoPrepr	SVD	12259	T400_PCT-Tx9	N	Kept components	PCT
Drug	Monoclonal_antibody	T400_PCT	Cell_line.Tx9	Plate.99	ALG11	0.7	-0.0434582360142404	pearson	1	Ttest_pvalue	Coefficient_of_eigenassay	SVD_pCMs_dplus2CTa	NoPrepr	SVD	7861	T400_PCT-Tx9	N	Kept components	PCT
Drug	Monoclonal_antibody	T400_PCT	Cell_line.Tx9	Plate.99	ALG12	0.7	0.141037591910712	pearson	1	Ttest_pvalue	Coefficient_of_eigenassay	SVD_pCMs_dplus2CTa	NoPrepr	SVD	1274	T400_PCT-Tx9	N	Kept components	PCT
Drug	Monoclonal_antibody	T400_PCT	Cell_line.Tx9	Plate.99	ALG13	0.7	0.0829806247331193	pearson	1	Ttest_pvalue	Coefficient_of_eigenassay	SVD_pCMs_dplus2CTa	NoPrepr	SVD	3823	T400_PCT-Tx9	N	Kept components	PCT
Drug	Monoclonal_antibody	T400_PCT	Cell_line.Tx9	Plate.99	ALG14	0.7	-0.0266531967965107	pearson	1	Ttest_pvalue	Coefficient_of_eigenassay	SVD_pCMs_dplus2CTa	NoPrepr	SVD	10333	T400_PCT-Tx9	N	Kept components	PCT
Drug	Monoclonal_antibody	T400_PCT	Cell_line.Tx9	Plate.99	ALG1L	0.7	-0.000780641793819054	pearson	1	Ttest_pvalue	Coefficient_of_eigenassay	SVD_pCMs_dplus2CTa	NoPrepr	SVD	15136	T400_PCT-Tx9	N	Kept components	PCT
Drug	Monoclonal_antibody	T400_PCT	Cell_line.Tx9	Plate.99	ALG2	0.7	0.0449476986474044	pearson	1	Ttest_pvalue	Coefficient_of_eigenassay	SVD_pCMs_dplus2CTa	NoPrepr	SVD	7658	T400_PCT-Tx9	N	Kept components	PCT
Drug	Monoclonal_antibody	T400_PCT	Cell_line.Tx9	Plate.99	ALG3	0.7	0.0825172283846207	pearson	1	Ttest_pvalue	Coefficient_of_eigenassay	SVD_pCMs_dplus2CTa	NoPrepr	SVD	3858	T400_PCT-Tx9	N	Kept components	PCT
Drug	Monoclonal_antibody	T400_PCT	Cell_line.Tx9	Plate.99	ALG5	0.7	-0.0497481879948391	pearson	1	Ttest_pvalue	Coefficient_of_eigenassay	SVD_pCMs_dplus2CTa	NoPrepr	SVD	7044	T400_PCT-Tx9	N	Kept components	PCT
Drug	Monoclonal_antibody	T400_PCT	Cell_line.Tx9	Plate.99	ALG6	0.7	0.00858266557972436	pearson	1	Ttest_pvalue	Coefficient_of_eigenassay	SVD_pCMs_dplus2CTa	NoPrepr	SVD	13491	T400_PCT-Tx9	N	Kept components	PCT
Drug	Monoclonal_antibody	T400_PCT	Cell_line.Tx9	Plate.99	ALG8	0.7	0.0207524084174629	pearson	1	Ttest_pvalue	Coefficient_of_eigenassay	SVD_pCMs_dplus2CTa	NoPrepr	SVD	11259	T400_PCT-Tx9	N	Kept components	PCT
Drug	Monoclonal_antibody	T400_PCT	Cell_line.Tx9	Plate.99	ALG9	0.7	0.0368952528218629	pearson	1	Ttest_pvalue	Coefficient_of_eigenassay	SVD_pCMs_dplus2CTa	NoPrepr	SVD	8788	T400_PCT-Tx9	N	Kept components	PCT
Drug	Monoclonal_antibody	T400_PCT	Cell_line.Tx9	Plate.99	ALK	0.7	-0.0366701130529532	pearson	1	Ttest_pvalue	Coefficient_of_eigenassay	SVD_pCMs_dplus2CTa	NoPrepr	SVD	8824	T400_PCT-Tx9	N	Kept components	PCT
Drug	Monoclonal_antibody	T400_PCT	Cell_line.Tx9	Plate.99	ALKAL2	0.7	0.00551564485733421	pearson	1	Ttest_pvalue	Coefficient_of_eigenassay	SVD_pCMs_dplus2CTa	NoPrepr	SVD	14081	T400_PCT-Tx9	N	Kept components	PCT
Drug	Monoclonal_antibody	T400_PCT	Cell_line.Tx9	Plate.99	ALKBH1	0.7	-0.031225661510787	pearson	1	Ttest_pvalue	Coefficient_of_eigenassay	SVD_pCMs_dplus2CTa	NoPrepr	SVD	9600	T400_PCT-Tx9	N	Kept components	PCT
Drug	Monoclonal_antibody	T400_PCT	Cell_line.Tx9	Plate.99	ALKBH2	0.7	0.0428691555432027	pearson	1	Ttest_pvalue	Coefficient_of_eigenassay	SVD_pCMs_dplus2CTa	NoPrepr	SVD	7940	T400_PCT-Tx9	N	Kept components	PCT
Drug	Monoclonal_antibody	T400_PCT	Cell_line.Tx9	Plate.99	ALKBH3	0.7	-0.0441892566137538	pearson	1	Ttest_pvalue	Coefficient_of_eigenassay	SVD_pCMs_dplus2CTa	NoPrepr	SVD	7777	T400_PCT-Tx9	N	Kept components	PCT
Drug	Monoclonal_antibody	T400_PCT	Cell_line.Tx9	Plate.99	ALKBH4	0.7	-0.0150027689899151	pearson	1	Ttest_pvalue	Coefficient_of_eigenassay	SVD_pCMs_dplus2CTa	NoPrepr	SVD	12243	T400_PCT-Tx9	N	Kept components	PCT
Drug	Monoclonal_antibody	T400_PCT	Cell_line.Tx9	Plate.99	ALKBH5	0.7	0.11695120385329	pearson	1	Ttest_pvalue	Coefficient_of_eigenassay	SVD_pCMs_dplus2CTa	NoPrepr	SVD	2018	T400_PCT-Tx9	N	Kept components	PCT
Drug	Monoclonal_antibody	T400_PCT	Cell_line.Tx9	Plate.99	ALKBH6	0.7	0.0225431928581844	pearson	1	Ttest_pvalue	Coefficient_of_eigenassay	SVD_pCMs_dplus2CTa	NoPrepr	SVD	10978	T400_PCT-Tx9	N	Kept components	PCT
Drug	Monoclonal_antibody	T400_PCT	Cell_line.Tx9	Plate.99	ALKBH7	0.7	-0.0199689669770044	pearson	1	Ttest_pvalue	Coefficient_of_eigenassay	SVD_pCMs_dplus2CTa	NoPrepr	SVD	11374	T400_PCT-Tx9	N	Kept components	PCT
Drug	Monoclonal_antibody	T400_PCT	Cell_line.Tx9	Plate.99	ALKBH8	0.7	-0.0534918182454042	pearson	1	Ttest_pvalue	Coefficient_of_eigenassay	SVD_pCMs_dplus2CTa	NoPrepr	SVD	6614	T400_PCT-Tx9	N	Kept components	PCT
Drug	Monoclonal_antibody	T400_PCT	Cell_line.Tx9	Plate.99	ALLC	0.7	0.00439444839014762	pearson	1	Ttest_pvalue	Coefficient_of_eigenassay	SVD_pCMs_dplus2CTa	NoPrepr	SVD	14319	T400_PCT-Tx9	N	Kept components	PCT
Drug	Monoclonal_antibody	T400_PCT	Cell_line.Tx9	Plate.99	ALMS1	0.7	-0.0406516988909034	pearson	1	Ttest_pvalue	Coefficient_of_eigenassay	SVD_pCMs_dplus2CTa	NoPrepr	SVD	8254	T400_PCT-Tx9	N	Kept components	PCT
Drug	Monoclonal_antibody	T400_PCT	Cell_line.Tx9	Plate.99	ALOX12	0.7	-0.0326749120446194	pearson	1	Ttest_pvalue	Coefficient_of_eigenassay	SVD_pCMs_dplus2CTa	NoPrepr	SVD	9382	T400_PCT-Tx9	N	Kept components	PCT
Drug	Monoclonal_antibody	T400_PCT	Cell_line.Tx9	Plate.99	ALOX12B	0.7	-0.00143071597226445	pearson	1	Ttest_pvalue	Coefficient_of_eigenassay	SVD_pCMs_dplus2CTa	NoPrepr	SVD	14952	T400_PCT-Tx9	N	Kept components	PCT
Drug	Monoclonal_antibody	T400_PCT	Cell_line.Tx9	Plate.99	ALOX15	0.7	0.00238617381663787	pearson	1	Ttest_pvalue	Coefficient_of_eigenassay	SVD_pCMs_dplus2CTa	NoPrepr	SVD	14738	T400_PCT-Tx9	N	Kept components	PCT
Drug	Monoclonal_antibody	T400_PCT	Cell_line.Tx9	Plate.99	ALPK1	0.7	0.0939147077863798	pearson	1	Ttest_pvalue	Coefficient_of_eigenassay	SVD_pCMs_dplus2CTa	NoPrepr	SVD	3115	T400_PCT-Tx9	N	Kept components	PCT
Drug	Monoclonal_antibody	T400_PCT	Cell_line.Tx9	Plate.99	ALPK2	0.7	-0.00221176624350003	pearson	1	Ttest_pvalue	Coefficient_of_eigenassay	SVD_pCMs_dplus2CTa	NoPrepr	SVD	14783	T400_PCT-Tx9	N	Kept components	PCT
Drug	Monoclonal_antibody	T400_PCT	Cell_line.Tx9	Plate.99	ALPK3	0.7	0.00855144146863189	pearson	1	Ttest_pvalue	Coefficient_of_eigenassay	SVD_pCMs_dplus2CTa	NoPrepr	SVD	13499	T400_PCT-Tx9	N	Kept components	PCT
Drug	Monoclonal_antibody	T400_PCT	Cell_line.Tx9	Plate.99	ALPL	0.7	0.0811324361701905	pearson	1	Ttest_pvalue	Coefficient_of_eigenassay	SVD_pCMs_dplus2CTa	NoPrepr	SVD	3969	T400_PCT-Tx9	N	Kept components	PCT
Drug	Monoclonal_antibody	T400_PCT	Cell_line.Tx9	Plate.99	ALS2	0.7	0.0674930650592544	pearson	1	Ttest_pvalue	Coefficient_of_eigenassay	SVD_pCMs_dplus2CTa	NoPrepr	SVD	5143	T400_PCT-Tx9	N	Kept components	PCT
Drug	Monoclonal_antibody	T400_PCT	Cell_line.Tx9	Plate.99	ALS2CL	0.7	-0.145370493493605	pearson	1	Ttest_pvalue	Coefficient_of_eigenassay	SVD_pCMs_dplus2CTa	NoPrepr	SVD	1185	T400_PCT-Tx9	N	Kept components	PCT
Drug	Monoclonal_antibody	T400_PCT	Cell_line.Tx9	Plate.99	ALS2CR12	0.7	-0.0650108710450679	pearson	1	Ttest_pvalue	Coefficient_of_eigenassay	SVD_pCMs_dplus2CTa	NoPrepr	SVD	5376	T400_PCT-Tx9	N	Kept components	PCT
Drug	Monoclonal_antibody	T400_PCT	Cell_line.Tx9	Plate.99	ALX1	0.7	-0.0154063710042069	pearson	1	Ttest_pvalue	Coefficient_of_eigenassay	SVD_pCMs_dplus2CTa	NoPrepr	SVD	12159	T400_PCT-Tx9	N	Kept components	PCT
Drug	Monoclonal_antibody	T400_PCT	Cell_line.Tx9	Plate.99	ALX3	0.7	0.0111779151479554	pearson	1	Ttest_pvalue	Coefficient_of_eigenassay	SVD_pCMs_dplus2CTa	NoPrepr	SVD	12985	T400_PCT-Tx9	N	Kept components	PCT
Drug	Monoclonal_antibody	T400_PCT	Cell_line.Tx9	Plate.99	ALX4	0.7	-0.00886755559299084	pearson	1	Ttest_pvalue	Coefficient_of_eigenassay	SVD_pCMs_dplus2CTa	NoPrepr	SVD	13436	T400_PCT-Tx9	N	Kept components	PCT
Drug	Monoclonal_antibody	T400_PCT	Cell_line.Tx9	Plate.99	ALYREF	0.7	0.0446870187967816	pearson	1	Ttest_pvalue	Coefficient_of_eigenassay	SVD_pCMs_dplus2CTa	NoPrepr	SVD	7704	T400_PCT-Tx9	N	Kept components	PCT
Drug	Monoclonal_antibody	T400_PCT	Cell_line.Tx9	Plate.99	AMACR	0.7	-0.0140857689611137	pearson	1	Ttest_pvalue	Coefficient_of_eigenassay	SVD_pCMs_dplus2CTa	NoPrepr	SVD	12391	T400_PCT-Tx9	N	Kept components	PCT
Drug	Monoclonal_antibody	T400_PCT	Cell_line.Tx9	Plate.99	AMBRA1	0.7	-0.0734477322113388	pearson	1	Ttest_pvalue	Coefficient_of_eigenassay	SVD_pCMs_dplus2CTa	NoPrepr	SVD	4593	T400_PCT-Tx9	N	Kept components	PCT
Drug	Monoclonal_antibody	T400_PCT	Cell_line.Tx9	Plate.99	AMD1	0.7	0.151934176429977	pearson	1	Ttest_pvalue	Coefficient_of_eigenassay	SVD_pCMs_dplus2CTa	NoPrepr	SVD	1065	T400_PCT-Tx9	N	Kept components	PCT
Drug	Monoclonal_antibody	T400_PCT	Cell_line.Tx9	Plate.99	AMDHD2	0.7	-0.000626643673427543	pearson	1	Ttest_pvalue	Coefficient_of_eigenassay	SVD_pCMs_dplus2CTa	NoPrepr	SVD	15166	T400_PCT-Tx9	N	Kept components	PCT
Drug	Monoclonal_antibody	T400_PCT	Cell_line.Tx9	Plate.99	AMELX	0.7	0.00175286730702214	pearson	1	Ttest_pvalue	Coefficient_of_eigenassay	SVD_pCMs_dplus2CTa	NoPrepr	SVD	14883	T400_PCT-Tx9	N	Kept components	PCT
Drug	Monoclonal_antibody	T400_PCT	Cell_line.Tx9	Plate.99	AMER1	0.7	0.089852284558388	pearson	1	Ttest_pvalue	Coefficient_of_eigenassay	SVD_pCMs_dplus2CTa	NoPrepr	SVD	3350	T400_PCT-Tx9	N	Kept components	PCT
Drug	Monoclonal_antibody	T400_PCT	Cell_line.Tx9	Plate.99	AMER2	0.7	0.127243472911758	pearson	1	Ttest_pvalue	Coefficient_of_eigenassay	SVD_pCMs_dplus2CTa	NoPrepr	SVD	1668	T400_PCT-Tx9	N	Kept components	PCT
Drug	Monoclonal_antibody	T400_PCT	Cell_line.Tx9	Plate.99	AMER3	0.7	0.0250142074195389	pearson	1	Ttest_pvalue	Coefficient_of_eigenassay	SVD_pCMs_dplus2CTa	NoPrepr	SVD	10596	T400_PCT-Tx9	N	Kept components	PCT
Drug	Monoclonal_antibody	T400_PCT	Cell_line.Tx9	Plate.99	AMFR	0.7	-0.0420113285080492	pearson	1	Ttest_pvalue	Coefficient_of_eigenassay	SVD_pCMs_dplus2CTa	NoPrepr	SVD	8064	T400_PCT-Tx9	N	Kept components	PCT
Drug	Monoclonal_antibody	T400_PCT	Cell_line.Tx9	Plate.99	AMH	0.7	0.0650192514538354	pearson	1	Ttest_pvalue	Coefficient_of_eigenassay	SVD_pCMs_dplus2CTa	NoPrepr	SVD	5375	T400_PCT-Tx9	N	Kept components	PCT
Drug	Monoclonal_antibody	T400_PCT	Cell_line.Tx9	Plate.99	AMHR2	0.7	0.229896223004123	pearson	1	Ttest_pvalue	Coefficient_of_eigenassay	SVD_pCMs_dplus2CTa	NoPrepr	SVD	349	T400_PCT-Tx9	N	Kept components	PCT
Drug	Monoclonal_antibody	T400_PCT	Cell_line.Tx9	Plate.99	AMIGO1	0.7	0.0129676999556386	pearson	1	Ttest_pvalue	Coefficient_of_eigenassay	SVD_pCMs_dplus2CTa	NoPrepr	SVD	12606	T400_PCT-Tx9	N	Kept components	PCT
Drug	Monoclonal_antibody	T400_PCT	Cell_line.Tx9	Plate.99	AMIGO2	0.7	-0.0999742996136987	pearson	1	Ttest_pvalue	Coefficient_of_eigenassay	SVD_pCMs_dplus2CTa	NoPrepr	SVD	2785	T400_PCT-Tx9	N	Kept components	PCT
Drug	Monoclonal_antibody	T400_PCT	Cell_line.Tx9	Plate.99	AMIGO3	0.7	0.018477169554109	pearson	1	Ttest_pvalue	Coefficient_of_eigenassay	SVD_pCMs_dplus2CTa	NoPrepr	SVD	11631	T400_PCT-Tx9	N	Kept components	PCT
Drug	Monoclonal_antibody	T400_PCT	Cell_line.Tx9	Plate.99	AMMECR1	0.7	0.0877041391776928	pearson	1	Ttest_pvalue	Coefficient_of_eigenassay	SVD_pCMs_dplus2CTa	NoPrepr	SVD	3507	T400_PCT-Tx9	N	Kept components	PCT
Drug	Monoclonal_antibody	T400_PCT	Cell_line.Tx9	Plate.99	AMMECR1L	0.7	0.0471148852485233	pearson	1	Ttest_pvalue	Coefficient_of_eigenassay	SVD_pCMs_dplus2CTa	NoPrepr	SVD	7361	T400_PCT-Tx9	N	Kept components	PCT
Drug	Monoclonal_antibody	T400_PCT	Cell_line.Tx9	Plate.99	AMN	0.7	0.00201012113123787	pearson	1	Ttest_pvalue	Coefficient_of_eigenassay	SVD_pCMs_dplus2CTa	NoPrepr	SVD	14826	T400_PCT-Tx9	N	Kept components	PCT
Drug	Monoclonal_antibody	T400_PCT	Cell_line.Tx9	Plate.99	AMN1	0.7	0.0387476636490216	pearson	1	Ttest_pvalue	Coefficient_of_eigenassay	SVD_pCMs_dplus2CTa	NoPrepr	SVD	8532	T400_PCT-Tx9	N	Kept components	PCT
Drug	Monoclonal_antibody	T400_PCT	Cell_line.Tx9	Plate.99	AMOT	0.7	-0.140333923037115	pearson	1	Ttest_pvalue	Coefficient_of_eigenassay	SVD_pCMs_dplus2CTa	NoPrepr	SVD	1291	T400_PCT-Tx9	N	Kept components	PCT
Drug	Monoclonal_antibody	T400_PCT	Cell_line.Tx9	Plate.99	AMOTL1	0.7	0.0127149960371731	pearson	1	Ttest_pvalue	Coefficient_of_eigenassay	SVD_pCMs_dplus2CTa	NoPrepr	SVD	12668	T400_PCT-Tx9	N	Kept components	PCT
Drug	Monoclonal_antibody	T400_PCT	Cell_line.Tx9	Plate.99	AMOTL2	0.7	-0.0382944372665009	pearson	1	Ttest_pvalue	Coefficient_of_eigenassay	SVD_pCMs_dplus2CTa	NoPrepr	SVD	8590	T400_PCT-Tx9	N	Kept components	PCT
Drug	Monoclonal_antibody	T400_PCT	Cell_line.Tx9	Plate.99	AMPD2	0.7	0.0702668592900039	pearson	1	Ttest_pvalue	Coefficient_of_eigenassay	SVD_pCMs_dplus2CTa	NoPrepr	SVD	4878	T400_PCT-Tx9	N	Kept components	PCT
Drug	Monoclonal_antibody	T400_PCT	Cell_line.Tx9	Plate.99	AMPD3	0.7	0.0146385132994948	pearson	1	Ttest_pvalue	Coefficient_of_eigenassay	SVD_pCMs_dplus2CTa	NoPrepr	SVD	12292	T400_PCT-Tx9	N	Kept components	PCT
Drug	Monoclonal_antibody	T400_PCT	Cell_line.Tx9	Plate.99	AMPH	0.7	-0.10121590020643	pearson	1	Ttest_pvalue	Coefficient_of_eigenassay	SVD_pCMs_dplus2CTa	NoPrepr	SVD	2719	T400_PCT-Tx9	N	Kept components	PCT
Drug	Monoclonal_antibody	T400_PCT	Cell_line.Tx9	Plate.99	AMT	0.7	0.0965825631408139	pearson	1	Ttest_pvalue	Coefficient_of_eigenassay	SVD_pCMs_dplus2CTa	NoPrepr	SVD	2964	T400_PCT-Tx9	N	Kept components	PCT
Drug	Monoclonal_antibody	T400_PCT	Cell_line.Tx9	Plate.99	AMTN	0.7	0.0139874431498579	pearson	1	Ttest_pvalue	Coefficient_of_eigenassay	SVD_pCMs_dplus2CTa	NoPrepr	SVD	12409	T400_PCT-Tx9	N	Kept components	PCT
Drug	Monoclonal_antibody	T400_PCT	Cell_line.Tx9	Plate.99	AMY2B	0.7	0.0925366315819442	pearson	1	Ttest_pvalue	Coefficient_of_eigenassay	SVD_pCMs_dplus2CTa	NoPrepr	SVD	3191	T400_PCT-Tx9	N	Kept components	PCT
Drug	Monoclonal_antibody	T400_PCT	Cell_line.Tx9	Plate.99	AMZ1	0.7	0.0845720129737531	pearson	1	Ttest_pvalue	Coefficient_of_eigenassay	SVD_pCMs_dplus2CTa	NoPrepr	SVD	3712	T400_PCT-Tx9	N	Kept components	PCT
Drug	Monoclonal_antibody	T400_PCT	Cell_line.Tx9	Plate.99	AMZ2	0.7	0.0103110149341577	pearson	1	Ttest_pvalue	Coefficient_of_eigenassay	SVD_pCMs_dplus2CTa	NoPrepr	SVD	13179	T400_PCT-Tx9	N	Kept components	PCT
Drug	Monoclonal_antibody	T400_PCT	Cell_line.Tx9	Plate.99	ANAPC1	0.7	0.0754336061660928	pearson	1	Ttest_pvalue	Coefficient_of_eigenassay	SVD_pCMs_dplus2CTa	NoPrepr	SVD	4421	T400_PCT-Tx9	N	Kept components	PCT
Drug	Monoclonal_antibody	T400_PCT	Cell_line.Tx9	Plate.99	ANAPC10	0.7	0.00218371338263996	pearson	1	Ttest_pvalue	Coefficient_of_eigenassay	SVD_pCMs_dplus2CTa	NoPrepr	SVD	14787	T400_PCT-Tx9	N	Kept components	PCT
Drug	Monoclonal_antibody	T400_PCT	Cell_line.Tx9	Plate.99	ANAPC11	0.7	0.176805400143414	pearson	1	Ttest_pvalue	Coefficient_of_eigenassay	SVD_pCMs_dplus2CTa	NoPrepr	SVD	715	T400_PCT-Tx9	N	Kept components	PCT
Drug	Monoclonal_antibody	T400_PCT	Cell_line.Tx9	Plate.99	ANAPC13	0.7	-0.0785525955049697	pearson	1	Ttest_pvalue	Coefficient_of_eigenassay	SVD_pCMs_dplus2CTa	NoPrepr	SVD	4156	T400_PCT-Tx9	N	Kept components	PCT
Drug	Monoclonal_antibody	T400_PCT	Cell_line.Tx9	Plate.99	ANAPC15	0.7	-0.0112759606876466	pearson	1	Ttest_pvalue	Coefficient_of_eigenassay	SVD_pCMs_dplus2CTa	NoPrepr	SVD	12959	T400_PCT-Tx9	N	Kept components	PCT
Drug	Monoclonal_antibody	T400_PCT	Cell_line.Tx9	Plate.99	ANAPC16	0.7	0.07836409657874	pearson	1	Ttest_pvalue	Coefficient_of_eigenassay	SVD_pCMs_dplus2CTa	NoPrepr	SVD	4173	T400_PCT-Tx9	N	Kept components	PCT
Drug	Monoclonal_antibody	T400_PCT	Cell_line.Tx9	Plate.99	ANAPC2	0.7	0.0964408537129852	pearson	1	Ttest_pvalue	Coefficient_of_eigenassay	SVD_pCMs_dplus2CTa	NoPrepr	SVD	2974	T400_PCT-Tx9	N	Kept components	PCT
Drug	Monoclonal_antibody	T400_PCT	Cell_line.Tx9	Plate.99	ANAPC4	0.7	0.0866520400107123	pearson	1	Ttest_pvalue	Coefficient_of_eigenassay	SVD_pCMs_dplus2CTa	NoPrepr	SVD	3584	T400_PCT-Tx9	N	Kept components	PCT
Drug	Monoclonal_antibody	T400_PCT	Cell_line.Tx9	Plate.99	ANAPC5	0.7	0.0585176892457582	pearson	1	Ttest_pvalue	Coefficient_of_eigenassay	SVD_pCMs_dplus2CTa	NoPrepr	SVD	6049	T400_PCT-Tx9	N	Kept components	PCT
Drug	Monoclonal_antibody	T400_PCT	Cell_line.Tx9	Plate.99	ANAPC7	0.7	0.0423543159656234	pearson	1	Ttest_pvalue	Coefficient_of_eigenassay	SVD_pCMs_dplus2CTa	NoPrepr	SVD	8018	T400_PCT-Tx9	N	Kept components	PCT
Drug	Monoclonal_antibody	T400_PCT	Cell_line.Tx9	Plate.99	ANG	0.7	-0.26099080809786	pearson	1	Ttest_pvalue	Coefficient_of_eigenassay	SVD_pCMs_dplus2CTa	NoPrepr	SVD	242	T400_PCT-Tx9	N	Kept components	PCT
Drug	Monoclonal_antibody	T400_PCT	Cell_line.Tx9	Plate.99	ANGEL1	0.7	0.0449047148615831	pearson	1	Ttest_pvalue	Coefficient_of_eigenassay	SVD_pCMs_dplus2CTa	NoPrepr	SVD	7665	T400_PCT-Tx9	N	Kept components	PCT
Drug	Monoclonal_antibody	T400_PCT	Cell_line.Tx9	Plate.99	ANGEL2	0.7	-0.0856977525675326	pearson	1	Ttest_pvalue	Coefficient_of_eigenassay	SVD_pCMs_dplus2CTa	NoPrepr	SVD	3641	T400_PCT-Tx9	N	Kept components	PCT
Drug	Monoclonal_antibody	T400_PCT	Cell_line.Tx9	Plate.99	ANGPT1	0.7	-0.0202300236369652	pearson	1	Ttest_pvalue	Coefficient_of_eigenassay	SVD_pCMs_dplus2CTa	NoPrepr	SVD	11327	T400_PCT-Tx9	N	Kept components	PCT
Drug	Monoclonal_antibody	T400_PCT	Cell_line.Tx9	Plate.99	ANGPT2	0.7	0.0845153428980402	pearson	1	Ttest_pvalue	Coefficient_of_eigenassay	SVD_pCMs_dplus2CTa	NoPrepr	SVD	3718	T400_PCT-Tx9	N	Kept components	PCT
Drug	Monoclonal_antibody	T400_PCT	Cell_line.Tx9	Plate.99	ANGPTL1	0.7	-0.0703405295696163	pearson	1	Ttest_pvalue	Coefficient_of_eigenassay	SVD_pCMs_dplus2CTa	NoPrepr	SVD	4871	T400_PCT-Tx9	N	Kept components	PCT
Drug	Monoclonal_antibody	T400_PCT	Cell_line.Tx9	Plate.99	ANGPTL2	0.7	0.0666905576445454	pearson	1	Ttest_pvalue	Coefficient_of_eigenassay	SVD_pCMs_dplus2CTa	NoPrepr	SVD	5209	T400_PCT-Tx9	N	Kept components	PCT
Drug	Monoclonal_antibody	T400_PCT	Cell_line.Tx9	Plate.99	ANGPTL3	0.7	-0.00104448994234363	pearson	1	Ttest_pvalue	Coefficient_of_eigenassay	SVD_pCMs_dplus2CTa	NoPrepr	SVD	15047	T400_PCT-Tx9	N	Kept components	PCT
Drug	Monoclonal_antibody	T400_PCT	Cell_line.Tx9	Plate.99	ANGPTL4	0.7	0.0730992688995377	pearson	1	Ttest_pvalue	Coefficient_of_eigenassay	SVD_pCMs_dplus2CTa	NoPrepr	SVD	4628	T400_PCT-Tx9	N	Kept components	PCT
Drug	Monoclonal_antibody	T400_PCT	Cell_line.Tx9	Plate.99	ANGPTL7	0.7	0.0515536408752819	pearson	1	Ttest_pvalue	Coefficient_of_eigenassay	SVD_pCMs_dplus2CTa	NoPrepr	SVD	6851	T400_PCT-Tx9	N	Kept components	PCT
Drug	Monoclonal_antibody	T400_PCT	Cell_line.Tx9	Plate.99	ANGPTL8	0.7	0.0326213294519384	pearson	1	Ttest_pvalue	Coefficient_of_eigenassay	SVD_pCMs_dplus2CTa	NoPrepr	SVD	9386	T400_PCT-Tx9	N	Kept components	PCT
Drug	Monoclonal_antibody	T400_PCT	Cell_line.Tx9	Plate.99	ANK1	0.7	-0.0632747004530454	pearson	1	Ttest_pvalue	Coefficient_of_eigenassay	SVD_pCMs_dplus2CTa	NoPrepr	SVD	5538	T400_PCT-Tx9	N	Kept components	PCT
Drug	Monoclonal_antibody	T400_PCT	Cell_line.Tx9	Plate.99	ANK2	0.7	0.104726603228138	pearson	1	Ttest_pvalue	Coefficient_of_eigenassay	SVD_pCMs_dplus2CTa	NoPrepr	SVD	2524	T400_PCT-Tx9	N	Kept components	PCT
Drug	Monoclonal_antibody	T400_PCT	Cell_line.Tx9	Plate.99	ANK3	0.7	0.0992609257177604	pearson	1	Ttest_pvalue	Coefficient_of_eigenassay	SVD_pCMs_dplus2CTa	NoPrepr	SVD	2839	T400_PCT-Tx9	N	Kept components	PCT
Drug	Monoclonal_antibody	T400_PCT	Cell_line.Tx9	Plate.99	ANKAR	0.7	-0.0574197003707323	pearson	1	Ttest_pvalue	Coefficient_of_eigenassay	SVD_pCMs_dplus2CTa	NoPrepr	SVD	6171	T400_PCT-Tx9	N	Kept components	PCT
Drug	Monoclonal_antibody	T400_PCT	Cell_line.Tx9	Plate.99	ANKDD1A	0.7	0.0317376080514269	pearson	1	Ttest_pvalue	Coefficient_of_eigenassay	SVD_pCMs_dplus2CTa	NoPrepr	SVD	9523	T400_PCT-Tx9	N	Kept components	PCT
Drug	Monoclonal_antibody	T400_PCT	Cell_line.Tx9	Plate.99	ANKDD1B	0.7	-0.00951572113500011	pearson	1	Ttest_pvalue	Coefficient_of_eigenassay	SVD_pCMs_dplus2CTa	NoPrepr	SVD	13330	T400_PCT-Tx9	N	Kept components	PCT
Drug	Monoclonal_antibody	T400_PCT	Cell_line.Tx9	Plate.99	ANKEF1	0.7	-0.0334549914804557	pearson	1	Ttest_pvalue	Coefficient_of_eigenassay	SVD_pCMs_dplus2CTa	NoPrepr	SVD	9263	T400_PCT-Tx9	N	Kept components	PCT
Drug	Monoclonal_antibody	T400_PCT	Cell_line.Tx9	Plate.99	ANKFN1	0.7	-0.00792551805506416	pearson	1	Ttest_pvalue	Coefficient_of_eigenassay	SVD_pCMs_dplus2CTa	NoPrepr	SVD	13615	T400_PCT-Tx9	N	Kept components	PCT
Drug	Monoclonal_antibody	T400_PCT	Cell_line.Tx9	Plate.99	ANKFY1	0.7	0.0651993748286702	pearson	1	Ttest_pvalue	Coefficient_of_eigenassay	SVD_pCMs_dplus2CTa	NoPrepr	SVD	5360	T400_PCT-Tx9	N	Kept components	PCT
Drug	Monoclonal_antibody	T400_PCT	Cell_line.Tx9	Plate.99	ANKH	0.7	0.0620214964058676	pearson	1	Ttest_pvalue	Coefficient_of_eigenassay	SVD_pCMs_dplus2CTa	NoPrepr	SVD	5666	T400_PCT-Tx9	N	Kept components	PCT
Drug	Monoclonal_antibody	T400_PCT	Cell_line.Tx9	Plate.99	ANKHD1	0.7	-0.00159370995077105	pearson	1	Ttest_pvalue	Coefficient_of_eigenassay	SVD_pCMs_dplus2CTa	NoPrepr	SVD	14920	T400_PCT-Tx9	N	Kept components	PCT
Drug	Monoclonal_antibody	T400_PCT	Cell_line.Tx9	Plate.99	ANKHD1-EIF4EBP3	0.7	-0.0566329991520187	pearson	1	Ttest_pvalue	Coefficient_of_eigenassay	SVD_pCMs_dplus2CTa	NoPrepr	SVD	6244	T400_PCT-Tx9	N	Kept components	PCT
Drug	Monoclonal_antibody	T400_PCT	Cell_line.Tx9	Plate.99	ANKIB1	0.7	0.0285947975618146	pearson	1	Ttest_pvalue	Coefficient_of_eigenassay	SVD_pCMs_dplus2CTa	NoPrepr	SVD	10039	T400_PCT-Tx9	N	Kept components	PCT
Drug	Monoclonal_antibody	T400_PCT	Cell_line.Tx9	Plate.99	ANKK1	0.7	-0.00838239418631774	pearson	1	Ttest_pvalue	Coefficient_of_eigenassay	SVD_pCMs_dplus2CTa	NoPrepr	SVD	13532	T400_PCT-Tx9	N	Kept components	PCT
Drug	Monoclonal_antibody	T400_PCT	Cell_line.Tx9	Plate.99	ANKLE1	0.7	-0.0775377473940201	pearson	1	Ttest_pvalue	Coefficient_of_eigenassay	SVD_pCMs_dplus2CTa	NoPrepr	SVD	4245	T400_PCT-Tx9	N	Kept components	PCT
Drug	Monoclonal_antibody	T400_PCT	Cell_line.Tx9	Plate.99	ANKLE2	0.7	0.0155721358825203	pearson	1	Ttest_pvalue	Coefficient_of_eigenassay	SVD_pCMs_dplus2CTa	NoPrepr	SVD	12127	T400_PCT-Tx9	N	Kept components	PCT
Drug	Monoclonal_antibody	T400_PCT	Cell_line.Tx9	Plate.99	ANKMY1	0.7	0.0183384507849889	pearson	1	Ttest_pvalue	Coefficient_of_eigenassay	SVD_pCMs_dplus2CTa	NoPrepr	SVD	11656	T400_PCT-Tx9	N	Kept components	PCT
Drug	Monoclonal_antibody	T400_PCT	Cell_line.Tx9	Plate.99	ANKMY2	0.7	0.0716570541394209	pearson	1	Ttest_pvalue	Coefficient_of_eigenassay	SVD_pCMs_dplus2CTa	NoPrepr	SVD	4755	T400_PCT-Tx9	N	Kept components	PCT
Drug	Monoclonal_antibody	T400_PCT	Cell_line.Tx9	Plate.99	ANKRA2	0.7	-0.0208834367505565	pearson	1	Ttest_pvalue	Coefficient_of_eigenassay	SVD_pCMs_dplus2CTa	NoPrepr	SVD	11236	T400_PCT-Tx9	N	Kept components	PCT
Drug	Monoclonal_antibody	T400_PCT	Cell_line.Tx9	Plate.99	ANKRD1	0.7	-0.170608687605444	pearson	1	Ttest_pvalue	Coefficient_of_eigenassay	SVD_pCMs_dplus2CTa	NoPrepr	SVD	785	T400_PCT-Tx9	N	Kept components	PCT
Drug	Monoclonal_antibody	T400_PCT	Cell_line.Tx9	Plate.99	ANKRD10	0.7	0.0724923138393021	pearson	1	Ttest_pvalue	Coefficient_of_eigenassay	SVD_pCMs_dplus2CTa	NoPrepr	SVD	4686	T400_PCT-Tx9	N	Kept components	PCT
Drug	Monoclonal_antibody	T400_PCT	Cell_line.Tx9	Plate.99	ANKRD11	0.7	-0.122288940451395	pearson	1	Ttest_pvalue	Coefficient_of_eigenassay	SVD_pCMs_dplus2CTa	NoPrepr	SVD	1822	T400_PCT-Tx9	N	Kept components	PCT
Drug	Monoclonal_antibody	T400_PCT	Cell_line.Tx9	Plate.99	ANKRD12	0.7	0.109507844053852	pearson	1	Ttest_pvalue	Coefficient_of_eigenassay	SVD_pCMs_dplus2CTa	NoPrepr	SVD	2322	T400_PCT-Tx9	N	Kept components	PCT
Drug	Monoclonal_antibody	T400_PCT	Cell_line.Tx9	Plate.99	ANKRD13A	0.7	0.0812649908692357	pearson	1	Ttest_pvalue	Coefficient_of_eigenassay	SVD_pCMs_dplus2CTa	NoPrepr	SVD	3954	T400_PCT-Tx9	N	Kept components	PCT
Drug	Monoclonal_antibody	T400_PCT	Cell_line.Tx9	Plate.99	ANKRD13B	0.7	0.00415351163428641	pearson	1	Ttest_pvalue	Coefficient_of_eigenassay	SVD_pCMs_dplus2CTa	NoPrepr	SVD	14364	T400_PCT-Tx9	N	Kept components	PCT
Drug	Monoclonal_antibody	T400_PCT	Cell_line.Tx9	Plate.99	ANKRD13C	0.7	-0.0160553212264387	pearson	1	Ttest_pvalue	Coefficient_of_eigenassay	SVD_pCMs_dplus2CTa	NoPrepr	SVD	12029	T400_PCT-Tx9	N	Kept components	PCT
Drug	Monoclonal_antibody	T400_PCT	Cell_line.Tx9	Plate.99	ANKRD13D	0.7	0.0649258598939775	pearson	1	Ttest_pvalue	Coefficient_of_eigenassay	SVD_pCMs_dplus2CTa	NoPrepr	SVD	5384	T400_PCT-Tx9	N	Kept components	PCT
Drug	Monoclonal_antibody	T400_PCT	Cell_line.Tx9	Plate.99	ANKRD16	0.7	0.0250359404595855	pearson	1	Ttest_pvalue	Coefficient_of_eigenassay	SVD_pCMs_dplus2CTa	NoPrepr	SVD	10590	T400_PCT-Tx9	N	Kept components	PCT
Drug	Monoclonal_antibody	T400_PCT	Cell_line.Tx9	Plate.99	ANKRD17	0.7	-0.0405840931942432	pearson	1	Ttest_pvalue	Coefficient_of_eigenassay	SVD_pCMs_dplus2CTa	NoPrepr	SVD	8262	T400_PCT-Tx9	N	Kept components	PCT
Drug	Monoclonal_antibody	T400_PCT	Cell_line.Tx9	Plate.99	ANKRD18A	0.7	-0.330794353206584	pearson	1	Ttest_pvalue	Coefficient_of_eigenassay	SVD_pCMs_dplus2CTa	NoPrepr	SVD	116	T400_PCT-Tx9	N	Kept components	PCT
Drug	Monoclonal_antibody	T400_PCT	Cell_line.Tx9	Plate.99	ANKRD18B	0.7	-0.116150892753096	pearson	1	Ttest_pvalue	Coefficient_of_eigenassay	SVD_pCMs_dplus2CTa	NoPrepr	SVD	2046	T400_PCT-Tx9	N	Kept components	PCT
Drug	Monoclonal_antibody	T400_PCT	Cell_line.Tx9	Plate.99	ANKRD2	0.7	-0.0150780742917508	pearson	1	Ttest_pvalue	Coefficient_of_eigenassay	SVD_pCMs_dplus2CTa	NoPrepr	SVD	12226	T400_PCT-Tx9	N	Kept components	PCT
Drug	Monoclonal_antibody	T400_PCT	Cell_line.Tx9	Plate.99	ANKRD20A4	0.7	0.00237756329484221	pearson	1	Ttest_pvalue	Coefficient_of_eigenassay	SVD_pCMs_dplus2CTa	NoPrepr	SVD	14740	T400_PCT-Tx9	N	Kept components	PCT
Drug	Monoclonal_antibody	T400_PCT	Cell_line.Tx9	Plate.99	ANKRD23	0.7	-0.047405475939444	pearson	1	Ttest_pvalue	Coefficient_of_eigenassay	SVD_pCMs_dplus2CTa	NoPrepr	SVD	7326	T400_PCT-Tx9	N	Kept components	PCT
Drug	Monoclonal_antibody	T400_PCT	Cell_line.Tx9	Plate.99	ANKRD24	0.7	-0.087675707842859	pearson	1	Ttest_pvalue	Coefficient_of_eigenassay	SVD_pCMs_dplus2CTa	NoPrepr	SVD	3513	T400_PCT-Tx9	N	Kept components	PCT
Drug	Monoclonal_antibody	T400_PCT	Cell_line.Tx9	Plate.99	ANKRD26	0.7	0.0986982742585151	pearson	1	Ttest_pvalue	Coefficient_of_eigenassay	SVD_pCMs_dplus2CTa	NoPrepr	SVD	2868	T400_PCT-Tx9	N	Kept components	PCT
Drug	Monoclonal_antibody	T400_PCT	Cell_line.Tx9	Plate.99	ANKRD27	0.7	0.041019604349651	pearson	1	Ttest_pvalue	Coefficient_of_eigenassay	SVD_pCMs_dplus2CTa	NoPrepr	SVD	8212	T400_PCT-Tx9	N	Kept components	PCT
Drug	Monoclonal_antibody	T400_PCT	Cell_line.Tx9	Plate.99	ANKRD28	0.7	0.0560590430154429	pearson	1	Ttest_pvalue	Coefficient_of_eigenassay	SVD_pCMs_dplus2CTa	NoPrepr	SVD	6320	T400_PCT-Tx9	N	Kept components	PCT
Drug	Monoclonal_antibody	T400_PCT	Cell_line.Tx9	Plate.99	ANKRD29	0.7	-0.230248362056645	pearson	1	Ttest_pvalue	Coefficient_of_eigenassay	SVD_pCMs_dplus2CTa	NoPrepr	SVD	347	T400_PCT-Tx9	N	Kept components	PCT
Drug	Monoclonal_antibody	T400_PCT	Cell_line.Tx9	Plate.99	ANKRD31	0.7	0.00322497043750296	pearson	1	Ttest_pvalue	Coefficient_of_eigenassay	SVD_pCMs_dplus2CTa	NoPrepr	SVD	14524	T400_PCT-Tx9	N	Kept components	PCT
Drug	Monoclonal_antibody	T400_PCT	Cell_line.Tx9	Plate.99	ANKRD33B	0.7	-0.0950063157160219	pearson	1	Ttest_pvalue	Coefficient_of_eigenassay	SVD_pCMs_dplus2CTa	NoPrepr	SVD	3060	T400_PCT-Tx9	N	Kept components	PCT
Drug	Monoclonal_antibody	T400_PCT	Cell_line.Tx9	Plate.99	ANKRD34A	0.7	-0.026377320899746	pearson	1	Ttest_pvalue	Coefficient_of_eigenassay	SVD_pCMs_dplus2CTa	NoPrepr	SVD	10375	T400_PCT-Tx9	N	Kept components	PCT
Drug	Monoclonal_antibody	T400_PCT	Cell_line.Tx9	Plate.99	ANKRD35	0.7	-0.0180312073424281	pearson	1	Ttest_pvalue	Coefficient_of_eigenassay	SVD_pCMs_dplus2CTa	NoPrepr	SVD	11706	T400_PCT-Tx9	N	Kept components	PCT
Drug	Monoclonal_antibody	T400_PCT	Cell_line.Tx9	Plate.99	ANKRD36	0.7	0.337523239622633	pearson	1	Ttest_pvalue	Coefficient_of_eigenassay	SVD_pCMs_dplus2CTa	NoPrepr	SVD	108	T400_PCT-Tx9	N	Kept components	PCT
Drug	Monoclonal_antibody	T400_PCT	Cell_line.Tx9	Plate.99	ANKRD36B	0.7	0.0523193967312942	pearson	1	Ttest_pvalue	Coefficient_of_eigenassay	SVD_pCMs_dplus2CTa	NoPrepr	SVD	6768	T400_PCT-Tx9	N	Kept components	PCT
Drug	Monoclonal_antibody	T400_PCT	Cell_line.Tx9	Plate.99	ANKRD36C	0.7	0.306335472398619	pearson	1	Ttest_pvalue	Coefficient_of_eigenassay	SVD_pCMs_dplus2CTa	NoPrepr	SVD	150	T400_PCT-Tx9	N	Kept components	PCT
Drug	Monoclonal_antibody	T400_PCT	Cell_line.Tx9	Plate.99	ANKRD37	0.7	0.0293273646302579	pearson	1	Ttest_pvalue	Coefficient_of_eigenassay	SVD_pCMs_dplus2CTa	NoPrepr	SVD	9911	T400_PCT-Tx9	N	Kept components	PCT
Drug	Monoclonal_antibody	T400_PCT	Cell_line.Tx9	Plate.99	ANKRD39	0.7	0.0877411320372955	pearson	1	Ttest_pvalue	Coefficient_of_eigenassay	SVD_pCMs_dplus2CTa	NoPrepr	SVD	3505	T400_PCT-Tx9	N	Kept components	PCT
Drug	Monoclonal_antibody	T400_PCT	Cell_line.Tx9	Plate.99	ANKRD40	0.7	0.00807101943515627	pearson	1	Ttest_pvalue	Coefficient_of_eigenassay	SVD_pCMs_dplus2CTa	NoPrepr	SVD	13584	T400_PCT-Tx9	N	Kept components	PCT
Drug	Monoclonal_antibody	T400_PCT	Cell_line.Tx9	Plate.99	ANKRD42	0.7	-0.083650670892485	pearson	1	Ttest_pvalue	Coefficient_of_eigenassay	SVD_pCMs_dplus2CTa	NoPrepr	SVD	3774	T400_PCT-Tx9	N	Kept components	PCT
Drug	Monoclonal_antibody	T400_PCT	Cell_line.Tx9	Plate.99	ANKRD44	0.7	0.106058621433312	pearson	1	Ttest_pvalue	Coefficient_of_eigenassay	SVD_pCMs_dplus2CTa	NoPrepr	SVD	2457	T400_PCT-Tx9	N	Kept components	PCT
Drug	Monoclonal_antibody	T400_PCT	Cell_line.Tx9	Plate.99	ANKRD45	0.7	0.0639941071739242	pearson	1	Ttest_pvalue	Coefficient_of_eigenassay	SVD_pCMs_dplus2CTa	NoPrepr	SVD	5463	T400_PCT-Tx9	N	Kept components	PCT
Drug	Monoclonal_antibody	T400_PCT	Cell_line.Tx9	Plate.99	ANKRD46	0.7	0.0699302153628146	pearson	1	Ttest_pvalue	Coefficient_of_eigenassay	SVD_pCMs_dplus2CTa	NoPrepr	SVD	4914	T400_PCT-Tx9	N	Kept components	PCT
Drug	Monoclonal_antibody	T400_PCT	Cell_line.Tx9	Plate.99	ANKRD49	0.7	0.039552469494692	pearson	1	Ttest_pvalue	Coefficient_of_eigenassay	SVD_pCMs_dplus2CTa	NoPrepr	SVD	8399	T400_PCT-Tx9	N	Kept components	PCT
Drug	Monoclonal_antibody	T400_PCT	Cell_line.Tx9	Plate.99	ANKRD50	0.7	0.0462422563391949	pearson	1	Ttest_pvalue	Coefficient_of_eigenassay	SVD_pCMs_dplus2CTa	NoPrepr	SVD	7468	T400_PCT-Tx9	N	Kept components	PCT
Drug	Monoclonal_antibody	T400_PCT	Cell_line.Tx9	Plate.99	ANKRD52	0.7	0.0166325701314553	pearson	1	Ttest_pvalue	Coefficient_of_eigenassay	SVD_pCMs_dplus2CTa	NoPrepr	SVD	11934	T400_PCT-Tx9	N	Kept components	PCT
Drug	Monoclonal_antibody	T400_PCT	Cell_line.Tx9	Plate.99	ANKRD53	0.7	-0.0397520128654753	pearson	1	Ttest_pvalue	Coefficient_of_eigenassay	SVD_pCMs_dplus2CTa	NoPrepr	SVD	8377	T400_PCT-Tx9	N	Kept components	PCT
Drug	Monoclonal_antibody	T400_PCT	Cell_line.Tx9	Plate.99	ANKRD54	0.7	0.0670901577036892	pearson	1	Ttest_pvalue	Coefficient_of_eigenassay	SVD_pCMs_dplus2CTa	NoPrepr	SVD	5170	T400_PCT-Tx9	N	Kept components	PCT
Drug	Monoclonal_antibody	T400_PCT	Cell_line.Tx9	Plate.99	ANKRD55	0.7	-0.0303306576014338	pearson	1	Ttest_pvalue	Coefficient_of_eigenassay	SVD_pCMs_dplus2CTa	NoPrepr	SVD	9746	T400_PCT-Tx9	N	Kept components	PCT
Drug	Monoclonal_antibody	T400_PCT	Cell_line.Tx9	Plate.99	ANKRD6	0.7	-0.0156017859964707	pearson	1	Ttest_pvalue	Coefficient_of_eigenassay	SVD_pCMs_dplus2CTa	NoPrepr	SVD	12120	T400_PCT-Tx9	N	Kept components	PCT
Drug	Monoclonal_antibody	T400_PCT	Cell_line.Tx9	Plate.99	ANKRD61	0.7	-0.0442999273348689	pearson	1	Ttest_pvalue	Coefficient_of_eigenassay	SVD_pCMs_dplus2CTa	NoPrepr	SVD	7760	T400_PCT-Tx9	N	Kept components	PCT
Drug	Monoclonal_antibody	T400_PCT	Cell_line.Tx9	Plate.99	ANKRD63	0.7	0.181722930379985	pearson	1	Ttest_pvalue	Coefficient_of_eigenassay	SVD_pCMs_dplus2CTa	NoPrepr	SVD	662	T400_PCT-Tx9	N	Kept components	PCT
Drug	Monoclonal_antibody	T400_PCT	Cell_line.Tx9	Plate.99	ANKRD65	0.7	0.105618094376706	pearson	1	Ttest_pvalue	Coefficient_of_eigenassay	SVD_pCMs_dplus2CTa	NoPrepr	SVD	2482	T400_PCT-Tx9	N	Kept components	PCT
Drug	Monoclonal_antibody	T400_PCT	Cell_line.Tx9	Plate.99	ANKRD9	0.7	0.0107215912146508	pearson	1	Ttest_pvalue	Coefficient_of_eigenassay	SVD_pCMs_dplus2CTa	NoPrepr	SVD	13082	T400_PCT-Tx9	N	Kept components	PCT
Drug	Monoclonal_antibody	T400_PCT	Cell_line.Tx9	Plate.99	ANKS1A	0.7	-0.0051044091279208	pearson	1	Ttest_pvalue	Coefficient_of_eigenassay	SVD_pCMs_dplus2CTa	NoPrepr	SVD	14166	T400_PCT-Tx9	N	Kept components	PCT
Drug	Monoclonal_antibody	T400_PCT	Cell_line.Tx9	Plate.99	ANKS1B	0.7	0.167985699273594	pearson	1	Ttest_pvalue	Coefficient_of_eigenassay	SVD_pCMs_dplus2CTa	NoPrepr	SVD	818	T400_PCT-Tx9	N	Kept components	PCT
Drug	Monoclonal_antibody	T400_PCT	Cell_line.Tx9	Plate.99	ANKS3	0.7	0.113602591903452	pearson	1	Ttest_pvalue	Coefficient_of_eigenassay	SVD_pCMs_dplus2CTa	NoPrepr	SVD	2153	T400_PCT-Tx9	N	Kept components	PCT
Drug	Monoclonal_antibody	T400_PCT	Cell_line.Tx9	Plate.99	ANKS6	0.7	-0.0096759610353145	pearson	1	Ttest_pvalue	Coefficient_of_eigenassay	SVD_pCMs_dplus2CTa	NoPrepr	SVD	13286	T400_PCT-Tx9	N	Kept components	PCT
Drug	Monoclonal_antibody	T400_PCT	Cell_line.Tx9	Plate.99	ANKZF1	0.7	0.119364544063194	pearson	1	Ttest_pvalue	Coefficient_of_eigenassay	SVD_pCMs_dplus2CTa	NoPrepr	SVD	1932	T400_PCT-Tx9	N	Kept components	PCT
Drug	Monoclonal_antibody	T400_PCT	Cell_line.Tx9	Plate.99	ANLN	0.7	0.130894406636325	pearson	1	Ttest_pvalue	Coefficient_of_eigenassay	SVD_pCMs_dplus2CTa	NoPrepr	SVD	1552	T400_PCT-Tx9	N	Kept components	PCT
Drug	Monoclonal_antibody	T400_PCT	Cell_line.Tx9	Plate.99	ANO1	0.7	0.00925239589868674	pearson	1	Ttest_pvalue	Coefficient_of_eigenassay	SVD_pCMs_dplus2CTa	NoPrepr	SVD	13374	T400_PCT-Tx9	N	Kept components	PCT
Drug	Monoclonal_antibody	T400_PCT	Cell_line.Tx9	Plate.99	ANO10	0.7	-0.023071691267193	pearson	1	Ttest_pvalue	Coefficient_of_eigenassay	SVD_pCMs_dplus2CTa	NoPrepr	SVD	10894	T400_PCT-Tx9	N	Kept components	PCT
Drug	Monoclonal_antibody	T400_PCT	Cell_line.Tx9	Plate.99	ANO2	0.7	-0.00872334391073876	pearson	1	Ttest_pvalue	Coefficient_of_eigenassay	SVD_pCMs_dplus2CTa	NoPrepr	SVD	13465	T400_PCT-Tx9	N	Kept components	PCT
Drug	Monoclonal_antibody	T400_PCT	Cell_line.Tx9	Plate.99	ANO3	0.7	0.0518072671999576	pearson	1	Ttest_pvalue	Coefficient_of_eigenassay	SVD_pCMs_dplus2CTa	NoPrepr	SVD	6829	T400_PCT-Tx9	N	Kept components	PCT
Drug	Monoclonal_antibody	T400_PCT	Cell_line.Tx9	Plate.99	ANO4	0.7	-0.0655769299622875	pearson	1	Ttest_pvalue	Coefficient_of_eigenassay	SVD_pCMs_dplus2CTa	NoPrepr	SVD	5318	T400_PCT-Tx9	N	Kept components	PCT
Drug	Monoclonal_antibody	T400_PCT	Cell_line.Tx9	Plate.99	ANO5	0.7	-0.0610973608998112	pearson	1	Ttest_pvalue	Coefficient_of_eigenassay	SVD_pCMs_dplus2CTa	NoPrepr	SVD	5776	T400_PCT-Tx9	N	Kept components	PCT
Drug	Monoclonal_antibody	T400_PCT	Cell_line.Tx9	Plate.99	ANO6	0.7	0.00647766039711439	pearson	1	Ttest_pvalue	Coefficient_of_eigenassay	SVD_pCMs_dplus2CTa	NoPrepr	SVD	13882	T400_PCT-Tx9	N	Kept components	PCT
Drug	Monoclonal_antibody	T400_PCT	Cell_line.Tx9	Plate.99	ANO7	0.7	0.0115220970135354	pearson	1	Ttest_pvalue	Coefficient_of_eigenassay	SVD_pCMs_dplus2CTa	NoPrepr	SVD	12912	T400_PCT-Tx9	N	Kept components	PCT
Drug	Monoclonal_antibody	T400_PCT	Cell_line.Tx9	Plate.99	ANO7L1	0.7	-0.0140126860174064	pearson	1	Ttest_pvalue	Coefficient_of_eigenassay	SVD_pCMs_dplus2CTa	NoPrepr	SVD	12405	T400_PCT-Tx9	N	Kept components	PCT
Drug	Monoclonal_antibody	T400_PCT	Cell_line.Tx9	Plate.99	ANO8	0.7	-0.0263832075123197	pearson	1	Ttest_pvalue	Coefficient_of_eigenassay	SVD_pCMs_dplus2CTa	NoPrepr	SVD	10372	T400_PCT-Tx9	N	Kept components	PCT
Drug	Monoclonal_antibody	T400_PCT	Cell_line.Tx9	Plate.99	ANO9	0.7	0.164242188412611	pearson	1	Ttest_pvalue	Coefficient_of_eigenassay	SVD_pCMs_dplus2CTa	NoPrepr	SVD	871	T400_PCT-Tx9	N	Kept components	PCT
Drug	Monoclonal_antibody	T400_PCT	Cell_line.Tx9	Plate.99	ANOS1	0.7	0.126981348741437	pearson	1	Ttest_pvalue	Coefficient_of_eigenassay	SVD_pCMs_dplus2CTa	NoPrepr	SVD	1677	T400_PCT-Tx9	N	Kept components	PCT
Drug	Monoclonal_antibody	T400_PCT	Cell_line.Tx9	Plate.99	ANP32A	0.7	0.0732305657347572	pearson	1	Ttest_pvalue	Coefficient_of_eigenassay	SVD_pCMs_dplus2CTa	NoPrepr	SVD	4612	T400_PCT-Tx9	N	Kept components	PCT
Drug	Monoclonal_antibody	T400_PCT	Cell_line.Tx9	Plate.99	ANP32B	0.7	0.10621605997916	pearson	1	Ttest_pvalue	Coefficient_of_eigenassay	SVD_pCMs_dplus2CTa	NoPrepr	SVD	2450	T400_PCT-Tx9	N	Kept components	PCT
Drug	Monoclonal_antibody	T400_PCT	Cell_line.Tx9	Plate.99	ANP32E	0.7	-0.0031456126813129	pearson	1	Ttest_pvalue	Coefficient_of_eigenassay	SVD_pCMs_dplus2CTa	NoPrepr	SVD	14539	T400_PCT-Tx9	N	Kept components	PCT
Drug	Monoclonal_antibody	T400_PCT	Cell_line.Tx9	Plate.99	ANPEP	0.7	-0.0111648205179616	pearson	1	Ttest_pvalue	Coefficient_of_eigenassay	SVD_pCMs_dplus2CTa	NoPrepr	SVD	12990	T400_PCT-Tx9	N	Kept components	PCT
Drug	Monoclonal_antibody	T400_PCT	Cell_line.Tx9	Plate.99	ANTXR1	0.7	-0.043857342981988	pearson	1	Ttest_pvalue	Coefficient_of_eigenassay	SVD_pCMs_dplus2CTa	NoPrepr	SVD	7809	T400_PCT-Tx9	N	Kept components	PCT
Drug	Monoclonal_antibody	T400_PCT	Cell_line.Tx9	Plate.99	ANTXR2	0.7	0.0335289402972519	pearson	1	Ttest_pvalue	Coefficient_of_eigenassay	SVD_pCMs_dplus2CTa	NoPrepr	SVD	9251	T400_PCT-Tx9	N	Kept components	PCT
Drug	Monoclonal_antibody	T400_PCT	Cell_line.Tx9	Plate.99	ANXA1	0.7	-0.107863578833587	pearson	1	Ttest_pvalue	Coefficient_of_eigenassay	SVD_pCMs_dplus2CTa	NoPrepr	SVD	2394	T400_PCT-Tx9	N	Kept components	PCT
Drug	Monoclonal_antibody	T400_PCT	Cell_line.Tx9	Plate.99	ANXA11	0.7	-0.0376072522138341	pearson	1	Ttest_pvalue	Coefficient_of_eigenassay	SVD_pCMs_dplus2CTa	NoPrepr	SVD	8689	T400_PCT-Tx9	N	Kept components	PCT
Drug	Monoclonal_antibody	T400_PCT	Cell_line.Tx9	Plate.99	ANXA2	0.7	-0.0273358917135605	pearson	1	Ttest_pvalue	Coefficient_of_eigenassay	SVD_pCMs_dplus2CTa	NoPrepr	SVD	10232	T400_PCT-Tx9	N	Kept components	PCT
Drug	Monoclonal_antibody	T400_PCT	Cell_line.Tx9	Plate.99	ANXA2R	0.7	0.0701335944075127	pearson	1	Ttest_pvalue	Coefficient_of_eigenassay	SVD_pCMs_dplus2CTa	NoPrepr	SVD	4897	T400_PCT-Tx9	N	Kept components	PCT
Drug	Monoclonal_antibody	T400_PCT	Cell_line.Tx9	Plate.99	ANXA3	0.7	-0.166022519026113	pearson	1	Ttest_pvalue	Coefficient_of_eigenassay	SVD_pCMs_dplus2CTa	NoPrepr	SVD	844	T400_PCT-Tx9	N	Kept components	PCT
Drug	Monoclonal_antibody	T400_PCT	Cell_line.Tx9	Plate.99	ANXA4	0.7	-0.0102419007800971	pearson	1	Ttest_pvalue	Coefficient_of_eigenassay	SVD_pCMs_dplus2CTa	NoPrepr	SVD	13191	T400_PCT-Tx9	N	Kept components	PCT
Drug	Monoclonal_antibody	T400_PCT	Cell_line.Tx9	Plate.99	ANXA5	0.7	-0.0141897540050635	pearson	1	Ttest_pvalue	Coefficient_of_eigenassay	SVD_pCMs_dplus2CTa	NoPrepr	SVD	12372	T400_PCT-Tx9	N	Kept components	PCT
Drug	Monoclonal_antibody	T400_PCT	Cell_line.Tx9	Plate.99	ANXA6	0.7	0.0199453041187533	pearson	1	Ttest_pvalue	Coefficient_of_eigenassay	SVD_pCMs_dplus2CTa	NoPrepr	SVD	11380	T400_PCT-Tx9	N	Kept components	PCT
Drug	Monoclonal_antibody	T400_PCT	Cell_line.Tx9	Plate.99	ANXA7	0.7	-0.0210945143597354	pearson	1	Ttest_pvalue	Coefficient_of_eigenassay	SVD_pCMs_dplus2CTa	NoPrepr	SVD	11211	T400_PCT-Tx9	N	Kept components	PCT
Drug	Monoclonal_antibody	T400_PCT	Cell_line.Tx9	Plate.99	ANXA8	0.7	0.153639639711241	pearson	1	Ttest_pvalue	Coefficient_of_eigenassay	SVD_pCMs_dplus2CTa	NoPrepr	SVD	1039	T400_PCT-Tx9	N	Kept components	PCT
Drug	Monoclonal_antibody	T400_PCT	Cell_line.Tx9	Plate.99	ANXA8L1	0.7	0.0891673104318608	pearson	1	Ttest_pvalue	Coefficient_of_eigenassay	SVD_pCMs_dplus2CTa	NoPrepr	SVD	3409	T400_PCT-Tx9	N	Kept components	PCT
Drug	Monoclonal_antibody	T400_PCT	Cell_line.Tx9	Plate.99	ANXA9	0.7	0.0506719344342303	pearson	1	Ttest_pvalue	Coefficient_of_eigenassay	SVD_pCMs_dplus2CTa	NoPrepr	SVD	6942	T400_PCT-Tx9	N	Kept components	PCT
Drug	Monoclonal_antibody	T400_PCT	Cell_line.Tx9	Plate.99	AOC2	0.7	-0.00952178092914631	pearson	1	Ttest_pvalue	Coefficient_of_eigenassay	SVD_pCMs_dplus2CTa	NoPrepr	SVD	13326	T400_PCT-Tx9	N	Kept components	PCT
Drug	Monoclonal_antibody	T400_PCT	Cell_line.Tx9	Plate.99	AOC3	0.7	0.136211096213145	pearson	1	Ttest_pvalue	Coefficient_of_eigenassay	SVD_pCMs_dplus2CTa	NoPrepr	SVD	1380	T400_PCT-Tx9	N	Kept components	PCT
Drug	Monoclonal_antibody	T400_PCT	Cell_line.Tx9	Plate.99	AOX1	0.7	0.0156236771161664	pearson	1	Ttest_pvalue	Coefficient_of_eigenassay	SVD_pCMs_dplus2CTa	NoPrepr	SVD	12115	T400_PCT-Tx9	N	Kept components	PCT
Drug	Monoclonal_antibody	T400_PCT	Cell_line.Tx9	Plate.99	AP1AR	0.7	-0.0811463777877834	pearson	1	Ttest_pvalue	Coefficient_of_eigenassay	SVD_pCMs_dplus2CTa	NoPrepr	SVD	3967	T400_PCT-Tx9	N	Kept components	PCT
Drug	Monoclonal_antibody	T400_PCT	Cell_line.Tx9	Plate.99	AP1B1	0.7	-0.00764157255261796	pearson	1	Ttest_pvalue	Coefficient_of_eigenassay	SVD_pCMs_dplus2CTa	NoPrepr	SVD	13667	T400_PCT-Tx9	N	Kept components	PCT
Drug	Monoclonal_antibody	T400_PCT	Cell_line.Tx9	Plate.99	AP1G1	0.7	-0.05614931616193	pearson	1	Ttest_pvalue	Coefficient_of_eigenassay	SVD_pCMs_dplus2CTa	NoPrepr	SVD	6311	T400_PCT-Tx9	N	Kept components	PCT
Drug	Monoclonal_antibody	T400_PCT	Cell_line.Tx9	Plate.99	AP1G2	0.7	0.0612246114537234	pearson	1	Ttest_pvalue	Coefficient_of_eigenassay	SVD_pCMs_dplus2CTa	NoPrepr	SVD	5754	T400_PCT-Tx9	N	Kept components	PCT
Drug	Monoclonal_antibody	T400_PCT	Cell_line.Tx9	Plate.99	AP1M1	0.7	0.0424581701321328	pearson	1	Ttest_pvalue	Coefficient_of_eigenassay	SVD_pCMs_dplus2CTa	NoPrepr	SVD	7997	T400_PCT-Tx9	N	Kept components	PCT
Drug	Monoclonal_antibody	T400_PCT	Cell_line.Tx9	Plate.99	AP1M2	0.7	-0.013225093222079	pearson	1	Ttest_pvalue	Coefficient_of_eigenassay	SVD_pCMs_dplus2CTa	NoPrepr	SVD	12560	T400_PCT-Tx9	N	Kept components	PCT
Drug	Monoclonal_antibody	T400_PCT	Cell_line.Tx9	Plate.99	AP1S1	0.7	-0.0871319519087828	pearson	1	Ttest_pvalue	Coefficient_of_eigenassay	SVD_pCMs_dplus2CTa	NoPrepr	SVD	3548	T400_PCT-Tx9	N	Kept components	PCT
Drug	Monoclonal_antibody	T400_PCT	Cell_line.Tx9	Plate.99	AP1S2	0.7	0.0970567134744685	pearson	1	Ttest_pvalue	Coefficient_of_eigenassay	SVD_pCMs_dplus2CTa	NoPrepr	SVD	2943	T400_PCT-Tx9	N	Kept components	PCT
Drug	Monoclonal_antibody	T400_PCT	Cell_line.Tx9	Plate.99	AP1S3	0.7	-0.152949732883267	pearson	1	Ttest_pvalue	Coefficient_of_eigenassay	SVD_pCMs_dplus2CTa	NoPrepr	SVD	1048	T400_PCT-Tx9	N	Kept components	PCT
Drug	Monoclonal_antibody	T400_PCT	Cell_line.Tx9	Plate.99	AP2A1	0.7	-0.0402480465960078	pearson	1	Ttest_pvalue	Coefficient_of_eigenassay	SVD_pCMs_dplus2CTa	NoPrepr	SVD	8311	T400_PCT-Tx9	N	Kept components	PCT
Drug	Monoclonal_antibody	T400_PCT	Cell_line.Tx9	Plate.99	AP2A2	0.7	-0.0432366076112027	pearson	1	Ttest_pvalue	Coefficient_of_eigenassay	SVD_pCMs_dplus2CTa	NoPrepr	SVD	7893	T400_PCT-Tx9	N	Kept components	PCT
Drug	Monoclonal_antibody	T400_PCT	Cell_line.Tx9	Plate.99	AP2B1	0.7	0.0194651343123378	pearson	1	Ttest_pvalue	Coefficient_of_eigenassay	SVD_pCMs_dplus2CTa	NoPrepr	SVD	11464	T400_PCT-Tx9	N	Kept components	PCT
Drug	Monoclonal_antibody	T400_PCT	Cell_line.Tx9	Plate.99	AP2M1	0.7	-0.00854424258809336	pearson	1	Ttest_pvalue	Coefficient_of_eigenassay	SVD_pCMs_dplus2CTa	NoPrepr	SVD	13502	T400_PCT-Tx9	N	Kept components	PCT
Drug	Monoclonal_antibody	T400_PCT	Cell_line.Tx9	Plate.99	AP2S1	0.7	-0.00242887973354057	pearson	1	Ttest_pvalue	Coefficient_of_eigenassay	SVD_pCMs_dplus2CTa	NoPrepr	SVD	14726	T400_PCT-Tx9	N	Kept components	PCT
Drug	Monoclonal_antibody	T400_PCT	Cell_line.Tx9	Plate.99	AP3B1	0.7	-0.0115231974188286	pearson	1	Ttest_pvalue	Coefficient_of_eigenassay	SVD_pCMs_dplus2CTa	NoPrepr	SVD	12910	T400_PCT-Tx9	N	Kept components	PCT
Drug	Monoclonal_antibody	T400_PCT	Cell_line.Tx9	Plate.99	AP3B2	0.7	0.243547546152594	pearson	1	Ttest_pvalue	Coefficient_of_eigenassay	SVD_pCMs_dplus2CTa	NoPrepr	SVD	305	T400_PCT-Tx9	N	Kept components	PCT
Drug	Monoclonal_antibody	T400_PCT	Cell_line.Tx9	Plate.99	AP3D1	0.7	0.00461645504527807	pearson	1	Ttest_pvalue	Coefficient_of_eigenassay	SVD_pCMs_dplus2CTa	NoPrepr	SVD	14268	T400_PCT-Tx9	N	Kept components	PCT
Drug	Monoclonal_antibody	T400_PCT	Cell_line.Tx9	Plate.99	AP3M1	0.7	-0.00918411237989136	pearson	1	Ttest_pvalue	Coefficient_of_eigenassay	SVD_pCMs_dplus2CTa	NoPrepr	SVD	13384	T400_PCT-Tx9	N	Kept components	PCT
Drug	Monoclonal_antibody	T400_PCT	Cell_line.Tx9	Plate.99	AP3M2	0.7	-0.0619313579100123	pearson	1	Ttest_pvalue	Coefficient_of_eigenassay	SVD_pCMs_dplus2CTa	NoPrepr	SVD	5675	T400_PCT-Tx9	N	Kept components	PCT
Drug	Monoclonal_antibody	T400_PCT	Cell_line.Tx9	Plate.99	AP3S1	0.7	-0.103428047957654	pearson	1	Ttest_pvalue	Coefficient_of_eigenassay	SVD_pCMs_dplus2CTa	NoPrepr	SVD	2600	T400_PCT-Tx9	N	Kept components	PCT
Drug	Monoclonal_antibody	T400_PCT	Cell_line.Tx9	Plate.99	AP3S2	0.7	-0.0145803016452854	pearson	1	Ttest_pvalue	Coefficient_of_eigenassay	SVD_pCMs_dplus2CTa	NoPrepr	SVD	12307	T400_PCT-Tx9	N	Kept components	PCT
Drug	Monoclonal_antibody	T400_PCT	Cell_line.Tx9	Plate.99	AP4B1	0.7	0.00426477759285078	pearson	1	Ttest_pvalue	Coefficient_of_eigenassay	SVD_pCMs_dplus2CTa	NoPrepr	SVD	14343	T400_PCT-Tx9	N	Kept components	PCT
Drug	Monoclonal_antibody	T400_PCT	Cell_line.Tx9	Plate.99	AP4E1	0.7	-0.0212560495971823	pearson	1	Ttest_pvalue	Coefficient_of_eigenassay	SVD_pCMs_dplus2CTa	NoPrepr	SVD	11189	T400_PCT-Tx9	N	Kept components	PCT
Drug	Monoclonal_antibody	T400_PCT	Cell_line.Tx9	Plate.99	AP4M1	0.7	0.0695462825795702	pearson	1	Ttest_pvalue	Coefficient_of_eigenassay	SVD_pCMs_dplus2CTa	NoPrepr	SVD	4954	T400_PCT-Tx9	N	Kept components	PCT
Drug	Monoclonal_antibody	T400_PCT	Cell_line.Tx9	Plate.99	AP4S1	0.7	-0.0126990682268058	pearson	1	Ttest_pvalue	Coefficient_of_eigenassay	SVD_pCMs_dplus2CTa	NoPrepr	SVD	12670	T400_PCT-Tx9	N	Kept components	PCT
Drug	Monoclonal_antibody	T400_PCT	Cell_line.Tx9	Plate.99	AP5B1	0.7	0.00676467129964364	pearson	1	Ttest_pvalue	Coefficient_of_eigenassay	SVD_pCMs_dplus2CTa	NoPrepr	SVD	13830	T400_PCT-Tx9	N	Kept components	PCT
Drug	Monoclonal_antibody	T400_PCT	Cell_line.Tx9	Plate.99	AP5M1	0.7	0.0412691213127621	pearson	1	Ttest_pvalue	Coefficient_of_eigenassay	SVD_pCMs_dplus2CTa	NoPrepr	SVD	8181	T400_PCT-Tx9	N	Kept components	PCT
Drug	Monoclonal_antibody	T400_PCT	Cell_line.Tx9	Plate.99	AP5S1	0.7	-0.0136617625101651	pearson	1	Ttest_pvalue	Coefficient_of_eigenassay	SVD_pCMs_dplus2CTa	NoPrepr	SVD	12467	T400_PCT-Tx9	N	Kept components	PCT
Drug	Monoclonal_antibody	T400_PCT	Cell_line.Tx9	Plate.99	AP5Z1	0.7	0.0820802592858465	pearson	1	Ttest_pvalue	Coefficient_of_eigenassay	SVD_pCMs_dplus2CTa	NoPrepr	SVD	3890	T400_PCT-Tx9	N	Kept components	PCT
Drug	Monoclonal_antibody	T400_PCT	Cell_line.Tx9	Plate.99	APAF1	0.7	0.0325426373272952	pearson	1	Ttest_pvalue	Coefficient_of_eigenassay	SVD_pCMs_dplus2CTa	NoPrepr	SVD	9403	T400_PCT-Tx9	N	Kept components	PCT
Drug	Monoclonal_antibody	T400_PCT	Cell_line.Tx9	Plate.99	APBA1	0.7	-0.0900709710902108	pearson	1	Ttest_pvalue	Coefficient_of_eigenassay	SVD_pCMs_dplus2CTa	NoPrepr	SVD	3335	T400_PCT-Tx9	N	Kept components	PCT
Drug	Monoclonal_antibody	T400_PCT	Cell_line.Tx9	Plate.99	APBA2	0.7	-0.00928053999077371	pearson	1	Ttest_pvalue	Coefficient_of_eigenassay	SVD_pCMs_dplus2CTa	NoPrepr	SVD	13367	T400_PCT-Tx9	N	Kept components	PCT
Drug	Monoclonal_antibody	T400_PCT	Cell_line.Tx9	Plate.99	APBA3	0.7	-0.0341407604721385	pearson	1	Ttest_pvalue	Coefficient_of_eigenassay	SVD_pCMs_dplus2CTa	NoPrepr	SVD	9163	T400_PCT-Tx9	N	Kept components	PCT
Drug	Monoclonal_antibody	T400_PCT	Cell_line.Tx9	Plate.99	APBB1	0.7	-0.0316098407464932	pearson	1	Ttest_pvalue	Coefficient_of_eigenassay	SVD_pCMs_dplus2CTa	NoPrepr	SVD	9544	T400_PCT-Tx9	N	Kept components	PCT
Drug	Monoclonal_antibody	T400_PCT	Cell_line.Tx9	Plate.99	APBB2	0.7	0.0134028148587532	pearson	1	Ttest_pvalue	Coefficient_of_eigenassay	SVD_pCMs_dplus2CTa	NoPrepr	SVD	12520	T400_PCT-Tx9	N	Kept components	PCT
Drug	Monoclonal_antibody	T400_PCT	Cell_line.Tx9	Plate.99	APBB3	0.7	0.0593543699204297	pearson	1	Ttest_pvalue	Coefficient_of_eigenassay	SVD_pCMs_dplus2CTa	NoPrepr	SVD	5965	T400_PCT-Tx9	N	Kept components	PCT
Drug	Monoclonal_antibody	T400_PCT	Cell_line.Tx9	Plate.99	APC	0.7	0.0184945455228833	pearson	1	Ttest_pvalue	Coefficient_of_eigenassay	SVD_pCMs_dplus2CTa	NoPrepr	SVD	11628	T400_PCT-Tx9	N	Kept components	PCT
Drug	Monoclonal_antibody	T400_PCT	Cell_line.Tx9	Plate.99	APC2	0.7	0.0927357201885016	pearson	1	Ttest_pvalue	Coefficient_of_eigenassay	SVD_pCMs_dplus2CTa	NoPrepr	SVD	3179	T400_PCT-Tx9	N	Kept components	PCT
Drug	Monoclonal_antibody	T400_PCT	Cell_line.Tx9	Plate.99	APCDD1	0.7	0.00290675623850856	pearson	1	Ttest_pvalue	Coefficient_of_eigenassay	SVD_pCMs_dplus2CTa	NoPrepr	SVD	14600	T400_PCT-Tx9	N	Kept components	PCT
Drug	Monoclonal_antibody	T400_PCT	Cell_line.Tx9	Plate.99	APCDD1L	0.7	-0.00235278914223077	pearson	1	Ttest_pvalue	Coefficient_of_eigenassay	SVD_pCMs_dplus2CTa	NoPrepr	SVD	14748	T400_PCT-Tx9	N	Kept components	PCT
Drug	Monoclonal_antibody	T400_PCT	Cell_line.Tx9	Plate.99	APEH	0.7	0.0282846887041339	pearson	1	Ttest_pvalue	Coefficient_of_eigenassay	SVD_pCMs_dplus2CTa	NoPrepr	SVD	10084	T400_PCT-Tx9	N	Kept components	PCT
Drug	Monoclonal_antibody	T400_PCT	Cell_line.Tx9	Plate.99	APELA	0.7	-0.00585151884852269	pearson	1	Ttest_pvalue	Coefficient_of_eigenassay	SVD_pCMs_dplus2CTa	NoPrepr	SVD	14014	T400_PCT-Tx9	N	Kept components	PCT
Drug	Monoclonal_antibody	T400_PCT	Cell_line.Tx9	Plate.99	APEX1	0.7	0.0480482004428563	pearson	1	Ttest_pvalue	Coefficient_of_eigenassay	SVD_pCMs_dplus2CTa	NoPrepr	SVD	7243	T400_PCT-Tx9	N	Kept components	PCT
Drug	Monoclonal_antibody	T400_PCT	Cell_line.Tx9	Plate.99	APEX2	0.7	-0.015248779236178	pearson	1	Ttest_pvalue	Coefficient_of_eigenassay	SVD_pCMs_dplus2CTa	NoPrepr	SVD	12194	T400_PCT-Tx9	N	Kept components	PCT
Drug	Monoclonal_antibody	T400_PCT	Cell_line.Tx9	Plate.99	APH1A	0.7	0.0560193515716308	pearson	1	Ttest_pvalue	Coefficient_of_eigenassay	SVD_pCMs_dplus2CTa	NoPrepr	SVD	6323	T400_PCT-Tx9	N	Kept components	PCT
Drug	Monoclonal_antibody	T400_PCT	Cell_line.Tx9	Plate.99	APH1B	0.7	0.0296631929794092	pearson	1	Ttest_pvalue	Coefficient_of_eigenassay	SVD_pCMs_dplus2CTa	NoPrepr	SVD	9854	T400_PCT-Tx9	N	Kept components	PCT
Drug	Monoclonal_antibody	T400_PCT	Cell_line.Tx9	Plate.99	API5	0.7	-0.032070471664039	pearson	1	Ttest_pvalue	Coefficient_of_eigenassay	SVD_pCMs_dplus2CTa	NoPrepr	SVD	9474	T400_PCT-Tx9	N	Kept components	PCT
Drug	Monoclonal_antibody	T400_PCT	Cell_line.Tx9	Plate.99	APIP	0.7	0.0137098763930189	pearson	1	Ttest_pvalue	Coefficient_of_eigenassay	SVD_pCMs_dplus2CTa	NoPrepr	SVD	12462	T400_PCT-Tx9	N	Kept components	PCT
Drug	Monoclonal_antibody	T400_PCT	Cell_line.Tx9	Plate.99	APLF	0.7	0.0492173274118775	pearson	1	Ttest_pvalue	Coefficient_of_eigenassay	SVD_pCMs_dplus2CTa	NoPrepr	SVD	7106	T400_PCT-Tx9	N	Kept components	PCT
Drug	Monoclonal_antibody	T400_PCT	Cell_line.Tx9	Plate.99	APLN	0.7	0.00462358354248419	pearson	1	Ttest_pvalue	Coefficient_of_eigenassay	SVD_pCMs_dplus2CTa	NoPrepr	SVD	14265	T400_PCT-Tx9	N	Kept components	PCT
Drug	Monoclonal_antibody	T400_PCT	Cell_line.Tx9	Plate.99	APLNR	0.7	0.044641001230768	pearson	1	Ttest_pvalue	Coefficient_of_eigenassay	SVD_pCMs_dplus2CTa	NoPrepr	SVD	7712	T400_PCT-Tx9	N	Kept components	PCT
Drug	Monoclonal_antibody	T400_PCT	Cell_line.Tx9	Plate.99	APLP1	0.7	0.00713862973214353	pearson	1	Ttest_pvalue	Coefficient_of_eigenassay	SVD_pCMs_dplus2CTa	NoPrepr	SVD	13762	T400_PCT-Tx9	N	Kept components	PCT
Drug	Monoclonal_antibody	T400_PCT	Cell_line.Tx9	Plate.99	APLP2	0.7	0.0379252038168383	pearson	1	Ttest_pvalue	Coefficient_of_eigenassay	SVD_pCMs_dplus2CTa	NoPrepr	SVD	8640	T400_PCT-Tx9	N	Kept components	PCT
Drug	Monoclonal_antibody	T400_PCT	Cell_line.Tx9	Plate.99	APMAP	0.7	0.0235145464153329	pearson	1	Ttest_pvalue	Coefficient_of_eigenassay	SVD_pCMs_dplus2CTa	NoPrepr	SVD	10827	T400_PCT-Tx9	N	Kept components	PCT
Drug	Monoclonal_antibody	T400_PCT	Cell_line.Tx9	Plate.99	APOA1	0.7	-0.153001473891413	pearson	1	Ttest_pvalue	Coefficient_of_eigenassay	SVD_pCMs_dplus2CTa	NoPrepr	SVD	1044	T400_PCT-Tx9	N	Kept components	PCT
Drug	Monoclonal_antibody	T400_PCT	Cell_line.Tx9	Plate.99	APOA4	0.7	-0.0140856423008146	pearson	1	Ttest_pvalue	Coefficient_of_eigenassay	SVD_pCMs_dplus2CTa	NoPrepr	SVD	12392	T400_PCT-Tx9	N	Kept components	PCT
Drug	Monoclonal_antibody	T400_PCT	Cell_line.Tx9	Plate.99	APOBEC2	0.7	0.0787810021886291	pearson	1	Ttest_pvalue	Coefficient_of_eigenassay	SVD_pCMs_dplus2CTa	NoPrepr	SVD	4136	T400_PCT-Tx9	N	Kept components	PCT
Drug	Monoclonal_antibody	T400_PCT	Cell_line.Tx9	Plate.99	APOBEC3B	0.7	0.0169663983797768	pearson	1	Ttest_pvalue	Coefficient_of_eigenassay	SVD_pCMs_dplus2CTa	NoPrepr	SVD	11870	T400_PCT-Tx9	N	Kept components	PCT
Drug	Monoclonal_antibody	T400_PCT	Cell_line.Tx9	Plate.99	APOBEC3C	0.7	-0.0760356553314578	pearson	1	Ttest_pvalue	Coefficient_of_eigenassay	SVD_pCMs_dplus2CTa	NoPrepr	SVD	4369	T400_PCT-Tx9	N	Kept components	PCT
Drug	Monoclonal_antibody	T400_PCT	Cell_line.Tx9	Plate.99	APOBEC3D	0.7	0.00818167992320562	pearson	1	Ttest_pvalue	Coefficient_of_eigenassay	SVD_pCMs_dplus2CTa	NoPrepr	SVD	13560	T400_PCT-Tx9	N	Kept components	PCT
Drug	Monoclonal_antibody	T400_PCT	Cell_line.Tx9	Plate.99	APOBEC3F	0.7	-0.0812237721306267	pearson	1	Ttest_pvalue	Coefficient_of_eigenassay	SVD_pCMs_dplus2CTa	NoPrepr	SVD	3957	T400_PCT-Tx9	N	Kept components	PCT
Drug	Monoclonal_antibody	T400_PCT	Cell_line.Tx9	Plate.99	APOBEC3G	0.7	0.0507599385388478	pearson	1	Ttest_pvalue	Coefficient_of_eigenassay	SVD_pCMs_dplus2CTa	NoPrepr	SVD	6933	T400_PCT-Tx9	N	Kept components	PCT
Drug	Monoclonal_antibody	T400_PCT	Cell_line.Tx9	Plate.99	APOBEC4	0.7	-0.520860751225374	pearson	1	Ttest_pvalue	Coefficient_of_eigenassay	SVD_pCMs_dplus2CTa	NoPrepr	SVD	27	T400_PCT-Tx9	N	Kept components	PCT
Drug	Monoclonal_antibody	T400_PCT	Cell_line.Tx9	Plate.99	APOC1	0.7	-0.0915507956368505	pearson	1	Ttest_pvalue	Coefficient_of_eigenassay	SVD_pCMs_dplus2CTa	NoPrepr	SVD	3250	T400_PCT-Tx9	N	Kept components	PCT
Drug	Monoclonal_antibody	T400_PCT	Cell_line.Tx9	Plate.99	APOD	0.7	-0.00961564601700587	pearson	1	Ttest_pvalue	Coefficient_of_eigenassay	SVD_pCMs_dplus2CTa	NoPrepr	SVD	13306	T400_PCT-Tx9	N	Kept components	PCT
Drug	Monoclonal_antibody	T400_PCT	Cell_line.Tx9	Plate.99	APOE	0.7	-0.0981793011127905	pearson	1	Ttest_pvalue	Coefficient_of_eigenassay	SVD_pCMs_dplus2CTa	NoPrepr	SVD	2896	T400_PCT-Tx9	N	Kept components	PCT
Drug	Monoclonal_antibody	T400_PCT	Cell_line.Tx9	Plate.99	APOL1	0.7	-0.034230783021124	pearson	1	Ttest_pvalue	Coefficient_of_eigenassay	SVD_pCMs_dplus2CTa	NoPrepr	SVD	9145	T400_PCT-Tx9	N	Kept components	PCT
Drug	Monoclonal_antibody	T400_PCT	Cell_line.Tx9	Plate.99	APOL2	0.7	0.0263836499341874	pearson	1	Ttest_pvalue	Coefficient_of_eigenassay	SVD_pCMs_dplus2CTa	NoPrepr	SVD	10371	T400_PCT-Tx9	N	Kept components	PCT
Drug	Monoclonal_antibody	T400_PCT	Cell_line.Tx9	Plate.99	APOL3	0.7	-0.0457509405542833	pearson	1	Ttest_pvalue	Coefficient_of_eigenassay	SVD_pCMs_dplus2CTa	NoPrepr	SVD	7541	T400_PCT-Tx9	N	Kept components	PCT
Drug	Monoclonal_antibody	T400_PCT	Cell_line.Tx9	Plate.99	APOL4	0.7	0.143783449408307	pearson	1	Ttest_pvalue	Coefficient_of_eigenassay	SVD_pCMs_dplus2CTa	NoPrepr	SVD	1214	T400_PCT-Tx9	N	Kept components	PCT
Drug	Monoclonal_antibody	T400_PCT	Cell_line.Tx9	Plate.99	APOL6	0.7	-0.109792862119716	pearson	1	Ttest_pvalue	Coefficient_of_eigenassay	SVD_pCMs_dplus2CTa	NoPrepr	SVD	2307	T400_PCT-Tx9	N	Kept components	PCT
Drug	Monoclonal_antibody	T400_PCT	Cell_line.Tx9	Plate.99	APOLD1	0.7	0.0587972719287197	pearson	1	Ttest_pvalue	Coefficient_of_eigenassay	SVD_pCMs_dplus2CTa	NoPrepr	SVD	6019	T400_PCT-Tx9	N	Kept components	PCT
Drug	Monoclonal_antibody	T400_PCT	Cell_line.Tx9	Plate.99	APOO	0.7	0.0468763104579756	pearson	1	Ttest_pvalue	Coefficient_of_eigenassay	SVD_pCMs_dplus2CTa	NoPrepr	SVD	7393	T400_PCT-Tx9	N	Kept components	PCT
Drug	Monoclonal_antibody	T400_PCT	Cell_line.Tx9	Plate.99	APOOL	0.7	0.122700425486713	pearson	1	Ttest_pvalue	Coefficient_of_eigenassay	SVD_pCMs_dplus2CTa	NoPrepr	SVD	1801	T400_PCT-Tx9	N	Kept components	PCT
Drug	Monoclonal_antibody	T400_PCT	Cell_line.Tx9	Plate.99	APOPT1	0.7	-0.00151188046365934	pearson	1	Ttest_pvalue	Coefficient_of_eigenassay	SVD_pCMs_dplus2CTa	NoPrepr	SVD	14938	T400_PCT-Tx9	N	Kept components	PCT
Drug	Monoclonal_antibody	T400_PCT	Cell_line.Tx9	Plate.99	APP	0.7	0.0647696662637491	pearson	1	Ttest_pvalue	Coefficient_of_eigenassay	SVD_pCMs_dplus2CTa	NoPrepr	SVD	5399	T400_PCT-Tx9	N	Kept components	PCT
Drug	Monoclonal_antibody	T400_PCT	Cell_line.Tx9	Plate.99	APPBP2	0.7	-0.0516970328118127	pearson	1	Ttest_pvalue	Coefficient_of_eigenassay	SVD_pCMs_dplus2CTa	NoPrepr	SVD	6838	T400_PCT-Tx9	N	Kept components	PCT
Drug	Monoclonal_antibody	T400_PCT	Cell_line.Tx9	Plate.99	APPL1	0.7	-0.031365576666593	pearson	1	Ttest_pvalue	Coefficient_of_eigenassay	SVD_pCMs_dplus2CTa	NoPrepr	SVD	9581	T400_PCT-Tx9	N	Kept components	PCT
Drug	Monoclonal_antibody	T400_PCT	Cell_line.Tx9	Plate.99	APPL2	0.7	-0.0443044683122575	pearson	1	Ttest_pvalue	Coefficient_of_eigenassay	SVD_pCMs_dplus2CTa	NoPrepr	SVD	7759	T400_PCT-Tx9	N	Kept components	PCT
Drug	Monoclonal_antibody	T400_PCT	Cell_line.Tx9	Plate.99	APRT	0.7	-0.0324165886201873	pearson	1	Ttest_pvalue	Coefficient_of_eigenassay	SVD_pCMs_dplus2CTa	NoPrepr	SVD	9424	T400_PCT-Tx9	N	Kept components	PCT
Drug	Monoclonal_antibody	T400_PCT	Cell_line.Tx9	Plate.99	APTX	0.7	-0.0329608732457691	pearson	1	Ttest_pvalue	Coefficient_of_eigenassay	SVD_pCMs_dplus2CTa	NoPrepr	SVD	9339	T400_PCT-Tx9	N	Kept components	PCT
Drug	Monoclonal_antibody	T400_PCT	Cell_line.Tx9	Plate.99	AQP1	0.7	-0.159786838429794	pearson	1	Ttest_pvalue	Coefficient_of_eigenassay	SVD_pCMs_dplus2CTa	NoPrepr	SVD	935	T400_PCT-Tx9	N	Kept components	PCT
Drug	Monoclonal_antibody	T400_PCT	Cell_line.Tx9	Plate.99	AQP10	0.7	-0.300437296291164	pearson	1	Ttest_pvalue	Coefficient_of_eigenassay	SVD_pCMs_dplus2CTa	NoPrepr	SVD	160	T400_PCT-Tx9	N	Kept components	PCT
Drug	Monoclonal_antibody	T400_PCT	Cell_line.Tx9	Plate.99	AQP11	0.7	0.0132319047257178	pearson	1	Ttest_pvalue	Coefficient_of_eigenassay	SVD_pCMs_dplus2CTa	NoPrepr	SVD	12559	T400_PCT-Tx9	N	Kept components	PCT
Drug	Monoclonal_antibody	T400_PCT	Cell_line.Tx9	Plate.99	AQP2	0.7	0.0659483136926198	pearson	1	Ttest_pvalue	Coefficient_of_eigenassay	SVD_pCMs_dplus2CTa	NoPrepr	SVD	5271	T400_PCT-Tx9	N	Kept components	PCT
Drug	Monoclonal_antibody	T400_PCT	Cell_line.Tx9	Plate.99	AQP3	0.7	-0.143527500735333	pearson	1	Ttest_pvalue	Coefficient_of_eigenassay	SVD_pCMs_dplus2CTa	NoPrepr	SVD	1220	T400_PCT-Tx9	N	Kept components	PCT
Drug	Monoclonal_antibody	T400_PCT	Cell_line.Tx9	Plate.99	AQP4	0.7	-0.0997703749534018	pearson	1	Ttest_pvalue	Coefficient_of_eigenassay	SVD_pCMs_dplus2CTa	NoPrepr	SVD	2800	T400_PCT-Tx9	N	Kept components	PCT
Drug	Monoclonal_antibody	T400_PCT	Cell_line.Tx9	Plate.99	AQP5	0.7	0.0878300802099892	pearson	1	Ttest_pvalue	Coefficient_of_eigenassay	SVD_pCMs_dplus2CTa	NoPrepr	SVD	3502	T400_PCT-Tx9	N	Kept components	PCT
Drug	Monoclonal_antibody	T400_PCT	Cell_line.Tx9	Plate.99	AQP6	0.7	-0.00280513245834705	pearson	1	Ttest_pvalue	Coefficient_of_eigenassay	SVD_pCMs_dplus2CTa	NoPrepr	SVD	14618	T400_PCT-Tx9	N	Kept components	PCT
Drug	Monoclonal_antibody	T400_PCT	Cell_line.Tx9	Plate.99	AQP7	0.7	-0.0198328755949368	pearson	1	Ttest_pvalue	Coefficient_of_eigenassay	SVD_pCMs_dplus2CTa	NoPrepr	SVD	11393	T400_PCT-Tx9	N	Kept components	PCT
Drug	Monoclonal_antibody	T400_PCT	Cell_line.Tx9	Plate.99	AQR	0.7	-0.0105468927132151	pearson	1	Ttest_pvalue	Coefficient_of_eigenassay	SVD_pCMs_dplus2CTa	NoPrepr	SVD	13124	T400_PCT-Tx9	N	Kept components	PCT
Drug	Monoclonal_antibody	T400_PCT	Cell_line.Tx9	Plate.99	AR	0.7	0.0458818662464734	pearson	1	Ttest_pvalue	Coefficient_of_eigenassay	SVD_pCMs_dplus2CTa	NoPrepr	SVD	7517	T400_PCT-Tx9	N	Kept components	PCT
Drug	Monoclonal_antibody	T400_PCT	Cell_line.Tx9	Plate.99	ARAF	0.7	0.0109343951736496	pearson	1	Ttest_pvalue	Coefficient_of_eigenassay	SVD_pCMs_dplus2CTa	NoPrepr	SVD	13031	T400_PCT-Tx9	N	Kept components	PCT
Drug	Monoclonal_antibody	T400_PCT	Cell_line.Tx9	Plate.99	ARAP1	0.7	-0.0329441346404638	pearson	1	Ttest_pvalue	Coefficient_of_eigenassay	SVD_pCMs_dplus2CTa	NoPrepr	SVD	9343	T400_PCT-Tx9	N	Kept components	PCT
Drug	Monoclonal_antibody	T400_PCT	Cell_line.Tx9	Plate.99	ARAP2	0.7	0.0592834472435967	pearson	1	Ttest_pvalue	Coefficient_of_eigenassay	SVD_pCMs_dplus2CTa	NoPrepr	SVD	5974	T400_PCT-Tx9	N	Kept components	PCT
Drug	Monoclonal_antibody	T400_PCT	Cell_line.Tx9	Plate.99	ARAP3	0.7	-0.0429119857050793	pearson	1	Ttest_pvalue	Coefficient_of_eigenassay	SVD_pCMs_dplus2CTa	NoPrepr	SVD	7935	T400_PCT-Tx9	N	Kept components	PCT
Drug	Monoclonal_antibody	T400_PCT	Cell_line.Tx9	Plate.99	ARC	0.7	-0.025369948544063	pearson	1	Ttest_pvalue	Coefficient_of_eigenassay	SVD_pCMs_dplus2CTa	NoPrepr	SVD	10539	T400_PCT-Tx9	N	Kept components	PCT
Drug	Monoclonal_antibody	T400_PCT	Cell_line.Tx9	Plate.99	ARCN1	0.7	-0.00803666620582155	pearson	1	Ttest_pvalue	Coefficient_of_eigenassay	SVD_pCMs_dplus2CTa	NoPrepr	SVD	13590	T400_PCT-Tx9	N	Kept components	PCT
Drug	Monoclonal_antibody	T400_PCT	Cell_line.Tx9	Plate.99	AREG	0.7	-0.0207618512679964	pearson	1	Ttest_pvalue	Coefficient_of_eigenassay	SVD_pCMs_dplus2CTa	NoPrepr	SVD	11256	T400_PCT-Tx9	N	Kept components	PCT
Drug	Monoclonal_antibody	T400_PCT	Cell_line.Tx9	Plate.99	AREL1	0.7	0.0689784017029357	pearson	1	Ttest_pvalue	Coefficient_of_eigenassay	SVD_pCMs_dplus2CTa	NoPrepr	SVD	5013	T400_PCT-Tx9	N	Kept components	PCT
Drug	Monoclonal_antibody	T400_PCT	Cell_line.Tx9	Plate.99	ARF1	0.7	-0.00132445592298562	pearson	1	Ttest_pvalue	Coefficient_of_eigenassay	SVD_pCMs_dplus2CTa	NoPrepr	SVD	14979	T400_PCT-Tx9	N	Kept components	PCT
Drug	Monoclonal_antibody	T400_PCT	Cell_line.Tx9	Plate.99	ARF3	0.7	0.0273608192953652	pearson	1	Ttest_pvalue	Coefficient_of_eigenassay	SVD_pCMs_dplus2CTa	NoPrepr	SVD	10229	T400_PCT-Tx9	N	Kept components	PCT
Drug	Monoclonal_antibody	T400_PCT	Cell_line.Tx9	Plate.99	ARF4	0.7	0.00607510135264948	pearson	1	Ttest_pvalue	Coefficient_of_eigenassay	SVD_pCMs_dplus2CTa	NoPrepr	SVD	13963	T400_PCT-Tx9	N	Kept components	PCT
Drug	Monoclonal_antibody	T400_PCT	Cell_line.Tx9	Plate.99	ARF5	0.7	0.0851754913983833	pearson	1	Ttest_pvalue	Coefficient_of_eigenassay	SVD_pCMs_dplus2CTa	NoPrepr	SVD	3672	T400_PCT-Tx9	N	Kept components	PCT
Drug	Monoclonal_antibody	T400_PCT	Cell_line.Tx9	Plate.99	ARF6	0.7	-0.134076521264616	pearson	1	Ttest_pvalue	Coefficient_of_eigenassay	SVD_pCMs_dplus2CTa	NoPrepr	SVD	1468	T400_PCT-Tx9	N	Kept components	PCT
Drug	Monoclonal_antibody	T400_PCT	Cell_line.Tx9	Plate.99	ARFGAP1	0.7	0.114039369972488	pearson	1	Ttest_pvalue	Coefficient_of_eigenassay	SVD_pCMs_dplus2CTa	NoPrepr	SVD	2141	T400_PCT-Tx9	N	Kept components	PCT
Drug	Monoclonal_antibody	T400_PCT	Cell_line.Tx9	Plate.99	ARFGAP2	0.7	0.105064217482171	pearson	1	Ttest_pvalue	Coefficient_of_eigenassay	SVD_pCMs_dplus2CTa	NoPrepr	SVD	2512	T400_PCT-Tx9	N	Kept components	PCT
Drug	Monoclonal_antibody	T400_PCT	Cell_line.Tx9	Plate.99	ARFGAP3	0.7	0.00513001965529719	pearson	1	Ttest_pvalue	Coefficient_of_eigenassay	SVD_pCMs_dplus2CTa	NoPrepr	SVD	14158	T400_PCT-Tx9	N	Kept components	PCT
Drug	Monoclonal_antibody	T400_PCT	Cell_line.Tx9	Plate.99	ARFGEF1	0.7	-0.0145998120878757	pearson	1	Ttest_pvalue	Coefficient_of_eigenassay	SVD_pCMs_dplus2CTa	NoPrepr	SVD	12303	T400_PCT-Tx9	N	Kept components	PCT
Drug	Monoclonal_antibody	T400_PCT	Cell_line.Tx9	Plate.99	ARFGEF2	0.7	0.112044787669342	pearson	1	Ttest_pvalue	Coefficient_of_eigenassay	SVD_pCMs_dplus2CTa	NoPrepr	SVD	2200	T400_PCT-Tx9	N	Kept components	PCT
Drug	Monoclonal_antibody	T400_PCT	Cell_line.Tx9	Plate.99	ARFGEF3	0.7	0.0679704794264636	pearson	1	Ttest_pvalue	Coefficient_of_eigenassay	SVD_pCMs_dplus2CTa	NoPrepr	SVD	5096	T400_PCT-Tx9	N	Kept components	PCT
Drug	Monoclonal_antibody	T400_PCT	Cell_line.Tx9	Plate.99	ARFIP1	0.7	0.00411335244641668	pearson	1	Ttest_pvalue	Coefficient_of_eigenassay	SVD_pCMs_dplus2CTa	NoPrepr	SVD	14373	T400_PCT-Tx9	N	Kept components	PCT
Drug	Monoclonal_antibody	T400_PCT	Cell_line.Tx9	Plate.99	ARFIP2	0.7	0.000107855747463084	pearson	1	Ttest_pvalue	Coefficient_of_eigenassay	SVD_pCMs_dplus2CTa	NoPrepr	SVD	15295	T400_PCT-Tx9	N	Kept components	PCT
Drug	Monoclonal_antibody	T400_PCT	Cell_line.Tx9	Plate.99	ARFRP1	0.7	0.00857154447499375	pearson	1	Ttest_pvalue	Coefficient_of_eigenassay	SVD_pCMs_dplus2CTa	NoPrepr	SVD	13494	T400_PCT-Tx9	N	Kept components	PCT
Drug	Monoclonal_antibody	T400_PCT	Cell_line.Tx9	Plate.99	ARG2	0.7	-0.151603130077328	pearson	1	Ttest_pvalue	Coefficient_of_eigenassay	SVD_pCMs_dplus2CTa	NoPrepr	SVD	1071	T400_PCT-Tx9	N	Kept components	PCT
Drug	Monoclonal_antibody	T400_PCT	Cell_line.Tx9	Plate.99	ARGLU1	0.7	0.0238544241027364	pearson	1	Ttest_pvalue	Coefficient_of_eigenassay	SVD_pCMs_dplus2CTa	NoPrepr	SVD	10777	T400_PCT-Tx9	N	Kept components	PCT
Drug	Monoclonal_antibody	T400_PCT	Cell_line.Tx9	Plate.99	ARHGAP1	0.7	-0.0703896222861509	pearson	1	Ttest_pvalue	Coefficient_of_eigenassay	SVD_pCMs_dplus2CTa	NoPrepr	SVD	4869	T400_PCT-Tx9	N	Kept components	PCT
Drug	Monoclonal_antibody	T400_PCT	Cell_line.Tx9	Plate.99	ARHGAP10	0.7	-0.159968378363334	pearson	1	Ttest_pvalue	Coefficient_of_eigenassay	SVD_pCMs_dplus2CTa	NoPrepr	SVD	929	T400_PCT-Tx9	N	Kept components	PCT
Drug	Monoclonal_antibody	T400_PCT	Cell_line.Tx9	Plate.99	ARHGAP12	0.7	0.0142972666246034	pearson	1	Ttest_pvalue	Coefficient_of_eigenassay	SVD_pCMs_dplus2CTa	NoPrepr	SVD	12350	T400_PCT-Tx9	N	Kept components	PCT
Drug	Monoclonal_antibody	T400_PCT	Cell_line.Tx9	Plate.99	ARHGAP17	0.7	0.0654420236216882	pearson	1	Ttest_pvalue	Coefficient_of_eigenassay	SVD_pCMs_dplus2CTa	NoPrepr	SVD	5333	T400_PCT-Tx9	N	Kept components	PCT
Drug	Monoclonal_antibody	T400_PCT	Cell_line.Tx9	Plate.99	ARHGAP18	0.7	-0.147325492764175	pearson	1	Ttest_pvalue	Coefficient_of_eigenassay	SVD_pCMs_dplus2CTa	NoPrepr	SVD	1146	T400_PCT-Tx9	N	Kept components	PCT
Drug	Monoclonal_antibody	T400_PCT	Cell_line.Tx9	Plate.99	ARHGAP19	0.7	0.0928633897574897	pearson	1	Ttest_pvalue	Coefficient_of_eigenassay	SVD_pCMs_dplus2CTa	NoPrepr	SVD	3175	T400_PCT-Tx9	N	Kept components	PCT
Drug	Monoclonal_antibody	T400_PCT	Cell_line.Tx9	Plate.99	ARHGAP20	0.7	0.0167652346713825	pearson	1	Ttest_pvalue	Coefficient_of_eigenassay	SVD_pCMs_dplus2CTa	NoPrepr	SVD	11908	T400_PCT-Tx9	N	Kept components	PCT
Drug	Monoclonal_antibody	T400_PCT	Cell_line.Tx9	Plate.99	ARHGAP21	0.7	0.0209500855620705	pearson	1	Ttest_pvalue	Coefficient_of_eigenassay	SVD_pCMs_dplus2CTa	NoPrepr	SVD	11232	T400_PCT-Tx9	N	Kept components	PCT
Drug	Monoclonal_antibody	T400_PCT	Cell_line.Tx9	Plate.99	ARHGAP22	0.7	-0.256106788371806	pearson	1	Ttest_pvalue	Coefficient_of_eigenassay	SVD_pCMs_dplus2CTa	NoPrepr	SVD	263	T400_PCT-Tx9	N	Kept components	PCT
Drug	Monoclonal_antibody	T400_PCT	Cell_line.Tx9	Plate.99	ARHGAP23	0.7	-0.166848071091356	pearson	1	Ttest_pvalue	Coefficient_of_eigenassay	SVD_pCMs_dplus2CTa	NoPrepr	SVD	828	T400_PCT-Tx9	N	Kept components	PCT
Drug	Monoclonal_antibody	T400_PCT	Cell_line.Tx9	Plate.99	ARHGAP24	0.7	0.0634486831043913	pearson	1	Ttest_pvalue	Coefficient_of_eigenassay	SVD_pCMs_dplus2CTa	NoPrepr	SVD	5517	T400_PCT-Tx9	N	Kept components	PCT
Drug	Monoclonal_antibody	T400_PCT	Cell_line.Tx9	Plate.99	ARHGAP25	0.7	-0.028421888866372	pearson	1	Ttest_pvalue	Coefficient_of_eigenassay	SVD_pCMs_dplus2CTa	NoPrepr	SVD	10072	T400_PCT-Tx9	N	Kept components	PCT
Drug	Monoclonal_antibody	T400_PCT	Cell_line.Tx9	Plate.99	ARHGAP26	0.7	0.0257202247050423	pearson	1	Ttest_pvalue	Coefficient_of_eigenassay	SVD_pCMs_dplus2CTa	NoPrepr	SVD	10486	T400_PCT-Tx9	N	Kept components	PCT
Drug	Monoclonal_antibody	T400_PCT	Cell_line.Tx9	Plate.99	ARHGAP28	0.7	-0.0348750998849207	pearson	1	Ttest_pvalue	Coefficient_of_eigenassay	SVD_pCMs_dplus2CTa	NoPrepr	SVD	9067	T400_PCT-Tx9	N	Kept components	PCT
Drug	Monoclonal_antibody	T400_PCT	Cell_line.Tx9	Plate.99	ARHGAP29	0.7	0.0777239386685994	pearson	1	Ttest_pvalue	Coefficient_of_eigenassay	SVD_pCMs_dplus2CTa	NoPrepr	SVD	4226	T400_PCT-Tx9	N	Kept components	PCT
Drug	Monoclonal_antibody	T400_PCT	Cell_line.Tx9	Plate.99	ARHGAP30	0.7	0.0870920631246941	pearson	1	Ttest_pvalue	Coefficient_of_eigenassay	SVD_pCMs_dplus2CTa	NoPrepr	SVD	3553	T400_PCT-Tx9	N	Kept components	PCT
Drug	Monoclonal_antibody	T400_PCT	Cell_line.Tx9	Plate.99	ARHGAP31	0.7	-0.0118839951681778	pearson	1	Ttest_pvalue	Coefficient_of_eigenassay	SVD_pCMs_dplus2CTa	NoPrepr	SVD	12822	T400_PCT-Tx9	N	Kept components	PCT
Drug	Monoclonal_antibody	T400_PCT	Cell_line.Tx9	Plate.99	ARHGAP32	0.7	-0.0779258245971267	pearson	1	Ttest_pvalue	Coefficient_of_eigenassay	SVD_pCMs_dplus2CTa	NoPrepr	SVD	4210	T400_PCT-Tx9	N	Kept components	PCT
Drug	Monoclonal_antibody	T400_PCT	Cell_line.Tx9	Plate.99	ARHGAP33	0.7	0.160972790126569	pearson	1	Ttest_pvalue	Coefficient_of_eigenassay	SVD_pCMs_dplus2CTa	NoPrepr	SVD	917	T400_PCT-Tx9	N	Kept components	PCT
Drug	Monoclonal_antibody	T400_PCT	Cell_line.Tx9	Plate.99	ARHGAP35	0.7	0.00174082536543435	pearson	1	Ttest_pvalue	Coefficient_of_eigenassay	SVD_pCMs_dplus2CTa	NoPrepr	SVD	14885	T400_PCT-Tx9	N	Kept components	PCT
Drug	Monoclonal_antibody	T400_PCT	Cell_line.Tx9	Plate.99	ARHGAP39	0.7	0.0296701987717993	pearson	1	Ttest_pvalue	Coefficient_of_eigenassay	SVD_pCMs_dplus2CTa	NoPrepr	SVD	9853	T400_PCT-Tx9	N	Kept components	PCT
Drug	Monoclonal_antibody	T400_PCT	Cell_line.Tx9	Plate.99	ARHGAP4	0.7	-0.0113603698685768	pearson	1	Ttest_pvalue	Coefficient_of_eigenassay	SVD_pCMs_dplus2CTa	NoPrepr	SVD	12942	T400_PCT-Tx9	N	Kept components	PCT
Drug	Monoclonal_antibody	T400_PCT	Cell_line.Tx9	Plate.99	ARHGAP42	0.7	-0.109678643567764	pearson	1	Ttest_pvalue	Coefficient_of_eigenassay	SVD_pCMs_dplus2CTa	NoPrepr	SVD	2312	T400_PCT-Tx9	N	Kept components	PCT
Drug	Monoclonal_antibody	T400_PCT	Cell_line.Tx9	Plate.99	ARHGAP44	0.7	-0.0205476553039209	pearson	1	Ttest_pvalue	Coefficient_of_eigenassay	SVD_pCMs_dplus2CTa	NoPrepr	SVD	11280	T400_PCT-Tx9	N	Kept components	PCT
Drug	Monoclonal_antibody	T400_PCT	Cell_line.Tx9	Plate.99	ARHGAP45	0.7	0.262563878661219	pearson	1	Ttest_pvalue	Coefficient_of_eigenassay	SVD_pCMs_dplus2CTa	NoPrepr	SVD	240	T400_PCT-Tx9	N	Kept components	PCT
Drug	Monoclonal_antibody	T400_PCT	Cell_line.Tx9	Plate.99	ARHGAP5	0.7	-0.037997940954693	pearson	1	Ttest_pvalue	Coefficient_of_eigenassay	SVD_pCMs_dplus2CTa	NoPrepr	SVD	8627	T400_PCT-Tx9	N	Kept components	PCT
Drug	Monoclonal_antibody	T400_PCT	Cell_line.Tx9	Plate.99	ARHGAP6	0.7	0.062503671400418	pearson	1	Ttest_pvalue	Coefficient_of_eigenassay	SVD_pCMs_dplus2CTa	NoPrepr	SVD	5618	T400_PCT-Tx9	N	Kept components	PCT
Drug	Monoclonal_antibody	T400_PCT	Cell_line.Tx9	Plate.99	ARHGAP9	0.7	-0.0239725589382566	pearson	1	Ttest_pvalue	Coefficient_of_eigenassay	SVD_pCMs_dplus2CTa	NoPrepr	SVD	10759	T400_PCT-Tx9	N	Kept components	PCT
Drug	Monoclonal_antibody	T400_PCT	Cell_line.Tx9	Plate.99	ARHGDIA	0.7	-0.0471399755874713	pearson	1	Ttest_pvalue	Coefficient_of_eigenassay	SVD_pCMs_dplus2CTa	NoPrepr	SVD	7357	T400_PCT-Tx9	N	Kept components	PCT
Drug	Monoclonal_antibody	T400_PCT	Cell_line.Tx9	Plate.99	ARHGDIB	0.7	-0.118784447364598	pearson	1	Ttest_pvalue	Coefficient_of_eigenassay	SVD_pCMs_dplus2CTa	NoPrepr	SVD	1951	T400_PCT-Tx9	N	Kept components	PCT
Drug	Monoclonal_antibody	T400_PCT	Cell_line.Tx9	Plate.99	ARHGDIG	0.7	-0.0345210370513428	pearson	1	Ttest_pvalue	Coefficient_of_eigenassay	SVD_pCMs_dplus2CTa	NoPrepr	SVD	9103	T400_PCT-Tx9	N	Kept components	PCT
Drug	Monoclonal_antibody	T400_PCT	Cell_line.Tx9	Plate.99	ARHGEF1	0.7	0.0565958993739506	pearson	1	Ttest_pvalue	Coefficient_of_eigenassay	SVD_pCMs_dplus2CTa	NoPrepr	SVD	6251	T400_PCT-Tx9	N	Kept components	PCT
Drug	Monoclonal_antibody	T400_PCT	Cell_line.Tx9	Plate.99	ARHGEF10L	0.7	0.0430141234625102	pearson	1	Ttest_pvalue	Coefficient_of_eigenassay	SVD_pCMs_dplus2CTa	NoPrepr	SVD	7919	T400_PCT-Tx9	N	Kept components	PCT
Drug	Monoclonal_antibody	T400_PCT	Cell_line.Tx9	Plate.99	ARHGEF11	0.7	-0.0205408207833389	pearson	1	Ttest_pvalue	Coefficient_of_eigenassay	SVD_pCMs_dplus2CTa	NoPrepr	SVD	11281	T400_PCT-Tx9	N	Kept components	PCT
Drug	Monoclonal_antibody	T400_PCT	Cell_line.Tx9	Plate.99	ARHGEF12	0.7	-0.0109329828788253	pearson	1	Ttest_pvalue	Coefficient_of_eigenassay	SVD_pCMs_dplus2CTa	NoPrepr	SVD	13032	T400_PCT-Tx9	N	Kept components	PCT
Drug	Monoclonal_antibody	T400_PCT	Cell_line.Tx9	Plate.99	ARHGEF15	0.7	0.00386753765583438	pearson	1	Ttest_pvalue	Coefficient_of_eigenassay	SVD_pCMs_dplus2CTa	NoPrepr	SVD	14411	T400_PCT-Tx9	N	Kept components	PCT
Drug	Monoclonal_antibody	T400_PCT	Cell_line.Tx9	Plate.99	ARHGEF16	0.7	0.0856951873131283	pearson	1	Ttest_pvalue	Coefficient_of_eigenassay	SVD_pCMs_dplus2CTa	NoPrepr	SVD	3642	T400_PCT-Tx9	N	Kept components	PCT
Drug	Monoclonal_antibody	T400_PCT	Cell_line.Tx9	Plate.99	ARHGEF17	0.7	-0.00313662196963242	pearson	1	Ttest_pvalue	Coefficient_of_eigenassay	SVD_pCMs_dplus2CTa	NoPrepr	SVD	14541	T400_PCT-Tx9	N	Kept components	PCT
Drug	Monoclonal_antibody	T400_PCT	Cell_line.Tx9	Plate.99	ARHGEF18	0.7	-0.0174576355070074	pearson	1	Ttest_pvalue	Coefficient_of_eigenassay	SVD_pCMs_dplus2CTa	NoPrepr	SVD	11800	T400_PCT-Tx9	N	Kept components	PCT
Drug	Monoclonal_antibody	T400_PCT	Cell_line.Tx9	Plate.99	ARHGEF19	0.7	0.0881953946978433	pearson	1	Ttest_pvalue	Coefficient_of_eigenassay	SVD_pCMs_dplus2CTa	NoPrepr	SVD	3473	T400_PCT-Tx9	N	Kept components	PCT
Drug	Monoclonal_antibody	T400_PCT	Cell_line.Tx9	Plate.99	ARHGEF2	0.7	0.0146223537038391	pearson	1	Ttest_pvalue	Coefficient_of_eigenassay	SVD_pCMs_dplus2CTa	NoPrepr	SVD	12298	T400_PCT-Tx9	N	Kept components	PCT
Drug	Monoclonal_antibody	T400_PCT	Cell_line.Tx9	Plate.99	ARHGEF25	0.7	0.0257606146190569	pearson	1	Ttest_pvalue	Coefficient_of_eigenassay	SVD_pCMs_dplus2CTa	NoPrepr	SVD	10472	T400_PCT-Tx9	N	Kept components	PCT
Drug	Monoclonal_antibody	T400_PCT	Cell_line.Tx9	Plate.99	ARHGEF28	0.7	-0.0931412947494789	pearson	1	Ttest_pvalue	Coefficient_of_eigenassay	SVD_pCMs_dplus2CTa	NoPrepr	SVD	3159	T400_PCT-Tx9	N	Kept components	PCT
Drug	Monoclonal_antibody	T400_PCT	Cell_line.Tx9	Plate.99	ARHGEF3	0.7	-0.0423270915739613	pearson	1	Ttest_pvalue	Coefficient_of_eigenassay	SVD_pCMs_dplus2CTa	NoPrepr	SVD	8024	T400_PCT-Tx9	N	Kept components	PCT
Drug	Monoclonal_antibody	T400_PCT	Cell_line.Tx9	Plate.99	ARHGEF33	0.7	0.0771146419161379	pearson	1	Ttest_pvalue	Coefficient_of_eigenassay	SVD_pCMs_dplus2CTa	NoPrepr	SVD	4273	T400_PCT-Tx9	N	Kept components	PCT
Drug	Monoclonal_antibody	T400_PCT	Cell_line.Tx9	Plate.99	ARHGEF37	0.7	0.13683580241194	pearson	1	Ttest_pvalue	Coefficient_of_eigenassay	SVD_pCMs_dplus2CTa	NoPrepr	SVD	1362	T400_PCT-Tx9	N	Kept components	PCT
Drug	Monoclonal_antibody	T400_PCT	Cell_line.Tx9	Plate.99	ARHGEF39	0.7	0.00483723953260873	pearson	1	Ttest_pvalue	Coefficient_of_eigenassay	SVD_pCMs_dplus2CTa	NoPrepr	SVD	14217	T400_PCT-Tx9	N	Kept components	PCT
Drug	Monoclonal_antibody	T400_PCT	Cell_line.Tx9	Plate.99	ARHGEF4	0.7	-0.0487981328491051	pearson	1	Ttest_pvalue	Coefficient_of_eigenassay	SVD_pCMs_dplus2CTa	NoPrepr	SVD	7148	T400_PCT-Tx9	N	Kept components	PCT
Drug	Monoclonal_antibody	T400_PCT	Cell_line.Tx9	Plate.99	ARHGEF40	0.7	-0.0151869307010414	pearson	1	Ttest_pvalue	Coefficient_of_eigenassay	SVD_pCMs_dplus2CTa	NoPrepr	SVD	12203	T400_PCT-Tx9	N	Kept components	PCT
Drug	Monoclonal_antibody	T400_PCT	Cell_line.Tx9	Plate.99	ARHGEF5	0.7	0.13623785915946	pearson	1	Ttest_pvalue	Coefficient_of_eigenassay	SVD_pCMs_dplus2CTa	NoPrepr	SVD	1379	T400_PCT-Tx9	N	Kept components	PCT
Drug	Monoclonal_antibody	T400_PCT	Cell_line.Tx9	Plate.99	ARHGEF6	0.7	0.0764977471967113	pearson	1	Ttest_pvalue	Coefficient_of_eigenassay	SVD_pCMs_dplus2CTa	NoPrepr	SVD	4322	T400_PCT-Tx9	N	Kept components	PCT
Drug	Monoclonal_antibody	T400_PCT	Cell_line.Tx9	Plate.99	ARHGEF7	0.7	0.0468835781408332	pearson	1	Ttest_pvalue	Coefficient_of_eigenassay	SVD_pCMs_dplus2CTa	NoPrepr	SVD	7390	T400_PCT-Tx9	N	Kept components	PCT
Drug	Monoclonal_antibody	T400_PCT	Cell_line.Tx9	Plate.99	ARHGEF9	0.7	0.0325586471714359	pearson	1	Ttest_pvalue	Coefficient_of_eigenassay	SVD_pCMs_dplus2CTa	NoPrepr	SVD	9399	T400_PCT-Tx9	N	Kept components	PCT
Drug	Monoclonal_antibody	T400_PCT	Cell_line.Tx9	Plate.99	ARID1A	0.7	0.0317727047148206	pearson	1	Ttest_pvalue	Coefficient_of_eigenassay	SVD_pCMs_dplus2CTa	NoPrepr	SVD	9517	T400_PCT-Tx9	N	Kept components	PCT
Drug	Monoclonal_antibody	T400_PCT	Cell_line.Tx9	Plate.99	ARID1B	0.7	0.0642002724715795	pearson	1	Ttest_pvalue	Coefficient_of_eigenassay	SVD_pCMs_dplus2CTa	NoPrepr	SVD	5445	T400_PCT-Tx9	N	Kept components	PCT
Drug	Monoclonal_antibody	T400_PCT	Cell_line.Tx9	Plate.99	ARID2	0.7	0.0416718985060449	pearson	1	Ttest_pvalue	Coefficient_of_eigenassay	SVD_pCMs_dplus2CTa	NoPrepr	SVD	8115	T400_PCT-Tx9	N	Kept components	PCT
Drug	Monoclonal_antibody	T400_PCT	Cell_line.Tx9	Plate.99	ARID3A	0.7	-0.00566046811534535	pearson	1	Ttest_pvalue	Coefficient_of_eigenassay	SVD_pCMs_dplus2CTa	NoPrepr	SVD	14055	T400_PCT-Tx9	N	Kept components	PCT
Drug	Monoclonal_antibody	T400_PCT	Cell_line.Tx9	Plate.99	ARID3B	0.7	0.00164285438703454	pearson	1	Ttest_pvalue	Coefficient_of_eigenassay	SVD_pCMs_dplus2CTa	NoPrepr	SVD	14911	T400_PCT-Tx9	N	Kept components	PCT
Drug	Monoclonal_antibody	T400_PCT	Cell_line.Tx9	Plate.99	ARID4A	0.7	-0.0918327280560204	pearson	1	Ttest_pvalue	Coefficient_of_eigenassay	SVD_pCMs_dplus2CTa	NoPrepr	SVD	3234	T400_PCT-Tx9	N	Kept components	PCT
Drug	Monoclonal_antibody	T400_PCT	Cell_line.Tx9	Plate.99	ARID4B	0.7	0.0348299839728177	pearson	1	Ttest_pvalue	Coefficient_of_eigenassay	SVD_pCMs_dplus2CTa	NoPrepr	SVD	9076	T400_PCT-Tx9	N	Kept components	PCT
Drug	Monoclonal_antibody	T400_PCT	Cell_line.Tx9	Plate.99	ARID5A	0.7	-0.0234375068812861	pearson	1	Ttest_pvalue	Coefficient_of_eigenassay	SVD_pCMs_dplus2CTa	NoPrepr	SVD	10841	T400_PCT-Tx9	N	Kept components	PCT
Drug	Monoclonal_antibody	T400_PCT	Cell_line.Tx9	Plate.99	ARID5B	0.7	0.0756858907336087	pearson	1	Ttest_pvalue	Coefficient_of_eigenassay	SVD_pCMs_dplus2CTa	NoPrepr	SVD	4396	T400_PCT-Tx9	N	Kept components	PCT
Drug	Monoclonal_antibody	T400_PCT	Cell_line.Tx9	Plate.99	ARIH1	0.7	0.02203217111314	pearson	1	Ttest_pvalue	Coefficient_of_eigenassay	SVD_pCMs_dplus2CTa	NoPrepr	SVD	11062	T400_PCT-Tx9	N	Kept components	PCT
Drug	Monoclonal_antibody	T400_PCT	Cell_line.Tx9	Plate.99	ARIH2	0.7	0.0530714055237708	pearson	1	Ttest_pvalue	Coefficient_of_eigenassay	SVD_pCMs_dplus2CTa	NoPrepr	SVD	6665	T400_PCT-Tx9	N	Kept components	PCT
Drug	Monoclonal_antibody	T400_PCT	Cell_line.Tx9	Plate.99	ARIH2OS	0.7	-0.0394023009138338	pearson	1	Ttest_pvalue	Coefficient_of_eigenassay	SVD_pCMs_dplus2CTa	NoPrepr	SVD	8425	T400_PCT-Tx9	N	Kept components	PCT
Drug	Monoclonal_antibody	T400_PCT	Cell_line.Tx9	Plate.99	ARL1	0.7	-0.00312382855942165	pearson	1	Ttest_pvalue	Coefficient_of_eigenassay	SVD_pCMs_dplus2CTa	NoPrepr	SVD	14543	T400_PCT-Tx9	N	Kept components	PCT
Drug	Monoclonal_antibody	T400_PCT	Cell_line.Tx9	Plate.99	ARL10	0.7	-0.0795515693071178	pearson	1	Ttest_pvalue	Coefficient_of_eigenassay	SVD_pCMs_dplus2CTa	NoPrepr	SVD	4079	T400_PCT-Tx9	N	Kept components	PCT
Drug	Monoclonal_antibody	T400_PCT	Cell_line.Tx9	Plate.99	ARL13B	0.7	0.037135829282468	pearson	1	Ttest_pvalue	Coefficient_of_eigenassay	SVD_pCMs_dplus2CTa	NoPrepr	SVD	8757	T400_PCT-Tx9	N	Kept components	PCT
Drug	Monoclonal_antibody	T400_PCT	Cell_line.Tx9	Plate.99	ARL14EP	0.7	-0.0261769655545406	pearson	1	Ttest_pvalue	Coefficient_of_eigenassay	SVD_pCMs_dplus2CTa	NoPrepr	SVD	10401	T400_PCT-Tx9	N	Kept components	PCT
Drug	Monoclonal_antibody	T400_PCT	Cell_line.Tx9	Plate.99	ARL15	0.7	0.0678769403309525	pearson	1	Ttest_pvalue	Coefficient_of_eigenassay	SVD_pCMs_dplus2CTa	NoPrepr	SVD	5107	T400_PCT-Tx9	N	Kept components	PCT
Drug	Monoclonal_antibody	T400_PCT	Cell_line.Tx9	Plate.99	ARL16	0.7	-0.134665638757696	pearson	1	Ttest_pvalue	Coefficient_of_eigenassay	SVD_pCMs_dplus2CTa	NoPrepr	SVD	1449	T400_PCT-Tx9	N	Kept components	PCT
Drug	Monoclonal_antibody	T400_PCT	Cell_line.Tx9	Plate.99	ARL17A	0.7	0.0116537884263597	pearson	1	Ttest_pvalue	Coefficient_of_eigenassay	SVD_pCMs_dplus2CTa	NoPrepr	SVD	12874	T400_PCT-Tx9	N	Kept components	PCT
Drug	Monoclonal_antibody	T400_PCT	Cell_line.Tx9	Plate.99	ARL2	0.7	0.247336349786959	pearson	1	Ttest_pvalue	Coefficient_of_eigenassay	SVD_pCMs_dplus2CTa	NoPrepr	SVD	289	T400_PCT-Tx9	N	Kept components	PCT
Drug	Monoclonal_antibody	T400_PCT	Cell_line.Tx9	Plate.99	ARL2BP	0.7	0.0191477121707428	pearson	1	Ttest_pvalue	Coefficient_of_eigenassay	SVD_pCMs_dplus2CTa	NoPrepr	SVD	11525	T400_PCT-Tx9	N	Kept components	PCT
Drug	Monoclonal_antibody	T400_PCT	Cell_line.Tx9	Plate.99	ARL3	0.7	0.0513036982793967	pearson	1	Ttest_pvalue	Coefficient_of_eigenassay	SVD_pCMs_dplus2CTa	NoPrepr	SVD	6872	T400_PCT-Tx9	N	Kept components	PCT
Drug	Monoclonal_antibody	T400_PCT	Cell_line.Tx9	Plate.99	ARL4A	0.7	0.00563844173163302	pearson	1	Ttest_pvalue	Coefficient_of_eigenassay	SVD_pCMs_dplus2CTa	NoPrepr	SVD	14059	T400_PCT-Tx9	N	Kept components	PCT
Drug	Monoclonal_antibody	T400_PCT	Cell_line.Tx9	Plate.99	ARL4C	0.7	0.0759703984509882	pearson	1	Ttest_pvalue	Coefficient_of_eigenassay	SVD_pCMs_dplus2CTa	NoPrepr	SVD	4375	T400_PCT-Tx9	N	Kept components	PCT
Drug	Monoclonal_antibody	T400_PCT	Cell_line.Tx9	Plate.99	ARL4D	0.7	-0.203505341163062	pearson	1	Ttest_pvalue	Coefficient_of_eigenassay	SVD_pCMs_dplus2CTa	NoPrepr	SVD	491	T400_PCT-Tx9	N	Kept components	PCT
Drug	Monoclonal_antibody	T400_PCT	Cell_line.Tx9	Plate.99	ARL5A	0.7	0.00942478229793503	pearson	1	Ttest_pvalue	Coefficient_of_eigenassay	SVD_pCMs_dplus2CTa	NoPrepr	SVD	13338	T400_PCT-Tx9	N	Kept components	PCT
Drug	Monoclonal_antibody	T400_PCT	Cell_line.Tx9	Plate.99	ARL5B	0.7	-0.0461301151958129	pearson	1	Ttest_pvalue	Coefficient_of_eigenassay	SVD_pCMs_dplus2CTa	NoPrepr	SVD	7483	T400_PCT-Tx9	N	Kept components	PCT
Drug	Monoclonal_antibody	T400_PCT	Cell_line.Tx9	Plate.99	ARL6	0.7	0.0446190971366459	pearson	1	Ttest_pvalue	Coefficient_of_eigenassay	SVD_pCMs_dplus2CTa	NoPrepr	SVD	7714	T400_PCT-Tx9	N	Kept components	PCT
Drug	Monoclonal_antibody	T400_PCT	Cell_line.Tx9	Plate.99	ARL6IP1	0.7	0.000917117592185084	pearson	1	Ttest_pvalue	Coefficient_of_eigenassay	SVD_pCMs_dplus2CTa	NoPrepr	SVD	15088	T400_PCT-Tx9	N	Kept components	PCT
Drug	Monoclonal_antibody	T400_PCT	Cell_line.Tx9	Plate.99	ARL6IP4	0.7	-0.0227721945753752	pearson	1	Ttest_pvalue	Coefficient_of_eigenassay	SVD_pCMs_dplus2CTa	NoPrepr	SVD	10945	T400_PCT-Tx9	N	Kept components	PCT
Drug	Monoclonal_antibody	T400_PCT	Cell_line.Tx9	Plate.99	ARL6IP5	0.7	0.0482027962141458	pearson	1	Ttest_pvalue	Coefficient_of_eigenassay	SVD_pCMs_dplus2CTa	NoPrepr	SVD	7224	T400_PCT-Tx9	N	Kept components	PCT
Drug	Monoclonal_antibody	T400_PCT	Cell_line.Tx9	Plate.99	ARL6IP6	0.7	0.163328578724999	pearson	1	Ttest_pvalue	Coefficient_of_eigenassay	SVD_pCMs_dplus2CTa	NoPrepr	SVD	887	T400_PCT-Tx9	N	Kept components	PCT
Drug	Monoclonal_antibody	T400_PCT	Cell_line.Tx9	Plate.99	ARL8A	0.7	-0.00762281117491043	pearson	1	Ttest_pvalue	Coefficient_of_eigenassay	SVD_pCMs_dplus2CTa	NoPrepr	SVD	13672	T400_PCT-Tx9	N	Kept components	PCT
Drug	Monoclonal_antibody	T400_PCT	Cell_line.Tx9	Plate.99	ARL8B	0.7	0.00806139356840923	pearson	1	Ttest_pvalue	Coefficient_of_eigenassay	SVD_pCMs_dplus2CTa	NoPrepr	SVD	13585	T400_PCT-Tx9	N	Kept components	PCT
Drug	Monoclonal_antibody	T400_PCT	Cell_line.Tx9	Plate.99	ARL9	0.7	-0.136275449658492	pearson	1	Ttest_pvalue	Coefficient_of_eigenassay	SVD_pCMs_dplus2CTa	NoPrepr	SVD	1377	T400_PCT-Tx9	N	Kept components	PCT
Drug	Monoclonal_antibody	T400_PCT	Cell_line.Tx9	Plate.99	ARMC1	0.7	0.0322991798285911	pearson	1	Ttest_pvalue	Coefficient_of_eigenassay	SVD_pCMs_dplus2CTa	NoPrepr	SVD	9444	T400_PCT-Tx9	N	Kept components	PCT
Drug	Monoclonal_antibody	T400_PCT	Cell_line.Tx9	Plate.99	ARMC10	0.7	-0.0804093990473756	pearson	1	Ttest_pvalue	Coefficient_of_eigenassay	SVD_pCMs_dplus2CTa	NoPrepr	SVD	4012	T400_PCT-Tx9	N	Kept components	PCT
Drug	Monoclonal_antibody	T400_PCT	Cell_line.Tx9	Plate.99	ARMC12	0.7	0.0923159420969375	pearson	1	Ttest_pvalue	Coefficient_of_eigenassay	SVD_pCMs_dplus2CTa	NoPrepr	SVD	3205	T400_PCT-Tx9	N	Kept components	PCT
Drug	Monoclonal_antibody	T400_PCT	Cell_line.Tx9	Plate.99	ARMC2	0.7	0.0219583076469161	pearson	1	Ttest_pvalue	Coefficient_of_eigenassay	SVD_pCMs_dplus2CTa	NoPrepr	SVD	11073	T400_PCT-Tx9	N	Kept components	PCT
Drug	Monoclonal_antibody	T400_PCT	Cell_line.Tx9	Plate.99	ARMC3	0.7	0.0306635198873123	pearson	1	Ttest_pvalue	Coefficient_of_eigenassay	SVD_pCMs_dplus2CTa	NoPrepr	SVD	9698	T400_PCT-Tx9	N	Kept components	PCT
Drug	Monoclonal_antibody	T400_PCT	Cell_line.Tx9	Plate.99	ARMC4	0.7	-0.0341889984990455	pearson	1	Ttest_pvalue	Coefficient_of_eigenassay	SVD_pCMs_dplus2CTa	NoPrepr	SVD	9155	T400_PCT-Tx9	N	Kept components	PCT
Drug	Monoclonal_antibody	T400_PCT	Cell_line.Tx9	Plate.99	ARMC5	0.7	-0.0143663122921841	pearson	1	Ttest_pvalue	Coefficient_of_eigenassay	SVD_pCMs_dplus2CTa	NoPrepr	SVD	12337	T400_PCT-Tx9	N	Kept components	PCT
Drug	Monoclonal_antibody	T400_PCT	Cell_line.Tx9	Plate.99	ARMC6	0.7	0.0424818189848959	pearson	1	Ttest_pvalue	Coefficient_of_eigenassay	SVD_pCMs_dplus2CTa	NoPrepr	SVD	7993	T400_PCT-Tx9	N	Kept components	PCT
Drug	Monoclonal_antibody	T400_PCT	Cell_line.Tx9	Plate.99	ARMC7	0.7	-0.0358326914613353	pearson	1	Ttest_pvalue	Coefficient_of_eigenassay	SVD_pCMs_dplus2CTa	NoPrepr	SVD	8941	T400_PCT-Tx9	N	Kept components	PCT
Drug	Monoclonal_antibody	T400_PCT	Cell_line.Tx9	Plate.99	ARMC8	0.7	0.0251762114055478	pearson	1	Ttest_pvalue	Coefficient_of_eigenassay	SVD_pCMs_dplus2CTa	NoPrepr	SVD	10571	T400_PCT-Tx9	N	Kept components	PCT
Drug	Monoclonal_antibody	T400_PCT	Cell_line.Tx9	Plate.99	ARMC9	0.7	0.0762625895087025	pearson	1	Ttest_pvalue	Coefficient_of_eigenassay	SVD_pCMs_dplus2CTa	NoPrepr	SVD	4345	T400_PCT-Tx9	N	Kept components	PCT
Drug	Monoclonal_antibody	T400_PCT	Cell_line.Tx9	Plate.99	ARMCX1	0.7	0.0448832356580535	pearson	1	Ttest_pvalue	Coefficient_of_eigenassay	SVD_pCMs_dplus2CTa	NoPrepr	SVD	7673	T400_PCT-Tx9	N	Kept components	PCT
Drug	Monoclonal_antibody	T400_PCT	Cell_line.Tx9	Plate.99	ARMCX2	0.7	-0.0618302467843458	pearson	1	Ttest_pvalue	Coefficient_of_eigenassay	SVD_pCMs_dplus2CTa	NoPrepr	SVD	5686	T400_PCT-Tx9	N	Kept components	PCT
Drug	Monoclonal_antibody	T400_PCT	Cell_line.Tx9	Plate.99	ARMCX3	0.7	-0.0142476250874407	pearson	1	Ttest_pvalue	Coefficient_of_eigenassay	SVD_pCMs_dplus2CTa	NoPrepr	SVD	12356	T400_PCT-Tx9	N	Kept components	PCT
Drug	Monoclonal_antibody	T400_PCT	Cell_line.Tx9	Plate.99	ARMCX4	0.7	-0.02736987737378	pearson	1	Ttest_pvalue	Coefficient_of_eigenassay	SVD_pCMs_dplus2CTa	NoPrepr	SVD	10228	T400_PCT-Tx9	N	Kept components	PCT
Drug	Monoclonal_antibody	T400_PCT	Cell_line.Tx9	Plate.99	ARMCX5	0.7	0.0725500684957846	pearson	1	Ttest_pvalue	Coefficient_of_eigenassay	SVD_pCMs_dplus2CTa	NoPrepr	SVD	4679	T400_PCT-Tx9	N	Kept components	PCT
Drug	Monoclonal_antibody	T400_PCT	Cell_line.Tx9	Plate.99	ARMCX5-GPRASP2	0.7	0.0396308384392277	pearson	1	Ttest_pvalue	Coefficient_of_eigenassay	SVD_pCMs_dplus2CTa	NoPrepr	SVD	8391	T400_PCT-Tx9	N	Kept components	PCT
Drug	Monoclonal_antibody	T400_PCT	Cell_line.Tx9	Plate.99	ARMCX6	0.7	-0.0244682986748102	pearson	1	Ttest_pvalue	Coefficient_of_eigenassay	SVD_pCMs_dplus2CTa	NoPrepr	SVD	10674	T400_PCT-Tx9	N	Kept components	PCT
Drug	Monoclonal_antibody	T400_PCT	Cell_line.Tx9	Plate.99	ARMH1	0.7	-0.00931993719207514	pearson	1	Ttest_pvalue	Coefficient_of_eigenassay	SVD_pCMs_dplus2CTa	NoPrepr	SVD	13361	T400_PCT-Tx9	N	Kept components	PCT
Drug	Monoclonal_antibody	T400_PCT	Cell_line.Tx9	Plate.99	ARMH3	0.7	0.0167443682937772	pearson	1	Ttest_pvalue	Coefficient_of_eigenassay	SVD_pCMs_dplus2CTa	NoPrepr	SVD	11912	T400_PCT-Tx9	N	Kept components	PCT
Drug	Monoclonal_antibody	T400_PCT	Cell_line.Tx9	Plate.99	ARMH4	0.7	0.00779890287015184	pearson	1	Ttest_pvalue	Coefficient_of_eigenassay	SVD_pCMs_dplus2CTa	NoPrepr	SVD	13638	T400_PCT-Tx9	N	Kept components	PCT
Drug	Monoclonal_antibody	T400_PCT	Cell_line.Tx9	Plate.99	ARMT1	0.7	-0.0354708531943375	pearson	1	Ttest_pvalue	Coefficient_of_eigenassay	SVD_pCMs_dplus2CTa	NoPrepr	SVD	8991	T400_PCT-Tx9	N	Kept components	PCT
Drug	Monoclonal_antibody	T400_PCT	Cell_line.Tx9	Plate.99	ARNT	0.7	0.0368897773774123	pearson	1	Ttest_pvalue	Coefficient_of_eigenassay	SVD_pCMs_dplus2CTa	NoPrepr	SVD	8790	T400_PCT-Tx9	N	Kept components	PCT
Drug	Monoclonal_antibody	T400_PCT	Cell_line.Tx9	Plate.99	ARNT2	0.7	0.0791992425223103	pearson	1	Ttest_pvalue	Coefficient_of_eigenassay	SVD_pCMs_dplus2CTa	NoPrepr	SVD	4102	T400_PCT-Tx9	N	Kept components	PCT
Drug	Monoclonal_antibody	T400_PCT	Cell_line.Tx9	Plate.99	ARNTL	0.7	0.0882720579118971	pearson	1	Ttest_pvalue	Coefficient_of_eigenassay	SVD_pCMs_dplus2CTa	NoPrepr	SVD	3468	T400_PCT-Tx9	N	Kept components	PCT
Drug	Monoclonal_antibody	T400_PCT	Cell_line.Tx9	Plate.99	ARNTL2	0.7	-0.0499273994942615	pearson	1	Ttest_pvalue	Coefficient_of_eigenassay	SVD_pCMs_dplus2CTa	NoPrepr	SVD	7024	T400_PCT-Tx9	N	Kept components	PCT
Drug	Monoclonal_antibody	T400_PCT	Cell_line.Tx9	Plate.99	ARPC1A	0.7	0.0575416460559467	pearson	1	Ttest_pvalue	Coefficient_of_eigenassay	SVD_pCMs_dplus2CTa	NoPrepr	SVD	6156	T400_PCT-Tx9	N	Kept components	PCT
Drug	Monoclonal_antibody	T400_PCT	Cell_line.Tx9	Plate.99	ARPC1B	0.7	-0.214110908583332	pearson	1	Ttest_pvalue	Coefficient_of_eigenassay	SVD_pCMs_dplus2CTa	NoPrepr	SVD	417	T400_PCT-Tx9	N	Kept components	PCT
Drug	Monoclonal_antibody	T400_PCT	Cell_line.Tx9	Plate.99	ARPC2	0.7	-0.04622614799937	pearson	1	Ttest_pvalue	Coefficient_of_eigenassay	SVD_pCMs_dplus2CTa	NoPrepr	SVD	7469	T400_PCT-Tx9	N	Kept components	PCT
Drug	Monoclonal_antibody	T400_PCT	Cell_line.Tx9	Plate.99	ARPC3	0.7	-0.0169390613849555	pearson	1	Ttest_pvalue	Coefficient_of_eigenassay	SVD_pCMs_dplus2CTa	NoPrepr	SVD	11875	T400_PCT-Tx9	N	Kept components	PCT
Drug	Monoclonal_antibody	T400_PCT	Cell_line.Tx9	Plate.99	ARPC4	0.7	0.145853186908341	pearson	1	Ttest_pvalue	Coefficient_of_eigenassay	SVD_pCMs_dplus2CTa	NoPrepr	SVD	1172	T400_PCT-Tx9	N	Kept components	PCT
Drug	Monoclonal_antibody	T400_PCT	Cell_line.Tx9	Plate.99	ARPC5	0.7	-0.0158702138475459	pearson	1	Ttest_pvalue	Coefficient_of_eigenassay	SVD_pCMs_dplus2CTa	NoPrepr	SVD	12062	T400_PCT-Tx9	N	Kept components	PCT
Drug	Monoclonal_antibody	T400_PCT	Cell_line.Tx9	Plate.99	ARPC5L	0.7	0.00996605822563308	pearson	1	Ttest_pvalue	Coefficient_of_eigenassay	SVD_pCMs_dplus2CTa	NoPrepr	SVD	13236	T400_PCT-Tx9	N	Kept components	PCT
Drug	Monoclonal_antibody	T400_PCT	Cell_line.Tx9	Plate.99	ARPIN	0.7	-0.00334851992531384	pearson	1	Ttest_pvalue	Coefficient_of_eigenassay	SVD_pCMs_dplus2CTa	NoPrepr	SVD	14507	T400_PCT-Tx9	N	Kept components	PCT
Drug	Monoclonal_antibody	T400_PCT	Cell_line.Tx9	Plate.99	ARPP19	0.7	-0.0993692720413332	pearson	1	Ttest_pvalue	Coefficient_of_eigenassay	SVD_pCMs_dplus2CTa	NoPrepr	SVD	2829	T400_PCT-Tx9	N	Kept components	PCT
Drug	Monoclonal_antibody	T400_PCT	Cell_line.Tx9	Plate.99	ARPP21	0.7	-0.0476358113968467	pearson	1	Ttest_pvalue	Coefficient_of_eigenassay	SVD_pCMs_dplus2CTa	NoPrepr	SVD	7298	T400_PCT-Tx9	N	Kept components	PCT
Drug	Monoclonal_antibody	T400_PCT	Cell_line.Tx9	Plate.99	ARR3	0.7	-0.0690981655438595	pearson	1	Ttest_pvalue	Coefficient_of_eigenassay	SVD_pCMs_dplus2CTa	NoPrepr	SVD	4999	T400_PCT-Tx9	N	Kept components	PCT
Drug	Monoclonal_antibody	T400_PCT	Cell_line.Tx9	Plate.99	ARRB1	0.7	0.00245438875665983	pearson	1	Ttest_pvalue	Coefficient_of_eigenassay	SVD_pCMs_dplus2CTa	NoPrepr	SVD	14717	T400_PCT-Tx9	N	Kept components	PCT
Drug	Monoclonal_antibody	T400_PCT	Cell_line.Tx9	Plate.99	ARRB2	0.7	0.0455846012417928	pearson	1	Ttest_pvalue	Coefficient_of_eigenassay	SVD_pCMs_dplus2CTa	NoPrepr	SVD	7568	T400_PCT-Tx9	N	Kept components	PCT
Drug	Monoclonal_antibody	T400_PCT	Cell_line.Tx9	Plate.99	ARRDC1	0.7	0.148271546778495	pearson	1	Ttest_pvalue	Coefficient_of_eigenassay	SVD_pCMs_dplus2CTa	NoPrepr	SVD	1126	T400_PCT-Tx9	N	Kept components	PCT
Drug	Monoclonal_antibody	T400_PCT	Cell_line.Tx9	Plate.99	ARRDC2	0.7	-0.104502379832011	pearson	1	Ttest_pvalue	Coefficient_of_eigenassay	SVD_pCMs_dplus2CTa	NoPrepr	SVD	2533	T400_PCT-Tx9	N	Kept components	PCT
Drug	Monoclonal_antibody	T400_PCT	Cell_line.Tx9	Plate.99	ARRDC3	0.7	-0.0780331867091912	pearson	1	Ttest_pvalue	Coefficient_of_eigenassay	SVD_pCMs_dplus2CTa	NoPrepr	SVD	4200	T400_PCT-Tx9	N	Kept components	PCT
Drug	Monoclonal_antibody	T400_PCT	Cell_line.Tx9	Plate.99	ARRDC4	0.7	-0.102253295755414	pearson	1	Ttest_pvalue	Coefficient_of_eigenassay	SVD_pCMs_dplus2CTa	NoPrepr	SVD	2670	T400_PCT-Tx9	N	Kept components	PCT
Drug	Monoclonal_antibody	T400_PCT	Cell_line.Tx9	Plate.99	ARSA	0.7	0.0754336433625494	pearson	1	Ttest_pvalue	Coefficient_of_eigenassay	SVD_pCMs_dplus2CTa	NoPrepr	SVD	4420	T400_PCT-Tx9	N	Kept components	PCT
Drug	Monoclonal_antibody	T400_PCT	Cell_line.Tx9	Plate.99	ARSB	0.7	-0.0238866627923447	pearson	1	Ttest_pvalue	Coefficient_of_eigenassay	SVD_pCMs_dplus2CTa	NoPrepr	SVD	10769	T400_PCT-Tx9	N	Kept components	PCT
Drug	Monoclonal_antibody	T400_PCT	Cell_line.Tx9	Plate.99	ARSD	0.7	-0.0292142276220632	pearson	1	Ttest_pvalue	Coefficient_of_eigenassay	SVD_pCMs_dplus2CTa	NoPrepr	SVD	9934	T400_PCT-Tx9	N	Kept components	PCT
Drug	Monoclonal_antibody	T400_PCT	Cell_line.Tx9	Plate.99	ARSE	0.7	0.0962498803449307	pearson	1	Ttest_pvalue	Coefficient_of_eigenassay	SVD_pCMs_dplus2CTa	NoPrepr	SVD	2988	T400_PCT-Tx9	N	Kept components	PCT
Drug	Monoclonal_antibody	T400_PCT	Cell_line.Tx9	Plate.99	ARSG	0.7	-0.0386061606760635	pearson	1	Ttest_pvalue	Coefficient_of_eigenassay	SVD_pCMs_dplus2CTa	NoPrepr	SVD	8556	T400_PCT-Tx9	N	Kept components	PCT
Drug	Monoclonal_antibody	T400_PCT	Cell_line.Tx9	Plate.99	ARSH	0.7	0.00657969415588529	pearson	1	Ttest_pvalue	Coefficient_of_eigenassay	SVD_pCMs_dplus2CTa	NoPrepr	SVD	13861	T400_PCT-Tx9	N	Kept components	PCT
Drug	Monoclonal_antibody	T400_PCT	Cell_line.Tx9	Plate.99	ARSI	0.7	-0.173487919072816	pearson	1	Ttest_pvalue	Coefficient_of_eigenassay	SVD_pCMs_dplus2CTa	NoPrepr	SVD	753	T400_PCT-Tx9	N	Kept components	PCT
Drug	Monoclonal_antibody	T400_PCT	Cell_line.Tx9	Plate.99	ARSJ	0.7	0.300092327577686	pearson	1	Ttest_pvalue	Coefficient_of_eigenassay	SVD_pCMs_dplus2CTa	NoPrepr	SVD	161	T400_PCT-Tx9	N	Kept components	PCT
Drug	Monoclonal_antibody	T400_PCT	Cell_line.Tx9	Plate.99	ARSK	0.7	0.12735987768361	pearson	1	Ttest_pvalue	Coefficient_of_eigenassay	SVD_pCMs_dplus2CTa	NoPrepr	SVD	1665	T400_PCT-Tx9	N	Kept components	PCT
Drug	Monoclonal_antibody	T400_PCT	Cell_line.Tx9	Plate.99	ART1	0.7	-0.00525849923970701	pearson	1	Ttest_pvalue	Coefficient_of_eigenassay	SVD_pCMs_dplus2CTa	NoPrepr	SVD	14133	T400_PCT-Tx9	N	Kept components	PCT
Drug	Monoclonal_antibody	T400_PCT	Cell_line.Tx9	Plate.99	ART3	0.7	-0.125531014253405	pearson	1	Ttest_pvalue	Coefficient_of_eigenassay	SVD_pCMs_dplus2CTa	NoPrepr	SVD	1717	T400_PCT-Tx9	N	Kept components	PCT
Drug	Monoclonal_antibody	T400_PCT	Cell_line.Tx9	Plate.99	ART4	0.7	-0.0443945727154403	pearson	1	Ttest_pvalue	Coefficient_of_eigenassay	SVD_pCMs_dplus2CTa	NoPrepr	SVD	7746	T400_PCT-Tx9	N	Kept components	PCT
Drug	Monoclonal_antibody	T400_PCT	Cell_line.Tx9	Plate.99	ART5	0.7	0.0235659423483734	pearson	1	Ttest_pvalue	Coefficient_of_eigenassay	SVD_pCMs_dplus2CTa	NoPrepr	SVD	10823	T400_PCT-Tx9	N	Kept components	PCT
Drug	Monoclonal_antibody	T400_PCT	Cell_line.Tx9	Plate.99	ARTN	0.7	0.0394731376176038	pearson	1	Ttest_pvalue	Coefficient_of_eigenassay	SVD_pCMs_dplus2CTa	NoPrepr	SVD	8413	T400_PCT-Tx9	N	Kept components	PCT
Drug	Monoclonal_antibody	T400_PCT	Cell_line.Tx9	Plate.99	ARV1	0.7	0.11812668098646	pearson	1	Ttest_pvalue	Coefficient_of_eigenassay	SVD_pCMs_dplus2CTa	NoPrepr	SVD	1968	T400_PCT-Tx9	N	Kept components	PCT
Drug	Monoclonal_antibody	T400_PCT	Cell_line.Tx9	Plate.99	ARVCF	0.7	0.0526330913410656	pearson	1	Ttest_pvalue	Coefficient_of_eigenassay	SVD_pCMs_dplus2CTa	NoPrepr	SVD	6725	T400_PCT-Tx9	N	Kept components	PCT
Drug	Monoclonal_antibody	T400_PCT	Cell_line.Tx9	Plate.99	ARX	0.7	0.000789616160793264	pearson	1	Ttest_pvalue	Coefficient_of_eigenassay	SVD_pCMs_dplus2CTa	NoPrepr	SVD	15133	T400_PCT-Tx9	N	Kept components	PCT
Drug	Monoclonal_antibody	T400_PCT	Cell_line.Tx9	Plate.99	ASAH1	0.7	0.0631459188805371	pearson	1	Ttest_pvalue	Coefficient_of_eigenassay	SVD_pCMs_dplus2CTa	NoPrepr	SVD	5552	T400_PCT-Tx9	N	Kept components	PCT
Drug	Monoclonal_antibody	T400_PCT	Cell_line.Tx9	Plate.99	ASAH2	0.7	-0.0177289473652885	pearson	1	Ttest_pvalue	Coefficient_of_eigenassay	SVD_pCMs_dplus2CTa	NoPrepr	SVD	11754	T400_PCT-Tx9	N	Kept components	PCT
Drug	Monoclonal_antibody	T400_PCT	Cell_line.Tx9	Plate.99	ASAH2B	0.7	0.0492043356928462	pearson	1	Ttest_pvalue	Coefficient_of_eigenassay	SVD_pCMs_dplus2CTa	NoPrepr	SVD	7107	T400_PCT-Tx9	N	Kept components	PCT
Drug	Monoclonal_antibody	T400_PCT	Cell_line.Tx9	Plate.99	ASAP1	0.7	-0.00306689768021736	pearson	1	Ttest_pvalue	Coefficient_of_eigenassay	SVD_pCMs_dplus2CTa	NoPrepr	SVD	14554	T400_PCT-Tx9	N	Kept components	PCT
Drug	Monoclonal_antibody	T400_PCT	Cell_line.Tx9	Plate.99	ASAP2	0.7	-0.0485482028937959	pearson	1	Ttest_pvalue	Coefficient_of_eigenassay	SVD_pCMs_dplus2CTa	NoPrepr	SVD	7174	T400_PCT-Tx9	N	Kept components	PCT
Drug	Monoclonal_antibody	T400_PCT	Cell_line.Tx9	Plate.99	ASAP3	0.7	0.0201983542511267	pearson	1	Ttest_pvalue	Coefficient_of_eigenassay	SVD_pCMs_dplus2CTa	NoPrepr	SVD	11334	T400_PCT-Tx9	N	Kept components	PCT
Drug	Monoclonal_antibody	T400_PCT	Cell_line.Tx9	Plate.99	ASB1	0.7	-0.0483927590151775	pearson	1	Ttest_pvalue	Coefficient_of_eigenassay	SVD_pCMs_dplus2CTa	NoPrepr	SVD	7195	T400_PCT-Tx9	N	Kept components	PCT
Drug	Monoclonal_antibody	T400_PCT	Cell_line.Tx9	Plate.99	ASB10	0.7	-0.00673916578236204	pearson	1	Ttest_pvalue	Coefficient_of_eigenassay	SVD_pCMs_dplus2CTa	NoPrepr	SVD	13834	T400_PCT-Tx9	N	Kept components	PCT
Drug	Monoclonal_antibody	T400_PCT	Cell_line.Tx9	Plate.99	ASB11	0.7	-0.0433564319657413	pearson	1	Ttest_pvalue	Coefficient_of_eigenassay	SVD_pCMs_dplus2CTa	NoPrepr	SVD	7876	T400_PCT-Tx9	N	Kept components	PCT
Drug	Monoclonal_antibody	T400_PCT	Cell_line.Tx9	Plate.99	ASB13	0.7	0.0753621412861518	pearson	1	Ttest_pvalue	Coefficient_of_eigenassay	SVD_pCMs_dplus2CTa	NoPrepr	SVD	4427	T400_PCT-Tx9	N	Kept components	PCT
Drug	Monoclonal_antibody	T400_PCT	Cell_line.Tx9	Plate.99	ASB14	0.7	-0.116989341448528	pearson	1	Ttest_pvalue	Coefficient_of_eigenassay	SVD_pCMs_dplus2CTa	NoPrepr	SVD	2015	T400_PCT-Tx9	N	Kept components	PCT
Drug	Monoclonal_antibody	T400_PCT	Cell_line.Tx9	Plate.99	ASB16	0.7	0.0184697627537707	pearson	1	Ttest_pvalue	Coefficient_of_eigenassay	SVD_pCMs_dplus2CTa	NoPrepr	SVD	11632	T400_PCT-Tx9	N	Kept components	PCT
Drug	Monoclonal_antibody	T400_PCT	Cell_line.Tx9	Plate.99	ASB2	0.7	0.00263035012240347	pearson	1	Ttest_pvalue	Coefficient_of_eigenassay	SVD_pCMs_dplus2CTa	NoPrepr	SVD	14671	T400_PCT-Tx9	N	Kept components	PCT
Drug	Monoclonal_antibody	T400_PCT	Cell_line.Tx9	Plate.99	ASB3	0.7	0.0610360584189324	pearson	1	Ttest_pvalue	Coefficient_of_eigenassay	SVD_pCMs_dplus2CTa	NoPrepr	SVD	5780	T400_PCT-Tx9	N	Kept components	PCT
Drug	Monoclonal_antibody	T400_PCT	Cell_line.Tx9	Plate.99	ASB6	0.7	0.0220207958181146	pearson	1	Ttest_pvalue	Coefficient_of_eigenassay	SVD_pCMs_dplus2CTa	NoPrepr	SVD	11065	T400_PCT-Tx9	N	Kept components	PCT
Drug	Monoclonal_antibody	T400_PCT	Cell_line.Tx9	Plate.99	ASB7	0.7	0.0266915838674828	pearson	1	Ttest_pvalue	Coefficient_of_eigenassay	SVD_pCMs_dplus2CTa	NoPrepr	SVD	10330	T400_PCT-Tx9	N	Kept components	PCT
Drug	Monoclonal_antibody	T400_PCT	Cell_line.Tx9	Plate.99	ASB8	0.7	0.0199707773666094	pearson	1	Ttest_pvalue	Coefficient_of_eigenassay	SVD_pCMs_dplus2CTa	NoPrepr	SVD	11373	T400_PCT-Tx9	N	Kept components	PCT
Drug	Monoclonal_antibody	T400_PCT	Cell_line.Tx9	Plate.99	ASCC1	0.7	0.0590345258679734	pearson	1	Ttest_pvalue	Coefficient_of_eigenassay	SVD_pCMs_dplus2CTa	NoPrepr	SVD	5996	T400_PCT-Tx9	N	Kept components	PCT
Drug	Monoclonal_antibody	T400_PCT	Cell_line.Tx9	Plate.99	ASCC2	0.7	0.0334980770377051	pearson	1	Ttest_pvalue	Coefficient_of_eigenassay	SVD_pCMs_dplus2CTa	NoPrepr	SVD	9253	T400_PCT-Tx9	N	Kept components	PCT
Drug	Monoclonal_antibody	T400_PCT	Cell_line.Tx9	Plate.99	ASCC3	0.7	-0.157563300676496	pearson	1	Ttest_pvalue	Coefficient_of_eigenassay	SVD_pCMs_dplus2CTa	NoPrepr	SVD	978	T400_PCT-Tx9	N	Kept components	PCT
Drug	Monoclonal_antibody	T400_PCT	Cell_line.Tx9	Plate.99	ASCL1	0.7	-0.0400670877482318	pearson	1	Ttest_pvalue	Coefficient_of_eigenassay	SVD_pCMs_dplus2CTa	NoPrepr	SVD	8333	T400_PCT-Tx9	N	Kept components	PCT
Drug	Monoclonal_antibody	T400_PCT	Cell_line.Tx9	Plate.99	ASF1A	0.7	-0.069325933993549	pearson	1	Ttest_pvalue	Coefficient_of_eigenassay	SVD_pCMs_dplus2CTa	NoPrepr	SVD	4972	T400_PCT-Tx9	N	Kept components	PCT
Drug	Monoclonal_antibody	T400_PCT	Cell_line.Tx9	Plate.99	ASF1B	0.7	0.0551897396708832	pearson	1	Ttest_pvalue	Coefficient_of_eigenassay	SVD_pCMs_dplus2CTa	NoPrepr	SVD	6430	T400_PCT-Tx9	N	Kept components	PCT
Drug	Monoclonal_antibody	T400_PCT	Cell_line.Tx9	Plate.99	ASGR1	0.7	0.163370343319391	pearson	1	Ttest_pvalue	Coefficient_of_eigenassay	SVD_pCMs_dplus2CTa	NoPrepr	SVD	886	T400_PCT-Tx9	N	Kept components	PCT
Drug	Monoclonal_antibody	T400_PCT	Cell_line.Tx9	Plate.99	ASH1L	0.7	-0.0307157577312729	pearson	1	Ttest_pvalue	Coefficient_of_eigenassay	SVD_pCMs_dplus2CTa	NoPrepr	SVD	9684	T400_PCT-Tx9	N	Kept components	PCT
Drug	Monoclonal_antibody	T400_PCT	Cell_line.Tx9	Plate.99	ASH2L	0.7	0.0730525480033272	pearson	1	Ttest_pvalue	Coefficient_of_eigenassay	SVD_pCMs_dplus2CTa	NoPrepr	SVD	4632	T400_PCT-Tx9	N	Kept components	PCT
Drug	Monoclonal_antibody	T400_PCT	Cell_line.Tx9	Plate.99	ASIC1	0.7	-0.00303776687260506	pearson	1	Ttest_pvalue	Coefficient_of_eigenassay	SVD_pCMs_dplus2CTa	NoPrepr	SVD	14559	T400_PCT-Tx9	N	Kept components	PCT
Drug	Monoclonal_antibody	T400_PCT	Cell_line.Tx9	Plate.99	ASIC2	0.7	0.0233471749642095	pearson	1	Ttest_pvalue	Coefficient_of_eigenassay	SVD_pCMs_dplus2CTa	NoPrepr	SVD	10854	T400_PCT-Tx9	N	Kept components	PCT
Drug	Monoclonal_antibody	T400_PCT	Cell_line.Tx9	Plate.99	ASIC3	0.7	0.0579050337094177	pearson	1	Ttest_pvalue	Coefficient_of_eigenassay	SVD_pCMs_dplus2CTa	NoPrepr	SVD	6127	T400_PCT-Tx9	N	Kept components	PCT
Drug	Monoclonal_antibody	T400_PCT	Cell_line.Tx9	Plate.99	ASIC4	0.7	0.110710864349435	pearson	1	Ttest_pvalue	Coefficient_of_eigenassay	SVD_pCMs_dplus2CTa	NoPrepr	SVD	2256	T400_PCT-Tx9	N	Kept components	PCT
Drug	Monoclonal_antibody	T400_PCT	Cell_line.Tx9	Plate.99	ASIP	0.7	-0.0198909644997305	pearson	1	Ttest_pvalue	Coefficient_of_eigenassay	SVD_pCMs_dplus2CTa	NoPrepr	SVD	11386	T400_PCT-Tx9	N	Kept components	PCT
Drug	Monoclonal_antibody	T400_PCT	Cell_line.Tx9	Plate.99	ASL	0.7	0.0289638751725026	pearson	1	Ttest_pvalue	Coefficient_of_eigenassay	SVD_pCMs_dplus2CTa	NoPrepr	SVD	9981	T400_PCT-Tx9	N	Kept components	PCT
Drug	Monoclonal_antibody	T400_PCT	Cell_line.Tx9	Plate.99	ASNA1	0.7	0.0612422774563191	pearson	1	Ttest_pvalue	Coefficient_of_eigenassay	SVD_pCMs_dplus2CTa	NoPrepr	SVD	5753	T400_PCT-Tx9	N	Kept components	PCT
Drug	Monoclonal_antibody	T400_PCT	Cell_line.Tx9	Plate.99	ASNS	0.7	0.0517355276151913	pearson	1	Ttest_pvalue	Coefficient_of_eigenassay	SVD_pCMs_dplus2CTa	NoPrepr	SVD	6834	T400_PCT-Tx9	N	Kept components	PCT
Drug	Monoclonal_antibody	T400_PCT	Cell_line.Tx9	Plate.99	ASNSD1	0.7	-0.00820125446089334	pearson	1	Ttest_pvalue	Coefficient_of_eigenassay	SVD_pCMs_dplus2CTa	NoPrepr	SVD	13558	T400_PCT-Tx9	N	Kept components	PCT
Drug	Monoclonal_antibody	T400_PCT	Cell_line.Tx9	Plate.99	ASPDH	0.7	0.000395774920445527	pearson	1	Ttest_pvalue	Coefficient_of_eigenassay	SVD_pCMs_dplus2CTa	NoPrepr	SVD	15222	T400_PCT-Tx9	N	Kept components	PCT
Drug	Monoclonal_antibody	T400_PCT	Cell_line.Tx9	Plate.99	ASPG	0.7	0.0111197661482791	pearson	1	Ttest_pvalue	Coefficient_of_eigenassay	SVD_pCMs_dplus2CTa	NoPrepr	SVD	12998	T400_PCT-Tx9	N	Kept components	PCT
Drug	Monoclonal_antibody	T400_PCT	Cell_line.Tx9	Plate.99	ASPH	0.7	-0.00413304594139152	pearson	1	Ttest_pvalue	Coefficient_of_eigenassay	SVD_pCMs_dplus2CTa	NoPrepr	SVD	14372	T400_PCT-Tx9	N	Kept components	PCT
Drug	Monoclonal_antibody	T400_PCT	Cell_line.Tx9	Plate.99	ASPHD1	0.7	-0.0153068259480346	pearson	1	Ttest_pvalue	Coefficient_of_eigenassay	SVD_pCMs_dplus2CTa	NoPrepr	SVD	12182	T400_PCT-Tx9	N	Kept components	PCT
Drug	Monoclonal_antibody	T400_PCT	Cell_line.Tx9	Plate.99	ASPHD2	0.7	-0.0871622397833036	pearson	1	Ttest_pvalue	Coefficient_of_eigenassay	SVD_pCMs_dplus2CTa	NoPrepr	SVD	3546	T400_PCT-Tx9	N	Kept components	PCT
Drug	Monoclonal_antibody	T400_PCT	Cell_line.Tx9	Plate.99	ASPM	0.7	-0.18387444730409	pearson	1	Ttest_pvalue	Coefficient_of_eigenassay	SVD_pCMs_dplus2CTa	NoPrepr	SVD	648	T400_PCT-Tx9	N	Kept components	PCT
Drug	Monoclonal_antibody	T400_PCT	Cell_line.Tx9	Plate.99	ASPN	0.7	-0.120931056228745	pearson	1	Ttest_pvalue	Coefficient_of_eigenassay	SVD_pCMs_dplus2CTa	NoPrepr	SVD	1871	T400_PCT-Tx9	N	Kept components	PCT
Drug	Monoclonal_antibody	T400_PCT	Cell_line.Tx9	Plate.99	ASPRV1	0.7	0.0988988022182773	pearson	1	Ttest_pvalue	Coefficient_of_eigenassay	SVD_pCMs_dplus2CTa	NoPrepr	SVD	2859	T400_PCT-Tx9	N	Kept components	PCT
Drug	Monoclonal_antibody	T400_PCT	Cell_line.Tx9	Plate.99	ASPSCR1	0.7	0.114648738692298	pearson	1	Ttest_pvalue	Coefficient_of_eigenassay	SVD_pCMs_dplus2CTa	NoPrepr	SVD	2115	T400_PCT-Tx9	N	Kept components	PCT
Drug	Monoclonal_antibody	T400_PCT	Cell_line.Tx9	Plate.99	ASRGL1	0.7	0.031355299540515	pearson	1	Ttest_pvalue	Coefficient_of_eigenassay	SVD_pCMs_dplus2CTa	NoPrepr	SVD	9582	T400_PCT-Tx9	N	Kept components	PCT
Drug	Monoclonal_antibody	T400_PCT	Cell_line.Tx9	Plate.99	ASS1	0.7	-0.306458116960034	pearson	1	Ttest_pvalue	Coefficient_of_eigenassay	SVD_pCMs_dplus2CTa	NoPrepr	SVD	149	T400_PCT-Tx9	N	Kept components	PCT
Drug	Monoclonal_antibody	T400_PCT	Cell_line.Tx9	Plate.99	ASTE1	0.7	-0.0360242034896579	pearson	1	Ttest_pvalue	Coefficient_of_eigenassay	SVD_pCMs_dplus2CTa	NoPrepr	SVD	8910	T400_PCT-Tx9	N	Kept components	PCT
Drug	Monoclonal_antibody	T400_PCT	Cell_line.Tx9	Plate.99	ASTN1	0.7	0.0229954529172657	pearson	1	Ttest_pvalue	Coefficient_of_eigenassay	SVD_pCMs_dplus2CTa	NoPrepr	SVD	10904	T400_PCT-Tx9	N	Kept components	PCT
Drug	Monoclonal_antibody	T400_PCT	Cell_line.Tx9	Plate.99	ASTN2	0.7	-0.0287269135558812	pearson	1	Ttest_pvalue	Coefficient_of_eigenassay	SVD_pCMs_dplus2CTa	NoPrepr	SVD	10011	T400_PCT-Tx9	N	Kept components	PCT
Drug	Monoclonal_antibody	T400_PCT	Cell_line.Tx9	Plate.99	ASXL1	0.7	0.0687528413084849	pearson	1	Ttest_pvalue	Coefficient_of_eigenassay	SVD_pCMs_dplus2CTa	NoPrepr	SVD	5033	T400_PCT-Tx9	N	Kept components	PCT
Drug	Monoclonal_antibody	T400_PCT	Cell_line.Tx9	Plate.99	ASXL2	0.7	0.0214373391125755	pearson	1	Ttest_pvalue	Coefficient_of_eigenassay	SVD_pCMs_dplus2CTa	NoPrepr	SVD	11159	T400_PCT-Tx9	N	Kept components	PCT
Drug	Monoclonal_antibody	T400_PCT	Cell_line.Tx9	Plate.99	ASXL3	0.7	-0.00296507876433152	pearson	1	Ttest_pvalue	Coefficient_of_eigenassay	SVD_pCMs_dplus2CTa	NoPrepr	SVD	14580	T400_PCT-Tx9	N	Kept components	PCT
Drug	Monoclonal_antibody	T400_PCT	Cell_line.Tx9	Plate.99	ATAD1	0.7	-0.0855177450821915	pearson	1	Ttest_pvalue	Coefficient_of_eigenassay	SVD_pCMs_dplus2CTa	NoPrepr	SVD	3649	T400_PCT-Tx9	N	Kept components	PCT
Drug	Monoclonal_antibody	T400_PCT	Cell_line.Tx9	Plate.99	ATAD2	0.7	0.0635194031459116	pearson	1	Ttest_pvalue	Coefficient_of_eigenassay	SVD_pCMs_dplus2CTa	NoPrepr	SVD	5510	T400_PCT-Tx9	N	Kept components	PCT
Drug	Monoclonal_antibody	T400_PCT	Cell_line.Tx9	Plate.99	ATAD2B	0.7	0.0920098930983154	pearson	1	Ttest_pvalue	Coefficient_of_eigenassay	SVD_pCMs_dplus2CTa	NoPrepr	SVD	3223	T400_PCT-Tx9	N	Kept components	PCT
Drug	Monoclonal_antibody	T400_PCT	Cell_line.Tx9	Plate.99	ATAD3A	0.7	0.0388925259382906	pearson	1	Ttest_pvalue	Coefficient_of_eigenassay	SVD_pCMs_dplus2CTa	NoPrepr	SVD	8511	T400_PCT-Tx9	N	Kept components	PCT
Drug	Monoclonal_antibody	T400_PCT	Cell_line.Tx9	Plate.99	ATAD3B	0.7	0.0369735880760512	pearson	1	Ttest_pvalue	Coefficient_of_eigenassay	SVD_pCMs_dplus2CTa	NoPrepr	SVD	8776	T400_PCT-Tx9	N	Kept components	PCT
Drug	Monoclonal_antibody	T400_PCT	Cell_line.Tx9	Plate.99	ATAD3C	0.7	0.00790944966485057	pearson	1	Ttest_pvalue	Coefficient_of_eigenassay	SVD_pCMs_dplus2CTa	NoPrepr	SVD	13619	T400_PCT-Tx9	N	Kept components	PCT
Drug	Monoclonal_antibody	T400_PCT	Cell_line.Tx9	Plate.99	ATAD5	0.7	0.0315783038112318	pearson	1	Ttest_pvalue	Coefficient_of_eigenassay	SVD_pCMs_dplus2CTa	NoPrepr	SVD	9549	T400_PCT-Tx9	N	Kept components	PCT
Drug	Monoclonal_antibody	T400_PCT	Cell_line.Tx9	Plate.99	ATCAY	0.7	0.0806444108918343	pearson	1	Ttest_pvalue	Coefficient_of_eigenassay	SVD_pCMs_dplus2CTa	NoPrepr	SVD	4002	T400_PCT-Tx9	N	Kept components	PCT
Drug	Monoclonal_antibody	T400_PCT	Cell_line.Tx9	Plate.99	ATE1	0.7	0.128911463888111	pearson	1	Ttest_pvalue	Coefficient_of_eigenassay	SVD_pCMs_dplus2CTa	NoPrepr	SVD	1614	T400_PCT-Tx9	N	Kept components	PCT
Drug	Monoclonal_antibody	T400_PCT	Cell_line.Tx9	Plate.99	ATF1	0.7	-0.0154579822977778	pearson	1	Ttest_pvalue	Coefficient_of_eigenassay	SVD_pCMs_dplus2CTa	NoPrepr	SVD	12150	T400_PCT-Tx9	N	Kept components	PCT
Drug	Monoclonal_antibody	T400_PCT	Cell_line.Tx9	Plate.99	ATF2	0.7	0.129125671601173	pearson	1	Ttest_pvalue	Coefficient_of_eigenassay	SVD_pCMs_dplus2CTa	NoPrepr	SVD	1601	T400_PCT-Tx9	N	Kept components	PCT
Drug	Monoclonal_antibody	T400_PCT	Cell_line.Tx9	Plate.99	ATF3	0.7	0.0623183155689694	pearson	1	Ttest_pvalue	Coefficient_of_eigenassay	SVD_pCMs_dplus2CTa	NoPrepr	SVD	5636	T400_PCT-Tx9	N	Kept components	PCT
Drug	Monoclonal_antibody	T400_PCT	Cell_line.Tx9	Plate.99	ATF4	0.7	0.0795732058301855	pearson	1	Ttest_pvalue	Coefficient_of_eigenassay	SVD_pCMs_dplus2CTa	NoPrepr	SVD	4075	T400_PCT-Tx9	N	Kept components	PCT
Drug	Monoclonal_antibody	T400_PCT	Cell_line.Tx9	Plate.99	ATF5	0.7	0.0927859261873124	pearson	1	Ttest_pvalue	Coefficient_of_eigenassay	SVD_pCMs_dplus2CTa	NoPrepr	SVD	3176	T400_PCT-Tx9	N	Kept components	PCT
Drug	Monoclonal_antibody	T400_PCT	Cell_line.Tx9	Plate.99	ATF6	0.7	0.0141010831422481	pearson	1	Ttest_pvalue	Coefficient_of_eigenassay	SVD_pCMs_dplus2CTa	NoPrepr	SVD	12383	T400_PCT-Tx9	N	Kept components	PCT
Drug	Monoclonal_antibody	T400_PCT	Cell_line.Tx9	Plate.99	ATF6B	0.7	-0.190423530707564	pearson	1	Ttest_pvalue	Coefficient_of_eigenassay	SVD_pCMs_dplus2CTa	NoPrepr	SVD	589	T400_PCT-Tx9	N	Kept components	PCT
Drug	Monoclonal_antibody	T400_PCT	Cell_line.Tx9	Plate.99	ATF7	0.7	-0.014027688798788	pearson	1	Ttest_pvalue	Coefficient_of_eigenassay	SVD_pCMs_dplus2CTa	NoPrepr	SVD	12402	T400_PCT-Tx9	N	Kept components	PCT
Drug	Monoclonal_antibody	T400_PCT	Cell_line.Tx9	Plate.99	ATF7IP	0.7	-0.103282857852581	pearson	1	Ttest_pvalue	Coefficient_of_eigenassay	SVD_pCMs_dplus2CTa	NoPrepr	SVD	2616	T400_PCT-Tx9	N	Kept components	PCT
Drug	Monoclonal_antibody	T400_PCT	Cell_line.Tx9	Plate.99	ATF7IP2	0.7	0.0737843671837776	pearson	1	Ttest_pvalue	Coefficient_of_eigenassay	SVD_pCMs_dplus2CTa	NoPrepr	SVD	4560	T400_PCT-Tx9	N	Kept components	PCT
Drug	Monoclonal_antibody	T400_PCT	Cell_line.Tx9	Plate.99	ATG10	0.7	-0.0669828584246967	pearson	1	Ttest_pvalue	Coefficient_of_eigenassay	SVD_pCMs_dplus2CTa	NoPrepr	SVD	5181	T400_PCT-Tx9	N	Kept components	PCT
Drug	Monoclonal_antibody	T400_PCT	Cell_line.Tx9	Plate.99	ATG101	0.7	0.0423772292231854	pearson	1	Ttest_pvalue	Coefficient_of_eigenassay	SVD_pCMs_dplus2CTa	NoPrepr	SVD	8011	T400_PCT-Tx9	N	Kept components	PCT
Drug	Monoclonal_antibody	T400_PCT	Cell_line.Tx9	Plate.99	ATG12	0.7	-0.0391290251113858	pearson	1	Ttest_pvalue	Coefficient_of_eigenassay	SVD_pCMs_dplus2CTa	NoPrepr	SVD	8475	T400_PCT-Tx9	N	Kept components	PCT
Drug	Monoclonal_antibody	T400_PCT	Cell_line.Tx9	Plate.99	ATG13	0.7	0.0442343976493745	pearson	1	Ttest_pvalue	Coefficient_of_eigenassay	SVD_pCMs_dplus2CTa	NoPrepr	SVD	7772	T400_PCT-Tx9	N	Kept components	PCT
Drug	Monoclonal_antibody	T400_PCT	Cell_line.Tx9	Plate.99	ATG14	0.7	0.026551564354859	pearson	1	Ttest_pvalue	Coefficient_of_eigenassay	SVD_pCMs_dplus2CTa	NoPrepr	SVD	10351	T400_PCT-Tx9	N	Kept components	PCT
Drug	Monoclonal_antibody	T400_PCT	Cell_line.Tx9	Plate.99	ATG16L1	0.7	0.0540411395940266	pearson	1	Ttest_pvalue	Coefficient_of_eigenassay	SVD_pCMs_dplus2CTa	NoPrepr	SVD	6544	T400_PCT-Tx9	N	Kept components	PCT
Drug	Monoclonal_antibody	T400_PCT	Cell_line.Tx9	Plate.99	ATG16L2	0.7	0.0286707984814371	pearson	1	Ttest_pvalue	Coefficient_of_eigenassay	SVD_pCMs_dplus2CTa	NoPrepr	SVD	10026	T400_PCT-Tx9	N	Kept components	PCT
Drug	Monoclonal_antibody	T400_PCT	Cell_line.Tx9	Plate.99	ATG2A	0.7	0.0141204502013766	pearson	1	Ttest_pvalue	Coefficient_of_eigenassay	SVD_pCMs_dplus2CTa	NoPrepr	SVD	12380	T400_PCT-Tx9	N	Kept components	PCT
Drug	Monoclonal_antibody	T400_PCT	Cell_line.Tx9	Plate.99	ATG2B	0.7	0.042348003874513	pearson	1	Ttest_pvalue	Coefficient_of_eigenassay	SVD_pCMs_dplus2CTa	NoPrepr	SVD	8019	T400_PCT-Tx9	N	Kept components	PCT
Drug	Monoclonal_antibody	T400_PCT	Cell_line.Tx9	Plate.99	ATG3	0.7	-0.01064112526815	pearson	1	Ttest_pvalue	Coefficient_of_eigenassay	SVD_pCMs_dplus2CTa	NoPrepr	SVD	13102	T400_PCT-Tx9	N	Kept components	PCT
Drug	Monoclonal_antibody	T400_PCT	Cell_line.Tx9	Plate.99	ATG4A	0.7	0.0365196612730986	pearson	1	Ttest_pvalue	Coefficient_of_eigenassay	SVD_pCMs_dplus2CTa	NoPrepr	SVD	8846	T400_PCT-Tx9	N	Kept components	PCT
Drug	Monoclonal_antibody	T400_PCT	Cell_line.Tx9	Plate.99	ATG4B	0.7	0.00358959967145131	pearson	1	Ttest_pvalue	Coefficient_of_eigenassay	SVD_pCMs_dplus2CTa	NoPrepr	SVD	14463	T400_PCT-Tx9	N	Kept components	PCT
Drug	Monoclonal_antibody	T400_PCT	Cell_line.Tx9	Plate.99	ATG4C	0.7	0.0761131946307074	pearson	1	Ttest_pvalue	Coefficient_of_eigenassay	SVD_pCMs_dplus2CTa	NoPrepr	SVD	4362	T400_PCT-Tx9	N	Kept components	PCT
Drug	Monoclonal_antibody	T400_PCT	Cell_line.Tx9	Plate.99	ATG4D	0.7	-0.0643734021123945	pearson	1	Ttest_pvalue	Coefficient_of_eigenassay	SVD_pCMs_dplus2CTa	NoPrepr	SVD	5435	T400_PCT-Tx9	N	Kept components	PCT
Drug	Monoclonal_antibody	T400_PCT	Cell_line.Tx9	Plate.99	ATG5	0.7	-0.0437302607982993	pearson	1	Ttest_pvalue	Coefficient_of_eigenassay	SVD_pCMs_dplus2CTa	NoPrepr	SVD	7832	T400_PCT-Tx9	N	Kept components	PCT
Drug	Monoclonal_antibody	T400_PCT	Cell_line.Tx9	Plate.99	ATG7	0.7	0.0156656172654568	pearson	1	Ttest_pvalue	Coefficient_of_eigenassay	SVD_pCMs_dplus2CTa	NoPrepr	SVD	12104	T400_PCT-Tx9	N	Kept components	PCT
Drug	Monoclonal_antibody	T400_PCT	Cell_line.Tx9	Plate.99	ATG9A	0.7	0.103677291399116	pearson	1	Ttest_pvalue	Coefficient_of_eigenassay	SVD_pCMs_dplus2CTa	NoPrepr	SVD	2582	T400_PCT-Tx9	N	Kept components	PCT
Drug	Monoclonal_antibody	T400_PCT	Cell_line.Tx9	Plate.99	ATG9B	0.7	0.472512636469746	pearson	1	Ttest_pvalue	Coefficient_of_eigenassay	SVD_pCMs_dplus2CTa	NoPrepr	SVD	37	T400_PCT-Tx9	N	Kept components	PCT
Drug	Monoclonal_antibody	T400_PCT	Cell_line.Tx9	Plate.99	ATIC	0.7	0.0260488749517644	pearson	1	Ttest_pvalue	Coefficient_of_eigenassay	SVD_pCMs_dplus2CTa	NoPrepr	SVD	10422	T400_PCT-Tx9	N	Kept components	PCT
Drug	Monoclonal_antibody	T400_PCT	Cell_line.Tx9	Plate.99	ATL1	0.7	0.0672545005660633	pearson	1	Ttest_pvalue	Coefficient_of_eigenassay	SVD_pCMs_dplus2CTa	NoPrepr	SVD	5154	T400_PCT-Tx9	N	Kept components	PCT
Drug	Monoclonal_antibody	T400_PCT	Cell_line.Tx9	Plate.99	ATL2	0.7	-0.0262655497637823	pearson	1	Ttest_pvalue	Coefficient_of_eigenassay	SVD_pCMs_dplus2CTa	NoPrepr	SVD	10391	T400_PCT-Tx9	N	Kept components	PCT
Drug	Monoclonal_antibody	T400_PCT	Cell_line.Tx9	Plate.99	ATL3	0.7	-0.105745814949966	pearson	1	Ttest_pvalue	Coefficient_of_eigenassay	SVD_pCMs_dplus2CTa	NoPrepr	SVD	2476	T400_PCT-Tx9	N	Kept components	PCT
Drug	Monoclonal_antibody	T400_PCT	Cell_line.Tx9	Plate.99	ATM	0.7	0.145303853250211	pearson	1	Ttest_pvalue	Coefficient_of_eigenassay	SVD_pCMs_dplus2CTa	NoPrepr	SVD	1186	T400_PCT-Tx9	N	Kept components	PCT
Drug	Monoclonal_antibody	T400_PCT	Cell_line.Tx9	Plate.99	ATMIN	0.7	-0.0610496283371629	pearson	1	Ttest_pvalue	Coefficient_of_eigenassay	SVD_pCMs_dplus2CTa	NoPrepr	SVD	5779	T400_PCT-Tx9	N	Kept components	PCT
Drug	Monoclonal_antibody	T400_PCT	Cell_line.Tx9	Plate.99	ATN1	0.7	0.0442242135036834	pearson	1	Ttest_pvalue	Coefficient_of_eigenassay	SVD_pCMs_dplus2CTa	NoPrepr	SVD	7773	T400_PCT-Tx9	N	Kept components	PCT
Drug	Monoclonal_antibody	T400_PCT	Cell_line.Tx9	Plate.99	ATOH8	0.7	0.0995202040529493	pearson	1	Ttest_pvalue	Coefficient_of_eigenassay	SVD_pCMs_dplus2CTa	NoPrepr	SVD	2815	T400_PCT-Tx9	N	Kept components	PCT
Drug	Monoclonal_antibody	T400_PCT	Cell_line.Tx9	Plate.99	ATOX1	0.7	0.204039405355433	pearson	1	Ttest_pvalue	Coefficient_of_eigenassay	SVD_pCMs_dplus2CTa	NoPrepr	SVD	486	T400_PCT-Tx9	N	Kept components	PCT
Drug	Monoclonal_antibody	T400_PCT	Cell_line.Tx9	Plate.99	ATP10A	0.7	0.0965665014198299	pearson	1	Ttest_pvalue	Coefficient_of_eigenassay	SVD_pCMs_dplus2CTa	NoPrepr	SVD	2966	T400_PCT-Tx9	N	Kept components	PCT
Drug	Monoclonal_antibody	T400_PCT	Cell_line.Tx9	Plate.99	ATP10D	0.7	-0.100199849914788	pearson	1	Ttest_pvalue	Coefficient_of_eigenassay	SVD_pCMs_dplus2CTa	NoPrepr	SVD	2776	T400_PCT-Tx9	N	Kept components	PCT
Drug	Monoclonal_antibody	T400_PCT	Cell_line.Tx9	Plate.99	ATP11A	0.7	-0.0174884940198401	pearson	1	Ttest_pvalue	Coefficient_of_eigenassay	SVD_pCMs_dplus2CTa	NoPrepr	SVD	11795	T400_PCT-Tx9	N	Kept components	PCT
Drug	Monoclonal_antibody	T400_PCT	Cell_line.Tx9	Plate.99	ATP11B	0.7	-0.0481352980017753	pearson	1	Ttest_pvalue	Coefficient_of_eigenassay	SVD_pCMs_dplus2CTa	NoPrepr	SVD	7232	T400_PCT-Tx9	N	Kept components	PCT
Drug	Monoclonal_antibody	T400_PCT	Cell_line.Tx9	Plate.99	ATP11C	0.7	-0.0939321824626379	pearson	1	Ttest_pvalue	Coefficient_of_eigenassay	SVD_pCMs_dplus2CTa	NoPrepr	SVD	3113	T400_PCT-Tx9	N	Kept components	PCT
Drug	Monoclonal_antibody	T400_PCT	Cell_line.Tx9	Plate.99	ATP13A1	0.7	-0.00458361532444729	pearson	1	Ttest_pvalue	Coefficient_of_eigenassay	SVD_pCMs_dplus2CTa	NoPrepr	SVD	14275	T400_PCT-Tx9	N	Kept components	PCT
Drug	Monoclonal_antibody	T400_PCT	Cell_line.Tx9	Plate.99	ATP13A2	0.7	0.01566473055327	pearson	1	Ttest_pvalue	Coefficient_of_eigenassay	SVD_pCMs_dplus2CTa	NoPrepr	SVD	12106	T400_PCT-Tx9	N	Kept components	PCT
Drug	Monoclonal_antibody	T400_PCT	Cell_line.Tx9	Plate.99	ATP13A3	0.7	-0.109541491312665	pearson	1	Ttest_pvalue	Coefficient_of_eigenassay	SVD_pCMs_dplus2CTa	NoPrepr	SVD	2320	T400_PCT-Tx9	N	Kept components	PCT
Drug	Monoclonal_antibody	T400_PCT	Cell_line.Tx9	Plate.99	ATP13A4	0.7	-0.0056291269065685	pearson	1	Ttest_pvalue	Coefficient_of_eigenassay	SVD_pCMs_dplus2CTa	NoPrepr	SVD	14062	T400_PCT-Tx9	N	Kept components	PCT
Drug	Monoclonal_antibody	T400_PCT	Cell_line.Tx9	Plate.99	ATP13A5	0.7	-4.24557557473721e-05	pearson	1	Ttest_pvalue	Coefficient_of_eigenassay	SVD_pCMs_dplus2CTa	NoPrepr	SVD	15310	T400_PCT-Tx9	N	Kept components	PCT
Drug	Monoclonal_antibody	T400_PCT	Cell_line.Tx9	Plate.99	ATP1A1	0.7	-0.0229751402746133	pearson	1	Ttest_pvalue	Coefficient_of_eigenassay	SVD_pCMs_dplus2CTa	NoPrepr	SVD	10909	T400_PCT-Tx9	N	Kept components	PCT
Drug	Monoclonal_antibody	T400_PCT	Cell_line.Tx9	Plate.99	ATP1A2	0.7	0.172261662540087	pearson	1	Ttest_pvalue	Coefficient_of_eigenassay	SVD_pCMs_dplus2CTa	NoPrepr	SVD	765	T400_PCT-Tx9	N	Kept components	PCT
Drug	Monoclonal_antibody	T400_PCT	Cell_line.Tx9	Plate.99	ATP1A3	0.7	0.0541665517854057	pearson	1	Ttest_pvalue	Coefficient_of_eigenassay	SVD_pCMs_dplus2CTa	NoPrepr	SVD	6533	T400_PCT-Tx9	N	Kept components	PCT
Drug	Monoclonal_antibody	T400_PCT	Cell_line.Tx9	Plate.99	ATP1B1	0.7	0.151454079496819	pearson	1	Ttest_pvalue	Coefficient_of_eigenassay	SVD_pCMs_dplus2CTa	NoPrepr	SVD	1074	T400_PCT-Tx9	N	Kept components	PCT
Drug	Monoclonal_antibody	T400_PCT	Cell_line.Tx9	Plate.99	ATP1B2	0.7	0.109989191637612	pearson	1	Ttest_pvalue	Coefficient_of_eigenassay	SVD_pCMs_dplus2CTa	NoPrepr	SVD	2294	T400_PCT-Tx9	N	Kept components	PCT
Drug	Monoclonal_antibody	T400_PCT	Cell_line.Tx9	Plate.99	ATP1B3	0.7	-0.122754210660404	pearson	1	Ttest_pvalue	Coefficient_of_eigenassay	SVD_pCMs_dplus2CTa	NoPrepr	SVD	1800	T400_PCT-Tx9	N	Kept components	PCT
Drug	Monoclonal_antibody	T400_PCT	Cell_line.Tx9	Plate.99	ATP1B4	0.7	-0.223337035080895	pearson	1	Ttest_pvalue	Coefficient_of_eigenassay	SVD_pCMs_dplus2CTa	NoPrepr	SVD	378	T400_PCT-Tx9	N	Kept components	PCT
Drug	Monoclonal_antibody	T400_PCT	Cell_line.Tx9	Plate.99	ATP2A1	0.7	-0.10066222770077	pearson	1	Ttest_pvalue	Coefficient_of_eigenassay	SVD_pCMs_dplus2CTa	NoPrepr	SVD	2754	T400_PCT-Tx9	N	Kept components	PCT
Drug	Monoclonal_antibody	T400_PCT	Cell_line.Tx9	Plate.99	ATP2A2	0.7	0.136492735611993	pearson	1	Ttest_pvalue	Coefficient_of_eigenassay	SVD_pCMs_dplus2CTa	NoPrepr	SVD	1370	T400_PCT-Tx9	N	Kept components	PCT
Drug	Monoclonal_antibody	T400_PCT	Cell_line.Tx9	Plate.99	ATP2A3	0.7	-0.0704715937378302	pearson	1	Ttest_pvalue	Coefficient_of_eigenassay	SVD_pCMs_dplus2CTa	NoPrepr	SVD	4858	T400_PCT-Tx9	N	Kept components	PCT
Drug	Monoclonal_antibody	T400_PCT	Cell_line.Tx9	Plate.99	ATP2B1	0.7	0.00604437527013899	pearson	1	Ttest_pvalue	Coefficient_of_eigenassay	SVD_pCMs_dplus2CTa	NoPrepr	SVD	13970	T400_PCT-Tx9	N	Kept components	PCT
Drug	Monoclonal_antibody	T400_PCT	Cell_line.Tx9	Plate.99	ATP2B2	0.7	-0.0255217206713803	pearson	1	Ttest_pvalue	Coefficient_of_eigenassay	SVD_pCMs_dplus2CTa	NoPrepr	SVD	10520	T400_PCT-Tx9	N	Kept components	PCT
Drug	Monoclonal_antibody	T400_PCT	Cell_line.Tx9	Plate.99	ATP2B3	0.7	-0.0256771236095306	pearson	1	Ttest_pvalue	Coefficient_of_eigenassay	SVD_pCMs_dplus2CTa	NoPrepr	SVD	10495	T400_PCT-Tx9	N	Kept components	PCT
Drug	Monoclonal_antibody	T400_PCT	Cell_line.Tx9	Plate.99	ATP2B4	0.7	0.0301497687053709	pearson	1	Ttest_pvalue	Coefficient_of_eigenassay	SVD_pCMs_dplus2CTa	NoPrepr	SVD	9778	T400_PCT-Tx9	N	Kept components	PCT
Drug	Monoclonal_antibody	T400_PCT	Cell_line.Tx9	Plate.99	ATP2C1	0.7	-0.027170601317308	pearson	1	Ttest_pvalue	Coefficient_of_eigenassay	SVD_pCMs_dplus2CTa	NoPrepr	SVD	10263	T400_PCT-Tx9	N	Kept components	PCT
Drug	Monoclonal_antibody	T400_PCT	Cell_line.Tx9	Plate.99	ATP2C2	0.7	0.197873529219814	pearson	1	Ttest_pvalue	Coefficient_of_eigenassay	SVD_pCMs_dplus2CTa	NoPrepr	SVD	528	T400_PCT-Tx9	N	Kept components	PCT
Drug	Monoclonal_antibody	T400_PCT	Cell_line.Tx9	Plate.99	ATP5F1A	0.7	0.062155496937776	pearson	1	Ttest_pvalue	Coefficient_of_eigenassay	SVD_pCMs_dplus2CTa	NoPrepr	SVD	5654	T400_PCT-Tx9	N	Kept components	PCT
Drug	Monoclonal_antibody	T400_PCT	Cell_line.Tx9	Plate.99	ATP5F1B	0.7	0.116683763284059	pearson	1	Ttest_pvalue	Coefficient_of_eigenassay	SVD_pCMs_dplus2CTa	NoPrepr	SVD	2029	T400_PCT-Tx9	N	Kept components	PCT
Drug	Monoclonal_antibody	T400_PCT	Cell_line.Tx9	Plate.99	ATP5F1C	0.7	0.198605654626428	pearson	1	Ttest_pvalue	Coefficient_of_eigenassay	SVD_pCMs_dplus2CTa	NoPrepr	SVD	523	T400_PCT-Tx9	N	Kept components	PCT
Drug	Monoclonal_antibody	T400_PCT	Cell_line.Tx9	Plate.99	ATP5F1D	0.7	0.187098183919059	pearson	1	Ttest_pvalue	Coefficient_of_eigenassay	SVD_pCMs_dplus2CTa	NoPrepr	SVD	612	T400_PCT-Tx9	N	Kept components	PCT
Drug	Monoclonal_antibody	T400_PCT	Cell_line.Tx9	Plate.99	ATP5F1E	0.7	-0.279315959215592	pearson	1	Ttest_pvalue	Coefficient_of_eigenassay	SVD_pCMs_dplus2CTa	NoPrepr	SVD	200	T400_PCT-Tx9	N	Kept components	PCT
Drug	Monoclonal_antibody	T400_PCT	Cell_line.Tx9	Plate.99	ATP5IF1	0.7	-0.0138198970380083	pearson	1	Ttest_pvalue	Coefficient_of_eigenassay	SVD_pCMs_dplus2CTa	NoPrepr	SVD	12442	T400_PCT-Tx9	N	Kept components	PCT
Drug	Monoclonal_antibody	T400_PCT	Cell_line.Tx9	Plate.99	ATP5MC1	0.7	0.216664975016738	pearson	1	Ttest_pvalue	Coefficient_of_eigenassay	SVD_pCMs_dplus2CTa	NoPrepr	SVD	404	T400_PCT-Tx9	N	Kept components	PCT
Drug	Monoclonal_antibody	T400_PCT	Cell_line.Tx9	Plate.99	ATP5MC2	0.7	0.159724505489636	pearson	1	Ttest_pvalue	Coefficient_of_eigenassay	SVD_pCMs_dplus2CTa	NoPrepr	SVD	937	T400_PCT-Tx9	N	Kept components	PCT
Drug	Monoclonal_antibody	T400_PCT	Cell_line.Tx9	Plate.99	ATP5MC3	0.7	0.195237747413076	pearson	1	Ttest_pvalue	Coefficient_of_eigenassay	SVD_pCMs_dplus2CTa	NoPrepr	SVD	554	T400_PCT-Tx9	N	Kept components	PCT
Drug	Monoclonal_antibody	T400_PCT	Cell_line.Tx9	Plate.99	ATP5MD	0.7	0.0865356853818583	pearson	1	Ttest_pvalue	Coefficient_of_eigenassay	SVD_pCMs_dplus2CTa	NoPrepr	SVD	3593	T400_PCT-Tx9	N	Kept components	PCT
Drug	Monoclonal_antibody	T400_PCT	Cell_line.Tx9	Plate.99	ATP5ME	0.7	0.00897109326860264	pearson	1	Ttest_pvalue	Coefficient_of_eigenassay	SVD_pCMs_dplus2CTa	NoPrepr	SVD	13424	T400_PCT-Tx9	N	Kept components	PCT
Drug	Monoclonal_antibody	T400_PCT	Cell_line.Tx9	Plate.99	ATP5MF	0.7	0.193427714012252	pearson	1	Ttest_pvalue	Coefficient_of_eigenassay	SVD_pCMs_dplus2CTa	NoPrepr	SVD	563	T400_PCT-Tx9	N	Kept components	PCT
Drug	Monoclonal_antibody	T400_PCT	Cell_line.Tx9	Plate.99	ATP5MG	0.7	0.0946732815610859	pearson	1	Ttest_pvalue	Coefficient_of_eigenassay	SVD_pCMs_dplus2CTa	NoPrepr	SVD	3074	T400_PCT-Tx9	N	Kept components	PCT
Drug	Monoclonal_antibody	T400_PCT	Cell_line.Tx9	Plate.99	ATP5MGL	0.7	0.0318453306551336	pearson	1	Ttest_pvalue	Coefficient_of_eigenassay	SVD_pCMs_dplus2CTa	NoPrepr	SVD	9507	T400_PCT-Tx9	N	Kept components	PCT
Drug	Monoclonal_antibody	T400_PCT	Cell_line.Tx9	Plate.99	ATP5MPL	0.7	0.130818847515962	pearson	1	Ttest_pvalue	Coefficient_of_eigenassay	SVD_pCMs_dplus2CTa	NoPrepr	SVD	1555	T400_PCT-Tx9	N	Kept components	PCT
Drug	Monoclonal_antibody	T400_PCT	Cell_line.Tx9	Plate.99	ATP5PB	0.7	0.112692607812098	pearson	1	Ttest_pvalue	Coefficient_of_eigenassay	SVD_pCMs_dplus2CTa	NoPrepr	SVD	2182	T400_PCT-Tx9	N	Kept components	PCT
Drug	Monoclonal_antibody	T400_PCT	Cell_line.Tx9	Plate.99	ATP5PD	0.7	0.041784963868731	pearson	1	Ttest_pvalue	Coefficient_of_eigenassay	SVD_pCMs_dplus2CTa	NoPrepr	SVD	8100	T400_PCT-Tx9	N	Kept components	PCT
Drug	Monoclonal_antibody	T400_PCT	Cell_line.Tx9	Plate.99	ATP5PF	0.7	0.048852644920227	pearson	1	Ttest_pvalue	Coefficient_of_eigenassay	SVD_pCMs_dplus2CTa	NoPrepr	SVD	7144	T400_PCT-Tx9	N	Kept components	PCT
Drug	Monoclonal_antibody	T400_PCT	Cell_line.Tx9	Plate.99	ATP5PO	0.7	0.121472516892427	pearson	1	Ttest_pvalue	Coefficient_of_eigenassay	SVD_pCMs_dplus2CTa	NoPrepr	SVD	1846	T400_PCT-Tx9	N	Kept components	PCT
Drug	Monoclonal_antibody	T400_PCT	Cell_line.Tx9	Plate.99	ATP5S	0.7	0.0120713421232008	pearson	1	Ttest_pvalue	Coefficient_of_eigenassay	SVD_pCMs_dplus2CTa	NoPrepr	SVD	12775	T400_PCT-Tx9	N	Kept components	PCT
Drug	Monoclonal_antibody	T400_PCT	Cell_line.Tx9	Plate.99	ATP6AP1	0.7	0.0732231424067288	pearson	1	Ttest_pvalue	Coefficient_of_eigenassay	SVD_pCMs_dplus2CTa	NoPrepr	SVD	4613	T400_PCT-Tx9	N	Kept components	PCT
Drug	Monoclonal_antibody	T400_PCT	Cell_line.Tx9	Plate.99	ATP6AP1L	0.7	0.160692946027942	pearson	1	Ttest_pvalue	Coefficient_of_eigenassay	SVD_pCMs_dplus2CTa	NoPrepr	SVD	920	T400_PCT-Tx9	N	Kept components	PCT
Drug	Monoclonal_antibody	T400_PCT	Cell_line.Tx9	Plate.99	ATP6AP2	0.7	-0.0476520787829585	pearson	1	Ttest_pvalue	Coefficient_of_eigenassay	SVD_pCMs_dplus2CTa	NoPrepr	SVD	7295	T400_PCT-Tx9	N	Kept components	PCT
Drug	Monoclonal_antibody	T400_PCT	Cell_line.Tx9	Plate.99	ATP6V0A1	0.7	-0.0155544445578055	pearson	1	Ttest_pvalue	Coefficient_of_eigenassay	SVD_pCMs_dplus2CTa	NoPrepr	SVD	12129	T400_PCT-Tx9	N	Kept components	PCT
Drug	Monoclonal_antibody	T400_PCT	Cell_line.Tx9	Plate.99	ATP6V0A2	0.7	0.039762844543549	pearson	1	Ttest_pvalue	Coefficient_of_eigenassay	SVD_pCMs_dplus2CTa	NoPrepr	SVD	8375	T400_PCT-Tx9	N	Kept components	PCT
Drug	Monoclonal_antibody	T400_PCT	Cell_line.Tx9	Plate.99	ATP6V0B	0.7	0.0913372429252487	pearson	1	Ttest_pvalue	Coefficient_of_eigenassay	SVD_pCMs_dplus2CTa	NoPrepr	SVD	3264	T400_PCT-Tx9	N	Kept components	PCT
Drug	Monoclonal_antibody	T400_PCT	Cell_line.Tx9	Plate.99	ATP6V0C	0.7	-0.127960639974025	pearson	1	Ttest_pvalue	Coefficient_of_eigenassay	SVD_pCMs_dplus2CTa	NoPrepr	SVD	1651	T400_PCT-Tx9	N	Kept components	PCT
Drug	Monoclonal_antibody	T400_PCT	Cell_line.Tx9	Plate.99	ATP6V0D1	0.7	0.0557559186319794	pearson	1	Ttest_pvalue	Coefficient_of_eigenassay	SVD_pCMs_dplus2CTa	NoPrepr	SVD	6364	T400_PCT-Tx9	N	Kept components	PCT
Drug	Monoclonal_antibody	T400_PCT	Cell_line.Tx9	Plate.99	ATP6V0E1	0.7	0.0490925864462448	pearson	1	Ttest_pvalue	Coefficient_of_eigenassay	SVD_pCMs_dplus2CTa	NoPrepr	SVD	7118	T400_PCT-Tx9	N	Kept components	PCT
Drug	Monoclonal_antibody	T400_PCT	Cell_line.Tx9	Plate.99	ATP6V0E2	0.7	0.0609996644889649	pearson	1	Ttest_pvalue	Coefficient_of_eigenassay	SVD_pCMs_dplus2CTa	NoPrepr	SVD	5785	T400_PCT-Tx9	N	Kept components	PCT
Drug	Monoclonal_antibody	T400_PCT	Cell_line.Tx9	Plate.99	ATP6V1A	0.7	0.0831822914430351	pearson	1	Ttest_pvalue	Coefficient_of_eigenassay	SVD_pCMs_dplus2CTa	NoPrepr	SVD	3809	T400_PCT-Tx9	N	Kept components	PCT
Drug	Monoclonal_antibody	T400_PCT	Cell_line.Tx9	Plate.99	ATP6V1B1	0.7	-0.0614592694706477	pearson	1	Ttest_pvalue	Coefficient_of_eigenassay	SVD_pCMs_dplus2CTa	NoPrepr	SVD	5727	T400_PCT-Tx9	N	Kept components	PCT
Drug	Monoclonal_antibody	T400_PCT	Cell_line.Tx9	Plate.99	ATP6V1B2	0.7	0.0911851269027555	pearson	1	Ttest_pvalue	Coefficient_of_eigenassay	SVD_pCMs_dplus2CTa	NoPrepr	SVD	3278	T400_PCT-Tx9	N	Kept components	PCT
Drug	Monoclonal_antibody	T400_PCT	Cell_line.Tx9	Plate.99	ATP6V1C1	0.7	0.0308956804532528	pearson	1	Ttest_pvalue	Coefficient_of_eigenassay	SVD_pCMs_dplus2CTa	NoPrepr	SVD	9649	T400_PCT-Tx9	N	Kept components	PCT
Drug	Monoclonal_antibody	T400_PCT	Cell_line.Tx9	Plate.99	ATP6V1C2	0.7	0.0251270347559316	pearson	1	Ttest_pvalue	Coefficient_of_eigenassay	SVD_pCMs_dplus2CTa	NoPrepr	SVD	10578	T400_PCT-Tx9	N	Kept components	PCT
Drug	Monoclonal_antibody	T400_PCT	Cell_line.Tx9	Plate.99	ATP6V1D	0.7	0.0632078220336837	pearson	1	Ttest_pvalue	Coefficient_of_eigenassay	SVD_pCMs_dplus2CTa	NoPrepr	SVD	5546	T400_PCT-Tx9	N	Kept components	PCT
Drug	Monoclonal_antibody	T400_PCT	Cell_line.Tx9	Plate.99	ATP6V1E1	0.7	0.0259818251631566	pearson	1	Ttest_pvalue	Coefficient_of_eigenassay	SVD_pCMs_dplus2CTa	NoPrepr	SVD	10433	T400_PCT-Tx9	N	Kept components	PCT
Drug	Monoclonal_antibody	T400_PCT	Cell_line.Tx9	Plate.99	ATP6V1E2	0.7	0.00351782744905341	pearson	1	Ttest_pvalue	Coefficient_of_eigenassay	SVD_pCMs_dplus2CTa	NoPrepr	SVD	14476	T400_PCT-Tx9	N	Kept components	PCT
Drug	Monoclonal_antibody	T400_PCT	Cell_line.Tx9	Plate.99	ATP6V1F	0.7	0.0775674989138301	pearson	1	Ttest_pvalue	Coefficient_of_eigenassay	SVD_pCMs_dplus2CTa	NoPrepr	SVD	4240	T400_PCT-Tx9	N	Kept components	PCT
Drug	Monoclonal_antibody	T400_PCT	Cell_line.Tx9	Plate.99	ATP6V1G1	0.7	0.063496563746802	pearson	1	Ttest_pvalue	Coefficient_of_eigenassay	SVD_pCMs_dplus2CTa	NoPrepr	SVD	5515	T400_PCT-Tx9	N	Kept components	PCT
Drug	Monoclonal_antibody	T400_PCT	Cell_line.Tx9	Plate.99	ATP6V1G2	0.7	0.0035284820501447	pearson	1	Ttest_pvalue	Coefficient_of_eigenassay	SVD_pCMs_dplus2CTa	NoPrepr	SVD	14471	T400_PCT-Tx9	N	Kept components	PCT
Drug	Monoclonal_antibody	T400_PCT	Cell_line.Tx9	Plate.99	ATP6V1H	0.7	0.041284068422527	pearson	1	Ttest_pvalue	Coefficient_of_eigenassay	SVD_pCMs_dplus2CTa	NoPrepr	SVD	8178	T400_PCT-Tx9	N	Kept components	PCT
Drug	Monoclonal_antibody	T400_PCT	Cell_line.Tx9	Plate.99	ATP7A	0.7	-0.0190425186881586	pearson	1	Ttest_pvalue	Coefficient_of_eigenassay	SVD_pCMs_dplus2CTa	NoPrepr	SVD	11539	T400_PCT-Tx9	N	Kept components	PCT
Drug	Monoclonal_antibody	T400_PCT	Cell_line.Tx9	Plate.99	ATP7B	0.7	0.0562615976010561	pearson	1	Ttest_pvalue	Coefficient_of_eigenassay	SVD_pCMs_dplus2CTa	NoPrepr	SVD	6298	T400_PCT-Tx9	N	Kept components	PCT
Drug	Monoclonal_antibody	T400_PCT	Cell_line.Tx9	Plate.99	ATP8A1	0.7	0.00979054335571265	pearson	1	Ttest_pvalue	Coefficient_of_eigenassay	SVD_pCMs_dplus2CTa	NoPrepr	SVD	13271	T400_PCT-Tx9	N	Kept components	PCT
Drug	Monoclonal_antibody	T400_PCT	Cell_line.Tx9	Plate.99	ATP8A2	0.7	0.022318057973722	pearson	1	Ttest_pvalue	Coefficient_of_eigenassay	SVD_pCMs_dplus2CTa	NoPrepr	SVD	11010	T400_PCT-Tx9	N	Kept components	PCT
Drug	Monoclonal_antibody	T400_PCT	Cell_line.Tx9	Plate.99	ATP8B1	0.7	-0.122060398646297	pearson	1	Ttest_pvalue	Coefficient_of_eigenassay	SVD_pCMs_dplus2CTa	NoPrepr	SVD	1827	T400_PCT-Tx9	N	Kept components	PCT
Drug	Monoclonal_antibody	T400_PCT	Cell_line.Tx9	Plate.99	ATP8B2	0.7	-0.0588180704347112	pearson	1	Ttest_pvalue	Coefficient_of_eigenassay	SVD_pCMs_dplus2CTa	NoPrepr	SVD	6017	T400_PCT-Tx9	N	Kept components	PCT
Drug	Monoclonal_antibody	T400_PCT	Cell_line.Tx9	Plate.99	ATP8B3	0.7	0.0580356801974047	pearson	1	Ttest_pvalue	Coefficient_of_eigenassay	SVD_pCMs_dplus2CTa	NoPrepr	SVD	6109	T400_PCT-Tx9	N	Kept components	PCT
Drug	Monoclonal_antibody	T400_PCT	Cell_line.Tx9	Plate.99	ATP8B4	0.7	0.00468063315341792	pearson	1	Ttest_pvalue	Coefficient_of_eigenassay	SVD_pCMs_dplus2CTa	NoPrepr	SVD	14251	T400_PCT-Tx9	N	Kept components	PCT
Drug	Monoclonal_antibody	T400_PCT	Cell_line.Tx9	Plate.99	ATP9A	0.7	0.0151435831472374	pearson	1	Ttest_pvalue	Coefficient_of_eigenassay	SVD_pCMs_dplus2CTa	NoPrepr	SVD	12212	T400_PCT-Tx9	N	Kept components	PCT
Drug	Monoclonal_antibody	T400_PCT	Cell_line.Tx9	Plate.99	ATP9B	0.7	-0.116908114562646	pearson	1	Ttest_pvalue	Coefficient_of_eigenassay	SVD_pCMs_dplus2CTa	NoPrepr	SVD	2020	T400_PCT-Tx9	N	Kept components	PCT
Drug	Monoclonal_antibody	T400_PCT	Cell_line.Tx9	Plate.99	ATPAF1	0.7	0.0048319934816047	pearson	1	Ttest_pvalue	Coefficient_of_eigenassay	SVD_pCMs_dplus2CTa	NoPrepr	SVD	14220	T400_PCT-Tx9	N	Kept components	PCT
Drug	Monoclonal_antibody	T400_PCT	Cell_line.Tx9	Plate.99	ATPAF2	0.7	0.0333441700574569	pearson	1	Ttest_pvalue	Coefficient_of_eigenassay	SVD_pCMs_dplus2CTa	NoPrepr	SVD	9277	T400_PCT-Tx9	N	Kept components	PCT
Drug	Monoclonal_antibody	T400_PCT	Cell_line.Tx9	Plate.99	ATR	0.7	0.0616014349628077	pearson	1	Ttest_pvalue	Coefficient_of_eigenassay	SVD_pCMs_dplus2CTa	NoPrepr	SVD	5713	T400_PCT-Tx9	N	Kept components	PCT
Drug	Monoclonal_antibody	T400_PCT	Cell_line.Tx9	Plate.99	ATRAID	0.7	0.00699544997104429	pearson	1	Ttest_pvalue	Coefficient_of_eigenassay	SVD_pCMs_dplus2CTa	NoPrepr	SVD	13780	T400_PCT-Tx9	N	Kept components	PCT
Drug	Monoclonal_antibody	T400_PCT	Cell_line.Tx9	Plate.99	ATRIP	0.7	0.023860324693718	pearson	1	Ttest_pvalue	Coefficient_of_eigenassay	SVD_pCMs_dplus2CTa	NoPrepr	SVD	10775	T400_PCT-Tx9	N	Kept components	PCT
Drug	Monoclonal_antibody	T400_PCT	Cell_line.Tx9	Plate.99	ATRN	0.7	0.0437178864306415	pearson	1	Ttest_pvalue	Coefficient_of_eigenassay	SVD_pCMs_dplus2CTa	NoPrepr	SVD	7835	T400_PCT-Tx9	N	Kept components	PCT
Drug	Monoclonal_antibody	T400_PCT	Cell_line.Tx9	Plate.99	ATRNL1	0.7	-0.175877860580133	pearson	1	Ttest_pvalue	Coefficient_of_eigenassay	SVD_pCMs_dplus2CTa	NoPrepr	SVD	727	T400_PCT-Tx9	N	Kept components	PCT
Drug	Monoclonal_antibody	T400_PCT	Cell_line.Tx9	Plate.99	ATRX	0.7	-0.00716254920429261	pearson	1	Ttest_pvalue	Coefficient_of_eigenassay	SVD_pCMs_dplus2CTa	NoPrepr	SVD	13758	T400_PCT-Tx9	N	Kept components	PCT
Drug	Monoclonal_antibody	T400_PCT	Cell_line.Tx9	Plate.99	ATXN1	0.7	-0.0278706910672563	pearson	1	Ttest_pvalue	Coefficient_of_eigenassay	SVD_pCMs_dplus2CTa	NoPrepr	SVD	10151	T400_PCT-Tx9	N	Kept components	PCT
Drug	Monoclonal_antibody	T400_PCT	Cell_line.Tx9	Plate.99	ATXN10	0.7	0.021256030228645	pearson	1	Ttest_pvalue	Coefficient_of_eigenassay	SVD_pCMs_dplus2CTa	NoPrepr	SVD	11190	T400_PCT-Tx9	N	Kept components	PCT
Drug	Monoclonal_antibody	T400_PCT	Cell_line.Tx9	Plate.99	ATXN1L	0.7	-0.0712420974044126	pearson	1	Ttest_pvalue	Coefficient_of_eigenassay	SVD_pCMs_dplus2CTa	NoPrepr	SVD	4788	T400_PCT-Tx9	N	Kept components	PCT
Drug	Monoclonal_antibody	T400_PCT	Cell_line.Tx9	Plate.99	ATXN2	0.7	-0.0549768177743186	pearson	1	Ttest_pvalue	Coefficient_of_eigenassay	SVD_pCMs_dplus2CTa	NoPrepr	SVD	6452	T400_PCT-Tx9	N	Kept components	PCT
Drug	Monoclonal_antibody	T400_PCT	Cell_line.Tx9	Plate.99	ATXN2L	0.7	0.0678791642836743	pearson	1	Ttest_pvalue	Coefficient_of_eigenassay	SVD_pCMs_dplus2CTa	NoPrepr	SVD	5105	T400_PCT-Tx9	N	Kept components	PCT
Drug	Monoclonal_antibody	T400_PCT	Cell_line.Tx9	Plate.99	ATXN3	0.7	0.0286781130976347	pearson	1	Ttest_pvalue	Coefficient_of_eigenassay	SVD_pCMs_dplus2CTa	NoPrepr	SVD	10023	T400_PCT-Tx9	N	Kept components	PCT
Drug	Monoclonal_antibody	T400_PCT	Cell_line.Tx9	Plate.99	ATXN7	0.7	-0.0529415968167353	pearson	1	Ttest_pvalue	Coefficient_of_eigenassay	SVD_pCMs_dplus2CTa	NoPrepr	SVD	6682	T400_PCT-Tx9	N	Kept components	PCT
Drug	Monoclonal_antibody	T400_PCT	Cell_line.Tx9	Plate.99	ATXN7L1	0.7	0.0158320826007395	pearson	1	Ttest_pvalue	Coefficient_of_eigenassay	SVD_pCMs_dplus2CTa	NoPrepr	SVD	12072	T400_PCT-Tx9	N	Kept components	PCT
Drug	Monoclonal_antibody	T400_PCT	Cell_line.Tx9	Plate.99	ATXN7L2	0.7	-0.0956086634644122	pearson	1	Ttest_pvalue	Coefficient_of_eigenassay	SVD_pCMs_dplus2CTa	NoPrepr	SVD	3025	T400_PCT-Tx9	N	Kept components	PCT
Drug	Monoclonal_antibody	T400_PCT	Cell_line.Tx9	Plate.99	ATXN7L3	0.7	0.0569773243769079	pearson	1	Ttest_pvalue	Coefficient_of_eigenassay	SVD_pCMs_dplus2CTa	NoPrepr	SVD	6209	T400_PCT-Tx9	N	Kept components	PCT
Drug	Monoclonal_antibody	T400_PCT	Cell_line.Tx9	Plate.99	ATXN7L3B	0.7	0.0456040397381405	pearson	1	Ttest_pvalue	Coefficient_of_eigenassay	SVD_pCMs_dplus2CTa	NoPrepr	SVD	7566	T400_PCT-Tx9	N	Kept components	PCT
Drug	Monoclonal_antibody	T400_PCT	Cell_line.Tx9	Plate.99	AUH	0.7	0.0969569809416647	pearson	1	Ttest_pvalue	Coefficient_of_eigenassay	SVD_pCMs_dplus2CTa	NoPrepr	SVD	2950	T400_PCT-Tx9	N	Kept components	PCT
Drug	Monoclonal_antibody	T400_PCT	Cell_line.Tx9	Plate.99	AUNIP	0.7	0.0369674183180981	pearson	1	Ttest_pvalue	Coefficient_of_eigenassay	SVD_pCMs_dplus2CTa	NoPrepr	SVD	8777	T400_PCT-Tx9	N	Kept components	PCT
Drug	Monoclonal_antibody	T400_PCT	Cell_line.Tx9	Plate.99	AUP1	0.7	0.0623821099237614	pearson	1	Ttest_pvalue	Coefficient_of_eigenassay	SVD_pCMs_dplus2CTa	NoPrepr	SVD	5630	T400_PCT-Tx9	N	Kept components	PCT
Drug	Monoclonal_antibody	T400_PCT	Cell_line.Tx9	Plate.99	AURKA	0.7	0.0117991800856424	pearson	1	Ttest_pvalue	Coefficient_of_eigenassay	SVD_pCMs_dplus2CTa	NoPrepr	SVD	12844	T400_PCT-Tx9	N	Kept components	PCT
Drug	Monoclonal_antibody	T400_PCT	Cell_line.Tx9	Plate.99	AURKAIP1	0.7	-0.0735732493727114	pearson	1	Ttest_pvalue	Coefficient_of_eigenassay	SVD_pCMs_dplus2CTa	NoPrepr	SVD	4579	T400_PCT-Tx9	N	Kept components	PCT
Drug	Monoclonal_antibody	T400_PCT	Cell_line.Tx9	Plate.99	AURKB	0.7	0.112901239990823	pearson	1	Ttest_pvalue	Coefficient_of_eigenassay	SVD_pCMs_dplus2CTa	NoPrepr	SVD	2176	T400_PCT-Tx9	N	Kept components	PCT
Drug	Monoclonal_antibody	T400_PCT	Cell_line.Tx9	Plate.99	AURKC	0.7	-0.016256810061732	pearson	1	Ttest_pvalue	Coefficient_of_eigenassay	SVD_pCMs_dplus2CTa	NoPrepr	SVD	11990	T400_PCT-Tx9	N	Kept components	PCT
Drug	Monoclonal_antibody	T400_PCT	Cell_line.Tx9	Plate.99	AUTS2	0.7	0.115884543741557	pearson	1	Ttest_pvalue	Coefficient_of_eigenassay	SVD_pCMs_dplus2CTa	NoPrepr	SVD	2052	T400_PCT-Tx9	N	Kept components	PCT
Drug	Monoclonal_antibody	T400_PCT	Cell_line.Tx9	Plate.99	AVEN	0.7	-0.0306805271938257	pearson	1	Ttest_pvalue	Coefficient_of_eigenassay	SVD_pCMs_dplus2CTa	NoPrepr	SVD	9692	T400_PCT-Tx9	N	Kept components	PCT
Drug	Monoclonal_antibody	T400_PCT	Cell_line.Tx9	Plate.99	AVIL	0.7	-0.0689841849919812	pearson	1	Ttest_pvalue	Coefficient_of_eigenassay	SVD_pCMs_dplus2CTa	NoPrepr	SVD	5012	T400_PCT-Tx9	N	Kept components	PCT
Drug	Monoclonal_antibody	T400_PCT	Cell_line.Tx9	Plate.99	AVL9	0.7	0.0950174966467901	pearson	1	Ttest_pvalue	Coefficient_of_eigenassay	SVD_pCMs_dplus2CTa	NoPrepr	SVD	3058	T400_PCT-Tx9	N	Kept components	PCT
Drug	Monoclonal_antibody	T400_PCT	Cell_line.Tx9	Plate.99	AVPI1	0.7	-0.00013296134248333	pearson	1	Ttest_pvalue	Coefficient_of_eigenassay	SVD_pCMs_dplus2CTa	NoPrepr	SVD	15289	T400_PCT-Tx9	N	Kept components	PCT
Drug	Monoclonal_antibody	T400_PCT	Cell_line.Tx9	Plate.99	AVPR1A	0.7	-0.000798574924819513	pearson	1	Ttest_pvalue	Coefficient_of_eigenassay	SVD_pCMs_dplus2CTa	NoPrepr	SVD	15127	T400_PCT-Tx9	N	Kept components	PCT
Drug	Monoclonal_antibody	T400_PCT	Cell_line.Tx9	Plate.99	AXIN1	0.7	0.0717849088869039	pearson	1	Ttest_pvalue	Coefficient_of_eigenassay	SVD_pCMs_dplus2CTa	NoPrepr	SVD	4744	T400_PCT-Tx9	N	Kept components	PCT
Drug	Monoclonal_antibody	T400_PCT	Cell_line.Tx9	Plate.99	AXIN2	0.7	0.148463207833876	pearson	1	Ttest_pvalue	Coefficient_of_eigenassay	SVD_pCMs_dplus2CTa	NoPrepr	SVD	1124	T400_PCT-Tx9	N	Kept components	PCT
Drug	Monoclonal_antibody	T400_PCT	Cell_line.Tx9	Plate.99	AXL	0.7	0.0204539727684002	pearson	1	Ttest_pvalue	Coefficient_of_eigenassay	SVD_pCMs_dplus2CTa	NoPrepr	SVD	11295	T400_PCT-Tx9	N	Kept components	PCT
Drug	Monoclonal_antibody	T400_PCT	Cell_line.Tx9	Plate.99	AZGP1	0.7	0.0374472487677989	pearson	1	Ttest_pvalue	Coefficient_of_eigenassay	SVD_pCMs_dplus2CTa	NoPrepr	SVD	8711	T400_PCT-Tx9	N	Kept components	PCT
Drug	Monoclonal_antibody	T400_PCT	Cell_line.Tx9	Plate.99	AZI2	0.7	-0.00278318851058971	pearson	1	Ttest_pvalue	Coefficient_of_eigenassay	SVD_pCMs_dplus2CTa	NoPrepr	SVD	14624	T400_PCT-Tx9	N	Kept components	PCT
Drug	Monoclonal_antibody	T400_PCT	Cell_line.Tx9	Plate.99	AZIN1	0.7	-0.0825252067261113	pearson	1	Ttest_pvalue	Coefficient_of_eigenassay	SVD_pCMs_dplus2CTa	NoPrepr	SVD	3857	T400_PCT-Tx9	N	Kept components	PCT
Drug	Monoclonal_antibody	T400_PCT	Cell_line.Tx9	Plate.99	AZIN2	0.7	0.00767943894949624	pearson	1	Ttest_pvalue	Coefficient_of_eigenassay	SVD_pCMs_dplus2CTa	NoPrepr	SVD	13658	T400_PCT-Tx9	N	Kept components	PCT
Drug	Monoclonal_antibody	T400_PCT	Cell_line.Tx9	Plate.99	B2M	0.7	-0.00273963826713912	pearson	1	Ttest_pvalue	Coefficient_of_eigenassay	SVD_pCMs_dplus2CTa	NoPrepr	SVD	14637	T400_PCT-Tx9	N	Kept components	PCT
Drug	Monoclonal_antibody	T400_PCT	Cell_line.Tx9	Plate.99	B3GALNT1	0.7	-0.00883217780507526	pearson	1	Ttest_pvalue	Coefficient_of_eigenassay	SVD_pCMs_dplus2CTa	NoPrepr	SVD	13444	T400_PCT-Tx9	N	Kept components	PCT
Drug	Monoclonal_antibody	T400_PCT	Cell_line.Tx9	Plate.99	B3GALNT2	0.7	-0.00250780629532636	pearson	1	Ttest_pvalue	Coefficient_of_eigenassay	SVD_pCMs_dplus2CTa	NoPrepr	SVD	14701	T400_PCT-Tx9	N	Kept components	PCT
Drug	Monoclonal_antibody	T400_PCT	Cell_line.Tx9	Plate.99	B3GALT1	0.7	0.117531496923668	pearson	1	Ttest_pvalue	Coefficient_of_eigenassay	SVD_pCMs_dplus2CTa	NoPrepr	SVD	1989	T400_PCT-Tx9	N	Kept components	PCT
Drug	Monoclonal_antibody	T400_PCT	Cell_line.Tx9	Plate.99	B3GALT2	0.7	0.120550979646401	pearson	1	Ttest_pvalue	Coefficient_of_eigenassay	SVD_pCMs_dplus2CTa	NoPrepr	SVD	1884	T400_PCT-Tx9	N	Kept components	PCT
Drug	Monoclonal_antibody	T400_PCT	Cell_line.Tx9	Plate.99	B3GALT5	0.7	0.0327587766195858	pearson	1	Ttest_pvalue	Coefficient_of_eigenassay	SVD_pCMs_dplus2CTa	NoPrepr	SVD	9365	T400_PCT-Tx9	N	Kept components	PCT
Drug	Monoclonal_antibody	T400_PCT	Cell_line.Tx9	Plate.99	B3GALT6	0.7	0.0253742479006221	pearson	1	Ttest_pvalue	Coefficient_of_eigenassay	SVD_pCMs_dplus2CTa	NoPrepr	SVD	10538	T400_PCT-Tx9	N	Kept components	PCT
Drug	Monoclonal_antibody	T400_PCT	Cell_line.Tx9	Plate.99	B3GAT1	0.7	-0.0617654722768339	pearson	1	Ttest_pvalue	Coefficient_of_eigenassay	SVD_pCMs_dplus2CTa	NoPrepr	SVD	5701	T400_PCT-Tx9	N	Kept components	PCT
Drug	Monoclonal_antibody	T400_PCT	Cell_line.Tx9	Plate.99	B3GAT3	0.7	-0.0876276928075675	pearson	1	Ttest_pvalue	Coefficient_of_eigenassay	SVD_pCMs_dplus2CTa	NoPrepr	SVD	3518	T400_PCT-Tx9	N	Kept components	PCT
Drug	Monoclonal_antibody	T400_PCT	Cell_line.Tx9	Plate.99	B3GLCT	0.7	-0.00664417748153666	pearson	1	Ttest_pvalue	Coefficient_of_eigenassay	SVD_pCMs_dplus2CTa	NoPrepr	SVD	13850	T400_PCT-Tx9	N	Kept components	PCT
Drug	Monoclonal_antibody	T400_PCT	Cell_line.Tx9	Plate.99	B3GNT2	0.7	-0.0401958832994945	pearson	1	Ttest_pvalue	Coefficient_of_eigenassay	SVD_pCMs_dplus2CTa	NoPrepr	SVD	8315	T400_PCT-Tx9	N	Kept components	PCT
Drug	Monoclonal_antibody	T400_PCT	Cell_line.Tx9	Plate.99	B3GNT4	0.7	0.0324072921040579	pearson	1	Ttest_pvalue	Coefficient_of_eigenassay	SVD_pCMs_dplus2CTa	NoPrepr	SVD	9428	T400_PCT-Tx9	N	Kept components	PCT
Drug	Monoclonal_antibody	T400_PCT	Cell_line.Tx9	Plate.99	B3GNT5	0.7	0.0328980677796147	pearson	1	Ttest_pvalue	Coefficient_of_eigenassay	SVD_pCMs_dplus2CTa	NoPrepr	SVD	9352	T400_PCT-Tx9	N	Kept components	PCT
Drug	Monoclonal_antibody	T400_PCT	Cell_line.Tx9	Plate.99	B3GNT7	0.7	-0.0183893297136665	pearson	1	Ttest_pvalue	Coefficient_of_eigenassay	SVD_pCMs_dplus2CTa	NoPrepr	SVD	11645	T400_PCT-Tx9	N	Kept components	PCT
Drug	Monoclonal_antibody	T400_PCT	Cell_line.Tx9	Plate.99	B3GNT8	0.7	0.0840214432548281	pearson	1	Ttest_pvalue	Coefficient_of_eigenassay	SVD_pCMs_dplus2CTa	NoPrepr	SVD	3750	T400_PCT-Tx9	N	Kept components	PCT
Drug	Monoclonal_antibody	T400_PCT	Cell_line.Tx9	Plate.99	B3GNT9	0.7	-0.0695665694852747	pearson	1	Ttest_pvalue	Coefficient_of_eigenassay	SVD_pCMs_dplus2CTa	NoPrepr	SVD	4950	T400_PCT-Tx9	N	Kept components	PCT
Drug	Monoclonal_antibody	T400_PCT	Cell_line.Tx9	Plate.99	B3GNTL1	0.7	-0.0197260457623541	pearson	1	Ttest_pvalue	Coefficient_of_eigenassay	SVD_pCMs_dplus2CTa	NoPrepr	SVD	11412	T400_PCT-Tx9	N	Kept components	PCT
Drug	Monoclonal_antibody	T400_PCT	Cell_line.Tx9	Plate.99	B4GALNT1	0.7	-0.179932102252267	pearson	1	Ttest_pvalue	Coefficient_of_eigenassay	SVD_pCMs_dplus2CTa	NoPrepr	SVD	684	T400_PCT-Tx9	N	Kept components	PCT
Drug	Monoclonal_antibody	T400_PCT	Cell_line.Tx9	Plate.99	B4GALNT3	0.7	-0.0304040422573735	pearson	1	Ttest_pvalue	Coefficient_of_eigenassay	SVD_pCMs_dplus2CTa	NoPrepr	SVD	9733	T400_PCT-Tx9	N	Kept components	PCT
Drug	Monoclonal_antibody	T400_PCT	Cell_line.Tx9	Plate.99	B4GALNT4	0.7	0.196583152069209	pearson	1	Ttest_pvalue	Coefficient_of_eigenassay	SVD_pCMs_dplus2CTa	NoPrepr	SVD	545	T400_PCT-Tx9	N	Kept components	PCT
Drug	Monoclonal_antibody	T400_PCT	Cell_line.Tx9	Plate.99	B4GALT1	0.7	-0.0789984526813768	pearson	1	Ttest_pvalue	Coefficient_of_eigenassay	SVD_pCMs_dplus2CTa	NoPrepr	SVD	4120	T400_PCT-Tx9	N	Kept components	PCT
Drug	Monoclonal_antibody	T400_PCT	Cell_line.Tx9	Plate.99	B4GALT2	0.7	0.00421017865619194	pearson	1	Ttest_pvalue	Coefficient_of_eigenassay	SVD_pCMs_dplus2CTa	NoPrepr	SVD	14359	T400_PCT-Tx9	N	Kept components	PCT
Drug	Monoclonal_antibody	T400_PCT	Cell_line.Tx9	Plate.99	B4GALT3	0.7	-0.00234362852585655	pearson	1	Ttest_pvalue	Coefficient_of_eigenassay	SVD_pCMs_dplus2CTa	NoPrepr	SVD	14752	T400_PCT-Tx9	N	Kept components	PCT
Drug	Monoclonal_antibody	T400_PCT	Cell_line.Tx9	Plate.99	B4GALT4	0.7	0.0708454356772776	pearson	1	Ttest_pvalue	Coefficient_of_eigenassay	SVD_pCMs_dplus2CTa	NoPrepr	SVD	4825	T400_PCT-Tx9	N	Kept components	PCT
Drug	Monoclonal_antibody	T400_PCT	Cell_line.Tx9	Plate.99	B4GALT5	0.7	-0.020464300669547	pearson	1	Ttest_pvalue	Coefficient_of_eigenassay	SVD_pCMs_dplus2CTa	NoPrepr	SVD	11294	T400_PCT-Tx9	N	Kept components	PCT
Drug	Monoclonal_antibody	T400_PCT	Cell_line.Tx9	Plate.99	B4GALT6	0.7	0.0388966611082928	pearson	1	Ttest_pvalue	Coefficient_of_eigenassay	SVD_pCMs_dplus2CTa	NoPrepr	SVD	8508	T400_PCT-Tx9	N	Kept components	PCT
Drug	Monoclonal_antibody	T400_PCT	Cell_line.Tx9	Plate.99	B4GALT7	0.7	0.0781406054478166	pearson	1	Ttest_pvalue	Coefficient_of_eigenassay	SVD_pCMs_dplus2CTa	NoPrepr	SVD	4189	T400_PCT-Tx9	N	Kept components	PCT
Drug	Monoclonal_antibody	T400_PCT	Cell_line.Tx9	Plate.99	B4GAT1	0.7	0.0349611304601635	pearson	1	Ttest_pvalue	Coefficient_of_eigenassay	SVD_pCMs_dplus2CTa	NoPrepr	SVD	9050	T400_PCT-Tx9	N	Kept components	PCT
Drug	Monoclonal_antibody	T400_PCT	Cell_line.Tx9	Plate.99	B9D1	0.7	0.0331551241178652	pearson	1	Ttest_pvalue	Coefficient_of_eigenassay	SVD_pCMs_dplus2CTa	NoPrepr	SVD	9307	T400_PCT-Tx9	N	Kept components	PCT
Drug	Monoclonal_antibody	T400_PCT	Cell_line.Tx9	Plate.99	B9D2	0.7	0.0387957658309097	pearson	1	Ttest_pvalue	Coefficient_of_eigenassay	SVD_pCMs_dplus2CTa	NoPrepr	SVD	8524	T400_PCT-Tx9	N	Kept components	PCT
Drug	Monoclonal_antibody	T400_PCT	Cell_line.Tx9	Plate.99	BAALC	0.7	-0.0951794909791666	pearson	1	Ttest_pvalue	Coefficient_of_eigenassay	SVD_pCMs_dplus2CTa	NoPrepr	SVD	3047	T400_PCT-Tx9	N	Kept components	PCT
Drug	Monoclonal_antibody	T400_PCT	Cell_line.Tx9	Plate.99	BABAM1	0.7	0.04672843029416	pearson	1	Ttest_pvalue	Coefficient_of_eigenassay	SVD_pCMs_dplus2CTa	NoPrepr	SVD	7409	T400_PCT-Tx9	N	Kept components	PCT
Drug	Monoclonal_antibody	T400_PCT	Cell_line.Tx9	Plate.99	BABAM2	0.7	0.165506708328632	pearson	1	Ttest_pvalue	Coefficient_of_eigenassay	SVD_pCMs_dplus2CTa	NoPrepr	SVD	851	T400_PCT-Tx9	N	Kept components	PCT
Drug	Monoclonal_antibody	T400_PCT	Cell_line.Tx9	Plate.99	BACE1	0.7	0.0236555495555069	pearson	1	Ttest_pvalue	Coefficient_of_eigenassay	SVD_pCMs_dplus2CTa	NoPrepr	SVD	10812	T400_PCT-Tx9	N	Kept components	PCT
Drug	Monoclonal_antibody	T400_PCT	Cell_line.Tx9	Plate.99	BACE2	0.7	0.0203305844930102	pearson	1	Ttest_pvalue	Coefficient_of_eigenassay	SVD_pCMs_dplus2CTa	NoPrepr	SVD	11313	T400_PCT-Tx9	N	Kept components	PCT
Drug	Monoclonal_antibody	T400_PCT	Cell_line.Tx9	Plate.99	BACH1	0.7	-0.00210894108163008	pearson	1	Ttest_pvalue	Coefficient_of_eigenassay	SVD_pCMs_dplus2CTa	NoPrepr	SVD	14803	T400_PCT-Tx9	N	Kept components	PCT
Drug	Monoclonal_antibody	T400_PCT	Cell_line.Tx9	Plate.99	BACH2	0.7	-0.012567870729099	pearson	1	Ttest_pvalue	Coefficient_of_eigenassay	SVD_pCMs_dplus2CTa	NoPrepr	SVD	12692	T400_PCT-Tx9	N	Kept components	PCT
Drug	Monoclonal_antibody	T400_PCT	Cell_line.Tx9	Plate.99	BAD	0.7	0.0469241363960489	pearson	1	Ttest_pvalue	Coefficient_of_eigenassay	SVD_pCMs_dplus2CTa	NoPrepr	SVD	7380	T400_PCT-Tx9	N	Kept components	PCT
Drug	Monoclonal_antibody	T400_PCT	Cell_line.Tx9	Plate.99	BAG1	0.7	0.0257771172951536	pearson	1	Ttest_pvalue	Coefficient_of_eigenassay	SVD_pCMs_dplus2CTa	NoPrepr	SVD	10471	T400_PCT-Tx9	N	Kept components	PCT
Drug	Monoclonal_antibody	T400_PCT	Cell_line.Tx9	Plate.99	BAG2	0.7	0.043000635001186	pearson	1	Ttest_pvalue	Coefficient_of_eigenassay	SVD_pCMs_dplus2CTa	NoPrepr	SVD	7923	T400_PCT-Tx9	N	Kept components	PCT
Drug	Monoclonal_antibody	T400_PCT	Cell_line.Tx9	Plate.99	BAG3	0.7	0.0674211597431781	pearson	1	Ttest_pvalue	Coefficient_of_eigenassay	SVD_pCMs_dplus2CTa	NoPrepr	SVD	5148	T400_PCT-Tx9	N	Kept components	PCT
Drug	Monoclonal_antibody	T400_PCT	Cell_line.Tx9	Plate.99	BAG4	0.7	0.0905798270834854	pearson	1	Ttest_pvalue	Coefficient_of_eigenassay	SVD_pCMs_dplus2CTa	NoPrepr	SVD	3308	T400_PCT-Tx9	N	Kept components	PCT
Drug	Monoclonal_antibody	T400_PCT	Cell_line.Tx9	Plate.99	BAG5	0.7	-0.00100076133088809	pearson	1	Ttest_pvalue	Coefficient_of_eigenassay	SVD_pCMs_dplus2CTa	NoPrepr	SVD	15061	T400_PCT-Tx9	N	Kept components	PCT
Drug	Monoclonal_antibody	T400_PCT	Cell_line.Tx9	Plate.99	BAG6	0.7	0.0399489545009764	pearson	1	Ttest_pvalue	Coefficient_of_eigenassay	SVD_pCMs_dplus2CTa	NoPrepr	SVD	8341	T400_PCT-Tx9	N	Kept components	PCT
Drug	Monoclonal_antibody	T400_PCT	Cell_line.Tx9	Plate.99	BAHCC1	0.7	-0.0309441432449077	pearson	1	Ttest_pvalue	Coefficient_of_eigenassay	SVD_pCMs_dplus2CTa	NoPrepr	SVD	9642	T400_PCT-Tx9	N	Kept components	PCT
Drug	Monoclonal_antibody	T400_PCT	Cell_line.Tx9	Plate.99	BAHD1	0.7	0.0197925455044631	pearson	1	Ttest_pvalue	Coefficient_of_eigenassay	SVD_pCMs_dplus2CTa	NoPrepr	SVD	11398	T400_PCT-Tx9	N	Kept components	PCT
Drug	Monoclonal_antibody	T400_PCT	Cell_line.Tx9	Plate.99	BAIAP2	0.7	0.0560291747757662	pearson	1	Ttest_pvalue	Coefficient_of_eigenassay	SVD_pCMs_dplus2CTa	NoPrepr	SVD	6322	T400_PCT-Tx9	N	Kept components	PCT
Drug	Monoclonal_antibody	T400_PCT	Cell_line.Tx9	Plate.99	BAIAP2L1	0.7	-0.00190280325918639	pearson	1	Ttest_pvalue	Coefficient_of_eigenassay	SVD_pCMs_dplus2CTa	NoPrepr	SVD	14858	T400_PCT-Tx9	N	Kept components	PCT
Drug	Monoclonal_antibody	T400_PCT	Cell_line.Tx9	Plate.99	BAIAP2L2	0.7	0.0276911834603767	pearson	1	Ttest_pvalue	Coefficient_of_eigenassay	SVD_pCMs_dplus2CTa	NoPrepr	SVD	10184	T400_PCT-Tx9	N	Kept components	PCT
Drug	Monoclonal_antibody	T400_PCT	Cell_line.Tx9	Plate.99	BAIAP3	0.7	0.230071764499085	pearson	1	Ttest_pvalue	Coefficient_of_eigenassay	SVD_pCMs_dplus2CTa	NoPrepr	SVD	348	T400_PCT-Tx9	N	Kept components	PCT
Drug	Monoclonal_antibody	T400_PCT	Cell_line.Tx9	Plate.99	BAK1	0.7	-0.0793613396138737	pearson	1	Ttest_pvalue	Coefficient_of_eigenassay	SVD_pCMs_dplus2CTa	NoPrepr	SVD	4091	T400_PCT-Tx9	N	Kept components	PCT
Drug	Monoclonal_antibody	T400_PCT	Cell_line.Tx9	Plate.99	BAMBI	0.7	-0.0831860858120291	pearson	1	Ttest_pvalue	Coefficient_of_eigenassay	SVD_pCMs_dplus2CTa	NoPrepr	SVD	3808	T400_PCT-Tx9	N	Kept components	PCT
Drug	Monoclonal_antibody	T400_PCT	Cell_line.Tx9	Plate.99	BANF1	0.7	-0.0453004544666777	pearson	1	Ttest_pvalue	Coefficient_of_eigenassay	SVD_pCMs_dplus2CTa	NoPrepr	SVD	7616	T400_PCT-Tx9	N	Kept components	PCT
Drug	Monoclonal_antibody	T400_PCT	Cell_line.Tx9	Plate.99	BANP	0.7	0.00309649008247756	pearson	1	Ttest_pvalue	Coefficient_of_eigenassay	SVD_pCMs_dplus2CTa	NoPrepr	SVD	14548	T400_PCT-Tx9	N	Kept components	PCT
Drug	Monoclonal_antibody	T400_PCT	Cell_line.Tx9	Plate.99	BAP1	0.7	-0.0131756421842816	pearson	1	Ttest_pvalue	Coefficient_of_eigenassay	SVD_pCMs_dplus2CTa	NoPrepr	SVD	12568	T400_PCT-Tx9	N	Kept components	PCT
Drug	Monoclonal_antibody	T400_PCT	Cell_line.Tx9	Plate.99	BARD1	0.7	0.0447919220100248	pearson	1	Ttest_pvalue	Coefficient_of_eigenassay	SVD_pCMs_dplus2CTa	NoPrepr	SVD	7689	T400_PCT-Tx9	N	Kept components	PCT
Drug	Monoclonal_antibody	T400_PCT	Cell_line.Tx9	Plate.99	BARHL1	0.7	0.00172113842605075	pearson	1	Ttest_pvalue	Coefficient_of_eigenassay	SVD_pCMs_dplus2CTa	NoPrepr	SVD	14888	T400_PCT-Tx9	N	Kept components	PCT
Drug	Monoclonal_antibody	T400_PCT	Cell_line.Tx9	Plate.99	BARX2	0.7	-0.0263003829236356	pearson	1	Ttest_pvalue	Coefficient_of_eigenassay	SVD_pCMs_dplus2CTa	NoPrepr	SVD	10384	T400_PCT-Tx9	N	Kept components	PCT
Drug	Monoclonal_antibody	T400_PCT	Cell_line.Tx9	Plate.99	BASP1	0.7	-0.00988435503764533	pearson	1	Ttest_pvalue	Coefficient_of_eigenassay	SVD_pCMs_dplus2CTa	NoPrepr	SVD	13247	T400_PCT-Tx9	N	Kept components	PCT
Drug	Monoclonal_antibody	T400_PCT	Cell_line.Tx9	Plate.99	BATF2	0.7	-0.086692309799243	pearson	1	Ttest_pvalue	Coefficient_of_eigenassay	SVD_pCMs_dplus2CTa	NoPrepr	SVD	3581	T400_PCT-Tx9	N	Kept components	PCT
Drug	Monoclonal_antibody	T400_PCT	Cell_line.Tx9	Plate.99	BATF3	0.7	0.0428121844994355	pearson	1	Ttest_pvalue	Coefficient_of_eigenassay	SVD_pCMs_dplus2CTa	NoPrepr	SVD	7953	T400_PCT-Tx9	N	Kept components	PCT
Drug	Monoclonal_antibody	T400_PCT	Cell_line.Tx9	Plate.99	BAX	0.7	-0.0382651042750892	pearson	1	Ttest_pvalue	Coefficient_of_eigenassay	SVD_pCMs_dplus2CTa	NoPrepr	SVD	8598	T400_PCT-Tx9	N	Kept components	PCT
Drug	Monoclonal_antibody	T400_PCT	Cell_line.Tx9	Plate.99	BAZ1A	0.7	0.0128756648028317	pearson	1	Ttest_pvalue	Coefficient_of_eigenassay	SVD_pCMs_dplus2CTa	NoPrepr	SVD	12626	T400_PCT-Tx9	N	Kept components	PCT
Drug	Monoclonal_antibody	T400_PCT	Cell_line.Tx9	Plate.99	BAZ1B	0.7	0.124471558764738	pearson	1	Ttest_pvalue	Coefficient_of_eigenassay	SVD_pCMs_dplus2CTa	NoPrepr	SVD	1754	T400_PCT-Tx9	N	Kept components	PCT
Drug	Monoclonal_antibody	T400_PCT	Cell_line.Tx9	Plate.99	BAZ2A	0.7	0.0338158367220463	pearson	1	Ttest_pvalue	Coefficient_of_eigenassay	SVD_pCMs_dplus2CTa	NoPrepr	SVD	9214	T400_PCT-Tx9	N	Kept components	PCT
Drug	Monoclonal_antibody	T400_PCT	Cell_line.Tx9	Plate.99	BAZ2B	0.7	0.0866072783879049	pearson	1	Ttest_pvalue	Coefficient_of_eigenassay	SVD_pCMs_dplus2CTa	NoPrepr	SVD	3588	T400_PCT-Tx9	N	Kept components	PCT
Drug	Monoclonal_antibody	T400_PCT	Cell_line.Tx9	Plate.99	BBC3	0.7	-0.085459041613547	pearson	1	Ttest_pvalue	Coefficient_of_eigenassay	SVD_pCMs_dplus2CTa	NoPrepr	SVD	3654	T400_PCT-Tx9	N	Kept components	PCT
Drug	Monoclonal_antibody	T400_PCT	Cell_line.Tx9	Plate.99	BBIP1	0.7	0.0243117312501278	pearson	1	Ttest_pvalue	Coefficient_of_eigenassay	SVD_pCMs_dplus2CTa	NoPrepr	SVD	10699	T400_PCT-Tx9	N	Kept components	PCT
Drug	Monoclonal_antibody	T400_PCT	Cell_line.Tx9	Plate.99	BBOF1	0.7	0.0300003231299649	pearson	1	Ttest_pvalue	Coefficient_of_eigenassay	SVD_pCMs_dplus2CTa	NoPrepr	SVD	9804	T400_PCT-Tx9	N	Kept components	PCT
Drug	Monoclonal_antibody	T400_PCT	Cell_line.Tx9	Plate.99	BBOX1	0.7	0.227130503995578	pearson	1	Ttest_pvalue	Coefficient_of_eigenassay	SVD_pCMs_dplus2CTa	NoPrepr	SVD	362	T400_PCT-Tx9	N	Kept components	PCT
Drug	Monoclonal_antibody	T400_PCT	Cell_line.Tx9	Plate.99	BBS1	0.7	0.0265900573650014	pearson	1	Ttest_pvalue	Coefficient_of_eigenassay	SVD_pCMs_dplus2CTa	NoPrepr	SVD	10343	T400_PCT-Tx9	N	Kept components	PCT
Drug	Monoclonal_antibody	T400_PCT	Cell_line.Tx9	Plate.99	BBS10	0.7	0.0178875835728536	pearson	1	Ttest_pvalue	Coefficient_of_eigenassay	SVD_pCMs_dplus2CTa	NoPrepr	SVD	11728	T400_PCT-Tx9	N	Kept components	PCT
Drug	Monoclonal_antibody	T400_PCT	Cell_line.Tx9	Plate.99	BBS12	0.7	-0.0184326874838814	pearson	1	Ttest_pvalue	Coefficient_of_eigenassay	SVD_pCMs_dplus2CTa	NoPrepr	SVD	11638	T400_PCT-Tx9	N	Kept components	PCT
Drug	Monoclonal_antibody	T400_PCT	Cell_line.Tx9	Plate.99	BBS2	0.7	0.142925984793058	pearson	1	Ttest_pvalue	Coefficient_of_eigenassay	SVD_pCMs_dplus2CTa	NoPrepr	SVD	1233	T400_PCT-Tx9	N	Kept components	PCT
Drug	Monoclonal_antibody	T400_PCT	Cell_line.Tx9	Plate.99	BBS4	0.7	0.0457015176105269	pearson	1	Ttest_pvalue	Coefficient_of_eigenassay	SVD_pCMs_dplus2CTa	NoPrepr	SVD	7549	T400_PCT-Tx9	N	Kept components	PCT
Drug	Monoclonal_antibody	T400_PCT	Cell_line.Tx9	Plate.99	BBS5	0.7	-0.0940018004268316	pearson	1	Ttest_pvalue	Coefficient_of_eigenassay	SVD_pCMs_dplus2CTa	NoPrepr	SVD	3110	T400_PCT-Tx9	N	Kept components	PCT
Drug	Monoclonal_antibody	T400_PCT	Cell_line.Tx9	Plate.99	BBS7	0.7	-0.0598847525347778	pearson	1	Ttest_pvalue	Coefficient_of_eigenassay	SVD_pCMs_dplus2CTa	NoPrepr	SVD	5904	T400_PCT-Tx9	N	Kept components	PCT
Drug	Monoclonal_antibody	T400_PCT	Cell_line.Tx9	Plate.99	BBS9	0.7	0.0523376368496638	pearson	1	Ttest_pvalue	Coefficient_of_eigenassay	SVD_pCMs_dplus2CTa	NoPrepr	SVD	6765	T400_PCT-Tx9	N	Kept components	PCT
Drug	Monoclonal_antibody	T400_PCT	Cell_line.Tx9	Plate.99	BBX	0.7	-0.0451003378440196	pearson	1	Ttest_pvalue	Coefficient_of_eigenassay	SVD_pCMs_dplus2CTa	NoPrepr	SVD	7638	T400_PCT-Tx9	N	Kept components	PCT
Drug	Monoclonal_antibody	T400_PCT	Cell_line.Tx9	Plate.99	BCAM	0.7	0.019781060714593	pearson	1	Ttest_pvalue	Coefficient_of_eigenassay	SVD_pCMs_dplus2CTa	NoPrepr	SVD	11401	T400_PCT-Tx9	N	Kept components	PCT
Drug	Monoclonal_antibody	T400_PCT	Cell_line.Tx9	Plate.99	BCAN	0.7	0.303152739328711	pearson	1	Ttest_pvalue	Coefficient_of_eigenassay	SVD_pCMs_dplus2CTa	NoPrepr	SVD	154	T400_PCT-Tx9	N	Kept components	PCT
Drug	Monoclonal_antibody	T400_PCT	Cell_line.Tx9	Plate.99	BCAP29	0.7	0.0136489088769692	pearson	1	Ttest_pvalue	Coefficient_of_eigenassay	SVD_pCMs_dplus2CTa	NoPrepr	SVD	12469	T400_PCT-Tx9	N	Kept components	PCT
Drug	Monoclonal_antibody	T400_PCT	Cell_line.Tx9	Plate.99	BCAP31	0.7	-0.0301270504547391	pearson	1	Ttest_pvalue	Coefficient_of_eigenassay	SVD_pCMs_dplus2CTa	NoPrepr	SVD	9783	T400_PCT-Tx9	N	Kept components	PCT
Drug	Monoclonal_antibody	T400_PCT	Cell_line.Tx9	Plate.99	BCAR1	0.7	0.0108653097965678	pearson	1	Ttest_pvalue	Coefficient_of_eigenassay	SVD_pCMs_dplus2CTa	NoPrepr	SVD	13046	T400_PCT-Tx9	N	Kept components	PCT
Drug	Monoclonal_antibody	T400_PCT	Cell_line.Tx9	Plate.99	BCAR3	0.7	0.0689391672392788	pearson	1	Ttest_pvalue	Coefficient_of_eigenassay	SVD_pCMs_dplus2CTa	NoPrepr	SVD	5016	T400_PCT-Tx9	N	Kept components	PCT
Drug	Monoclonal_antibody	T400_PCT	Cell_line.Tx9	Plate.99	BCAS2	0.7	0.0214040367348328	pearson	1	Ttest_pvalue	Coefficient_of_eigenassay	SVD_pCMs_dplus2CTa	NoPrepr	SVD	11163	T400_PCT-Tx9	N	Kept components	PCT
Drug	Monoclonal_antibody	T400_PCT	Cell_line.Tx9	Plate.99	BCAS3	0.7	-0.020996084934245	pearson	1	Ttest_pvalue	Coefficient_of_eigenassay	SVD_pCMs_dplus2CTa	NoPrepr	SVD	11224	T400_PCT-Tx9	N	Kept components	PCT
Drug	Monoclonal_antibody	T400_PCT	Cell_line.Tx9	Plate.99	BCAS4	0.7	-0.071095322658856	pearson	1	Ttest_pvalue	Coefficient_of_eigenassay	SVD_pCMs_dplus2CTa	NoPrepr	SVD	4803	T400_PCT-Tx9	N	Kept components	PCT
Drug	Monoclonal_antibody	T400_PCT	Cell_line.Tx9	Plate.99	BCAT1	0.7	-0.0409114228142815	pearson	1	Ttest_pvalue	Coefficient_of_eigenassay	SVD_pCMs_dplus2CTa	NoPrepr	SVD	8226	T400_PCT-Tx9	N	Kept components	PCT
Drug	Monoclonal_antibody	T400_PCT	Cell_line.Tx9	Plate.99	BCAT2	0.7	-0.0181157653531374	pearson	1	Ttest_pvalue	Coefficient_of_eigenassay	SVD_pCMs_dplus2CTa	NoPrepr	SVD	11690	T400_PCT-Tx9	N	Kept components	PCT
Drug	Monoclonal_antibody	T400_PCT	Cell_line.Tx9	Plate.99	BCCIP	0.7	0.10423970350801	pearson	1	Ttest_pvalue	Coefficient_of_eigenassay	SVD_pCMs_dplus2CTa	NoPrepr	SVD	2549	T400_PCT-Tx9	N	Kept components	PCT
Drug	Monoclonal_antibody	T400_PCT	Cell_line.Tx9	Plate.99	BCDIN3D	0.7	-0.0299645615133921	pearson	1	Ttest_pvalue	Coefficient_of_eigenassay	SVD_pCMs_dplus2CTa	NoPrepr	SVD	9811	T400_PCT-Tx9	N	Kept components	PCT
Drug	Monoclonal_antibody	T400_PCT	Cell_line.Tx9	Plate.99	BCHE	0.7	0.0307609065003193	pearson	1	Ttest_pvalue	Coefficient_of_eigenassay	SVD_pCMs_dplus2CTa	NoPrepr	SVD	9672	T400_PCT-Tx9	N	Kept components	PCT
Drug	Monoclonal_antibody	T400_PCT	Cell_line.Tx9	Plate.99	BCKDHA	0.7	0.0389670835304445	pearson	1	Ttest_pvalue	Coefficient_of_eigenassay	SVD_pCMs_dplus2CTa	NoPrepr	SVD	8495	T400_PCT-Tx9	N	Kept components	PCT
Drug	Monoclonal_antibody	T400_PCT	Cell_line.Tx9	Plate.99	BCKDHB	0.7	0.0846781624529783	pearson	1	Ttest_pvalue	Coefficient_of_eigenassay	SVD_pCMs_dplus2CTa	NoPrepr	SVD	3707	T400_PCT-Tx9	N	Kept components	PCT
Drug	Monoclonal_antibody	T400_PCT	Cell_line.Tx9	Plate.99	BCKDK	0.7	0.0668730037240631	pearson	1	Ttest_pvalue	Coefficient_of_eigenassay	SVD_pCMs_dplus2CTa	NoPrepr	SVD	5188	T400_PCT-Tx9	N	Kept components	PCT
Drug	Monoclonal_antibody	T400_PCT	Cell_line.Tx9	Plate.99	BCL10	0.7	-0.00855022179664497	pearson	1	Ttest_pvalue	Coefficient_of_eigenassay	SVD_pCMs_dplus2CTa	NoPrepr	SVD	13500	T400_PCT-Tx9	N	Kept components	PCT
Drug	Monoclonal_antibody	T400_PCT	Cell_line.Tx9	Plate.99	BCL11A	0.7	0.130966697111494	pearson	1	Ttest_pvalue	Coefficient_of_eigenassay	SVD_pCMs_dplus2CTa	NoPrepr	SVD	1543	T400_PCT-Tx9	N	Kept components	PCT
Drug	Monoclonal_antibody	T400_PCT	Cell_line.Tx9	Plate.99	BCL11B	0.7	-0.0385032569168833	pearson	1	Ttest_pvalue	Coefficient_of_eigenassay	SVD_pCMs_dplus2CTa	NoPrepr	SVD	8563	T400_PCT-Tx9	N	Kept components	PCT
Drug	Monoclonal_antibody	T400_PCT	Cell_line.Tx9	Plate.99	BCL2	0.7	0.00743127278000278	pearson	1	Ttest_pvalue	Coefficient_of_eigenassay	SVD_pCMs_dplus2CTa	NoPrepr	SVD	13700	T400_PCT-Tx9	N	Kept components	PCT
Drug	Monoclonal_antibody	T400_PCT	Cell_line.Tx9	Plate.99	BCL2A1	0.7	0.00719856722390581	pearson	1	Ttest_pvalue	Coefficient_of_eigenassay	SVD_pCMs_dplus2CTa	NoPrepr	SVD	13747	T400_PCT-Tx9	N	Kept components	PCT
Drug	Monoclonal_antibody	T400_PCT	Cell_line.Tx9	Plate.99	BCL2L1	0.7	0.0399954000353217	pearson	1	Ttest_pvalue	Coefficient_of_eigenassay	SVD_pCMs_dplus2CTa	NoPrepr	SVD	8339	T400_PCT-Tx9	N	Kept components	PCT
Drug	Monoclonal_antibody	T400_PCT	Cell_line.Tx9	Plate.99	BCL2L11	0.7	0.108248175120701	pearson	1	Ttest_pvalue	Coefficient_of_eigenassay	SVD_pCMs_dplus2CTa	NoPrepr	SVD	2377	T400_PCT-Tx9	N	Kept components	PCT
Drug	Monoclonal_antibody	T400_PCT	Cell_line.Tx9	Plate.99	BCL2L12	0.7	0.0276566873357552	pearson	1	Ttest_pvalue	Coefficient_of_eigenassay	SVD_pCMs_dplus2CTa	NoPrepr	SVD	10189	T400_PCT-Tx9	N	Kept components	PCT
Drug	Monoclonal_antibody	T400_PCT	Cell_line.Tx9	Plate.99	BCL2L13	0.7	0.0681729352264095	pearson	1	Ttest_pvalue	Coefficient_of_eigenassay	SVD_pCMs_dplus2CTa	NoPrepr	SVD	5075	T400_PCT-Tx9	N	Kept components	PCT
Drug	Monoclonal_antibody	T400_PCT	Cell_line.Tx9	Plate.99	BCL2L14	0.7	0.121037924039932	pearson	1	Ttest_pvalue	Coefficient_of_eigenassay	SVD_pCMs_dplus2CTa	NoPrepr	SVD	1864	T400_PCT-Tx9	N	Kept components	PCT
Drug	Monoclonal_antibody	T400_PCT	Cell_line.Tx9	Plate.99	BCL2L2	0.7	0.0798244102637235	pearson	1	Ttest_pvalue	Coefficient_of_eigenassay	SVD_pCMs_dplus2CTa	NoPrepr	SVD	4057	T400_PCT-Tx9	N	Kept components	PCT
Drug	Monoclonal_antibody	T400_PCT	Cell_line.Tx9	Plate.99	BCL3	0.7	0.0498977547975914	pearson	1	Ttest_pvalue	Coefficient_of_eigenassay	SVD_pCMs_dplus2CTa	NoPrepr	SVD	7028	T400_PCT-Tx9	N	Kept components	PCT
Drug	Monoclonal_antibody	T400_PCT	Cell_line.Tx9	Plate.99	BCL6	0.7	0.0957171123700557	pearson	1	Ttest_pvalue	Coefficient_of_eigenassay	SVD_pCMs_dplus2CTa	NoPrepr	SVD	3019	T400_PCT-Tx9	N	Kept components	PCT
Drug	Monoclonal_antibody	T400_PCT	Cell_line.Tx9	Plate.99	BCL6B	0.7	-0.00360524356736085	pearson	1	Ttest_pvalue	Coefficient_of_eigenassay	SVD_pCMs_dplus2CTa	NoPrepr	SVD	14459	T400_PCT-Tx9	N	Kept components	PCT
Drug	Monoclonal_antibody	T400_PCT	Cell_line.Tx9	Plate.99	BCL7A	0.7	0.0205942078194062	pearson	1	Ttest_pvalue	Coefficient_of_eigenassay	SVD_pCMs_dplus2CTa	NoPrepr	SVD	11273	T400_PCT-Tx9	N	Kept components	PCT
Drug	Monoclonal_antibody	T400_PCT	Cell_line.Tx9	Plate.99	BCL7B	0.7	0.044848568680528	pearson	1	Ttest_pvalue	Coefficient_of_eigenassay	SVD_pCMs_dplus2CTa	NoPrepr	SVD	7678	T400_PCT-Tx9	N	Kept components	PCT
Drug	Monoclonal_antibody	T400_PCT	Cell_line.Tx9	Plate.99	BCL7C	0.7	0.047688079610366	pearson	1	Ttest_pvalue	Coefficient_of_eigenassay	SVD_pCMs_dplus2CTa	NoPrepr	SVD	7290	T400_PCT-Tx9	N	Kept components	PCT
Drug	Monoclonal_antibody	T400_PCT	Cell_line.Tx9	Plate.99	BCL9	0.7	0.0968397526961954	pearson	1	Ttest_pvalue	Coefficient_of_eigenassay	SVD_pCMs_dplus2CTa	NoPrepr	SVD	2953	T400_PCT-Tx9	N	Kept components	PCT
Drug	Monoclonal_antibody	T400_PCT	Cell_line.Tx9	Plate.99	BCL9L	0.7	-0.0522553883101846	pearson	1	Ttest_pvalue	Coefficient_of_eigenassay	SVD_pCMs_dplus2CTa	NoPrepr	SVD	6774	T400_PCT-Tx9	N	Kept components	PCT
Drug	Monoclonal_antibody	T400_PCT	Cell_line.Tx9	Plate.99	BCLAF1	0.7	0.0778810379636584	pearson	1	Ttest_pvalue	Coefficient_of_eigenassay	SVD_pCMs_dplus2CTa	NoPrepr	SVD	4213	T400_PCT-Tx9	N	Kept components	PCT
Drug	Monoclonal_antibody	T400_PCT	Cell_line.Tx9	Plate.99	BCLAF3	0.7	-0.0302865227236529	pearson	1	Ttest_pvalue	Coefficient_of_eigenassay	SVD_pCMs_dplus2CTa	NoPrepr	SVD	9753	T400_PCT-Tx9	N	Kept components	PCT
Drug	Monoclonal_antibody	T400_PCT	Cell_line.Tx9	Plate.99	BCO2	0.7	0.0959940316901636	pearson	1	Ttest_pvalue	Coefficient_of_eigenassay	SVD_pCMs_dplus2CTa	NoPrepr	SVD	3002	T400_PCT-Tx9	N	Kept components	PCT
Drug	Monoclonal_antibody	T400_PCT	Cell_line.Tx9	Plate.99	BCOR	0.7	-0.0154003855777309	pearson	1	Ttest_pvalue	Coefficient_of_eigenassay	SVD_pCMs_dplus2CTa	NoPrepr	SVD	12160	T400_PCT-Tx9	N	Kept components	PCT
Drug	Monoclonal_antibody	T400_PCT	Cell_line.Tx9	Plate.99	BCORL1	0.7	-0.00956298806801683	pearson	1	Ttest_pvalue	Coefficient_of_eigenassay	SVD_pCMs_dplus2CTa	NoPrepr	SVD	13316	T400_PCT-Tx9	N	Kept components	PCT
Drug	Monoclonal_antibody	T400_PCT	Cell_line.Tx9	Plate.99	BCR	0.7	0.0341422938467087	pearson	1	Ttest_pvalue	Coefficient_of_eigenassay	SVD_pCMs_dplus2CTa	NoPrepr	SVD	9162	T400_PCT-Tx9	N	Kept components	PCT
Drug	Monoclonal_antibody	T400_PCT	Cell_line.Tx9	Plate.99	BCS1L	0.7	0.0729222705311814	pearson	1	Ttest_pvalue	Coefficient_of_eigenassay	SVD_pCMs_dplus2CTa	NoPrepr	SVD	4644	T400_PCT-Tx9	N	Kept components	PCT
Drug	Monoclonal_antibody	T400_PCT	Cell_line.Tx9	Plate.99	BDH2	0.7	0.0501967106077674	pearson	1	Ttest_pvalue	Coefficient_of_eigenassay	SVD_pCMs_dplus2CTa	NoPrepr	SVD	7000	T400_PCT-Tx9	N	Kept components	PCT
Drug	Monoclonal_antibody	T400_PCT	Cell_line.Tx9	Plate.99	BDKRB1	0.7	0.00114383155925389	pearson	1	Ttest_pvalue	Coefficient_of_eigenassay	SVD_pCMs_dplus2CTa	NoPrepr	SVD	15021	T400_PCT-Tx9	N	Kept components	PCT
Drug	Monoclonal_antibody	T400_PCT	Cell_line.Tx9	Plate.99	BDKRB2	0.7	-0.156474395350703	pearson	1	Ttest_pvalue	Coefficient_of_eigenassay	SVD_pCMs_dplus2CTa	NoPrepr	SVD	997	T400_PCT-Tx9	N	Kept components	PCT
Drug	Monoclonal_antibody	T400_PCT	Cell_line.Tx9	Plate.99	BDNF	0.7	0.0461727859375555	pearson	1	Ttest_pvalue	Coefficient_of_eigenassay	SVD_pCMs_dplus2CTa	NoPrepr	SVD	7477	T400_PCT-Tx9	N	Kept components	PCT
Drug	Monoclonal_antibody	T400_PCT	Cell_line.Tx9	Plate.99	BDP1	0.7	-0.159400403457191	pearson	1	Ttest_pvalue	Coefficient_of_eigenassay	SVD_pCMs_dplus2CTa	NoPrepr	SVD	942	T400_PCT-Tx9	N	Kept components	PCT
Drug	Monoclonal_antibody	T400_PCT	Cell_line.Tx9	Plate.99	BEAN1	0.7	0.0293920603535587	pearson	1	Ttest_pvalue	Coefficient_of_eigenassay	SVD_pCMs_dplus2CTa	NoPrepr	SVD	9905	T400_PCT-Tx9	N	Kept components	PCT
Drug	Monoclonal_antibody	T400_PCT	Cell_line.Tx9	Plate.99	BECN1	0.7	0.0635888359147553	pearson	1	Ttest_pvalue	Coefficient_of_eigenassay	SVD_pCMs_dplus2CTa	NoPrepr	SVD	5507	T400_PCT-Tx9	N	Kept components	PCT
Drug	Monoclonal_antibody	T400_PCT	Cell_line.Tx9	Plate.99	BEGAIN	0.7	-0.00332026620233384	pearson	1	Ttest_pvalue	Coefficient_of_eigenassay	SVD_pCMs_dplus2CTa	NoPrepr	SVD	14510	T400_PCT-Tx9	N	Kept components	PCT
Drug	Monoclonal_antibody	T400_PCT	Cell_line.Tx9	Plate.99	BEND3	0.7	0.107071477989373	pearson	1	Ttest_pvalue	Coefficient_of_eigenassay	SVD_pCMs_dplus2CTa	NoPrepr	SVD	2419	T400_PCT-Tx9	N	Kept components	PCT
Drug	Monoclonal_antibody	T400_PCT	Cell_line.Tx9	Plate.99	BEND4	0.7	-0.0247338796159372	pearson	1	Ttest_pvalue	Coefficient_of_eigenassay	SVD_pCMs_dplus2CTa	NoPrepr	SVD	10639	T400_PCT-Tx9	N	Kept components	PCT
Drug	Monoclonal_antibody	T400_PCT	Cell_line.Tx9	Plate.99	BEND5	0.7	0.134207747725412	pearson	1	Ttest_pvalue	Coefficient_of_eigenassay	SVD_pCMs_dplus2CTa	NoPrepr	SVD	1463	T400_PCT-Tx9	N	Kept components	PCT
Drug	Monoclonal_antibody	T400_PCT	Cell_line.Tx9	Plate.99	BEND6	0.7	0.0270824130082132	pearson	1	Ttest_pvalue	Coefficient_of_eigenassay	SVD_pCMs_dplus2CTa	NoPrepr	SVD	10271	T400_PCT-Tx9	N	Kept components	PCT
Drug	Monoclonal_antibody	T400_PCT	Cell_line.Tx9	Plate.99	BEND7	0.7	-0.0175027039005598	pearson	1	Ttest_pvalue	Coefficient_of_eigenassay	SVD_pCMs_dplus2CTa	NoPrepr	SVD	11792	T400_PCT-Tx9	N	Kept components	PCT
Drug	Monoclonal_antibody	T400_PCT	Cell_line.Tx9	Plate.99	BEST1	0.7	0.0768811164886695	pearson	1	Ttest_pvalue	Coefficient_of_eigenassay	SVD_pCMs_dplus2CTa	NoPrepr	SVD	4294	T400_PCT-Tx9	N	Kept components	PCT
Drug	Monoclonal_antibody	T400_PCT	Cell_line.Tx9	Plate.99	BEST3	0.7	0.00703075808351765	pearson	1	Ttest_pvalue	Coefficient_of_eigenassay	SVD_pCMs_dplus2CTa	NoPrepr	SVD	13776	T400_PCT-Tx9	N	Kept components	PCT
Drug	Monoclonal_antibody	T400_PCT	Cell_line.Tx9	Plate.99	BEST4	0.7	-0.0596921849106951	pearson	1	Ttest_pvalue	Coefficient_of_eigenassay	SVD_pCMs_dplus2CTa	NoPrepr	SVD	5924	T400_PCT-Tx9	N	Kept components	PCT
Drug	Monoclonal_antibody	T400_PCT	Cell_line.Tx9	Plate.99	BET1	0.7	-0.0139309618886896	pearson	1	Ttest_pvalue	Coefficient_of_eigenassay	SVD_pCMs_dplus2CTa	NoPrepr	SVD	12420	T400_PCT-Tx9	N	Kept components	PCT
Drug	Monoclonal_antibody	T400_PCT	Cell_line.Tx9	Plate.99	BET1L	0.7	0.05182162986119	pearson	1	Ttest_pvalue	Coefficient_of_eigenassay	SVD_pCMs_dplus2CTa	NoPrepr	SVD	6826	T400_PCT-Tx9	N	Kept components	PCT
Drug	Monoclonal_antibody	T400_PCT	Cell_line.Tx9	Plate.99	BEX1	0.7	0.15322193183127	pearson	1	Ttest_pvalue	Coefficient_of_eigenassay	SVD_pCMs_dplus2CTa	NoPrepr	SVD	1042	T400_PCT-Tx9	N	Kept components	PCT
Drug	Monoclonal_antibody	T400_PCT	Cell_line.Tx9	Plate.99	BEX2	0.7	-0.0238389060538169	pearson	1	Ttest_pvalue	Coefficient_of_eigenassay	SVD_pCMs_dplus2CTa	NoPrepr	SVD	10779	T400_PCT-Tx9	N	Kept components	PCT
Drug	Monoclonal_antibody	T400_PCT	Cell_line.Tx9	Plate.99	BEX3	0.7	0.0414480397583054	pearson	1	Ttest_pvalue	Coefficient_of_eigenassay	SVD_pCMs_dplus2CTa	NoPrepr	SVD	8151	T400_PCT-Tx9	N	Kept components	PCT
Drug	Monoclonal_antibody	T400_PCT	Cell_line.Tx9	Plate.99	BEX4	0.7	0.00884770812654562	pearson	1	Ttest_pvalue	Coefficient_of_eigenassay	SVD_pCMs_dplus2CTa	NoPrepr	SVD	13441	T400_PCT-Tx9	N	Kept components	PCT
Drug	Monoclonal_antibody	T400_PCT	Cell_line.Tx9	Plate.99	BEX5	0.7	-0.0458637894307991	pearson	1	Ttest_pvalue	Coefficient_of_eigenassay	SVD_pCMs_dplus2CTa	NoPrepr	SVD	7523	T400_PCT-Tx9	N	Kept components	PCT
Drug	Monoclonal_antibody	T400_PCT	Cell_line.Tx9	Plate.99	BFSP1	0.7	-0.0202092487560453	pearson	1	Ttest_pvalue	Coefficient_of_eigenassay	SVD_pCMs_dplus2CTa	NoPrepr	SVD	11333	T400_PCT-Tx9	N	Kept components	PCT
Drug	Monoclonal_antibody	T400_PCT	Cell_line.Tx9	Plate.99	BFSP2	0.7	-0.000813748569586776	pearson	1	Ttest_pvalue	Coefficient_of_eigenassay	SVD_pCMs_dplus2CTa	NoPrepr	SVD	15123	T400_PCT-Tx9	N	Kept components	PCT
Drug	Monoclonal_antibody	T400_PCT	Cell_line.Tx9	Plate.99	BGLAP	0.7	0.00234861813614402	pearson	1	Ttest_pvalue	Coefficient_of_eigenassay	SVD_pCMs_dplus2CTa	NoPrepr	SVD	14750	T400_PCT-Tx9	N	Kept components	PCT
Drug	Monoclonal_antibody	T400_PCT	Cell_line.Tx9	Plate.99	BGN	0.7	-0.0453273038638302	pearson	1	Ttest_pvalue	Coefficient_of_eigenassay	SVD_pCMs_dplus2CTa	NoPrepr	SVD	7612	T400_PCT-Tx9	N	Kept components	PCT
Drug	Monoclonal_antibody	T400_PCT	Cell_line.Tx9	Plate.99	BHLHB9	0.7	-0.0107218091146872	pearson	1	Ttest_pvalue	Coefficient_of_eigenassay	SVD_pCMs_dplus2CTa	NoPrepr	SVD	13081	T400_PCT-Tx9	N	Kept components	PCT
Drug	Monoclonal_antibody	T400_PCT	Cell_line.Tx9	Plate.99	BHLHE22	0.7	0.0489624933408477	pearson	1	Ttest_pvalue	Coefficient_of_eigenassay	SVD_pCMs_dplus2CTa	NoPrepr	SVD	7130	T400_PCT-Tx9	N	Kept components	PCT
Drug	Monoclonal_antibody	T400_PCT	Cell_line.Tx9	Plate.99	BHLHE40	0.7	0.589088430124155	pearson	1	Ttest_pvalue	Coefficient_of_eigenassay	SVD_pCMs_dplus2CTa	NoPrepr	SVD	15	T400_PCT-Tx9	N	Kept components	PCT
Drug	Monoclonal_antibody	T400_PCT	Cell_line.Tx9	Plate.99	BHLHE41	0.7	0.0518786046707399	pearson	1	Ttest_pvalue	Coefficient_of_eigenassay	SVD_pCMs_dplus2CTa	NoPrepr	SVD	6816	T400_PCT-Tx9	N	Kept components	PCT
Drug	Monoclonal_antibody	T400_PCT	Cell_line.Tx9	Plate.99	BHMT	0.7	0.0429415540593406	pearson	1	Ttest_pvalue	Coefficient_of_eigenassay	SVD_pCMs_dplus2CTa	NoPrepr	SVD	7931	T400_PCT-Tx9	N	Kept components	PCT
Drug	Monoclonal_antibody	T400_PCT	Cell_line.Tx9	Plate.99	BICC1	0.7	-0.0925700733509967	pearson	1	Ttest_pvalue	Coefficient_of_eigenassay	SVD_pCMs_dplus2CTa	NoPrepr	SVD	3190	T400_PCT-Tx9	N	Kept components	PCT
Drug	Monoclonal_antibody	T400_PCT	Cell_line.Tx9	Plate.99	BICD1	0.7	0.0605790355677176	pearson	1	Ttest_pvalue	Coefficient_of_eigenassay	SVD_pCMs_dplus2CTa	NoPrepr	SVD	5825	T400_PCT-Tx9	N	Kept components	PCT
Drug	Monoclonal_antibody	T400_PCT	Cell_line.Tx9	Plate.99	BICD2	0.7	-0.1011093823915	pearson	1	Ttest_pvalue	Coefficient_of_eigenassay	SVD_pCMs_dplus2CTa	NoPrepr	SVD	2723	T400_PCT-Tx9	N	Kept components	PCT
Drug	Monoclonal_antibody	T400_PCT	Cell_line.Tx9	Plate.99	BICDL1	0.7	-0.0771692690886471	pearson	1	Ttest_pvalue	Coefficient_of_eigenassay	SVD_pCMs_dplus2CTa	NoPrepr	SVD	4267	T400_PCT-Tx9	N	Kept components	PCT
Drug	Monoclonal_antibody	T400_PCT	Cell_line.Tx9	Plate.99	BICDL2	0.7	-0.0228315694066226	pearson	1	Ttest_pvalue	Coefficient_of_eigenassay	SVD_pCMs_dplus2CTa	NoPrepr	SVD	10932	T400_PCT-Tx9	N	Kept components	PCT
Drug	Monoclonal_antibody	T400_PCT	Cell_line.Tx9	Plate.99	BICRA	0.7	0.0113750003456804	pearson	1	Ttest_pvalue	Coefficient_of_eigenassay	SVD_pCMs_dplus2CTa	NoPrepr	SVD	12941	T400_PCT-Tx9	N	Kept components	PCT
Drug	Monoclonal_antibody	T400_PCT	Cell_line.Tx9	Plate.99	BICRAL	0.7	-0.0573798286492525	pearson	1	Ttest_pvalue	Coefficient_of_eigenassay	SVD_pCMs_dplus2CTa	NoPrepr	SVD	6175	T400_PCT-Tx9	N	Kept components	PCT
Drug	Monoclonal_antibody	T400_PCT	Cell_line.Tx9	Plate.99	BID	0.7	-0.0121135129475782	pearson	1	Ttest_pvalue	Coefficient_of_eigenassay	SVD_pCMs_dplus2CTa	NoPrepr	SVD	12766	T400_PCT-Tx9	N	Kept components	PCT
Drug	Monoclonal_antibody	T400_PCT	Cell_line.Tx9	Plate.99	BIK	0.7	-0.102365417973843	pearson	1	Ttest_pvalue	Coefficient_of_eigenassay	SVD_pCMs_dplus2CTa	NoPrepr	SVD	2664	T400_PCT-Tx9	N	Kept components	PCT
Drug	Monoclonal_antibody	T400_PCT	Cell_line.Tx9	Plate.99	BIN1	0.7	-0.00184237602576301	pearson	1	Ttest_pvalue	Coefficient_of_eigenassay	SVD_pCMs_dplus2CTa	NoPrepr	SVD	14872	T400_PCT-Tx9	N	Kept components	PCT
Drug	Monoclonal_antibody	T400_PCT	Cell_line.Tx9	Plate.99	BIN3	0.7	-0.0113197322228207	pearson	1	Ttest_pvalue	Coefficient_of_eigenassay	SVD_pCMs_dplus2CTa	NoPrepr	SVD	12949	T400_PCT-Tx9	N	Kept components	PCT
Drug	Monoclonal_antibody	T400_PCT	Cell_line.Tx9	Plate.99	BIRC2	0.7	-0.0370516323685983	pearson	1	Ttest_pvalue	Coefficient_of_eigenassay	SVD_pCMs_dplus2CTa	NoPrepr	SVD	8767	T400_PCT-Tx9	N	Kept components	PCT
Drug	Monoclonal_antibody	T400_PCT	Cell_line.Tx9	Plate.99	BIRC3	0.7	-0.0445539936072749	pearson	1	Ttest_pvalue	Coefficient_of_eigenassay	SVD_pCMs_dplus2CTa	NoPrepr	SVD	7727	T400_PCT-Tx9	N	Kept components	PCT
Drug	Monoclonal_antibody	T400_PCT	Cell_line.Tx9	Plate.99	BIRC5	0.7	0.218026637920682	pearson	1	Ttest_pvalue	Coefficient_of_eigenassay	SVD_pCMs_dplus2CTa	NoPrepr	SVD	396	T400_PCT-Tx9	N	Kept components	PCT
Drug	Monoclonal_antibody	T400_PCT	Cell_line.Tx9	Plate.99	BIRC6	0.7	-0.00558766855843575	pearson	1	Ttest_pvalue	Coefficient_of_eigenassay	SVD_pCMs_dplus2CTa	NoPrepr	SVD	14067	T400_PCT-Tx9	N	Kept components	PCT
Drug	Monoclonal_antibody	T400_PCT	Cell_line.Tx9	Plate.99	BIVM	0.7	-0.138097634130382	pearson	1	Ttest_pvalue	Coefficient_of_eigenassay	SVD_pCMs_dplus2CTa	NoPrepr	SVD	1340	T400_PCT-Tx9	N	Kept components	PCT
Drug	Monoclonal_antibody	T400_PCT	Cell_line.Tx9	Plate.99	BLCAP	0.7	0.0447884337175097	pearson	1	Ttest_pvalue	Coefficient_of_eigenassay	SVD_pCMs_dplus2CTa	NoPrepr	SVD	7690	T400_PCT-Tx9	N	Kept components	PCT
Drug	Monoclonal_antibody	T400_PCT	Cell_line.Tx9	Plate.99	BLID	0.7	-0.0132321683541926	pearson	1	Ttest_pvalue	Coefficient_of_eigenassay	SVD_pCMs_dplus2CTa	NoPrepr	SVD	12558	T400_PCT-Tx9	N	Kept components	PCT
Drug	Monoclonal_antibody	T400_PCT	Cell_line.Tx9	Plate.99	BLK	0.7	0.00407728142197145	pearson	1	Ttest_pvalue	Coefficient_of_eigenassay	SVD_pCMs_dplus2CTa	NoPrepr	SVD	14381	T400_PCT-Tx9	N	Kept components	PCT
Drug	Monoclonal_antibody	T400_PCT	Cell_line.Tx9	Plate.99	BLM	0.7	-0.0480908908516447	pearson	1	Ttest_pvalue	Coefficient_of_eigenassay	SVD_pCMs_dplus2CTa	NoPrepr	SVD	7239	T400_PCT-Tx9	N	Kept components	PCT
Drug	Monoclonal_antibody	T400_PCT	Cell_line.Tx9	Plate.99	BLMH	0.7	0.0136689771093676	pearson	1	Ttest_pvalue	Coefficient_of_eigenassay	SVD_pCMs_dplus2CTa	NoPrepr	SVD	12466	T400_PCT-Tx9	N	Kept components	PCT
Drug	Monoclonal_antibody	T400_PCT	Cell_line.Tx9	Plate.99	BLNK	0.7	-0.00266495672826228	pearson	1	Ttest_pvalue	Coefficient_of_eigenassay	SVD_pCMs_dplus2CTa	NoPrepr	SVD	14661	T400_PCT-Tx9	N	Kept components	PCT
Drug	Monoclonal_antibody	T400_PCT	Cell_line.Tx9	Plate.99	BLOC1S1	0.7	0.166907300081095	pearson	1	Ttest_pvalue	Coefficient_of_eigenassay	SVD_pCMs_dplus2CTa	NoPrepr	SVD	826	T400_PCT-Tx9	N	Kept components	PCT
Drug	Monoclonal_antibody	T400_PCT	Cell_line.Tx9	Plate.99	BLOC1S2	0.7	-0.123779650375884	pearson	1	Ttest_pvalue	Coefficient_of_eigenassay	SVD_pCMs_dplus2CTa	NoPrepr	SVD	1773	T400_PCT-Tx9	N	Kept components	PCT
Drug	Monoclonal_antibody	T400_PCT	Cell_line.Tx9	Plate.99	BLOC1S3	0.7	-0.0473541677999852	pearson	1	Ttest_pvalue	Coefficient_of_eigenassay	SVD_pCMs_dplus2CTa	NoPrepr	SVD	7337	T400_PCT-Tx9	N	Kept components	PCT
Drug	Monoclonal_antibody	T400_PCT	Cell_line.Tx9	Plate.99	BLOC1S4	0.7	-0.0830188958754401	pearson	1	Ttest_pvalue	Coefficient_of_eigenassay	SVD_pCMs_dplus2CTa	NoPrepr	SVD	3819	T400_PCT-Tx9	N	Kept components	PCT
Drug	Monoclonal_antibody	T400_PCT	Cell_line.Tx9	Plate.99	BLOC1S6	0.7	-0.0568533514833008	pearson	1	Ttest_pvalue	Coefficient_of_eigenassay	SVD_pCMs_dplus2CTa	NoPrepr	SVD	6218	T400_PCT-Tx9	N	Kept components	PCT
Drug	Monoclonal_antibody	T400_PCT	Cell_line.Tx9	Plate.99	BLVRA	0.7	-0.00512894362760845	pearson	1	Ttest_pvalue	Coefficient_of_eigenassay	SVD_pCMs_dplus2CTa	NoPrepr	SVD	14159	T400_PCT-Tx9	N	Kept components	PCT
Drug	Monoclonal_antibody	T400_PCT	Cell_line.Tx9	Plate.99	BLVRB	0.7	0.0728691715473213	pearson	1	Ttest_pvalue	Coefficient_of_eigenassay	SVD_pCMs_dplus2CTa	NoPrepr	SVD	4647	T400_PCT-Tx9	N	Kept components	PCT
Drug	Monoclonal_antibody	T400_PCT	Cell_line.Tx9	Plate.99	BLZF1	0.7	-0.0225127678007686	pearson	1	Ttest_pvalue	Coefficient_of_eigenassay	SVD_pCMs_dplus2CTa	NoPrepr	SVD	10984	T400_PCT-Tx9	N	Kept components	PCT
Drug	Monoclonal_antibody	T400_PCT	Cell_line.Tx9	Plate.99	BMF	0.7	0.0872179598120614	pearson	1	Ttest_pvalue	Coefficient_of_eigenassay	SVD_pCMs_dplus2CTa	NoPrepr	SVD	3541	T400_PCT-Tx9	N	Kept components	PCT
Drug	Monoclonal_antibody	T400_PCT	Cell_line.Tx9	Plate.99	BMI1	0.7	0.000317848257185278	pearson	1	Ttest_pvalue	Coefficient_of_eigenassay	SVD_pCMs_dplus2CTa	NoPrepr	SVD	15245	T400_PCT-Tx9	N	Kept components	PCT
Drug	Monoclonal_antibody	T400_PCT	Cell_line.Tx9	Plate.99	BMP1	0.7	-0.0253502071634905	pearson	1	Ttest_pvalue	Coefficient_of_eigenassay	SVD_pCMs_dplus2CTa	NoPrepr	SVD	10541	T400_PCT-Tx9	N	Kept components	PCT
Drug	Monoclonal_antibody	T400_PCT	Cell_line.Tx9	Plate.99	BMP2	0.7	-0.143692594407693	pearson	1	Ttest_pvalue	Coefficient_of_eigenassay	SVD_pCMs_dplus2CTa	NoPrepr	SVD	1215	T400_PCT-Tx9	N	Kept components	PCT
Drug	Monoclonal_antibody	T400_PCT	Cell_line.Tx9	Plate.99	BMP2K	0.7	0.0479670361537388	pearson	1	Ttest_pvalue	Coefficient_of_eigenassay	SVD_pCMs_dplus2CTa	NoPrepr	SVD	7253	T400_PCT-Tx9	N	Kept components	PCT
Drug	Monoclonal_antibody	T400_PCT	Cell_line.Tx9	Plate.99	BMP3	0.7	-0.0628775400516964	pearson	1	Ttest_pvalue	Coefficient_of_eigenassay	SVD_pCMs_dplus2CTa	NoPrepr	SVD	5586	T400_PCT-Tx9	N	Kept components	PCT
Drug	Monoclonal_antibody	T400_PCT	Cell_line.Tx9	Plate.99	BMP4	0.7	-0.0561968823220218	pearson	1	Ttest_pvalue	Coefficient_of_eigenassay	SVD_pCMs_dplus2CTa	NoPrepr	SVD	6308	T400_PCT-Tx9	N	Kept components	PCT
Drug	Monoclonal_antibody	T400_PCT	Cell_line.Tx9	Plate.99	BMP5	0.7	0.0992742307720282	pearson	1	Ttest_pvalue	Coefficient_of_eigenassay	SVD_pCMs_dplus2CTa	NoPrepr	SVD	2837	T400_PCT-Tx9	N	Kept components	PCT
Drug	Monoclonal_antibody	T400_PCT	Cell_line.Tx9	Plate.99	BMP6	0.7	-0.123673475098085	pearson	1	Ttest_pvalue	Coefficient_of_eigenassay	SVD_pCMs_dplus2CTa	NoPrepr	SVD	1776	T400_PCT-Tx9	N	Kept components	PCT
Drug	Monoclonal_antibody	T400_PCT	Cell_line.Tx9	Plate.99	BMP7	0.7	0.0736385669443741	pearson	1	Ttest_pvalue	Coefficient_of_eigenassay	SVD_pCMs_dplus2CTa	NoPrepr	SVD	4576	T400_PCT-Tx9	N	Kept components	PCT
Drug	Monoclonal_antibody	T400_PCT	Cell_line.Tx9	Plate.99	BMP8A	0.7	-0.0551246771056061	pearson	1	Ttest_pvalue	Coefficient_of_eigenassay	SVD_pCMs_dplus2CTa	NoPrepr	SVD	6438	T400_PCT-Tx9	N	Kept components	PCT
Drug	Monoclonal_antibody	T400_PCT	Cell_line.Tx9	Plate.99	BMP8B	0.7	-0.0138783525523544	pearson	1	Ttest_pvalue	Coefficient_of_eigenassay	SVD_pCMs_dplus2CTa	NoPrepr	SVD	12428	T400_PCT-Tx9	N	Kept components	PCT
Drug	Monoclonal_antibody	T400_PCT	Cell_line.Tx9	Plate.99	BMPER	0.7	0.00638680283249599	pearson	1	Ttest_pvalue	Coefficient_of_eigenassay	SVD_pCMs_dplus2CTa	NoPrepr	SVD	13902	T400_PCT-Tx9	N	Kept components	PCT
Drug	Monoclonal_antibody	T400_PCT	Cell_line.Tx9	Plate.99	BMPR1A	0.7	0.0975412765069895	pearson	1	Ttest_pvalue	Coefficient_of_eigenassay	SVD_pCMs_dplus2CTa	NoPrepr	SVD	2923	T400_PCT-Tx9	N	Kept components	PCT
Drug	Monoclonal_antibody	T400_PCT	Cell_line.Tx9	Plate.99	BMPR1B	0.7	0.229536073665142	pearson	1	Ttest_pvalue	Coefficient_of_eigenassay	SVD_pCMs_dplus2CTa	NoPrepr	SVD	351	T400_PCT-Tx9	N	Kept components	PCT
Drug	Monoclonal_antibody	T400_PCT	Cell_line.Tx9	Plate.99	BMPR2	0.7	-0.000340249641225606	pearson	1	Ttest_pvalue	Coefficient_of_eigenassay	SVD_pCMs_dplus2CTa	NoPrepr	SVD	15239	T400_PCT-Tx9	N	Kept components	PCT
Drug	Monoclonal_antibody	T400_PCT	Cell_line.Tx9	Plate.99	BMS1	0.7	0.0430877650522637	pearson	1	Ttest_pvalue	Coefficient_of_eigenassay	SVD_pCMs_dplus2CTa	NoPrepr	SVD	7909	T400_PCT-Tx9	N	Kept components	PCT
Drug	Monoclonal_antibody	T400_PCT	Cell_line.Tx9	Plate.99	BMT2	0.7	-0.0320407914798947	pearson	1	Ttest_pvalue	Coefficient_of_eigenassay	SVD_pCMs_dplus2CTa	NoPrepr	SVD	9480	T400_PCT-Tx9	N	Kept components	PCT
Drug	Monoclonal_antibody	T400_PCT	Cell_line.Tx9	Plate.99	BNC1	0.7	-0.245648934240248	pearson	1	Ttest_pvalue	Coefficient_of_eigenassay	SVD_pCMs_dplus2CTa	NoPrepr	SVD	296	T400_PCT-Tx9	N	Kept components	PCT
Drug	Monoclonal_antibody	T400_PCT	Cell_line.Tx9	Plate.99	BNC2	0.7	0.132634497403941	pearson	1	Ttest_pvalue	Coefficient_of_eigenassay	SVD_pCMs_dplus2CTa	NoPrepr	SVD	1508	T400_PCT-Tx9	N	Kept components	PCT
Drug	Monoclonal_antibody	T400_PCT	Cell_line.Tx9	Plate.99	BNIP1	0.7	0.014753853984113	pearson	1	Ttest_pvalue	Coefficient_of_eigenassay	SVD_pCMs_dplus2CTa	NoPrepr	SVD	12274	T400_PCT-Tx9	N	Kept components	PCT
Drug	Monoclonal_antibody	T400_PCT	Cell_line.Tx9	Plate.99	BNIP2	0.7	-0.0165907484201012	pearson	1	Ttest_pvalue	Coefficient_of_eigenassay	SVD_pCMs_dplus2CTa	NoPrepr	SVD	11939	T400_PCT-Tx9	N	Kept components	PCT
Drug	Monoclonal_antibody	T400_PCT	Cell_line.Tx9	Plate.99	BNIP3	0.7	0.325415205550042	pearson	1	Ttest_pvalue	Coefficient_of_eigenassay	SVD_pCMs_dplus2CTa	NoPrepr	SVD	123	T400_PCT-Tx9	N	Kept components	PCT
Drug	Monoclonal_antibody	T400_PCT	Cell_line.Tx9	Plate.99	BNIP3L	0.7	-0.0150923815528468	pearson	1	Ttest_pvalue	Coefficient_of_eigenassay	SVD_pCMs_dplus2CTa	NoPrepr	SVD	12223	T400_PCT-Tx9	N	Kept components	PCT
Drug	Monoclonal_antibody	T400_PCT	Cell_line.Tx9	Plate.99	BNIPL	0.7	-0.0199347540708434	pearson	1	Ttest_pvalue	Coefficient_of_eigenassay	SVD_pCMs_dplus2CTa	NoPrepr	SVD	11383	T400_PCT-Tx9	N	Kept components	PCT
Drug	Monoclonal_antibody	T400_PCT	Cell_line.Tx9	Plate.99	BOC	0.7	0.154559951769059	pearson	1	Ttest_pvalue	Coefficient_of_eigenassay	SVD_pCMs_dplus2CTa	NoPrepr	SVD	1019	T400_PCT-Tx9	N	Kept components	PCT
Drug	Monoclonal_antibody	T400_PCT	Cell_line.Tx9	Plate.99	BOD1	0.7	0.0229959759029466	pearson	1	Ttest_pvalue	Coefficient_of_eigenassay	SVD_pCMs_dplus2CTa	NoPrepr	SVD	10903	T400_PCT-Tx9	N	Kept components	PCT
Drug	Monoclonal_antibody	T400_PCT	Cell_line.Tx9	Plate.99	BOD1L1	0.7	0.0756708182030714	pearson	1	Ttest_pvalue	Coefficient_of_eigenassay	SVD_pCMs_dplus2CTa	NoPrepr	SVD	4398	T400_PCT-Tx9	N	Kept components	PCT
Drug	Monoclonal_antibody	T400_PCT	Cell_line.Tx9	Plate.99	BOK	0.7	-0.0240535838823761	pearson	1	Ttest_pvalue	Coefficient_of_eigenassay	SVD_pCMs_dplus2CTa	NoPrepr	SVD	10743	T400_PCT-Tx9	N	Kept components	PCT
Drug	Monoclonal_antibody	T400_PCT	Cell_line.Tx9	Plate.99	BOLA1	0.7	0.0310698868719413	pearson	1	Ttest_pvalue	Coefficient_of_eigenassay	SVD_pCMs_dplus2CTa	NoPrepr	SVD	9621	T400_PCT-Tx9	N	Kept components	PCT
Drug	Monoclonal_antibody	T400_PCT	Cell_line.Tx9	Plate.99	BOLA3	0.7	-0.0204370128078009	pearson	1	Ttest_pvalue	Coefficient_of_eigenassay	SVD_pCMs_dplus2CTa	NoPrepr	SVD	11298	T400_PCT-Tx9	N	Kept components	PCT
Drug	Monoclonal_antibody	T400_PCT	Cell_line.Tx9	Plate.99	BOP1	0.7	0.0611882261716386	pearson	1	Ttest_pvalue	Coefficient_of_eigenassay	SVD_pCMs_dplus2CTa	NoPrepr	SVD	5760	T400_PCT-Tx9	N	Kept components	PCT
Drug	Monoclonal_antibody	T400_PCT	Cell_line.Tx9	Plate.99	BORA	0.7	0.119338420814289	pearson	1	Ttest_pvalue	Coefficient_of_eigenassay	SVD_pCMs_dplus2CTa	NoPrepr	SVD	1937	T400_PCT-Tx9	N	Kept components	PCT
Drug	Monoclonal_antibody	T400_PCT	Cell_line.Tx9	Plate.99	BORCS5	0.7	0.037749289901267	pearson	1	Ttest_pvalue	Coefficient_of_eigenassay	SVD_pCMs_dplus2CTa	NoPrepr	SVD	8665	T400_PCT-Tx9	N	Kept components	PCT
Drug	Monoclonal_antibody	T400_PCT	Cell_line.Tx9	Plate.99	BORCS6	0.7	-0.0903965251692235	pearson	1	Ttest_pvalue	Coefficient_of_eigenassay	SVD_pCMs_dplus2CTa	NoPrepr	SVD	3319	T400_PCT-Tx9	N	Kept components	PCT
Drug	Monoclonal_antibody	T400_PCT	Cell_line.Tx9	Plate.99	BORCS7	0.7	0.00581825197532371	pearson	1	Ttest_pvalue	Coefficient_of_eigenassay	SVD_pCMs_dplus2CTa	NoPrepr	SVD	14021	T400_PCT-Tx9	N	Kept components	PCT
Drug	Monoclonal_antibody	T400_PCT	Cell_line.Tx9	Plate.99	BORCS8	0.7	0.118945695488796	pearson	1	Ttest_pvalue	Coefficient_of_eigenassay	SVD_pCMs_dplus2CTa	NoPrepr	SVD	1945	T400_PCT-Tx9	N	Kept components	PCT
Drug	Monoclonal_antibody	T400_PCT	Cell_line.Tx9	Plate.99	BPGM	0.7	-0.00873374447458465	pearson	1	Ttest_pvalue	Coefficient_of_eigenassay	SVD_pCMs_dplus2CTa	NoPrepr	SVD	13464	T400_PCT-Tx9	N	Kept components	PCT
Drug	Monoclonal_antibody	T400_PCT	Cell_line.Tx9	Plate.99	BPHL	0.7	-0.0348774936629539	pearson	1	Ttest_pvalue	Coefficient_of_eigenassay	SVD_pCMs_dplus2CTa	NoPrepr	SVD	9066	T400_PCT-Tx9	N	Kept components	PCT
Drug	Monoclonal_antibody	T400_PCT	Cell_line.Tx9	Plate.99	BPI	0.7	0.00168334741259861	pearson	1	Ttest_pvalue	Coefficient_of_eigenassay	SVD_pCMs_dplus2CTa	NoPrepr	SVD	14900	T400_PCT-Tx9	N	Kept components	PCT
Drug	Monoclonal_antibody	T400_PCT	Cell_line.Tx9	Plate.99	BPNT1	0.7	0.0762216039172096	pearson	1	Ttest_pvalue	Coefficient_of_eigenassay	SVD_pCMs_dplus2CTa	NoPrepr	SVD	4348	T400_PCT-Tx9	N	Kept components	PCT
Drug	Monoclonal_antibody	T400_PCT	Cell_line.Tx9	Plate.99	BPTF	0.7	0.0160407038191327	pearson	1	Ttest_pvalue	Coefficient_of_eigenassay	SVD_pCMs_dplus2CTa	NoPrepr	SVD	12031	T400_PCT-Tx9	N	Kept components	PCT
Drug	Monoclonal_antibody	T400_PCT	Cell_line.Tx9	Plate.99	BRAF	0.7	0.0512583576381663	pearson	1	Ttest_pvalue	Coefficient_of_eigenassay	SVD_pCMs_dplus2CTa	NoPrepr	SVD	6880	T400_PCT-Tx9	N	Kept components	PCT
Drug	Monoclonal_antibody	T400_PCT	Cell_line.Tx9	Plate.99	BRAP	0.7	0.00727202461860232	pearson	1	Ttest_pvalue	Coefficient_of_eigenassay	SVD_pCMs_dplus2CTa	NoPrepr	SVD	13735	T400_PCT-Tx9	N	Kept components	PCT
Drug	Monoclonal_antibody	T400_PCT	Cell_line.Tx9	Plate.99	BRAT1	0.7	0.0367986249770062	pearson	1	Ttest_pvalue	Coefficient_of_eigenassay	SVD_pCMs_dplus2CTa	NoPrepr	SVD	8805	T400_PCT-Tx9	N	Kept components	PCT
Drug	Monoclonal_antibody	T400_PCT	Cell_line.Tx9	Plate.99	BRCA1	0.7	0.147132308440187	pearson	1	Ttest_pvalue	Coefficient_of_eigenassay	SVD_pCMs_dplus2CTa	NoPrepr	SVD	1151	T400_PCT-Tx9	N	Kept components	PCT
Drug	Monoclonal_antibody	T400_PCT	Cell_line.Tx9	Plate.99	BRCA2	0.7	0.0524087052598811	pearson	1	Ttest_pvalue	Coefficient_of_eigenassay	SVD_pCMs_dplus2CTa	NoPrepr	SVD	6752	T400_PCT-Tx9	N	Kept components	PCT
Drug	Monoclonal_antibody	T400_PCT	Cell_line.Tx9	Plate.99	BRCC3	0.7	0.0132243959347185	pearson	1	Ttest_pvalue	Coefficient_of_eigenassay	SVD_pCMs_dplus2CTa	NoPrepr	SVD	12561	T400_PCT-Tx9	N	Kept components	PCT
Drug	Monoclonal_antibody	T400_PCT	Cell_line.Tx9	Plate.99	BRD1	0.7	-0.0775431286235297	pearson	1	Ttest_pvalue	Coefficient_of_eigenassay	SVD_pCMs_dplus2CTa	NoPrepr	SVD	4243	T400_PCT-Tx9	N	Kept components	PCT
Drug	Monoclonal_antibody	T400_PCT	Cell_line.Tx9	Plate.99	BRD2	0.7	-0.0210930958535117	pearson	1	Ttest_pvalue	Coefficient_of_eigenassay	SVD_pCMs_dplus2CTa	NoPrepr	SVD	11212	T400_PCT-Tx9	N	Kept components	PCT
Drug	Monoclonal_antibody	T400_PCT	Cell_line.Tx9	Plate.99	BRD3	0.7	-0.0241628765253842	pearson	1	Ttest_pvalue	Coefficient_of_eigenassay	SVD_pCMs_dplus2CTa	NoPrepr	SVD	10719	T400_PCT-Tx9	N	Kept components	PCT
Drug	Monoclonal_antibody	T400_PCT	Cell_line.Tx9	Plate.99	BRD4	0.7	0.00448683248616276	pearson	1	Ttest_pvalue	Coefficient_of_eigenassay	SVD_pCMs_dplus2CTa	NoPrepr	SVD	14299	T400_PCT-Tx9	N	Kept components	PCT
Drug	Monoclonal_antibody	T400_PCT	Cell_line.Tx9	Plate.99	BRD7	0.7	0.000867719963077791	pearson	1	Ttest_pvalue	Coefficient_of_eigenassay	SVD_pCMs_dplus2CTa	NoPrepr	SVD	15106	T400_PCT-Tx9	N	Kept components	PCT
Drug	Monoclonal_antibody	T400_PCT	Cell_line.Tx9	Plate.99	BRD8	0.7	-0.0404143976944928	pearson	1	Ttest_pvalue	Coefficient_of_eigenassay	SVD_pCMs_dplus2CTa	NoPrepr	SVD	8287	T400_PCT-Tx9	N	Kept components	PCT
Drug	Monoclonal_antibody	T400_PCT	Cell_line.Tx9	Plate.99	BRD9	0.7	0.0670154308909646	pearson	1	Ttest_pvalue	Coefficient_of_eigenassay	SVD_pCMs_dplus2CTa	NoPrepr	SVD	5178	T400_PCT-Tx9	N	Kept components	PCT
Drug	Monoclonal_antibody	T400_PCT	Cell_line.Tx9	Plate.99	BRF1	0.7	0.124721708760805	pearson	1	Ttest_pvalue	Coefficient_of_eigenassay	SVD_pCMs_dplus2CTa	NoPrepr	SVD	1742	T400_PCT-Tx9	N	Kept components	PCT
Drug	Monoclonal_antibody	T400_PCT	Cell_line.Tx9	Plate.99	BRF2	0.7	0.0397388811398233	pearson	1	Ttest_pvalue	Coefficient_of_eigenassay	SVD_pCMs_dplus2CTa	NoPrepr	SVD	8381	T400_PCT-Tx9	N	Kept components	PCT
Drug	Monoclonal_antibody	T400_PCT	Cell_line.Tx9	Plate.99	BRI3	0.7	0.127583192435249	pearson	1	Ttest_pvalue	Coefficient_of_eigenassay	SVD_pCMs_dplus2CTa	NoPrepr	SVD	1662	T400_PCT-Tx9	N	Kept components	PCT
Drug	Monoclonal_antibody	T400_PCT	Cell_line.Tx9	Plate.99	BRI3BP	0.7	-0.0151387096537077	pearson	1	Ttest_pvalue	Coefficient_of_eigenassay	SVD_pCMs_dplus2CTa	NoPrepr	SVD	12215	T400_PCT-Tx9	N	Kept components	PCT
Drug	Monoclonal_antibody	T400_PCT	Cell_line.Tx9	Plate.99	BRICD5	0.7	0.0478748003800801	pearson	1	Ttest_pvalue	Coefficient_of_eigenassay	SVD_pCMs_dplus2CTa	NoPrepr	SVD	7263	T400_PCT-Tx9	N	Kept components	PCT
Drug	Monoclonal_antibody	T400_PCT	Cell_line.Tx9	Plate.99	BRINP1	0.7	0.0473061091515403	pearson	1	Ttest_pvalue	Coefficient_of_eigenassay	SVD_pCMs_dplus2CTa	NoPrepr	SVD	7341	T400_PCT-Tx9	N	Kept components	PCT
Drug	Monoclonal_antibody	T400_PCT	Cell_line.Tx9	Plate.99	BRINP2	0.7	0.0193469477229974	pearson	1	Ttest_pvalue	Coefficient_of_eigenassay	SVD_pCMs_dplus2CTa	NoPrepr	SVD	11484	T400_PCT-Tx9	N	Kept components	PCT
Drug	Monoclonal_antibody	T400_PCT	Cell_line.Tx9	Plate.99	BRINP3	0.7	0.159851398345816	pearson	1	Ttest_pvalue	Coefficient_of_eigenassay	SVD_pCMs_dplus2CTa	NoPrepr	SVD	932	T400_PCT-Tx9	N	Kept components	PCT
Drug	Monoclonal_antibody	T400_PCT	Cell_line.Tx9	Plate.99	BRIP1	0.7	0.161399986019644	pearson	1	Ttest_pvalue	Coefficient_of_eigenassay	SVD_pCMs_dplus2CTa	NoPrepr	SVD	913	T400_PCT-Tx9	N	Kept components	PCT
Drug	Monoclonal_antibody	T400_PCT	Cell_line.Tx9	Plate.99	BRIX1	0.7	0.0282421849709389	pearson	1	Ttest_pvalue	Coefficient_of_eigenassay	SVD_pCMs_dplus2CTa	NoPrepr	SVD	10092	T400_PCT-Tx9	N	Kept components	PCT
Drug	Monoclonal_antibody	T400_PCT	Cell_line.Tx9	Plate.99	BRK1	0.7	0.0477550139527562	pearson	1	Ttest_pvalue	Coefficient_of_eigenassay	SVD_pCMs_dplus2CTa	NoPrepr	SVD	7276	T400_PCT-Tx9	N	Kept components	PCT
Drug	Monoclonal_antibody	T400_PCT	Cell_line.Tx9	Plate.99	BRMS1	0.7	-0.0734591491105774	pearson	1	Ttest_pvalue	Coefficient_of_eigenassay	SVD_pCMs_dplus2CTa	NoPrepr	SVD	4592	T400_PCT-Tx9	N	Kept components	PCT
Drug	Monoclonal_antibody	T400_PCT	Cell_line.Tx9	Plate.99	BRMS1L	0.7	0.0113534404180446	pearson	1	Ttest_pvalue	Coefficient_of_eigenassay	SVD_pCMs_dplus2CTa	NoPrepr	SVD	12945	T400_PCT-Tx9	N	Kept components	PCT
Drug	Monoclonal_antibody	T400_PCT	Cell_line.Tx9	Plate.99	BROX	0.7	0.00879970885263799	pearson	1	Ttest_pvalue	Coefficient_of_eigenassay	SVD_pCMs_dplus2CTa	NoPrepr	SVD	13452	T400_PCT-Tx9	N	Kept components	PCT
Drug	Monoclonal_antibody	T400_PCT	Cell_line.Tx9	Plate.99	BRPF1	0.7	-0.072624156915421	pearson	1	Ttest_pvalue	Coefficient_of_eigenassay	SVD_pCMs_dplus2CTa	NoPrepr	SVD	4669	T400_PCT-Tx9	N	Kept components	PCT
Drug	Monoclonal_antibody	T400_PCT	Cell_line.Tx9	Plate.99	BRPF3	0.7	0.0792307562785815	pearson	1	Ttest_pvalue	Coefficient_of_eigenassay	SVD_pCMs_dplus2CTa	NoPrepr	SVD	4101	T400_PCT-Tx9	N	Kept components	PCT
Drug	Monoclonal_antibody	T400_PCT	Cell_line.Tx9	Plate.99	BRSK1	0.7	-0.00640907267962565	pearson	1	Ttest_pvalue	Coefficient_of_eigenassay	SVD_pCMs_dplus2CTa	NoPrepr	SVD	13898	T400_PCT-Tx9	N	Kept components	PCT
Drug	Monoclonal_antibody	T400_PCT	Cell_line.Tx9	Plate.99	BRSK2	0.7	0.0277608536534234	pearson	1	Ttest_pvalue	Coefficient_of_eigenassay	SVD_pCMs_dplus2CTa	NoPrepr	SVD	10173	T400_PCT-Tx9	N	Kept components	PCT
Drug	Monoclonal_antibody	T400_PCT	Cell_line.Tx9	Plate.99	BRWD1	0.7	0.0107496731056148	pearson	1	Ttest_pvalue	Coefficient_of_eigenassay	SVD_pCMs_dplus2CTa	NoPrepr	SVD	13071	T400_PCT-Tx9	N	Kept components	PCT
Drug	Monoclonal_antibody	T400_PCT	Cell_line.Tx9	Plate.99	BRWD3	0.7	0.128574350275495	pearson	1	Ttest_pvalue	Coefficient_of_eigenassay	SVD_pCMs_dplus2CTa	NoPrepr	SVD	1629	T400_PCT-Tx9	N	Kept components	PCT
Drug	Monoclonal_antibody	T400_PCT	Cell_line.Tx9	Plate.99	BSCL2	0.7	-0.0124398724299508	pearson	1	Ttest_pvalue	Coefficient_of_eigenassay	SVD_pCMs_dplus2CTa	NoPrepr	SVD	12717	T400_PCT-Tx9	N	Kept components	PCT
Drug	Monoclonal_antibody	T400_PCT	Cell_line.Tx9	Plate.99	BSDC1	0.7	0.00343011134505173	pearson	1	Ttest_pvalue	Coefficient_of_eigenassay	SVD_pCMs_dplus2CTa	NoPrepr	SVD	14491	T400_PCT-Tx9	N	Kept components	PCT
Drug	Monoclonal_antibody	T400_PCT	Cell_line.Tx9	Plate.99	BSG	0.7	0.00921659970576583	pearson	1	Ttest_pvalue	Coefficient_of_eigenassay	SVD_pCMs_dplus2CTa	NoPrepr	SVD	13379	T400_PCT-Tx9	N	Kept components	PCT
Drug	Monoclonal_antibody	T400_PCT	Cell_line.Tx9	Plate.99	BSN	0.7	0.08325972901362	pearson	1	Ttest_pvalue	Coefficient_of_eigenassay	SVD_pCMs_dplus2CTa	NoPrepr	SVD	3803	T400_PCT-Tx9	N	Kept components	PCT
Drug	Monoclonal_antibody	T400_PCT	Cell_line.Tx9	Plate.99	BSPRY	0.7	0.0312602137362895	pearson	1	Ttest_pvalue	Coefficient_of_eigenassay	SVD_pCMs_dplus2CTa	NoPrepr	SVD	9596	T400_PCT-Tx9	N	Kept components	PCT
Drug	Monoclonal_antibody	T400_PCT	Cell_line.Tx9	Plate.99	BST1	0.7	-0.0603208948542936	pearson	1	Ttest_pvalue	Coefficient_of_eigenassay	SVD_pCMs_dplus2CTa	NoPrepr	SVD	5854	T400_PCT-Tx9	N	Kept components	PCT
Drug	Monoclonal_antibody	T400_PCT	Cell_line.Tx9	Plate.99	BST2	0.7	-0.226488312039228	pearson	1	Ttest_pvalue	Coefficient_of_eigenassay	SVD_pCMs_dplus2CTa	NoPrepr	SVD	365	T400_PCT-Tx9	N	Kept components	PCT
Drug	Monoclonal_antibody	T400_PCT	Cell_line.Tx9	Plate.99	BTAF1	0.7	0.0260405221054264	pearson	1	Ttest_pvalue	Coefficient_of_eigenassay	SVD_pCMs_dplus2CTa	NoPrepr	SVD	10426	T400_PCT-Tx9	N	Kept components	PCT
Drug	Monoclonal_antibody	T400_PCT	Cell_line.Tx9	Plate.99	BTBD1	0.7	-0.000270945760207965	pearson	1	Ttest_pvalue	Coefficient_of_eigenassay	SVD_pCMs_dplus2CTa	NoPrepr	SVD	15257	T400_PCT-Tx9	N	Kept components	PCT
Drug	Monoclonal_antibody	T400_PCT	Cell_line.Tx9	Plate.99	BTBD10	0.7	-0.0695740994129913	pearson	1	Ttest_pvalue	Coefficient_of_eigenassay	SVD_pCMs_dplus2CTa	NoPrepr	SVD	4948	T400_PCT-Tx9	N	Kept components	PCT
Drug	Monoclonal_antibody	T400_PCT	Cell_line.Tx9	Plate.99	BTBD11	0.7	-0.00673691700222712	pearson	1	Ttest_pvalue	Coefficient_of_eigenassay	SVD_pCMs_dplus2CTa	NoPrepr	SVD	13835	T400_PCT-Tx9	N	Kept components	PCT
Drug	Monoclonal_antibody	T400_PCT	Cell_line.Tx9	Plate.99	BTBD16	0.7	0.00320631755144565	pearson	1	Ttest_pvalue	Coefficient_of_eigenassay	SVD_pCMs_dplus2CTa	NoPrepr	SVD	14527	T400_PCT-Tx9	N	Kept components	PCT
Drug	Monoclonal_antibody	T400_PCT	Cell_line.Tx9	Plate.99	BTBD17	0.7	0.0104338366337829	pearson	1	Ttest_pvalue	Coefficient_of_eigenassay	SVD_pCMs_dplus2CTa	NoPrepr	SVD	13154	T400_PCT-Tx9	N	Kept components	PCT
Drug	Monoclonal_antibody	T400_PCT	Cell_line.Tx9	Plate.99	BTBD18	0.7	-0.0447674352589405	pearson	1	Ttest_pvalue	Coefficient_of_eigenassay	SVD_pCMs_dplus2CTa	NoPrepr	SVD	7694	T400_PCT-Tx9	N	Kept components	PCT
Drug	Monoclonal_antibody	T400_PCT	Cell_line.Tx9	Plate.99	BTBD19	0.7	-0.0816429469032971	pearson	1	Ttest_pvalue	Coefficient_of_eigenassay	SVD_pCMs_dplus2CTa	NoPrepr	SVD	3926	T400_PCT-Tx9	N	Kept components	PCT
Drug	Monoclonal_antibody	T400_PCT	Cell_line.Tx9	Plate.99	BTBD2	0.7	0.0340670762052133	pearson	1	Ttest_pvalue	Coefficient_of_eigenassay	SVD_pCMs_dplus2CTa	NoPrepr	SVD	9175	T400_PCT-Tx9	N	Kept components	PCT
Drug	Monoclonal_antibody	T400_PCT	Cell_line.Tx9	Plate.99	BTBD3	0.7	0.0544830772395312	pearson	1	Ttest_pvalue	Coefficient_of_eigenassay	SVD_pCMs_dplus2CTa	NoPrepr	SVD	6504	T400_PCT-Tx9	N	Kept components	PCT
Drug	Monoclonal_antibody	T400_PCT	Cell_line.Tx9	Plate.99	BTBD6	0.7	-0.00618338468297559	pearson	1	Ttest_pvalue	Coefficient_of_eigenassay	SVD_pCMs_dplus2CTa	NoPrepr	SVD	13938	T400_PCT-Tx9	N	Kept components	PCT
Drug	Monoclonal_antibody	T400_PCT	Cell_line.Tx9	Plate.99	BTBD8	0.7	-0.00392178702606681	pearson	1	Ttest_pvalue	Coefficient_of_eigenassay	SVD_pCMs_dplus2CTa	NoPrepr	SVD	14401	T400_PCT-Tx9	N	Kept components	PCT
Drug	Monoclonal_antibody	T400_PCT	Cell_line.Tx9	Plate.99	BTBD9	0.7	-0.00826732017177796	pearson	1	Ttest_pvalue	Coefficient_of_eigenassay	SVD_pCMs_dplus2CTa	NoPrepr	SVD	13545	T400_PCT-Tx9	N	Kept components	PCT
Drug	Monoclonal_antibody	T400_PCT	Cell_line.Tx9	Plate.99	BTC	0.7	0.0601963022366161	pearson	1	Ttest_pvalue	Coefficient_of_eigenassay	SVD_pCMs_dplus2CTa	NoPrepr	SVD	5869	T400_PCT-Tx9	N	Kept components	PCT
Drug	Monoclonal_antibody	T400_PCT	Cell_line.Tx9	Plate.99	BTD	0.7	-0.0518084765138736	pearson	1	Ttest_pvalue	Coefficient_of_eigenassay	SVD_pCMs_dplus2CTa	NoPrepr	SVD	6828	T400_PCT-Tx9	N	Kept components	PCT
Drug	Monoclonal_antibody	T400_PCT	Cell_line.Tx9	Plate.99	BTF3	0.7	0.0674837694395505	pearson	1	Ttest_pvalue	Coefficient_of_eigenassay	SVD_pCMs_dplus2CTa	NoPrepr	SVD	5144	T400_PCT-Tx9	N	Kept components	PCT
Drug	Monoclonal_antibody	T400_PCT	Cell_line.Tx9	Plate.99	BTF3L4	0.7	-0.0198166027085389	pearson	1	Ttest_pvalue	Coefficient_of_eigenassay	SVD_pCMs_dplus2CTa	NoPrepr	SVD	11395	T400_PCT-Tx9	N	Kept components	PCT
Drug	Monoclonal_antibody	T400_PCT	Cell_line.Tx9	Plate.99	BTG1	0.7	0.0471043212183874	pearson	1	Ttest_pvalue	Coefficient_of_eigenassay	SVD_pCMs_dplus2CTa	NoPrepr	SVD	7362	T400_PCT-Tx9	N	Kept components	PCT
Drug	Monoclonal_antibody	T400_PCT	Cell_line.Tx9	Plate.99	BTG2	0.7	0.0521094914784178	pearson	1	Ttest_pvalue	Coefficient_of_eigenassay	SVD_pCMs_dplus2CTa	NoPrepr	SVD	6796	T400_PCT-Tx9	N	Kept components	PCT
Drug	Monoclonal_antibody	T400_PCT	Cell_line.Tx9	Plate.99	BTG3	0.7	0.0280728147145117	pearson	1	Ttest_pvalue	Coefficient_of_eigenassay	SVD_pCMs_dplus2CTa	NoPrepr	SVD	10117	T400_PCT-Tx9	N	Kept components	PCT
Drug	Monoclonal_antibody	T400_PCT	Cell_line.Tx9	Plate.99	BTK	0.7	0.0640880446432883	pearson	1	Ttest_pvalue	Coefficient_of_eigenassay	SVD_pCMs_dplus2CTa	NoPrepr	SVD	5454	T400_PCT-Tx9	N	Kept components	PCT
Drug	Monoclonal_antibody	T400_PCT	Cell_line.Tx9	Plate.99	BTN2A1	0.7	-0.0254807999750852	pearson	1	Ttest_pvalue	Coefficient_of_eigenassay	SVD_pCMs_dplus2CTa	NoPrepr	SVD	10525	T400_PCT-Tx9	N	Kept components	PCT
Drug	Monoclonal_antibody	T400_PCT	Cell_line.Tx9	Plate.99	BTN2A2	0.7	0.00167753400771196	pearson	1	Ttest_pvalue	Coefficient_of_eigenassay	SVD_pCMs_dplus2CTa	NoPrepr	SVD	14903	T400_PCT-Tx9	N	Kept components	PCT
Drug	Monoclonal_antibody	T400_PCT	Cell_line.Tx9	Plate.99	BTN3A1	0.7	-0.115275752082334	pearson	1	Ttest_pvalue	Coefficient_of_eigenassay	SVD_pCMs_dplus2CTa	NoPrepr	SVD	2083	T400_PCT-Tx9	N	Kept components	PCT
Drug	Monoclonal_antibody	T400_PCT	Cell_line.Tx9	Plate.99	BTN3A2	0.7	-0.0216159874042352	pearson	1	Ttest_pvalue	Coefficient_of_eigenassay	SVD_pCMs_dplus2CTa	NoPrepr	SVD	11130	T400_PCT-Tx9	N	Kept components	PCT
Drug	Monoclonal_antibody	T400_PCT	Cell_line.Tx9	Plate.99	BTN3A3	0.7	0.0268847905662063	pearson	1	Ttest_pvalue	Coefficient_of_eigenassay	SVD_pCMs_dplus2CTa	NoPrepr	SVD	10298	T400_PCT-Tx9	N	Kept components	PCT
Drug	Monoclonal_antibody	T400_PCT	Cell_line.Tx9	Plate.99	BTNL9	0.7	0.0111770752310228	pearson	1	Ttest_pvalue	Coefficient_of_eigenassay	SVD_pCMs_dplus2CTa	NoPrepr	SVD	12986	T400_PCT-Tx9	N	Kept components	PCT
Drug	Monoclonal_antibody	T400_PCT	Cell_line.Tx9	Plate.99	BTRC	0.7	0.0241007602509584	pearson	1	Ttest_pvalue	Coefficient_of_eigenassay	SVD_pCMs_dplus2CTa	NoPrepr	SVD	10728	T400_PCT-Tx9	N	Kept components	PCT
Drug	Monoclonal_antibody	T400_PCT	Cell_line.Tx9	Plate.99	BUB1	0.7	0.00783177891009435	pearson	1	Ttest_pvalue	Coefficient_of_eigenassay	SVD_pCMs_dplus2CTa	NoPrepr	SVD	13633	T400_PCT-Tx9	N	Kept components	PCT
Drug	Monoclonal_antibody	T400_PCT	Cell_line.Tx9	Plate.99	BUB1B	0.7	-0.00962349603262255	pearson	1	Ttest_pvalue	Coefficient_of_eigenassay	SVD_pCMs_dplus2CTa	NoPrepr	SVD	13304	T400_PCT-Tx9	N	Kept components	PCT
Drug	Monoclonal_antibody	T400_PCT	Cell_line.Tx9	Plate.99	BUB3	0.7	0.00857073083669184	pearson	1	Ttest_pvalue	Coefficient_of_eigenassay	SVD_pCMs_dplus2CTa	NoPrepr	SVD	13496	T400_PCT-Tx9	N	Kept components	PCT
Drug	Monoclonal_antibody	T400_PCT	Cell_line.Tx9	Plate.99	BUD13	0.7	0.118707654284926	pearson	1	Ttest_pvalue	Coefficient_of_eigenassay	SVD_pCMs_dplus2CTa	NoPrepr	SVD	1953	T400_PCT-Tx9	N	Kept components	PCT
Drug	Monoclonal_antibody	T400_PCT	Cell_line.Tx9	Plate.99	BUD23	0.7	0.0194054263540547	pearson	1	Ttest_pvalue	Coefficient_of_eigenassay	SVD_pCMs_dplus2CTa	NoPrepr	SVD	11474	T400_PCT-Tx9	N	Kept components	PCT
Drug	Monoclonal_antibody	T400_PCT	Cell_line.Tx9	Plate.99	BUD31	0.7	0.0180926272576836	pearson	1	Ttest_pvalue	Coefficient_of_eigenassay	SVD_pCMs_dplus2CTa	NoPrepr	SVD	11694	T400_PCT-Tx9	N	Kept components	PCT
Drug	Monoclonal_antibody	T400_PCT	Cell_line.Tx9	Plate.99	BVES	0.7	0.0429216806732661	pearson	1	Ttest_pvalue	Coefficient_of_eigenassay	SVD_pCMs_dplus2CTa	NoPrepr	SVD	7932	T400_PCT-Tx9	N	Kept components	PCT
Drug	Monoclonal_antibody	T400_PCT	Cell_line.Tx9	Plate.99	BYSL	0.7	-0.0431793632840867	pearson	1	Ttest_pvalue	Coefficient_of_eigenassay	SVD_pCMs_dplus2CTa	NoPrepr	SVD	7899	T400_PCT-Tx9	N	Kept components	PCT
Drug	Monoclonal_antibody	T400_PCT	Cell_line.Tx9	Plate.99	BZW1	0.7	0.0135731237935262	pearson	1	Ttest_pvalue	Coefficient_of_eigenassay	SVD_pCMs_dplus2CTa	NoPrepr	SVD	12482	T400_PCT-Tx9	N	Kept components	PCT
Drug	Monoclonal_antibody	T400_PCT	Cell_line.Tx9	Plate.99	BZW2	0.7	0.102474369162349	pearson	1	Ttest_pvalue	Coefficient_of_eigenassay	SVD_pCMs_dplus2CTa	NoPrepr	SVD	2661	T400_PCT-Tx9	N	Kept components	PCT
Drug	Monoclonal_antibody	T400_PCT	Cell_line.Tx9	Plate.99	C10orf105	0.7	-0.0566152080943858	pearson	1	Ttest_pvalue	Coefficient_of_eigenassay	SVD_pCMs_dplus2CTa	NoPrepr	SVD	6247	T400_PCT-Tx9	N	Kept components	PCT
Drug	Monoclonal_antibody	T400_PCT	Cell_line.Tx9	Plate.99	C10orf111	0.7	0.113272068155688	pearson	1	Ttest_pvalue	Coefficient_of_eigenassay	SVD_pCMs_dplus2CTa	NoPrepr	SVD	2166	T400_PCT-Tx9	N	Kept components	PCT
Drug	Monoclonal_antibody	T400_PCT	Cell_line.Tx9	Plate.99	C10orf113	0.7	0.00456215786727253	pearson	1	Ttest_pvalue	Coefficient_of_eigenassay	SVD_pCMs_dplus2CTa	NoPrepr	SVD	14283	T400_PCT-Tx9	N	Kept components	PCT
Drug	Monoclonal_antibody	T400_PCT	Cell_line.Tx9	Plate.99	C10orf126	0.7	-0.0156034616559053	pearson	1	Ttest_pvalue	Coefficient_of_eigenassay	SVD_pCMs_dplus2CTa	NoPrepr	SVD	12119	T400_PCT-Tx9	N	Kept components	PCT
Drug	Monoclonal_antibody	T400_PCT	Cell_line.Tx9	Plate.99	C10orf25	0.7	-0.0118135700081906	pearson	1	Ttest_pvalue	Coefficient_of_eigenassay	SVD_pCMs_dplus2CTa	NoPrepr	SVD	12838	T400_PCT-Tx9	N	Kept components	PCT
Drug	Monoclonal_antibody	T400_PCT	Cell_line.Tx9	Plate.99	C10orf67	0.7	0.0411898820590071	pearson	1	Ttest_pvalue	Coefficient_of_eigenassay	SVD_pCMs_dplus2CTa	NoPrepr	SVD	8195	T400_PCT-Tx9	N	Kept components	PCT
Drug	Monoclonal_antibody	T400_PCT	Cell_line.Tx9	Plate.99	C10orf71	0.7	0.160951410881053	pearson	1	Ttest_pvalue	Coefficient_of_eigenassay	SVD_pCMs_dplus2CTa	NoPrepr	SVD	918	T400_PCT-Tx9	N	Kept components	PCT
Drug	Monoclonal_antibody	T400_PCT	Cell_line.Tx9	Plate.99	C10orf88	0.7	0.0163829251541279	pearson	1	Ttest_pvalue	Coefficient_of_eigenassay	SVD_pCMs_dplus2CTa	NoPrepr	SVD	11974	T400_PCT-Tx9	N	Kept components	PCT
Drug	Monoclonal_antibody	T400_PCT	Cell_line.Tx9	Plate.99	C11orf1	0.7	0.0255420700755458	pearson	1	Ttest_pvalue	Coefficient_of_eigenassay	SVD_pCMs_dplus2CTa	NoPrepr	SVD	10517	T400_PCT-Tx9	N	Kept components	PCT
Drug	Monoclonal_antibody	T400_PCT	Cell_line.Tx9	Plate.99	C11orf16	0.7	0.00270504858783094	pearson	1	Ttest_pvalue	Coefficient_of_eigenassay	SVD_pCMs_dplus2CTa	NoPrepr	SVD	14650	T400_PCT-Tx9	N	Kept components	PCT
Drug	Monoclonal_antibody	T400_PCT	Cell_line.Tx9	Plate.99	C11orf21	0.7	-0.0231070983896106	pearson	1	Ttest_pvalue	Coefficient_of_eigenassay	SVD_pCMs_dplus2CTa	NoPrepr	SVD	10890	T400_PCT-Tx9	N	Kept components	PCT
Drug	Monoclonal_antibody	T400_PCT	Cell_line.Tx9	Plate.99	C11orf24	0.7	-0.051118327816482	pearson	1	Ttest_pvalue	Coefficient_of_eigenassay	SVD_pCMs_dplus2CTa	NoPrepr	SVD	6895	T400_PCT-Tx9	N	Kept components	PCT
Drug	Monoclonal_antibody	T400_PCT	Cell_line.Tx9	Plate.99	C11orf42	0.7	-0.000913252056554133	pearson	1	Ttest_pvalue	Coefficient_of_eigenassay	SVD_pCMs_dplus2CTa	NoPrepr	SVD	15090	T400_PCT-Tx9	N	Kept components	PCT
Drug	Monoclonal_antibody	T400_PCT	Cell_line.Tx9	Plate.99	C11orf45	0.7	0.089901159074925	pearson	1	Ttest_pvalue	Coefficient_of_eigenassay	SVD_pCMs_dplus2CTa	NoPrepr	SVD	3348	T400_PCT-Tx9	N	Kept components	PCT
Drug	Monoclonal_antibody	T400_PCT	Cell_line.Tx9	Plate.99	C11orf49	0.7	0.116583886671103	pearson	1	Ttest_pvalue	Coefficient_of_eigenassay	SVD_pCMs_dplus2CTa	NoPrepr	SVD	2033	T400_PCT-Tx9	N	Kept components	PCT
Drug	Monoclonal_antibody	T400_PCT	Cell_line.Tx9	Plate.99	C11orf54	0.7	-0.033830402469112	pearson	1	Ttest_pvalue	Coefficient_of_eigenassay	SVD_pCMs_dplus2CTa	NoPrepr	SVD	9212	T400_PCT-Tx9	N	Kept components	PCT
Drug	Monoclonal_antibody	T400_PCT	Cell_line.Tx9	Plate.99	C11orf58	0.7	-0.0120483156355231	pearson	1	Ttest_pvalue	Coefficient_of_eigenassay	SVD_pCMs_dplus2CTa	NoPrepr	SVD	12781	T400_PCT-Tx9	N	Kept components	PCT
Drug	Monoclonal_antibody	T400_PCT	Cell_line.Tx9	Plate.99	C11orf65	0.7	-0.114042629320056	pearson	1	Ttest_pvalue	Coefficient_of_eigenassay	SVD_pCMs_dplus2CTa	NoPrepr	SVD	2140	T400_PCT-Tx9	N	Kept components	PCT
Drug	Monoclonal_antibody	T400_PCT	Cell_line.Tx9	Plate.99	C11orf68	0.7	0.0812425446943548	pearson	1	Ttest_pvalue	Coefficient_of_eigenassay	SVD_pCMs_dplus2CTa	NoPrepr	SVD	3956	T400_PCT-Tx9	N	Kept components	PCT
Drug	Monoclonal_antibody	T400_PCT	Cell_line.Tx9	Plate.99	C11orf71	0.7	0.041125389314751	pearson	1	Ttest_pvalue	Coefficient_of_eigenassay	SVD_pCMs_dplus2CTa	NoPrepr	SVD	8202	T400_PCT-Tx9	N	Kept components	PCT
Drug	Monoclonal_antibody	T400_PCT	Cell_line.Tx9	Plate.99	C11orf74	0.7	0.0460400479374348	pearson	1	Ttest_pvalue	Coefficient_of_eigenassay	SVD_pCMs_dplus2CTa	NoPrepr	SVD	7490	T400_PCT-Tx9	N	Kept components	PCT
Drug	Monoclonal_antibody	T400_PCT	Cell_line.Tx9	Plate.99	C11orf80	0.7	0.00448116798297654	pearson	1	Ttest_pvalue	Coefficient_of_eigenassay	SVD_pCMs_dplus2CTa	NoPrepr	SVD	14303	T400_PCT-Tx9	N	Kept components	PCT
Drug	Monoclonal_antibody	T400_PCT	Cell_line.Tx9	Plate.99	C11orf87	0.7	-0.00344669936076725	pearson	1	Ttest_pvalue	Coefficient_of_eigenassay	SVD_pCMs_dplus2CTa	NoPrepr	SVD	14486	T400_PCT-Tx9	N	Kept components	PCT
Drug	Monoclonal_antibody	T400_PCT	Cell_line.Tx9	Plate.99	C11orf95	0.7	-0.00191192746884206	pearson	1	Ttest_pvalue	Coefficient_of_eigenassay	SVD_pCMs_dplus2CTa	NoPrepr	SVD	14854	T400_PCT-Tx9	N	Kept components	PCT
Drug	Monoclonal_antibody	T400_PCT	Cell_line.Tx9	Plate.99	C11orf96	0.7	0.0968952062805006	pearson	1	Ttest_pvalue	Coefficient_of_eigenassay	SVD_pCMs_dplus2CTa	NoPrepr	SVD	2951	T400_PCT-Tx9	N	Kept components	PCT
Drug	Monoclonal_antibody	T400_PCT	Cell_line.Tx9	Plate.99	C12orf10	0.7	0.0581912702076852	pearson	1	Ttest_pvalue	Coefficient_of_eigenassay	SVD_pCMs_dplus2CTa	NoPrepr	SVD	6086	T400_PCT-Tx9	N	Kept components	PCT
Drug	Monoclonal_antibody	T400_PCT	Cell_line.Tx9	Plate.99	C12orf29	0.7	0.00873919955745594	pearson	1	Ttest_pvalue	Coefficient_of_eigenassay	SVD_pCMs_dplus2CTa	NoPrepr	SVD	13463	T400_PCT-Tx9	N	Kept components	PCT
Drug	Monoclonal_antibody	T400_PCT	Cell_line.Tx9	Plate.99	C12orf4	0.7	0.0534796759059325	pearson	1	Ttest_pvalue	Coefficient_of_eigenassay	SVD_pCMs_dplus2CTa	NoPrepr	SVD	6617	T400_PCT-Tx9	N	Kept components	PCT
Drug	Monoclonal_antibody	T400_PCT	Cell_line.Tx9	Plate.99	C12orf43	0.7	-0.0460148197321078	pearson	1	Ttest_pvalue	Coefficient_of_eigenassay	SVD_pCMs_dplus2CTa	NoPrepr	SVD	7495	T400_PCT-Tx9	N	Kept components	PCT
Drug	Monoclonal_antibody	T400_PCT	Cell_line.Tx9	Plate.99	C12orf45	0.7	-0.0408621229511041	pearson	1	Ttest_pvalue	Coefficient_of_eigenassay	SVD_pCMs_dplus2CTa	NoPrepr	SVD	8235	T400_PCT-Tx9	N	Kept components	PCT
Drug	Monoclonal_antibody	T400_PCT	Cell_line.Tx9	Plate.99	C12orf49	0.7	-0.0401477725936142	pearson	1	Ttest_pvalue	Coefficient_of_eigenassay	SVD_pCMs_dplus2CTa	NoPrepr	SVD	8321	T400_PCT-Tx9	N	Kept components	PCT
Drug	Monoclonal_antibody	T400_PCT	Cell_line.Tx9	Plate.99	C12orf57	0.7	0.023185580205537	pearson	1	Ttest_pvalue	Coefficient_of_eigenassay	SVD_pCMs_dplus2CTa	NoPrepr	SVD	10883	T400_PCT-Tx9	N	Kept components	PCT
Drug	Monoclonal_antibody	T400_PCT	Cell_line.Tx9	Plate.99	C12orf60	0.7	0.0171641801144202	pearson	1	Ttest_pvalue	Coefficient_of_eigenassay	SVD_pCMs_dplus2CTa	NoPrepr	SVD	11842	T400_PCT-Tx9	N	Kept components	PCT
Drug	Monoclonal_antibody	T400_PCT	Cell_line.Tx9	Plate.99	C12orf65	0.7	0.0474555979648024	pearson	1	Ttest_pvalue	Coefficient_of_eigenassay	SVD_pCMs_dplus2CTa	NoPrepr	SVD	7322	T400_PCT-Tx9	N	Kept components	PCT
Drug	Monoclonal_antibody	T400_PCT	Cell_line.Tx9	Plate.99	C12orf66	0.7	-0.0049399063876457	pearson	1	Ttest_pvalue	Coefficient_of_eigenassay	SVD_pCMs_dplus2CTa	NoPrepr	SVD	14195	T400_PCT-Tx9	N	Kept components	PCT
Drug	Monoclonal_antibody	T400_PCT	Cell_line.Tx9	Plate.99	C12orf73	0.7	-0.0373807582464149	pearson	1	Ttest_pvalue	Coefficient_of_eigenassay	SVD_pCMs_dplus2CTa	NoPrepr	SVD	8722	T400_PCT-Tx9	N	Kept components	PCT
Drug	Monoclonal_antibody	T400_PCT	Cell_line.Tx9	Plate.99	C12orf75	0.7	0.0701357095998074	pearson	1	Ttest_pvalue	Coefficient_of_eigenassay	SVD_pCMs_dplus2CTa	NoPrepr	SVD	4896	T400_PCT-Tx9	N	Kept components	PCT
Drug	Monoclonal_antibody	T400_PCT	Cell_line.Tx9	Plate.99	C12orf76	0.7	0.110110708973935	pearson	1	Ttest_pvalue	Coefficient_of_eigenassay	SVD_pCMs_dplus2CTa	NoPrepr	SVD	2282	T400_PCT-Tx9	N	Kept components	PCT
Drug	Monoclonal_antibody	T400_PCT	Cell_line.Tx9	Plate.99	C14orf119	0.7	0.0540203929970325	pearson	1	Ttest_pvalue	Coefficient_of_eigenassay	SVD_pCMs_dplus2CTa	NoPrepr	SVD	6547	T400_PCT-Tx9	N	Kept components	PCT
Drug	Monoclonal_antibody	T400_PCT	Cell_line.Tx9	Plate.99	C14orf132	0.7	-0.0514581025232301	pearson	1	Ttest_pvalue	Coefficient_of_eigenassay	SVD_pCMs_dplus2CTa	NoPrepr	SVD	6857	T400_PCT-Tx9	N	Kept components	PCT
Drug	Monoclonal_antibody	T400_PCT	Cell_line.Tx9	Plate.99	C14orf28	0.7	0.084238028405216	pearson	1	Ttest_pvalue	Coefficient_of_eigenassay	SVD_pCMs_dplus2CTa	NoPrepr	SVD	3736	T400_PCT-Tx9	N	Kept components	PCT
Drug	Monoclonal_antibody	T400_PCT	Cell_line.Tx9	Plate.99	C14orf39	0.7	0.00825198386653389	pearson	1	Ttest_pvalue	Coefficient_of_eigenassay	SVD_pCMs_dplus2CTa	NoPrepr	SVD	13550	T400_PCT-Tx9	N	Kept components	PCT
Drug	Monoclonal_antibody	T400_PCT	Cell_line.Tx9	Plate.99	C14orf93	0.7	0.00243553510160838	pearson	1	Ttest_pvalue	Coefficient_of_eigenassay	SVD_pCMs_dplus2CTa	NoPrepr	SVD	14725	T400_PCT-Tx9	N	Kept components	PCT
Drug	Monoclonal_antibody	T400_PCT	Cell_line.Tx9	Plate.99	C15orf39	0.7	-0.0359771158655946	pearson	1	Ttest_pvalue	Coefficient_of_eigenassay	SVD_pCMs_dplus2CTa	NoPrepr	SVD	8915	T400_PCT-Tx9	N	Kept components	PCT
Drug	Monoclonal_antibody	T400_PCT	Cell_line.Tx9	Plate.99	C15orf40	0.7	0.02724301465477	pearson	1	Ttest_pvalue	Coefficient_of_eigenassay	SVD_pCMs_dplus2CTa	NoPrepr	SVD	10248	T400_PCT-Tx9	N	Kept components	PCT
Drug	Monoclonal_antibody	T400_PCT	Cell_line.Tx9	Plate.99	C15orf41	0.7	-0.010770058501206	pearson	1	Ttest_pvalue	Coefficient_of_eigenassay	SVD_pCMs_dplus2CTa	NoPrepr	SVD	13066	T400_PCT-Tx9	N	Kept components	PCT
Drug	Monoclonal_antibody	T400_PCT	Cell_line.Tx9	Plate.99	C15orf56	0.7	0.060163074633345	pearson	1	Ttest_pvalue	Coefficient_of_eigenassay	SVD_pCMs_dplus2CTa	NoPrepr	SVD	5877	T400_PCT-Tx9	N	Kept components	PCT
Drug	Monoclonal_antibody	T400_PCT	Cell_line.Tx9	Plate.99	C15orf61	0.7	0.0635491000991873	pearson	1	Ttest_pvalue	Coefficient_of_eigenassay	SVD_pCMs_dplus2CTa	NoPrepr	SVD	5508	T400_PCT-Tx9	N	Kept components	PCT
Drug	Monoclonal_antibody	T400_PCT	Cell_line.Tx9	Plate.99	C15orf62	0.7	0.0971216137359335	pearson	1	Ttest_pvalue	Coefficient_of_eigenassay	SVD_pCMs_dplus2CTa	NoPrepr	SVD	2939	T400_PCT-Tx9	N	Kept components	PCT
Drug	Monoclonal_antibody	T400_PCT	Cell_line.Tx9	Plate.99	C15orf65	0.7	0.0889947487540125	pearson	1	Ttest_pvalue	Coefficient_of_eigenassay	SVD_pCMs_dplus2CTa	NoPrepr	SVD	3422	T400_PCT-Tx9	N	Kept components	PCT
Drug	Monoclonal_antibody	T400_PCT	Cell_line.Tx9	Plate.99	C16orf45	0.7	0.0546000722454811	pearson	1	Ttest_pvalue	Coefficient_of_eigenassay	SVD_pCMs_dplus2CTa	NoPrepr	SVD	6495	T400_PCT-Tx9	N	Kept components	PCT
Drug	Monoclonal_antibody	T400_PCT	Cell_line.Tx9	Plate.99	C16orf46	0.7	0.00645927734388797	pearson	1	Ttest_pvalue	Coefficient_of_eigenassay	SVD_pCMs_dplus2CTa	NoPrepr	SVD	13886	T400_PCT-Tx9	N	Kept components	PCT
Drug	Monoclonal_antibody	T400_PCT	Cell_line.Tx9	Plate.99	C16orf54	0.7	-0.00963295581089478	pearson	1	Ttest_pvalue	Coefficient_of_eigenassay	SVD_pCMs_dplus2CTa	NoPrepr	SVD	13299	T400_PCT-Tx9	N	Kept components	PCT
Drug	Monoclonal_antibody	T400_PCT	Cell_line.Tx9	Plate.99	C16orf58	0.7	0.00519456264610672	pearson	1	Ttest_pvalue	Coefficient_of_eigenassay	SVD_pCMs_dplus2CTa	NoPrepr	SVD	14142	T400_PCT-Tx9	N	Kept components	PCT
Drug	Monoclonal_antibody	T400_PCT	Cell_line.Tx9	Plate.99	C16orf70	0.7	0.0116743975005125	pearson	1	Ttest_pvalue	Coefficient_of_eigenassay	SVD_pCMs_dplus2CTa	NoPrepr	SVD	12867	T400_PCT-Tx9	N	Kept components	PCT
Drug	Monoclonal_antibody	T400_PCT	Cell_line.Tx9	Plate.99	C16orf71	0.7	-0.0822668039373786	pearson	1	Ttest_pvalue	Coefficient_of_eigenassay	SVD_pCMs_dplus2CTa	NoPrepr	SVD	3872	T400_PCT-Tx9	N	Kept components	PCT
Drug	Monoclonal_antibody	T400_PCT	Cell_line.Tx9	Plate.99	C16orf72	0.7	-0.0596453848580868	pearson	1	Ttest_pvalue	Coefficient_of_eigenassay	SVD_pCMs_dplus2CTa	NoPrepr	SVD	5933	T400_PCT-Tx9	N	Kept components	PCT
Drug	Monoclonal_antibody	T400_PCT	Cell_line.Tx9	Plate.99	C16orf74	0.7	-0.0209617833343098	pearson	1	Ttest_pvalue	Coefficient_of_eigenassay	SVD_pCMs_dplus2CTa	NoPrepr	SVD	11230	T400_PCT-Tx9	N	Kept components	PCT
Drug	Monoclonal_antibody	T400_PCT	Cell_line.Tx9	Plate.99	C16orf86	0.7	0.184060302279316	pearson	1	Ttest_pvalue	Coefficient_of_eigenassay	SVD_pCMs_dplus2CTa	NoPrepr	SVD	643	T400_PCT-Tx9	N	Kept components	PCT
Drug	Monoclonal_antibody	T400_PCT	Cell_line.Tx9	Plate.99	C16orf87	0.7	-0.03182868810758	pearson	1	Ttest_pvalue	Coefficient_of_eigenassay	SVD_pCMs_dplus2CTa	NoPrepr	SVD	9511	T400_PCT-Tx9	N	Kept components	PCT
Drug	Monoclonal_antibody	T400_PCT	Cell_line.Tx9	Plate.99	C16orf89	0.7	-0.0201602513049954	pearson	1	Ttest_pvalue	Coefficient_of_eigenassay	SVD_pCMs_dplus2CTa	NoPrepr	SVD	11342	T400_PCT-Tx9	N	Kept components	PCT
Drug	Monoclonal_antibody	T400_PCT	Cell_line.Tx9	Plate.99	C16orf91	0.7	-0.0215236490637395	pearson	1	Ttest_pvalue	Coefficient_of_eigenassay	SVD_pCMs_dplus2CTa	NoPrepr	SVD	11147	T400_PCT-Tx9	N	Kept components	PCT
Drug	Monoclonal_antibody	T400_PCT	Cell_line.Tx9	Plate.99	C16orf95	0.7	0.0954714298366578	pearson	1	Ttest_pvalue	Coefficient_of_eigenassay	SVD_pCMs_dplus2CTa	NoPrepr	SVD	3030	T400_PCT-Tx9	N	Kept components	PCT
Drug	Monoclonal_antibody	T400_PCT	Cell_line.Tx9	Plate.99	C16orf96	0.7	0.0723523886411553	pearson	1	Ttest_pvalue	Coefficient_of_eigenassay	SVD_pCMs_dplus2CTa	NoPrepr	SVD	4697	T400_PCT-Tx9	N	Kept components	PCT
Drug	Monoclonal_antibody	T400_PCT	Cell_line.Tx9	Plate.99	C17orf100	0.7	0.0053537605480135	pearson	1	Ttest_pvalue	Coefficient_of_eigenassay	SVD_pCMs_dplus2CTa	NoPrepr	SVD	14106	T400_PCT-Tx9	N	Kept components	PCT
Drug	Monoclonal_antibody	T400_PCT	Cell_line.Tx9	Plate.99	C17orf102	0.7	-0.00149471059917084	pearson	1	Ttest_pvalue	Coefficient_of_eigenassay	SVD_pCMs_dplus2CTa	NoPrepr	SVD	14941	T400_PCT-Tx9	N	Kept components	PCT
Drug	Monoclonal_antibody	T400_PCT	Cell_line.Tx9	Plate.99	C17orf107	0.7	-0.161762664027945	pearson	1	Ttest_pvalue	Coefficient_of_eigenassay	SVD_pCMs_dplus2CTa	NoPrepr	SVD	909	T400_PCT-Tx9	N	Kept components	PCT
Drug	Monoclonal_antibody	T400_PCT	Cell_line.Tx9	Plate.99	C17orf51	0.7	-0.0356261400885501	pearson	1	Ttest_pvalue	Coefficient_of_eigenassay	SVD_pCMs_dplus2CTa	NoPrepr	SVD	8969	T400_PCT-Tx9	N	Kept components	PCT
Drug	Monoclonal_antibody	T400_PCT	Cell_line.Tx9	Plate.99	C17orf53	0.7	0.142354011947702	pearson	1	Ttest_pvalue	Coefficient_of_eigenassay	SVD_pCMs_dplus2CTa	NoPrepr	SVD	1243	T400_PCT-Tx9	N	Kept components	PCT
Drug	Monoclonal_antibody	T400_PCT	Cell_line.Tx9	Plate.99	C17orf58	0.7	0.0811001116994666	pearson	1	Ttest_pvalue	Coefficient_of_eigenassay	SVD_pCMs_dplus2CTa	NoPrepr	SVD	3970	T400_PCT-Tx9	N	Kept components	PCT
Drug	Monoclonal_antibody	T400_PCT	Cell_line.Tx9	Plate.99	C17orf67	0.7	-0.0321466976252489	pearson	1	Ttest_pvalue	Coefficient_of_eigenassay	SVD_pCMs_dplus2CTa	NoPrepr	SVD	9464	T400_PCT-Tx9	N	Kept components	PCT
Drug	Monoclonal_antibody	T400_PCT	Cell_line.Tx9	Plate.99	C17orf75	0.7	0.0817657676075858	pearson	1	Ttest_pvalue	Coefficient_of_eigenassay	SVD_pCMs_dplus2CTa	NoPrepr	SVD	3919	T400_PCT-Tx9	N	Kept components	PCT
Drug	Monoclonal_antibody	T400_PCT	Cell_line.Tx9	Plate.99	C17orf80	0.7	0.0226590571913914	pearson	1	Ttest_pvalue	Coefficient_of_eigenassay	SVD_pCMs_dplus2CTa	NoPrepr	SVD	10964	T400_PCT-Tx9	N	Kept components	PCT
Drug	Monoclonal_antibody	T400_PCT	Cell_line.Tx9	Plate.99	C17orf97	0.7	0.0651031154235604	pearson	1	Ttest_pvalue	Coefficient_of_eigenassay	SVD_pCMs_dplus2CTa	NoPrepr	SVD	5367	T400_PCT-Tx9	N	Kept components	PCT
Drug	Monoclonal_antibody	T400_PCT	Cell_line.Tx9	Plate.99	C18orf21	0.7	0.0123583240017983	pearson	1	Ttest_pvalue	Coefficient_of_eigenassay	SVD_pCMs_dplus2CTa	NoPrepr	SVD	12732	T400_PCT-Tx9	N	Kept components	PCT
Drug	Monoclonal_antibody	T400_PCT	Cell_line.Tx9	Plate.99	C18orf25	0.7	0.00938443708818025	pearson	1	Ttest_pvalue	Coefficient_of_eigenassay	SVD_pCMs_dplus2CTa	NoPrepr	SVD	13352	T400_PCT-Tx9	N	Kept components	PCT
Drug	Monoclonal_antibody	T400_PCT	Cell_line.Tx9	Plate.99	C18orf32	0.7	-0.170793387843986	pearson	1	Ttest_pvalue	Coefficient_of_eigenassay	SVD_pCMs_dplus2CTa	NoPrepr	SVD	780	T400_PCT-Tx9	N	Kept components	PCT
Drug	Monoclonal_antibody	T400_PCT	Cell_line.Tx9	Plate.99	C18orf54	0.7	0.154016383887466	pearson	1	Ttest_pvalue	Coefficient_of_eigenassay	SVD_pCMs_dplus2CTa	NoPrepr	SVD	1031	T400_PCT-Tx9	N	Kept components	PCT
Drug	Monoclonal_antibody	T400_PCT	Cell_line.Tx9	Plate.99	C19orf12	0.7	0.0376202507744688	pearson	1	Ttest_pvalue	Coefficient_of_eigenassay	SVD_pCMs_dplus2CTa	NoPrepr	SVD	8688	T400_PCT-Tx9	N	Kept components	PCT
Drug	Monoclonal_antibody	T400_PCT	Cell_line.Tx9	Plate.99	C19orf18	0.7	-0.129127193050476	pearson	1	Ttest_pvalue	Coefficient_of_eigenassay	SVD_pCMs_dplus2CTa	NoPrepr	SVD	1600	T400_PCT-Tx9	N	Kept components	PCT
Drug	Monoclonal_antibody	T400_PCT	Cell_line.Tx9	Plate.99	C19orf24	0.7	0.0480363893191558	pearson	1	Ttest_pvalue	Coefficient_of_eigenassay	SVD_pCMs_dplus2CTa	NoPrepr	SVD	7245	T400_PCT-Tx9	N	Kept components	PCT
Drug	Monoclonal_antibody	T400_PCT	Cell_line.Tx9	Plate.99	C19orf25	0.7	0.0809626133309253	pearson	1	Ttest_pvalue	Coefficient_of_eigenassay	SVD_pCMs_dplus2CTa	NoPrepr	SVD	3981	T400_PCT-Tx9	N	Kept components	PCT
Drug	Monoclonal_antibody	T400_PCT	Cell_line.Tx9	Plate.99	C19orf38	0.7	0.0227545768668027	pearson	1	Ttest_pvalue	Coefficient_of_eigenassay	SVD_pCMs_dplus2CTa	NoPrepr	SVD	10950	T400_PCT-Tx9	N	Kept components	PCT
Drug	Monoclonal_antibody	T400_PCT	Cell_line.Tx9	Plate.99	C19orf44	0.7	0.0454645576808861	pearson	1	Ttest_pvalue	Coefficient_of_eigenassay	SVD_pCMs_dplus2CTa	NoPrepr	SVD	7586	T400_PCT-Tx9	N	Kept components	PCT
Drug	Monoclonal_antibody	T400_PCT	Cell_line.Tx9	Plate.99	C19orf47	0.7	0.0167679023832257	pearson	1	Ttest_pvalue	Coefficient_of_eigenassay	SVD_pCMs_dplus2CTa	NoPrepr	SVD	11906	T400_PCT-Tx9	N	Kept components	PCT
Drug	Monoclonal_antibody	T400_PCT	Cell_line.Tx9	Plate.99	C19orf48	0.7	0.0988591099690817	pearson	1	Ttest_pvalue	Coefficient_of_eigenassay	SVD_pCMs_dplus2CTa	NoPrepr	SVD	2861	T400_PCT-Tx9	N	Kept components	PCT
Drug	Monoclonal_antibody	T400_PCT	Cell_line.Tx9	Plate.99	C19orf53	0.7	-0.0419786257145984	pearson	1	Ttest_pvalue	Coefficient_of_eigenassay	SVD_pCMs_dplus2CTa	NoPrepr	SVD	8075	T400_PCT-Tx9	N	Kept components	PCT
Drug	Monoclonal_antibody	T400_PCT	Cell_line.Tx9	Plate.99	C19orf54	0.7	0.00343249101252736	pearson	1	Ttest_pvalue	Coefficient_of_eigenassay	SVD_pCMs_dplus2CTa	NoPrepr	SVD	14489	T400_PCT-Tx9	N	Kept components	PCT
Drug	Monoclonal_antibody	T400_PCT	Cell_line.Tx9	Plate.99	C19orf57	0.7	0.0774590764854835	pearson	1	Ttest_pvalue	Coefficient_of_eigenassay	SVD_pCMs_dplus2CTa	NoPrepr	SVD	4252	T400_PCT-Tx9	N	Kept components	PCT
Drug	Monoclonal_antibody	T400_PCT	Cell_line.Tx9	Plate.99	C19orf66	0.7	-0.0584223058753246	pearson	1	Ttest_pvalue	Coefficient_of_eigenassay	SVD_pCMs_dplus2CTa	NoPrepr	SVD	6059	T400_PCT-Tx9	N	Kept components	PCT
Drug	Monoclonal_antibody	T400_PCT	Cell_line.Tx9	Plate.99	C19orf70	0.7	0.131162580178986	pearson	1	Ttest_pvalue	Coefficient_of_eigenassay	SVD_pCMs_dplus2CTa	NoPrepr	SVD	1536	T400_PCT-Tx9	N	Kept components	PCT
Drug	Monoclonal_antibody	T400_PCT	Cell_line.Tx9	Plate.99	C19orf71	0.7	-0.104607591755324	pearson	1	Ttest_pvalue	Coefficient_of_eigenassay	SVD_pCMs_dplus2CTa	NoPrepr	SVD	2529	T400_PCT-Tx9	N	Kept components	PCT
Drug	Monoclonal_antibody	T400_PCT	Cell_line.Tx9	Plate.99	C19orf73	0.7	-0.0746884417885009	pearson	1	Ttest_pvalue	Coefficient_of_eigenassay	SVD_pCMs_dplus2CTa	NoPrepr	SVD	4477	T400_PCT-Tx9	N	Kept components	PCT
Drug	Monoclonal_antibody	T400_PCT	Cell_line.Tx9	Plate.99	C19orf81	0.7	-0.239464096262859	pearson	1	Ttest_pvalue	Coefficient_of_eigenassay	SVD_pCMs_dplus2CTa	NoPrepr	SVD	317	T400_PCT-Tx9	N	Kept components	PCT
Drug	Monoclonal_antibody	T400_PCT	Cell_line.Tx9	Plate.99	C1D	0.7	0.0606380777755442	pearson	1	Ttest_pvalue	Coefficient_of_eigenassay	SVD_pCMs_dplus2CTa	NoPrepr	SVD	5818	T400_PCT-Tx9	N	Kept components	PCT
Drug	Monoclonal_antibody	T400_PCT	Cell_line.Tx9	Plate.99	C1GALT1	0.7	-0.103847388626442	pearson	1	Ttest_pvalue	Coefficient_of_eigenassay	SVD_pCMs_dplus2CTa	NoPrepr	SVD	2576	T400_PCT-Tx9	N	Kept components	PCT
Drug	Monoclonal_antibody	T400_PCT	Cell_line.Tx9	Plate.99	C1GALT1C1	0.7	0.034190841236611	pearson	1	Ttest_pvalue	Coefficient_of_eigenassay	SVD_pCMs_dplus2CTa	NoPrepr	SVD	9154	T400_PCT-Tx9	N	Kept components	PCT
Drug	Monoclonal_antibody	T400_PCT	Cell_line.Tx9	Plate.99	C1orf105	0.7	0.243987468848622	pearson	1	Ttest_pvalue	Coefficient_of_eigenassay	SVD_pCMs_dplus2CTa	NoPrepr	SVD	300	T400_PCT-Tx9	N	Kept components	PCT
Drug	Monoclonal_antibody	T400_PCT	Cell_line.Tx9	Plate.99	C1orf109	0.7	-0.0652410952995668	pearson	1	Ttest_pvalue	Coefficient_of_eigenassay	SVD_pCMs_dplus2CTa	NoPrepr	SVD	5357	T400_PCT-Tx9	N	Kept components	PCT
Drug	Monoclonal_antibody	T400_PCT	Cell_line.Tx9	Plate.99	C1orf112	0.7	-0.0199430762920279	pearson	1	Ttest_pvalue	Coefficient_of_eigenassay	SVD_pCMs_dplus2CTa	NoPrepr	SVD	11381	T400_PCT-Tx9	N	Kept components	PCT
Drug	Monoclonal_antibody	T400_PCT	Cell_line.Tx9	Plate.99	C1orf115	0.7	-0.0437507054667982	pearson	1	Ttest_pvalue	Coefficient_of_eigenassay	SVD_pCMs_dplus2CTa	NoPrepr	SVD	7829	T400_PCT-Tx9	N	Kept components	PCT
Drug	Monoclonal_antibody	T400_PCT	Cell_line.Tx9	Plate.99	C1orf122	0.7	0.0794433452519456	pearson	1	Ttest_pvalue	Coefficient_of_eigenassay	SVD_pCMs_dplus2CTa	NoPrepr	SVD	4083	T400_PCT-Tx9	N	Kept components	PCT
Drug	Monoclonal_antibody	T400_PCT	Cell_line.Tx9	Plate.99	C1orf123	0.7	0.0986049735957297	pearson	1	Ttest_pvalue	Coefficient_of_eigenassay	SVD_pCMs_dplus2CTa	NoPrepr	SVD	2878	T400_PCT-Tx9	N	Kept components	PCT
Drug	Monoclonal_antibody	T400_PCT	Cell_line.Tx9	Plate.99	C1orf127	0.7	-0.0629853846791737	pearson	1	Ttest_pvalue	Coefficient_of_eigenassay	SVD_pCMs_dplus2CTa	NoPrepr	SVD	5574	T400_PCT-Tx9	N	Kept components	PCT
Drug	Monoclonal_antibody	T400_PCT	Cell_line.Tx9	Plate.99	C1orf131	0.7	0.0603593013785944	pearson	1	Ttest_pvalue	Coefficient_of_eigenassay	SVD_pCMs_dplus2CTa	NoPrepr	SVD	5851	T400_PCT-Tx9	N	Kept components	PCT
Drug	Monoclonal_antibody	T400_PCT	Cell_line.Tx9	Plate.99	C1orf158	0.7	0.0593811057172251	pearson	1	Ttest_pvalue	Coefficient_of_eigenassay	SVD_pCMs_dplus2CTa	NoPrepr	SVD	5959	T400_PCT-Tx9	N	Kept components	PCT
Drug	Monoclonal_antibody	T400_PCT	Cell_line.Tx9	Plate.99	C1orf159	0.7	0.0596572405358298	pearson	1	Ttest_pvalue	Coefficient_of_eigenassay	SVD_pCMs_dplus2CTa	NoPrepr	SVD	5932	T400_PCT-Tx9	N	Kept components	PCT
Drug	Monoclonal_antibody	T400_PCT	Cell_line.Tx9	Plate.99	C1orf162	0.7	0.14010904323615	pearson	1	Ttest_pvalue	Coefficient_of_eigenassay	SVD_pCMs_dplus2CTa	NoPrepr	SVD	1301	T400_PCT-Tx9	N	Kept components	PCT
Drug	Monoclonal_antibody	T400_PCT	Cell_line.Tx9	Plate.99	C1orf174	0.7	0.0100710883149391	pearson	1	Ttest_pvalue	Coefficient_of_eigenassay	SVD_pCMs_dplus2CTa	NoPrepr	SVD	13221	T400_PCT-Tx9	N	Kept components	PCT
Drug	Monoclonal_antibody	T400_PCT	Cell_line.Tx9	Plate.99	C1orf189	0.7	-0.0186453053355296	pearson	1	Ttest_pvalue	Coefficient_of_eigenassay	SVD_pCMs_dplus2CTa	NoPrepr	SVD	11606	T400_PCT-Tx9	N	Kept components	PCT
Drug	Monoclonal_antibody	T400_PCT	Cell_line.Tx9	Plate.99	C1orf194	0.7	-0.0264551643140998	pearson	1	Ttest_pvalue	Coefficient_of_eigenassay	SVD_pCMs_dplus2CTa	NoPrepr	SVD	10364	T400_PCT-Tx9	N	Kept components	PCT
Drug	Monoclonal_antibody	T400_PCT	Cell_line.Tx9	Plate.99	C1orf195	0.7	-0.00343354673917234	pearson	1	Ttest_pvalue	Coefficient_of_eigenassay	SVD_pCMs_dplus2CTa	NoPrepr	SVD	14488	T400_PCT-Tx9	N	Kept components	PCT
Drug	Monoclonal_antibody	T400_PCT	Cell_line.Tx9	Plate.99	C1orf198	0.7	-0.0108265327521771	pearson	1	Ttest_pvalue	Coefficient_of_eigenassay	SVD_pCMs_dplus2CTa	NoPrepr	SVD	13054	T400_PCT-Tx9	N	Kept components	PCT
Drug	Monoclonal_antibody	T400_PCT	Cell_line.Tx9	Plate.99	C1orf21	0.7	-0.0329178728764317	pearson	1	Ttest_pvalue	Coefficient_of_eigenassay	SVD_pCMs_dplus2CTa	NoPrepr	SVD	9348	T400_PCT-Tx9	N	Kept components	PCT
Drug	Monoclonal_antibody	T400_PCT	Cell_line.Tx9	Plate.99	C1orf216	0.7	0.0554011789044512	pearson	1	Ttest_pvalue	Coefficient_of_eigenassay	SVD_pCMs_dplus2CTa	NoPrepr	SVD	6405	T400_PCT-Tx9	N	Kept components	PCT
Drug	Monoclonal_antibody	T400_PCT	Cell_line.Tx9	Plate.99	C1orf226	0.7	0.157566431377392	pearson	1	Ttest_pvalue	Coefficient_of_eigenassay	SVD_pCMs_dplus2CTa	NoPrepr	SVD	977	T400_PCT-Tx9	N	Kept components	PCT
Drug	Monoclonal_antibody	T400_PCT	Cell_line.Tx9	Plate.99	C1orf229	0.7	-0.0619983602862533	pearson	1	Ttest_pvalue	Coefficient_of_eigenassay	SVD_pCMs_dplus2CTa	NoPrepr	SVD	5667	T400_PCT-Tx9	N	Kept components	PCT
Drug	Monoclonal_antibody	T400_PCT	Cell_line.Tx9	Plate.99	C1orf35	0.7	0.00188671016906554	pearson	1	Ttest_pvalue	Coefficient_of_eigenassay	SVD_pCMs_dplus2CTa	NoPrepr	SVD	14860	T400_PCT-Tx9	N	Kept components	PCT
Drug	Monoclonal_antibody	T400_PCT	Cell_line.Tx9	Plate.99	C1orf43	0.7	0.0302267540585884	pearson	1	Ttest_pvalue	Coefficient_of_eigenassay	SVD_pCMs_dplus2CTa	NoPrepr	SVD	9769	T400_PCT-Tx9	N	Kept components	PCT
Drug	Monoclonal_antibody	T400_PCT	Cell_line.Tx9	Plate.99	C1orf50	0.7	0.101081801977817	pearson	1	Ttest_pvalue	Coefficient_of_eigenassay	SVD_pCMs_dplus2CTa	NoPrepr	SVD	2724	T400_PCT-Tx9	N	Kept components	PCT
Drug	Monoclonal_antibody	T400_PCT	Cell_line.Tx9	Plate.99	C1orf52	0.7	0.0638807000089751	pearson	1	Ttest_pvalue	Coefficient_of_eigenassay	SVD_pCMs_dplus2CTa	NoPrepr	SVD	5479	T400_PCT-Tx9	N	Kept components	PCT
Drug	Monoclonal_antibody	T400_PCT	Cell_line.Tx9	Plate.99	C1orf53	0.7	0.0589660122245049	pearson	1	Ttest_pvalue	Coefficient_of_eigenassay	SVD_pCMs_dplus2CTa	NoPrepr	SVD	6007	T400_PCT-Tx9	N	Kept components	PCT
Drug	Monoclonal_antibody	T400_PCT	Cell_line.Tx9	Plate.99	C1orf54	0.7	-0.0537141101244091	pearson	1	Ttest_pvalue	Coefficient_of_eigenassay	SVD_pCMs_dplus2CTa	NoPrepr	SVD	6593	T400_PCT-Tx9	N	Kept components	PCT
Drug	Monoclonal_antibody	T400_PCT	Cell_line.Tx9	Plate.99	C1orf56	0.7	-0.045906906183983	pearson	1	Ttest_pvalue	Coefficient_of_eigenassay	SVD_pCMs_dplus2CTa	NoPrepr	SVD	7514	T400_PCT-Tx9	N	Kept components	PCT
Drug	Monoclonal_antibody	T400_PCT	Cell_line.Tx9	Plate.99	C1orf61	0.7	0.529045428333597	pearson	1	Ttest_pvalue	Coefficient_of_eigenassay	SVD_pCMs_dplus2CTa	NoPrepr	SVD	26	T400_PCT-Tx9	N	Kept components	PCT
Drug	Monoclonal_antibody	T400_PCT	Cell_line.Tx9	Plate.99	C1orf74	0.7	0.0624049290369069	pearson	1	Ttest_pvalue	Coefficient_of_eigenassay	SVD_pCMs_dplus2CTa	NoPrepr	SVD	5625	T400_PCT-Tx9	N	Kept components	PCT
Drug	Monoclonal_antibody	T400_PCT	Cell_line.Tx9	Plate.99	C1QBP	0.7	-0.0102675602658607	pearson	1	Ttest_pvalue	Coefficient_of_eigenassay	SVD_pCMs_dplus2CTa	NoPrepr	SVD	13185	T400_PCT-Tx9	N	Kept components	PCT
Drug	Monoclonal_antibody	T400_PCT	Cell_line.Tx9	Plate.99	C1QL1	0.7	0.0865382637085732	pearson	1	Ttest_pvalue	Coefficient_of_eigenassay	SVD_pCMs_dplus2CTa	NoPrepr	SVD	3592	T400_PCT-Tx9	N	Kept components	PCT
Drug	Monoclonal_antibody	T400_PCT	Cell_line.Tx9	Plate.99	C1QL3	0.7	-0.0123840696371612	pearson	1	Ttest_pvalue	Coefficient_of_eigenassay	SVD_pCMs_dplus2CTa	NoPrepr	SVD	12728	T400_PCT-Tx9	N	Kept components	PCT
Drug	Monoclonal_antibody	T400_PCT	Cell_line.Tx9	Plate.99	C1QL4	0.7	0.084019480704648	pearson	1	Ttest_pvalue	Coefficient_of_eigenassay	SVD_pCMs_dplus2CTa	NoPrepr	SVD	3751	T400_PCT-Tx9	N	Kept components	PCT
Drug	Monoclonal_antibody	T400_PCT	Cell_line.Tx9	Plate.99	C1QTNF1	0.7	-0.0505422188202702	pearson	1	Ttest_pvalue	Coefficient_of_eigenassay	SVD_pCMs_dplus2CTa	NoPrepr	SVD	6959	T400_PCT-Tx9	N	Kept components	PCT
Drug	Monoclonal_antibody	T400_PCT	Cell_line.Tx9	Plate.99	C1QTNF12	0.7	0.0193442429706579	pearson	1	Ttest_pvalue	Coefficient_of_eigenassay	SVD_pCMs_dplus2CTa	NoPrepr	SVD	11485	T400_PCT-Tx9	N	Kept components	PCT
Drug	Monoclonal_antibody	T400_PCT	Cell_line.Tx9	Plate.99	C1QTNF2	0.7	-0.0377211134575441	pearson	1	Ttest_pvalue	Coefficient_of_eigenassay	SVD_pCMs_dplus2CTa	NoPrepr	SVD	8670	T400_PCT-Tx9	N	Kept components	PCT
Drug	Monoclonal_antibody	T400_PCT	Cell_line.Tx9	Plate.99	C1QTNF3	0.7	0.0238389560065939	pearson	1	Ttest_pvalue	Coefficient_of_eigenassay	SVD_pCMs_dplus2CTa	NoPrepr	SVD	10778	T400_PCT-Tx9	N	Kept components	PCT
Drug	Monoclonal_antibody	T400_PCT	Cell_line.Tx9	Plate.99	C1QTNF4	0.7	0.0177432506362985	pearson	1	Ttest_pvalue	Coefficient_of_eigenassay	SVD_pCMs_dplus2CTa	NoPrepr	SVD	11750	T400_PCT-Tx9	N	Kept components	PCT
Drug	Monoclonal_antibody	T400_PCT	Cell_line.Tx9	Plate.99	C1QTNF6	0.7	0.0464362830371065	pearson	1	Ttest_pvalue	Coefficient_of_eigenassay	SVD_pCMs_dplus2CTa	NoPrepr	SVD	7447	T400_PCT-Tx9	N	Kept components	PCT
Drug	Monoclonal_antibody	T400_PCT	Cell_line.Tx9	Plate.99	C1QTNF7	0.7	-0.00180108020074914	pearson	1	Ttest_pvalue	Coefficient_of_eigenassay	SVD_pCMs_dplus2CTa	NoPrepr	SVD	14875	T400_PCT-Tx9	N	Kept components	PCT
Drug	Monoclonal_antibody	T400_PCT	Cell_line.Tx9	Plate.99	C1QTNF8	0.7	0.0454208412541567	pearson	1	Ttest_pvalue	Coefficient_of_eigenassay	SVD_pCMs_dplus2CTa	NoPrepr	SVD	7591	T400_PCT-Tx9	N	Kept components	PCT
Drug	Monoclonal_antibody	T400_PCT	Cell_line.Tx9	Plate.99	C1R	0.7	0.158202259232818	pearson	1	Ttest_pvalue	Coefficient_of_eigenassay	SVD_pCMs_dplus2CTa	NoPrepr	SVD	960	T400_PCT-Tx9	N	Kept components	PCT
Drug	Monoclonal_antibody	T400_PCT	Cell_line.Tx9	Plate.99	C1RL	0.7	-0.0913375585752135	pearson	1	Ttest_pvalue	Coefficient_of_eigenassay	SVD_pCMs_dplus2CTa	NoPrepr	SVD	3263	T400_PCT-Tx9	N	Kept components	PCT
Drug	Monoclonal_antibody	T400_PCT	Cell_line.Tx9	Plate.99	C1S	0.7	-0.0683405302870471	pearson	1	Ttest_pvalue	Coefficient_of_eigenassay	SVD_pCMs_dplus2CTa	NoPrepr	SVD	5064	T400_PCT-Tx9	N	Kept components	PCT
Drug	Monoclonal_antibody	T400_PCT	Cell_line.Tx9	Plate.99	C20orf194	0.7	0.0317458562158136	pearson	1	Ttest_pvalue	Coefficient_of_eigenassay	SVD_pCMs_dplus2CTa	NoPrepr	SVD	9521	T400_PCT-Tx9	N	Kept components	PCT
Drug	Monoclonal_antibody	T400_PCT	Cell_line.Tx9	Plate.99	C20orf203	0.7	0.0625919559880878	pearson	1	Ttest_pvalue	Coefficient_of_eigenassay	SVD_pCMs_dplus2CTa	NoPrepr	SVD	5610	T400_PCT-Tx9	N	Kept components	PCT
Drug	Monoclonal_antibody	T400_PCT	Cell_line.Tx9	Plate.99	C20orf27	0.7	0.134211391921434	pearson	1	Ttest_pvalue	Coefficient_of_eigenassay	SVD_pCMs_dplus2CTa	NoPrepr	SVD	1462	T400_PCT-Tx9	N	Kept components	PCT
Drug	Monoclonal_antibody	T400_PCT	Cell_line.Tx9	Plate.99	C20orf96	0.7	0.101497316957087	pearson	1	Ttest_pvalue	Coefficient_of_eigenassay	SVD_pCMs_dplus2CTa	NoPrepr	SVD	2704	T400_PCT-Tx9	N	Kept components	PCT
Drug	Monoclonal_antibody	T400_PCT	Cell_line.Tx9	Plate.99	C21orf2	0.7	-0.0580209203177614	pearson	1	Ttest_pvalue	Coefficient_of_eigenassay	SVD_pCMs_dplus2CTa	NoPrepr	SVD	6112	T400_PCT-Tx9	N	Kept components	PCT
Drug	Monoclonal_antibody	T400_PCT	Cell_line.Tx9	Plate.99	C21orf58	0.7	0.105005644824223	pearson	1	Ttest_pvalue	Coefficient_of_eigenassay	SVD_pCMs_dplus2CTa	NoPrepr	SVD	2516	T400_PCT-Tx9	N	Kept components	PCT
Drug	Monoclonal_antibody	T400_PCT	Cell_line.Tx9	Plate.99	C21orf91	0.7	-0.00162010286915034	pearson	1	Ttest_pvalue	Coefficient_of_eigenassay	SVD_pCMs_dplus2CTa	NoPrepr	SVD	14915	T400_PCT-Tx9	N	Kept components	PCT
Drug	Monoclonal_antibody	T400_PCT	Cell_line.Tx9	Plate.99	C22orf15	0.7	0.0405958474617371	pearson	1	Ttest_pvalue	Coefficient_of_eigenassay	SVD_pCMs_dplus2CTa	NoPrepr	SVD	8261	T400_PCT-Tx9	N	Kept components	PCT
Drug	Monoclonal_antibody	T400_PCT	Cell_line.Tx9	Plate.99	C22orf23	0.7	-0.0264059574455445	pearson	1	Ttest_pvalue	Coefficient_of_eigenassay	SVD_pCMs_dplus2CTa	NoPrepr	SVD	10369	T400_PCT-Tx9	N	Kept components	PCT
Drug	Monoclonal_antibody	T400_PCT	Cell_line.Tx9	Plate.99	C22orf24	0.7	-0.0264981944514118	pearson	1	Ttest_pvalue	Coefficient_of_eigenassay	SVD_pCMs_dplus2CTa	NoPrepr	SVD	10357	T400_PCT-Tx9	N	Kept components	PCT
Drug	Monoclonal_antibody	T400_PCT	Cell_line.Tx9	Plate.99	C22orf31	0.7	-0.0142501220688563	pearson	1	Ttest_pvalue	Coefficient_of_eigenassay	SVD_pCMs_dplus2CTa	NoPrepr	SVD	12355	T400_PCT-Tx9	N	Kept components	PCT
Drug	Monoclonal_antibody	T400_PCT	Cell_line.Tx9	Plate.99	C22orf39	0.7	0.00204135649526207	pearson	1	Ttest_pvalue	Coefficient_of_eigenassay	SVD_pCMs_dplus2CTa	NoPrepr	SVD	14818	T400_PCT-Tx9	N	Kept components	PCT
Drug	Monoclonal_antibody	T400_PCT	Cell_line.Tx9	Plate.99	C22orf42	0.7	-0.0223253967074811	pearson	1	Ttest_pvalue	Coefficient_of_eigenassay	SVD_pCMs_dplus2CTa	NoPrepr	SVD	11008	T400_PCT-Tx9	N	Kept components	PCT
Drug	Monoclonal_antibody	T400_PCT	Cell_line.Tx9	Plate.99	C22orf46	0.7	-0.0394694741370429	pearson	1	Ttest_pvalue	Coefficient_of_eigenassay	SVD_pCMs_dplus2CTa	NoPrepr	SVD	8414	T400_PCT-Tx9	N	Kept components	PCT
Drug	Monoclonal_antibody	T400_PCT	Cell_line.Tx9	Plate.99	C2CD2	0.7	0.00604206830196053	pearson	1	Ttest_pvalue	Coefficient_of_eigenassay	SVD_pCMs_dplus2CTa	NoPrepr	SVD	13973	T400_PCT-Tx9	N	Kept components	PCT
Drug	Monoclonal_antibody	T400_PCT	Cell_line.Tx9	Plate.99	C2CD2L	0.7	0.0129008626149231	pearson	1	Ttest_pvalue	Coefficient_of_eigenassay	SVD_pCMs_dplus2CTa	NoPrepr	SVD	12618	T400_PCT-Tx9	N	Kept components	PCT
Drug	Monoclonal_antibody	T400_PCT	Cell_line.Tx9	Plate.99	C2CD3	0.7	-0.016555116940557	pearson	1	Ttest_pvalue	Coefficient_of_eigenassay	SVD_pCMs_dplus2CTa	NoPrepr	SVD	11944	T400_PCT-Tx9	N	Kept components	PCT
Drug	Monoclonal_antibody	T400_PCT	Cell_line.Tx9	Plate.99	C2CD4C	0.7	0.00184746120335533	pearson	1	Ttest_pvalue	Coefficient_of_eigenassay	SVD_pCMs_dplus2CTa	NoPrepr	SVD	14871	T400_PCT-Tx9	N	Kept components	PCT
Drug	Monoclonal_antibody	T400_PCT	Cell_line.Tx9	Plate.99	C2CD5	0.7	0.242021690814733	pearson	1	Ttest_pvalue	Coefficient_of_eigenassay	SVD_pCMs_dplus2CTa	NoPrepr	SVD	309	T400_PCT-Tx9	N	Kept components	PCT
Drug	Monoclonal_antibody	T400_PCT	Cell_line.Tx9	Plate.99	C2CD6	0.7	-0.00727080024465505	pearson	1	Ttest_pvalue	Coefficient_of_eigenassay	SVD_pCMs_dplus2CTa	NoPrepr	SVD	13736	T400_PCT-Tx9	N	Kept components	PCT
Drug	Monoclonal_antibody	T400_PCT	Cell_line.Tx9	Plate.99	C2orf15	0.7	0.0297980415083164	pearson	1	Ttest_pvalue	Coefficient_of_eigenassay	SVD_pCMs_dplus2CTa	NoPrepr	SVD	9834	T400_PCT-Tx9	N	Kept components	PCT
Drug	Monoclonal_antibody	T400_PCT	Cell_line.Tx9	Plate.99	C2orf16	0.7	-0.101805670158317	pearson	1	Ttest_pvalue	Coefficient_of_eigenassay	SVD_pCMs_dplus2CTa	NoPrepr	SVD	2686	T400_PCT-Tx9	N	Kept components	PCT
Drug	Monoclonal_antibody	T400_PCT	Cell_line.Tx9	Plate.99	C2orf40	0.7	-0.108158684989286	pearson	1	Ttest_pvalue	Coefficient_of_eigenassay	SVD_pCMs_dplus2CTa	NoPrepr	SVD	2380	T400_PCT-Tx9	N	Kept components	PCT
Drug	Monoclonal_antibody	T400_PCT	Cell_line.Tx9	Plate.99	C2orf42	0.7	-0.0373482285964096	pearson	1	Ttest_pvalue	Coefficient_of_eigenassay	SVD_pCMs_dplus2CTa	NoPrepr	SVD	8728	T400_PCT-Tx9	N	Kept components	PCT
Drug	Monoclonal_antibody	T400_PCT	Cell_line.Tx9	Plate.99	C2orf48	0.7	-0.0203775033450569	pearson	1	Ttest_pvalue	Coefficient_of_eigenassay	SVD_pCMs_dplus2CTa	NoPrepr	SVD	11310	T400_PCT-Tx9	N	Kept components	PCT
Drug	Monoclonal_antibody	T400_PCT	Cell_line.Tx9	Plate.99	C2orf49	0.7	0.0534221189280963	pearson	1	Ttest_pvalue	Coefficient_of_eigenassay	SVD_pCMs_dplus2CTa	NoPrepr	SVD	6623	T400_PCT-Tx9	N	Kept components	PCT
Drug	Monoclonal_antibody	T400_PCT	Cell_line.Tx9	Plate.99	C2orf50	0.7	0.00619225337292	pearson	1	Ttest_pvalue	Coefficient_of_eigenassay	SVD_pCMs_dplus2CTa	NoPrepr	SVD	13936	T400_PCT-Tx9	N	Kept components	PCT
Drug	Monoclonal_antibody	T400_PCT	Cell_line.Tx9	Plate.99	C2orf66	0.7	0.0690716576171514	pearson	1	Ttest_pvalue	Coefficient_of_eigenassay	SVD_pCMs_dplus2CTa	NoPrepr	SVD	5001	T400_PCT-Tx9	N	Kept components	PCT
Drug	Monoclonal_antibody	T400_PCT	Cell_line.Tx9	Plate.99	C2orf68	0.7	0.105222080314683	pearson	1	Ttest_pvalue	Coefficient_of_eigenassay	SVD_pCMs_dplus2CTa	NoPrepr	SVD	2499	T400_PCT-Tx9	N	Kept components	PCT
Drug	Monoclonal_antibody	T400_PCT	Cell_line.Tx9	Plate.99	C2orf69	0.7	-0.0776734787746427	pearson	1	Ttest_pvalue	Coefficient_of_eigenassay	SVD_pCMs_dplus2CTa	NoPrepr	SVD	4231	T400_PCT-Tx9	N	Kept components	PCT
Drug	Monoclonal_antibody	T400_PCT	Cell_line.Tx9	Plate.99	C2orf72	0.7	-0.0401159228686896	pearson	1	Ttest_pvalue	Coefficient_of_eigenassay	SVD_pCMs_dplus2CTa	NoPrepr	SVD	8327	T400_PCT-Tx9	N	Kept components	PCT
Drug	Monoclonal_antibody	T400_PCT	Cell_line.Tx9	Plate.99	C2orf74	0.7	0.198085302253258	pearson	1	Ttest_pvalue	Coefficient_of_eigenassay	SVD_pCMs_dplus2CTa	NoPrepr	SVD	527	T400_PCT-Tx9	N	Kept components	PCT
Drug	Monoclonal_antibody	T400_PCT	Cell_line.Tx9	Plate.99	C2orf76	0.7	0.0440725940147861	pearson	1	Ttest_pvalue	Coefficient_of_eigenassay	SVD_pCMs_dplus2CTa	NoPrepr	SVD	7785	T400_PCT-Tx9	N	Kept components	PCT
Drug	Monoclonal_antibody	T400_PCT	Cell_line.Tx9	Plate.99	C2orf80	0.7	0.0267531102972989	pearson	1	Ttest_pvalue	Coefficient_of_eigenassay	SVD_pCMs_dplus2CTa	NoPrepr	SVD	10320	T400_PCT-Tx9	N	Kept components	PCT
Drug	Monoclonal_antibody	T400_PCT	Cell_line.Tx9	Plate.99	C2orf81	0.7	0.0936507434181227	pearson	1	Ttest_pvalue	Coefficient_of_eigenassay	SVD_pCMs_dplus2CTa	NoPrepr	SVD	3128	T400_PCT-Tx9	N	Kept components	PCT
Drug	Monoclonal_antibody	T400_PCT	Cell_line.Tx9	Plate.99	C2orf88	0.7	-0.0726019691490886	pearson	1	Ttest_pvalue	Coefficient_of_eigenassay	SVD_pCMs_dplus2CTa	NoPrepr	SVD	4671	T400_PCT-Tx9	N	Kept components	PCT
Drug	Monoclonal_antibody	T400_PCT	Cell_line.Tx9	Plate.99	C2orf91	0.7	-0.00534668375009482	pearson	1	Ttest_pvalue	Coefficient_of_eigenassay	SVD_pCMs_dplus2CTa	NoPrepr	SVD	14111	T400_PCT-Tx9	N	Kept components	PCT
Drug	Monoclonal_antibody	T400_PCT	Cell_line.Tx9	Plate.99	C3	0.7	-0.252565561886609	pearson	1	Ttest_pvalue	Coefficient_of_eigenassay	SVD_pCMs_dplus2CTa	NoPrepr	SVD	274	T400_PCT-Tx9	N	Kept components	PCT
Drug	Monoclonal_antibody	T400_PCT	Cell_line.Tx9	Plate.99	C3orf14	0.7	-0.0768499205603807	pearson	1	Ttest_pvalue	Coefficient_of_eigenassay	SVD_pCMs_dplus2CTa	NoPrepr	SVD	4296	T400_PCT-Tx9	N	Kept components	PCT
Drug	Monoclonal_antibody	T400_PCT	Cell_line.Tx9	Plate.99	C3orf18	0.7	-0.029247068172046	pearson	1	Ttest_pvalue	Coefficient_of_eigenassay	SVD_pCMs_dplus2CTa	NoPrepr	SVD	9924	T400_PCT-Tx9	N	Kept components	PCT
Drug	Monoclonal_antibody	T400_PCT	Cell_line.Tx9	Plate.99	C3orf20	0.7	0.0677996223328963	pearson	1	Ttest_pvalue	Coefficient_of_eigenassay	SVD_pCMs_dplus2CTa	NoPrepr	SVD	5113	T400_PCT-Tx9	N	Kept components	PCT
Drug	Monoclonal_antibody	T400_PCT	Cell_line.Tx9	Plate.99	C3orf22	0.7	-0.000102817483025407	pearson	1	Ttest_pvalue	Coefficient_of_eigenassay	SVD_pCMs_dplus2CTa	NoPrepr	SVD	15296	T400_PCT-Tx9	N	Kept components	PCT
Drug	Monoclonal_antibody	T400_PCT	Cell_line.Tx9	Plate.99	C3orf33	0.7	-0.0636797781951124	pearson	1	Ttest_pvalue	Coefficient_of_eigenassay	SVD_pCMs_dplus2CTa	NoPrepr	SVD	5495	T400_PCT-Tx9	N	Kept components	PCT
Drug	Monoclonal_antibody	T400_PCT	Cell_line.Tx9	Plate.99	C3orf35	0.7	0.180735536221089	pearson	1	Ttest_pvalue	Coefficient_of_eigenassay	SVD_pCMs_dplus2CTa	NoPrepr	SVD	677	T400_PCT-Tx9	N	Kept components	PCT
Drug	Monoclonal_antibody	T400_PCT	Cell_line.Tx9	Plate.99	C3orf38	0.7	-0.00742821408182385	pearson	1	Ttest_pvalue	Coefficient_of_eigenassay	SVD_pCMs_dplus2CTa	NoPrepr	SVD	13701	T400_PCT-Tx9	N	Kept components	PCT
Drug	Monoclonal_antibody	T400_PCT	Cell_line.Tx9	Plate.99	C3orf52	0.7	-0.058760222392422	pearson	1	Ttest_pvalue	Coefficient_of_eigenassay	SVD_pCMs_dplus2CTa	NoPrepr	SVD	6024	T400_PCT-Tx9	N	Kept components	PCT
Drug	Monoclonal_antibody	T400_PCT	Cell_line.Tx9	Plate.99	C3orf58	0.7	-0.102568188423825	pearson	1	Ttest_pvalue	Coefficient_of_eigenassay	SVD_pCMs_dplus2CTa	NoPrepr	SVD	2651	T400_PCT-Tx9	N	Kept components	PCT
Drug	Monoclonal_antibody	T400_PCT	Cell_line.Tx9	Plate.99	C3orf62	0.7	-0.0121796313673676	pearson	1	Ttest_pvalue	Coefficient_of_eigenassay	SVD_pCMs_dplus2CTa	NoPrepr	SVD	12759	T400_PCT-Tx9	N	Kept components	PCT
Drug	Monoclonal_antibody	T400_PCT	Cell_line.Tx9	Plate.99	C3orf67	0.7	0.115321154106245	pearson	1	Ttest_pvalue	Coefficient_of_eigenassay	SVD_pCMs_dplus2CTa	NoPrepr	SVD	2081	T400_PCT-Tx9	N	Kept components	PCT
Drug	Monoclonal_antibody	T400_PCT	Cell_line.Tx9	Plate.99	C3orf70	0.7	-0.0103165294935284	pearson	1	Ttest_pvalue	Coefficient_of_eigenassay	SVD_pCMs_dplus2CTa	NoPrepr	SVD	13175	T400_PCT-Tx9	N	Kept components	PCT
Drug	Monoclonal_antibody	T400_PCT	Cell_line.Tx9	Plate.99	C3orf80	0.7	0.0289594512303828	pearson	1	Ttest_pvalue	Coefficient_of_eigenassay	SVD_pCMs_dplus2CTa	NoPrepr	SVD	9982	T400_PCT-Tx9	N	Kept components	PCT
Drug	Monoclonal_antibody	T400_PCT	Cell_line.Tx9	Plate.99	C3orf84	0.7	-0.000374841406713441	pearson	1	Ttest_pvalue	Coefficient_of_eigenassay	SVD_pCMs_dplus2CTa	NoPrepr	SVD	15231	T400_PCT-Tx9	N	Kept components	PCT
Drug	Monoclonal_antibody	T400_PCT	Cell_line.Tx9	Plate.99	C4BPB	0.7	0.00534785872258156	pearson	1	Ttest_pvalue	Coefficient_of_eigenassay	SVD_pCMs_dplus2CTa	NoPrepr	SVD	14110	T400_PCT-Tx9	N	Kept components	PCT
Drug	Monoclonal_antibody	T400_PCT	Cell_line.Tx9	Plate.99	C4orf19	0.7	-0.129312494064347	pearson	1	Ttest_pvalue	Coefficient_of_eigenassay	SVD_pCMs_dplus2CTa	NoPrepr	SVD	1596	T400_PCT-Tx9	N	Kept components	PCT
Drug	Monoclonal_antibody	T400_PCT	Cell_line.Tx9	Plate.99	C4orf3	0.7	0.0645898150694784	pearson	1	Ttest_pvalue	Coefficient_of_eigenassay	SVD_pCMs_dplus2CTa	NoPrepr	SVD	5413	T400_PCT-Tx9	N	Kept components	PCT
Drug	Monoclonal_antibody	T400_PCT	Cell_line.Tx9	Plate.99	C4orf33	0.7	0.00551853724298588	pearson	1	Ttest_pvalue	Coefficient_of_eigenassay	SVD_pCMs_dplus2CTa	NoPrepr	SVD	14080	T400_PCT-Tx9	N	Kept components	PCT
Drug	Monoclonal_antibody	T400_PCT	Cell_line.Tx9	Plate.99	C4orf36	0.7	-0.00287018892863539	pearson	1	Ttest_pvalue	Coefficient_of_eigenassay	SVD_pCMs_dplus2CTa	NoPrepr	SVD	14608	T400_PCT-Tx9	N	Kept components	PCT
Drug	Monoclonal_antibody	T400_PCT	Cell_line.Tx9	Plate.99	C4orf46	0.7	0.0944756710384283	pearson	1	Ttest_pvalue	Coefficient_of_eigenassay	SVD_pCMs_dplus2CTa	NoPrepr	SVD	3090	T400_PCT-Tx9	N	Kept components	PCT
Drug	Monoclonal_antibody	T400_PCT	Cell_line.Tx9	Plate.99	C4orf47	0.7	0.0120583438216764	pearson	1	Ttest_pvalue	Coefficient_of_eigenassay	SVD_pCMs_dplus2CTa	NoPrepr	SVD	12778	T400_PCT-Tx9	N	Kept components	PCT
Drug	Monoclonal_antibody	T400_PCT	Cell_line.Tx9	Plate.99	C4orf48	0.7	0.475518676148844	pearson	1	Ttest_pvalue	Coefficient_of_eigenassay	SVD_pCMs_dplus2CTa	NoPrepr	SVD	34	T400_PCT-Tx9	N	Kept components	PCT
Drug	Monoclonal_antibody	T400_PCT	Cell_line.Tx9	Plate.99	C4orf50	0.7	0.000305985090790998	pearson	1	Ttest_pvalue	Coefficient_of_eigenassay	SVD_pCMs_dplus2CTa	NoPrepr	SVD	15250	T400_PCT-Tx9	N	Kept components	PCT
Drug	Monoclonal_antibody	T400_PCT	Cell_line.Tx9	Plate.99	C4orf51	0.7	-0.0130921937837025	pearson	1	Ttest_pvalue	Coefficient_of_eigenassay	SVD_pCMs_dplus2CTa	NoPrepr	SVD	12579	T400_PCT-Tx9	N	Kept components	PCT
Drug	Monoclonal_antibody	T400_PCT	Cell_line.Tx9	Plate.99	C5	0.7	0.149360753915458	pearson	1	Ttest_pvalue	Coefficient_of_eigenassay	SVD_pCMs_dplus2CTa	NoPrepr	SVD	1109	T400_PCT-Tx9	N	Kept components	PCT
Drug	Monoclonal_antibody	T400_PCT	Cell_line.Tx9	Plate.99	C5AR1	0.7	-0.0896681716402299	pearson	1	Ttest_pvalue	Coefficient_of_eigenassay	SVD_pCMs_dplus2CTa	NoPrepr	SVD	3366	T400_PCT-Tx9	N	Kept components	PCT
Drug	Monoclonal_antibody	T400_PCT	Cell_line.Tx9	Plate.99	C5orf15	0.7	0.0676999127205877	pearson	1	Ttest_pvalue	Coefficient_of_eigenassay	SVD_pCMs_dplus2CTa	NoPrepr	SVD	5122	T400_PCT-Tx9	N	Kept components	PCT
Drug	Monoclonal_antibody	T400_PCT	Cell_line.Tx9	Plate.99	C5orf22	0.7	0.0872126133192706	pearson	1	Ttest_pvalue	Coefficient_of_eigenassay	SVD_pCMs_dplus2CTa	NoPrepr	SVD	3542	T400_PCT-Tx9	N	Kept components	PCT
Drug	Monoclonal_antibody	T400_PCT	Cell_line.Tx9	Plate.99	C5orf24	0.7	0.0373287385754465	pearson	1	Ttest_pvalue	Coefficient_of_eigenassay	SVD_pCMs_dplus2CTa	NoPrepr	SVD	8732	T400_PCT-Tx9	N	Kept components	PCT
Drug	Monoclonal_antibody	T400_PCT	Cell_line.Tx9	Plate.99	C5orf30	0.7	0.021486431710047	pearson	1	Ttest_pvalue	Coefficient_of_eigenassay	SVD_pCMs_dplus2CTa	NoPrepr	SVD	11153	T400_PCT-Tx9	N	Kept components	PCT
Drug	Monoclonal_antibody	T400_PCT	Cell_line.Tx9	Plate.99	C5orf34	0.7	-0.0467795147589899	pearson	1	Ttest_pvalue	Coefficient_of_eigenassay	SVD_pCMs_dplus2CTa	NoPrepr	SVD	7405	T400_PCT-Tx9	N	Kept components	PCT
Drug	Monoclonal_antibody	T400_PCT	Cell_line.Tx9	Plate.99	C5orf38	0.7	-0.0513960597553011	pearson	1	Ttest_pvalue	Coefficient_of_eigenassay	SVD_pCMs_dplus2CTa	NoPrepr	SVD	6865	T400_PCT-Tx9	N	Kept components	PCT
Drug	Monoclonal_antibody	T400_PCT	Cell_line.Tx9	Plate.99	C5orf46	0.7	0.089614260537842	pearson	1	Ttest_pvalue	Coefficient_of_eigenassay	SVD_pCMs_dplus2CTa	NoPrepr	SVD	3371	T400_PCT-Tx9	N	Kept components	PCT
Drug	Monoclonal_antibody	T400_PCT	Cell_line.Tx9	Plate.99	C5orf49	0.7	0.0314670914790287	pearson	1	Ttest_pvalue	Coefficient_of_eigenassay	SVD_pCMs_dplus2CTa	NoPrepr	SVD	9564	T400_PCT-Tx9	N	Kept components	PCT
Drug	Monoclonal_antibody	T400_PCT	Cell_line.Tx9	Plate.99	C5orf51	0.7	0.0294969293118936	pearson	1	Ttest_pvalue	Coefficient_of_eigenassay	SVD_pCMs_dplus2CTa	NoPrepr	SVD	9885	T400_PCT-Tx9	N	Kept components	PCT
Drug	Monoclonal_antibody	T400_PCT	Cell_line.Tx9	Plate.99	C5orf63	0.7	0.0482463018879658	pearson	1	Ttest_pvalue	Coefficient_of_eigenassay	SVD_pCMs_dplus2CTa	NoPrepr	SVD	7216	T400_PCT-Tx9	N	Kept components	PCT
Drug	Monoclonal_antibody	T400_PCT	Cell_line.Tx9	Plate.99	C5orf64	0.7	-0.171677861272512	pearson	1	Ttest_pvalue	Coefficient_of_eigenassay	SVD_pCMs_dplus2CTa	NoPrepr	SVD	771	T400_PCT-Tx9	N	Kept components	PCT
Drug	Monoclonal_antibody	T400_PCT	Cell_line.Tx9	Plate.99	C5orf66	0.7	0.0140089388562903	pearson	1	Ttest_pvalue	Coefficient_of_eigenassay	SVD_pCMs_dplus2CTa	NoPrepr	SVD	12406	T400_PCT-Tx9	N	Kept components	PCT
Drug	Monoclonal_antibody	T400_PCT	Cell_line.Tx9	Plate.99	C6	0.7	-0.177372038729934	pearson	1	Ttest_pvalue	Coefficient_of_eigenassay	SVD_pCMs_dplus2CTa	NoPrepr	SVD	709	T400_PCT-Tx9	N	Kept components	PCT
Drug	Monoclonal_antibody	T400_PCT	Cell_line.Tx9	Plate.99	C6orf106	0.7	0.0077144094298449	pearson	1	Ttest_pvalue	Coefficient_of_eigenassay	SVD_pCMs_dplus2CTa	NoPrepr	SVD	13653	T400_PCT-Tx9	N	Kept components	PCT
Drug	Monoclonal_antibody	T400_PCT	Cell_line.Tx9	Plate.99	C6orf118	0.7	0.00293860704785947	pearson	1	Ttest_pvalue	Coefficient_of_eigenassay	SVD_pCMs_dplus2CTa	NoPrepr	SVD	14588	T400_PCT-Tx9	N	Kept components	PCT
Drug	Monoclonal_antibody	T400_PCT	Cell_line.Tx9	Plate.99	C6orf120	0.7	-0.062806357314904	pearson	1	Ttest_pvalue	Coefficient_of_eigenassay	SVD_pCMs_dplus2CTa	NoPrepr	SVD	5590	T400_PCT-Tx9	N	Kept components	PCT
Drug	Monoclonal_antibody	T400_PCT	Cell_line.Tx9	Plate.99	C6orf132	0.7	0.0185287601810303	pearson	1	Ttest_pvalue	Coefficient_of_eigenassay	SVD_pCMs_dplus2CTa	NoPrepr	SVD	11623	T400_PCT-Tx9	N	Kept components	PCT
Drug	Monoclonal_antibody	T400_PCT	Cell_line.Tx9	Plate.99	C6orf141	0.7	0.00534353336484324	pearson	1	Ttest_pvalue	Coefficient_of_eigenassay	SVD_pCMs_dplus2CTa	NoPrepr	SVD	14113	T400_PCT-Tx9	N	Kept components	PCT
Drug	Monoclonal_antibody	T400_PCT	Cell_line.Tx9	Plate.99	C6orf163	0.7	0.078293411202964	pearson	1	Ttest_pvalue	Coefficient_of_eigenassay	SVD_pCMs_dplus2CTa	NoPrepr	SVD	4178	T400_PCT-Tx9	N	Kept components	PCT
Drug	Monoclonal_antibody	T400_PCT	Cell_line.Tx9	Plate.99	C6orf201	0.7	-0.029283026650436	pearson	1	Ttest_pvalue	Coefficient_of_eigenassay	SVD_pCMs_dplus2CTa	NoPrepr	SVD	9916	T400_PCT-Tx9	N	Kept components	PCT
Drug	Monoclonal_antibody	T400_PCT	Cell_line.Tx9	Plate.99	C6orf203	0.7	-0.0168651175848845	pearson	1	Ttest_pvalue	Coefficient_of_eigenassay	SVD_pCMs_dplus2CTa	NoPrepr	SVD	11887	T400_PCT-Tx9	N	Kept components	PCT
Drug	Monoclonal_antibody	T400_PCT	Cell_line.Tx9	Plate.99	C6orf223	0.7	-0.0135125185615085	pearson	1	Ttest_pvalue	Coefficient_of_eigenassay	SVD_pCMs_dplus2CTa	NoPrepr	SVD	12499	T400_PCT-Tx9	N	Kept components	PCT
Drug	Monoclonal_antibody	T400_PCT	Cell_line.Tx9	Plate.99	C6orf226	0.7	-0.0214412103876802	pearson	1	Ttest_pvalue	Coefficient_of_eigenassay	SVD_pCMs_dplus2CTa	NoPrepr	SVD	11158	T400_PCT-Tx9	N	Kept components	PCT
Drug	Monoclonal_antibody	T400_PCT	Cell_line.Tx9	Plate.99	C6orf52	0.7	0.101048406304829	pearson	1	Ttest_pvalue	Coefficient_of_eigenassay	SVD_pCMs_dplus2CTa	NoPrepr	SVD	2727	T400_PCT-Tx9	N	Kept components	PCT
Drug	Monoclonal_antibody	T400_PCT	Cell_line.Tx9	Plate.99	C6orf62	0.7	-0.017360894739017	pearson	1	Ttest_pvalue	Coefficient_of_eigenassay	SVD_pCMs_dplus2CTa	NoPrepr	SVD	11809	T400_PCT-Tx9	N	Kept components	PCT
Drug	Monoclonal_antibody	T400_PCT	Cell_line.Tx9	Plate.99	C6orf89	0.7	0.0337820206164739	pearson	1	Ttest_pvalue	Coefficient_of_eigenassay	SVD_pCMs_dplus2CTa	NoPrepr	SVD	9217	T400_PCT-Tx9	N	Kept components	PCT
Drug	Monoclonal_antibody	T400_PCT	Cell_line.Tx9	Plate.99	C7	0.7	-0.0929661527436411	pearson	1	Ttest_pvalue	Coefficient_of_eigenassay	SVD_pCMs_dplus2CTa	NoPrepr	SVD	3168	T400_PCT-Tx9	N	Kept components	PCT
Drug	Monoclonal_antibody	T400_PCT	Cell_line.Tx9	Plate.99	C7orf25	0.7	0.0414380271019059	pearson	1	Ttest_pvalue	Coefficient_of_eigenassay	SVD_pCMs_dplus2CTa	NoPrepr	SVD	8153	T400_PCT-Tx9	N	Kept components	PCT
Drug	Monoclonal_antibody	T400_PCT	Cell_line.Tx9	Plate.99	C7orf26	0.7	0.118348994060736	pearson	1	Ttest_pvalue	Coefficient_of_eigenassay	SVD_pCMs_dplus2CTa	NoPrepr	SVD	1961	T400_PCT-Tx9	N	Kept components	PCT
Drug	Monoclonal_antibody	T400_PCT	Cell_line.Tx9	Plate.99	C7orf31	0.7	-0.0250410320399473	pearson	1	Ttest_pvalue	Coefficient_of_eigenassay	SVD_pCMs_dplus2CTa	NoPrepr	SVD	10589	T400_PCT-Tx9	N	Kept components	PCT
Drug	Monoclonal_antibody	T400_PCT	Cell_line.Tx9	Plate.99	C7orf43	0.7	-0.0522538807751505	pearson	1	Ttest_pvalue	Coefficient_of_eigenassay	SVD_pCMs_dplus2CTa	NoPrepr	SVD	6776	T400_PCT-Tx9	N	Kept components	PCT
Drug	Monoclonal_antibody	T400_PCT	Cell_line.Tx9	Plate.99	C7orf50	0.7	-0.0261259301773716	pearson	1	Ttest_pvalue	Coefficient_of_eigenassay	SVD_pCMs_dplus2CTa	NoPrepr	SVD	10409	T400_PCT-Tx9	N	Kept components	PCT
Drug	Monoclonal_antibody	T400_PCT	Cell_line.Tx9	Plate.99	C7orf57	0.7	0.0297991680312691	pearson	1	Ttest_pvalue	Coefficient_of_eigenassay	SVD_pCMs_dplus2CTa	NoPrepr	SVD	9833	T400_PCT-Tx9	N	Kept components	PCT
Drug	Monoclonal_antibody	T400_PCT	Cell_line.Tx9	Plate.99	C7orf61	0.7	0.0412408708062529	pearson	1	Ttest_pvalue	Coefficient_of_eigenassay	SVD_pCMs_dplus2CTa	NoPrepr	SVD	8188	T400_PCT-Tx9	N	Kept components	PCT
Drug	Monoclonal_antibody	T400_PCT	Cell_line.Tx9	Plate.99	C7orf69	0.7	-0.00834958641032759	pearson	1	Ttest_pvalue	Coefficient_of_eigenassay	SVD_pCMs_dplus2CTa	NoPrepr	SVD	13537	T400_PCT-Tx9	N	Kept components	PCT
Drug	Monoclonal_antibody	T400_PCT	Cell_line.Tx9	Plate.99	C8B	0.7	0.00882619067003436	pearson	1	Ttest_pvalue	Coefficient_of_eigenassay	SVD_pCMs_dplus2CTa	NoPrepr	SVD	13445	T400_PCT-Tx9	N	Kept components	PCT
Drug	Monoclonal_antibody	T400_PCT	Cell_line.Tx9	Plate.99	C8G	0.7	-0.0257825150484645	pearson	1	Ttest_pvalue	Coefficient_of_eigenassay	SVD_pCMs_dplus2CTa	NoPrepr	SVD	10469	T400_PCT-Tx9	N	Kept components	PCT
Drug	Monoclonal_antibody	T400_PCT	Cell_line.Tx9	Plate.99	C8orf33	0.7	-0.00966926072449327	pearson	1	Ttest_pvalue	Coefficient_of_eigenassay	SVD_pCMs_dplus2CTa	NoPrepr	SVD	13289	T400_PCT-Tx9	N	Kept components	PCT
Drug	Monoclonal_antibody	T400_PCT	Cell_line.Tx9	Plate.99	C8orf34	0.7	-0.0331260253263901	pearson	1	Ttest_pvalue	Coefficient_of_eigenassay	SVD_pCMs_dplus2CTa	NoPrepr	SVD	9309	T400_PCT-Tx9	N	Kept components	PCT
Drug	Monoclonal_antibody	T400_PCT	Cell_line.Tx9	Plate.99	C8orf37	0.7	-0.00791186220021623	pearson	1	Ttest_pvalue	Coefficient_of_eigenassay	SVD_pCMs_dplus2CTa	NoPrepr	SVD	13616	T400_PCT-Tx9	N	Kept components	PCT
Drug	Monoclonal_antibody	T400_PCT	Cell_line.Tx9	Plate.99	C8orf44	0.7	-0.0758721684130718	pearson	1	Ttest_pvalue	Coefficient_of_eigenassay	SVD_pCMs_dplus2CTa	NoPrepr	SVD	4381	T400_PCT-Tx9	N	Kept components	PCT
Drug	Monoclonal_antibody	T400_PCT	Cell_line.Tx9	Plate.99	C8orf48	0.7	-0.0309238975328018	pearson	1	Ttest_pvalue	Coefficient_of_eigenassay	SVD_pCMs_dplus2CTa	NoPrepr	SVD	9644	T400_PCT-Tx9	N	Kept components	PCT
Drug	Monoclonal_antibody	T400_PCT	Cell_line.Tx9	Plate.99	C8orf58	0.7	0.0503929729933212	pearson	1	Ttest_pvalue	Coefficient_of_eigenassay	SVD_pCMs_dplus2CTa	NoPrepr	SVD	6977	T400_PCT-Tx9	N	Kept components	PCT
Drug	Monoclonal_antibody	T400_PCT	Cell_line.Tx9	Plate.99	C8orf59	0.7	0.00328786314706639	pearson	1	Ttest_pvalue	Coefficient_of_eigenassay	SVD_pCMs_dplus2CTa	NoPrepr	SVD	14518	T400_PCT-Tx9	N	Kept components	PCT
Drug	Monoclonal_antibody	T400_PCT	Cell_line.Tx9	Plate.99	C8orf76	0.7	0.145673042798283	pearson	1	Ttest_pvalue	Coefficient_of_eigenassay	SVD_pCMs_dplus2CTa	NoPrepr	SVD	1176	T400_PCT-Tx9	N	Kept components	PCT
Drug	Monoclonal_antibody	T400_PCT	Cell_line.Tx9	Plate.99	C8orf82	0.7	-0.0772166830946753	pearson	1	Ttest_pvalue	Coefficient_of_eigenassay	SVD_pCMs_dplus2CTa	NoPrepr	SVD	4263	T400_PCT-Tx9	N	Kept components	PCT
Drug	Monoclonal_antibody	T400_PCT	Cell_line.Tx9	Plate.99	C8orf88	0.7	-0.0133140163437403	pearson	1	Ttest_pvalue	Coefficient_of_eigenassay	SVD_pCMs_dplus2CTa	NoPrepr	SVD	12538	T400_PCT-Tx9	N	Kept components	PCT
Drug	Monoclonal_antibody	T400_PCT	Cell_line.Tx9	Plate.99	C9orf106	0.7	-0.000983500093036461	pearson	1	Ttest_pvalue	Coefficient_of_eigenassay	SVD_pCMs_dplus2CTa	NoPrepr	SVD	15068	T400_PCT-Tx9	N	Kept components	PCT
Drug	Monoclonal_antibody	T400_PCT	Cell_line.Tx9	Plate.99	C9orf116	0.7	0.0423038164112213	pearson	1	Ttest_pvalue	Coefficient_of_eigenassay	SVD_pCMs_dplus2CTa	NoPrepr	SVD	8028	T400_PCT-Tx9	N	Kept components	PCT
Drug	Monoclonal_antibody	T400_PCT	Cell_line.Tx9	Plate.99	C9orf131	0.7	-0.0392098681098227	pearson	1	Ttest_pvalue	Coefficient_of_eigenassay	SVD_pCMs_dplus2CTa	NoPrepr	SVD	8462	T400_PCT-Tx9	N	Kept components	PCT
Drug	Monoclonal_antibody	T400_PCT	Cell_line.Tx9	Plate.99	C9orf139	0.7	0.0946820284119817	pearson	1	Ttest_pvalue	Coefficient_of_eigenassay	SVD_pCMs_dplus2CTa	NoPrepr	SVD	3072	T400_PCT-Tx9	N	Kept components	PCT
Drug	Monoclonal_antibody	T400_PCT	Cell_line.Tx9	Plate.99	C9orf152	0.7	0.0319164492654998	pearson	1	Ttest_pvalue	Coefficient_of_eigenassay	SVD_pCMs_dplus2CTa	NoPrepr	SVD	9498	T400_PCT-Tx9	N	Kept components	PCT
Drug	Monoclonal_antibody	T400_PCT	Cell_line.Tx9	Plate.99	C9orf153	0.7	0.0029756485898942	pearson	1	Ttest_pvalue	Coefficient_of_eigenassay	SVD_pCMs_dplus2CTa	NoPrepr	SVD	14578	T400_PCT-Tx9	N	Kept components	PCT
Drug	Monoclonal_antibody	T400_PCT	Cell_line.Tx9	Plate.99	C9orf16	0.7	0.283604251021983	pearson	1	Ttest_pvalue	Coefficient_of_eigenassay	SVD_pCMs_dplus2CTa	NoPrepr	SVD	190	T400_PCT-Tx9	N	Kept components	PCT
Drug	Monoclonal_antibody	T400_PCT	Cell_line.Tx9	Plate.99	C9orf163	0.7	-0.0492259112315385	pearson	1	Ttest_pvalue	Coefficient_of_eigenassay	SVD_pCMs_dplus2CTa	NoPrepr	SVD	7104	T400_PCT-Tx9	N	Kept components	PCT
Drug	Monoclonal_antibody	T400_PCT	Cell_line.Tx9	Plate.99	C9orf24	0.7	-0.0567937117147341	pearson	1	Ttest_pvalue	Coefficient_of_eigenassay	SVD_pCMs_dplus2CTa	NoPrepr	SVD	6226	T400_PCT-Tx9	N	Kept components	PCT
Drug	Monoclonal_antibody	T400_PCT	Cell_line.Tx9	Plate.99	C9orf3	0.7	-0.0180871602538863	pearson	1	Ttest_pvalue	Coefficient_of_eigenassay	SVD_pCMs_dplus2CTa	NoPrepr	SVD	11695	T400_PCT-Tx9	N	Kept components	PCT
Drug	Monoclonal_antibody	T400_PCT	Cell_line.Tx9	Plate.99	C9orf40	0.7	-0.0665242027503241	pearson	1	Ttest_pvalue	Coefficient_of_eigenassay	SVD_pCMs_dplus2CTa	NoPrepr	SVD	5220	T400_PCT-Tx9	N	Kept components	PCT
Drug	Monoclonal_antibody	T400_PCT	Cell_line.Tx9	Plate.99	C9orf43	0.7	0.0344741582093443	pearson	1	Ttest_pvalue	Coefficient_of_eigenassay	SVD_pCMs_dplus2CTa	NoPrepr	SVD	9110	T400_PCT-Tx9	N	Kept components	PCT
Drug	Monoclonal_antibody	T400_PCT	Cell_line.Tx9	Plate.99	C9orf47	0.7	0.060457337223522	pearson	1	Ttest_pvalue	Coefficient_of_eigenassay	SVD_pCMs_dplus2CTa	NoPrepr	SVD	5838	T400_PCT-Tx9	N	Kept components	PCT
Drug	Monoclonal_antibody	T400_PCT	Cell_line.Tx9	Plate.99	C9orf50	0.7	0.0963341644931754	pearson	1	Ttest_pvalue	Coefficient_of_eigenassay	SVD_pCMs_dplus2CTa	NoPrepr	SVD	2981	T400_PCT-Tx9	N	Kept components	PCT
Drug	Monoclonal_antibody	T400_PCT	Cell_line.Tx9	Plate.99	C9orf64	0.7	-0.13834341053656	pearson	1	Ttest_pvalue	Coefficient_of_eigenassay	SVD_pCMs_dplus2CTa	NoPrepr	SVD	1331	T400_PCT-Tx9	N	Kept components	PCT
Drug	Monoclonal_antibody	T400_PCT	Cell_line.Tx9	Plate.99	C9orf72	0.7	0.0414316968372276	pearson	1	Ttest_pvalue	Coefficient_of_eigenassay	SVD_pCMs_dplus2CTa	NoPrepr	SVD	8154	T400_PCT-Tx9	N	Kept components	PCT
Drug	Monoclonal_antibody	T400_PCT	Cell_line.Tx9	Plate.99	C9orf78	0.7	-0.0335968547930092	pearson	1	Ttest_pvalue	Coefficient_of_eigenassay	SVD_pCMs_dplus2CTa	NoPrepr	SVD	9240	T400_PCT-Tx9	N	Kept components	PCT
Drug	Monoclonal_antibody	T400_PCT	Cell_line.Tx9	Plate.99	C9orf84	0.7	-0.23523782766051	pearson	1	Ttest_pvalue	Coefficient_of_eigenassay	SVD_pCMs_dplus2CTa	NoPrepr	SVD	329	T400_PCT-Tx9	N	Kept components	PCT
Drug	Monoclonal_antibody	T400_PCT	Cell_line.Tx9	Plate.99	C9orf85	0.7	0.012798088400503	pearson	1	Ttest_pvalue	Coefficient_of_eigenassay	SVD_pCMs_dplus2CTa	NoPrepr	SVD	12644	T400_PCT-Tx9	N	Kept components	PCT
Drug	Monoclonal_antibody	T400_PCT	Cell_line.Tx9	Plate.99	CA10	0.7	0.00236409468407267	pearson	1	Ttest_pvalue	Coefficient_of_eigenassay	SVD_pCMs_dplus2CTa	NoPrepr	SVD	14744	T400_PCT-Tx9	N	Kept components	PCT
Drug	Monoclonal_antibody	T400_PCT	Cell_line.Tx9	Plate.99	CA11	0.7	0.0373027907336031	pearson	1	Ttest_pvalue	Coefficient_of_eigenassay	SVD_pCMs_dplus2CTa	NoPrepr	SVD	8737	T400_PCT-Tx9	N	Kept components	PCT
Drug	Monoclonal_antibody	T400_PCT	Cell_line.Tx9	Plate.99	CA12	0.7	0.00986306300453998	pearson	1	Ttest_pvalue	Coefficient_of_eigenassay	SVD_pCMs_dplus2CTa	NoPrepr	SVD	13251	T400_PCT-Tx9	N	Kept components	PCT
Drug	Monoclonal_antibody	T400_PCT	Cell_line.Tx9	Plate.99	CA13	0.7	0.0503528811867335	pearson	1	Ttest_pvalue	Coefficient_of_eigenassay	SVD_pCMs_dplus2CTa	NoPrepr	SVD	6983	T400_PCT-Tx9	N	Kept components	PCT
Drug	Monoclonal_antibody	T400_PCT	Cell_line.Tx9	Plate.99	CA14	0.7	0.181442644699723	pearson	1	Ttest_pvalue	Coefficient_of_eigenassay	SVD_pCMs_dplus2CTa	NoPrepr	SVD	668	T400_PCT-Tx9	N	Kept components	PCT
Drug	Monoclonal_antibody	T400_PCT	Cell_line.Tx9	Plate.99	CA2	0.7	-0.00232018777418404	pearson	1	Ttest_pvalue	Coefficient_of_eigenassay	SVD_pCMs_dplus2CTa	NoPrepr	SVD	14757	T400_PCT-Tx9	N	Kept components	PCT
Drug	Monoclonal_antibody	T400_PCT	Cell_line.Tx9	Plate.99	CA3	0.7	0.107264679347423	pearson	1	Ttest_pvalue	Coefficient_of_eigenassay	SVD_pCMs_dplus2CTa	NoPrepr	SVD	2411	T400_PCT-Tx9	N	Kept components	PCT
Drug	Monoclonal_antibody	T400_PCT	Cell_line.Tx9	Plate.99	CA4	0.7	-0.0319276926624307	pearson	1	Ttest_pvalue	Coefficient_of_eigenassay	SVD_pCMs_dplus2CTa	NoPrepr	SVD	9497	T400_PCT-Tx9	N	Kept components	PCT
Drug	Monoclonal_antibody	T400_PCT	Cell_line.Tx9	Plate.99	CA5B	0.7	-0.0169422770945976	pearson	1	Ttest_pvalue	Coefficient_of_eigenassay	SVD_pCMs_dplus2CTa	NoPrepr	SVD	11874	T400_PCT-Tx9	N	Kept components	PCT
Drug	Monoclonal_antibody	T400_PCT	Cell_line.Tx9	Plate.99	CA8	0.7	0.048075696472374	pearson	1	Ttest_pvalue	Coefficient_of_eigenassay	SVD_pCMs_dplus2CTa	NoPrepr	SVD	7241	T400_PCT-Tx9	N	Kept components	PCT
Drug	Monoclonal_antibody	T400_PCT	Cell_line.Tx9	Plate.99	CA9	0.7	0.0993647615846125	pearson	1	Ttest_pvalue	Coefficient_of_eigenassay	SVD_pCMs_dplus2CTa	NoPrepr	SVD	2830	T400_PCT-Tx9	N	Kept components	PCT
Drug	Monoclonal_antibody	T400_PCT	Cell_line.Tx9	Plate.99	CAAP1	0.7	0.00244564266450757	pearson	1	Ttest_pvalue	Coefficient_of_eigenassay	SVD_pCMs_dplus2CTa	NoPrepr	SVD	14722	T400_PCT-Tx9	N	Kept components	PCT
Drug	Monoclonal_antibody	T400_PCT	Cell_line.Tx9	Plate.99	CAB39	0.7	-0.0269702833723015	pearson	1	Ttest_pvalue	Coefficient_of_eigenassay	SVD_pCMs_dplus2CTa	NoPrepr	SVD	10285	T400_PCT-Tx9	N	Kept components	PCT
Drug	Monoclonal_antibody	T400_PCT	Cell_line.Tx9	Plate.99	CAB39L	0.7	-0.0293544229153031	pearson	1	Ttest_pvalue	Coefficient_of_eigenassay	SVD_pCMs_dplus2CTa	NoPrepr	SVD	9908	T400_PCT-Tx9	N	Kept components	PCT
Drug	Monoclonal_antibody	T400_PCT	Cell_line.Tx9	Plate.99	CABCOCO1	0.7	-0.0652552071108904	pearson	1	Ttest_pvalue	Coefficient_of_eigenassay	SVD_pCMs_dplus2CTa	NoPrepr	SVD	5356	T400_PCT-Tx9	N	Kept components	PCT
Drug	Monoclonal_antibody	T400_PCT	Cell_line.Tx9	Plate.99	CABIN1	0.7	0.0771681751690515	pearson	1	Ttest_pvalue	Coefficient_of_eigenassay	SVD_pCMs_dplus2CTa	NoPrepr	SVD	4268	T400_PCT-Tx9	N	Kept components	PCT
Drug	Monoclonal_antibody	T400_PCT	Cell_line.Tx9	Plate.99	CABLES1	0.7	-0.0938068090631303	pearson	1	Ttest_pvalue	Coefficient_of_eigenassay	SVD_pCMs_dplus2CTa	NoPrepr	SVD	3119	T400_PCT-Tx9	N	Kept components	PCT
Drug	Monoclonal_antibody	T400_PCT	Cell_line.Tx9	Plate.99	CABLES2	0.7	0.0213485116559427	pearson	1	Ttest_pvalue	Coefficient_of_eigenassay	SVD_pCMs_dplus2CTa	NoPrepr	SVD	11169	T400_PCT-Tx9	N	Kept components	PCT
Drug	Monoclonal_antibody	T400_PCT	Cell_line.Tx9	Plate.99	CABP1	0.7	0.0168191695973407	pearson	1	Ttest_pvalue	Coefficient_of_eigenassay	SVD_pCMs_dplus2CTa	NoPrepr	SVD	11894	T400_PCT-Tx9	N	Kept components	PCT
Drug	Monoclonal_antibody	T400_PCT	Cell_line.Tx9	Plate.99	CABP7	0.7	-0.0142331267038808	pearson	1	Ttest_pvalue	Coefficient_of_eigenassay	SVD_pCMs_dplus2CTa	NoPrepr	SVD	12363	T400_PCT-Tx9	N	Kept components	PCT
Drug	Monoclonal_antibody	T400_PCT	Cell_line.Tx9	Plate.99	CABYR	0.7	-0.095653405889369	pearson	1	Ttest_pvalue	Coefficient_of_eigenassay	SVD_pCMs_dplus2CTa	NoPrepr	SVD	3021	T400_PCT-Tx9	N	Kept components	PCT
Drug	Monoclonal_antibody	T400_PCT	Cell_line.Tx9	Plate.99	CACFD1	0.7	0.223579969116876	pearson	1	Ttest_pvalue	Coefficient_of_eigenassay	SVD_pCMs_dplus2CTa	NoPrepr	SVD	375	T400_PCT-Tx9	N	Kept components	PCT
Drug	Monoclonal_antibody	T400_PCT	Cell_line.Tx9	Plate.99	CACHD1	0.7	-0.109833612773217	pearson	1	Ttest_pvalue	Coefficient_of_eigenassay	SVD_pCMs_dplus2CTa	NoPrepr	SVD	2304	T400_PCT-Tx9	N	Kept components	PCT
Drug	Monoclonal_antibody	T400_PCT	Cell_line.Tx9	Plate.99	CACNA1A	0.7	-0.00109543871796792	pearson	1	Ttest_pvalue	Coefficient_of_eigenassay	SVD_pCMs_dplus2CTa	NoPrepr	SVD	15030	T400_PCT-Tx9	N	Kept components	PCT
Drug	Monoclonal_antibody	T400_PCT	Cell_line.Tx9	Plate.99	CACNA1B	0.7	-0.0261803035048752	pearson	1	Ttest_pvalue	Coefficient_of_eigenassay	SVD_pCMs_dplus2CTa	NoPrepr	SVD	10400	T400_PCT-Tx9	N	Kept components	PCT
Drug	Monoclonal_antibody	T400_PCT	Cell_line.Tx9	Plate.99	CACNA1C	0.7	0.0362443057128043	pearson	1	Ttest_pvalue	Coefficient_of_eigenassay	SVD_pCMs_dplus2CTa	NoPrepr	SVD	8881	T400_PCT-Tx9	N	Kept components	PCT
Drug	Monoclonal_antibody	T400_PCT	Cell_line.Tx9	Plate.99	CACNA1D	0.7	0.0900682110254351	pearson	1	Ttest_pvalue	Coefficient_of_eigenassay	SVD_pCMs_dplus2CTa	NoPrepr	SVD	3336	T400_PCT-Tx9	N	Kept components	PCT
Drug	Monoclonal_antibody	T400_PCT	Cell_line.Tx9	Plate.99	CACNA1E	0.7	-0.0721776268119787	pearson	1	Ttest_pvalue	Coefficient_of_eigenassay	SVD_pCMs_dplus2CTa	NoPrepr	SVD	4708	T400_PCT-Tx9	N	Kept components	PCT
Drug	Monoclonal_antibody	T400_PCT	Cell_line.Tx9	Plate.99	CACNA1G	0.7	0.308907811966636	pearson	1	Ttest_pvalue	Coefficient_of_eigenassay	SVD_pCMs_dplus2CTa	NoPrepr	SVD	146	T400_PCT-Tx9	N	Kept components	PCT
Drug	Monoclonal_antibody	T400_PCT	Cell_line.Tx9	Plate.99	CACNA1H	0.7	-0.0147538783683431	pearson	1	Ttest_pvalue	Coefficient_of_eigenassay	SVD_pCMs_dplus2CTa	NoPrepr	SVD	12273	T400_PCT-Tx9	N	Kept components	PCT
Drug	Monoclonal_antibody	T400_PCT	Cell_line.Tx9	Plate.99	CACNA1I	0.7	0.0079876045024295	pearson	1	Ttest_pvalue	Coefficient_of_eigenassay	SVD_pCMs_dplus2CTa	NoPrepr	SVD	13599	T400_PCT-Tx9	N	Kept components	PCT
Drug	Monoclonal_antibody	T400_PCT	Cell_line.Tx9	Plate.99	CACNA1S	0.7	0.0112291292184488	pearson	1	Ttest_pvalue	Coefficient_of_eigenassay	SVD_pCMs_dplus2CTa	NoPrepr	SVD	12973	T400_PCT-Tx9	N	Kept components	PCT
Drug	Monoclonal_antibody	T400_PCT	Cell_line.Tx9	Plate.99	CACNA2D1	0.7	0.108715499053927	pearson	1	Ttest_pvalue	Coefficient_of_eigenassay	SVD_pCMs_dplus2CTa	NoPrepr	SVD	2355	T400_PCT-Tx9	N	Kept components	PCT
Drug	Monoclonal_antibody	T400_PCT	Cell_line.Tx9	Plate.99	CACNA2D2	0.7	0.0549759484122958	pearson	1	Ttest_pvalue	Coefficient_of_eigenassay	SVD_pCMs_dplus2CTa	NoPrepr	SVD	6454	T400_PCT-Tx9	N	Kept components	PCT
Drug	Monoclonal_antibody	T400_PCT	Cell_line.Tx9	Plate.99	CACNA2D3	0.7	0.0871160582291568	pearson	1	Ttest_pvalue	Coefficient_of_eigenassay	SVD_pCMs_dplus2CTa	NoPrepr	SVD	3550	T400_PCT-Tx9	N	Kept components	PCT
Drug	Monoclonal_antibody	T400_PCT	Cell_line.Tx9	Plate.99	CACNA2D4	0.7	0.00959107986477491	pearson	1	Ttest_pvalue	Coefficient_of_eigenassay	SVD_pCMs_dplus2CTa	NoPrepr	SVD	13309	T400_PCT-Tx9	N	Kept components	PCT
Drug	Monoclonal_antibody	T400_PCT	Cell_line.Tx9	Plate.99	CACNB1	0.7	-0.0204081859521169	pearson	1	Ttest_pvalue	Coefficient_of_eigenassay	SVD_pCMs_dplus2CTa	NoPrepr	SVD	11302	T400_PCT-Tx9	N	Kept components	PCT
Drug	Monoclonal_antibody	T400_PCT	Cell_line.Tx9	Plate.99	CACNB2	0.7	0.129431368025881	pearson	1	Ttest_pvalue	Coefficient_of_eigenassay	SVD_pCMs_dplus2CTa	NoPrepr	SVD	1593	T400_PCT-Tx9	N	Kept components	PCT
Drug	Monoclonal_antibody	T400_PCT	Cell_line.Tx9	Plate.99	CACNB3	0.7	-0.0134919621895398	pearson	1	Ttest_pvalue	Coefficient_of_eigenassay	SVD_pCMs_dplus2CTa	NoPrepr	SVD	12502	T400_PCT-Tx9	N	Kept components	PCT
Drug	Monoclonal_antibody	T400_PCT	Cell_line.Tx9	Plate.99	CACNB4	0.7	0.0734827200215328	pearson	1	Ttest_pvalue	Coefficient_of_eigenassay	SVD_pCMs_dplus2CTa	NoPrepr	SVD	4587	T400_PCT-Tx9	N	Kept components	PCT
Drug	Monoclonal_antibody	T400_PCT	Cell_line.Tx9	Plate.99	CACNG1	0.7	0.0865799520364581	pearson	1	Ttest_pvalue	Coefficient_of_eigenassay	SVD_pCMs_dplus2CTa	NoPrepr	SVD	3590	T400_PCT-Tx9	N	Kept components	PCT
Drug	Monoclonal_antibody	T400_PCT	Cell_line.Tx9	Plate.99	CACNG2	0.7	0.0245083080771987	pearson	1	Ttest_pvalue	Coefficient_of_eigenassay	SVD_pCMs_dplus2CTa	NoPrepr	SVD	10671	T400_PCT-Tx9	N	Kept components	PCT
Drug	Monoclonal_antibody	T400_PCT	Cell_line.Tx9	Plate.99	CACNG4	0.7	0.113699870385774	pearson	1	Ttest_pvalue	Coefficient_of_eigenassay	SVD_pCMs_dplus2CTa	NoPrepr	SVD	2151	T400_PCT-Tx9	N	Kept components	PCT
Drug	Monoclonal_antibody	T400_PCT	Cell_line.Tx9	Plate.99	CACNG6	0.7	-0.0387997563554294	pearson	1	Ttest_pvalue	Coefficient_of_eigenassay	SVD_pCMs_dplus2CTa	NoPrepr	SVD	8522	T400_PCT-Tx9	N	Kept components	PCT
Drug	Monoclonal_antibody	T400_PCT	Cell_line.Tx9	Plate.99	CACNG7	0.7	0.245654386277236	pearson	1	Ttest_pvalue	Coefficient_of_eigenassay	SVD_pCMs_dplus2CTa	NoPrepr	SVD	295	T400_PCT-Tx9	N	Kept components	PCT
Drug	Monoclonal_antibody	T400_PCT	Cell_line.Tx9	Plate.99	CACNG8	0.7	0.0720077776737458	pearson	1	Ttest_pvalue	Coefficient_of_eigenassay	SVD_pCMs_dplus2CTa	NoPrepr	SVD	4722	T400_PCT-Tx9	N	Kept components	PCT
Drug	Monoclonal_antibody	T400_PCT	Cell_line.Tx9	Plate.99	CACTIN	0.7	0.0361801068207993	pearson	1	Ttest_pvalue	Coefficient_of_eigenassay	SVD_pCMs_dplus2CTa	NoPrepr	SVD	8891	T400_PCT-Tx9	N	Kept components	PCT
Drug	Monoclonal_antibody	T400_PCT	Cell_line.Tx9	Plate.99	CACUL1	0.7	0.0432065594058795	pearson	1	Ttest_pvalue	Coefficient_of_eigenassay	SVD_pCMs_dplus2CTa	NoPrepr	SVD	7896	T400_PCT-Tx9	N	Kept components	PCT
Drug	Monoclonal_antibody	T400_PCT	Cell_line.Tx9	Plate.99	CACYBP	0.7	0.0302517641336497	pearson	1	Ttest_pvalue	Coefficient_of_eigenassay	SVD_pCMs_dplus2CTa	NoPrepr	SVD	9762	T400_PCT-Tx9	N	Kept components	PCT
Drug	Monoclonal_antibody	T400_PCT	Cell_line.Tx9	Plate.99	CAD	0.7	0.00513951231425734	pearson	1	Ttest_pvalue	Coefficient_of_eigenassay	SVD_pCMs_dplus2CTa	NoPrepr	SVD	14153	T400_PCT-Tx9	N	Kept components	PCT
Drug	Monoclonal_antibody	T400_PCT	Cell_line.Tx9	Plate.99	CADM1	0.7	0.0350082898517443	pearson	1	Ttest_pvalue	Coefficient_of_eigenassay	SVD_pCMs_dplus2CTa	NoPrepr	SVD	9044	T400_PCT-Tx9	N	Kept components	PCT
Drug	Monoclonal_antibody	T400_PCT	Cell_line.Tx9	Plate.99	CADM2	0.7	0.0319677703447214	pearson	1	Ttest_pvalue	Coefficient_of_eigenassay	SVD_pCMs_dplus2CTa	NoPrepr	SVD	9490	T400_PCT-Tx9	N	Kept components	PCT
Drug	Monoclonal_antibody	T400_PCT	Cell_line.Tx9	Plate.99	CADM3	0.7	0.284965522298689	pearson	1	Ttest_pvalue	Coefficient_of_eigenassay	SVD_pCMs_dplus2CTa	NoPrepr	SVD	186	T400_PCT-Tx9	N	Kept components	PCT
Drug	Monoclonal_antibody	T400_PCT	Cell_line.Tx9	Plate.99	CADM4	0.7	0.0656120418820253	pearson	1	Ttest_pvalue	Coefficient_of_eigenassay	SVD_pCMs_dplus2CTa	NoPrepr	SVD	5315	T400_PCT-Tx9	N	Kept components	PCT
Drug	Monoclonal_antibody	T400_PCT	Cell_line.Tx9	Plate.99	CADPS	0.7	-0.0604165381372327	pearson	1	Ttest_pvalue	Coefficient_of_eigenassay	SVD_pCMs_dplus2CTa	NoPrepr	SVD	5842	T400_PCT-Tx9	N	Kept components	PCT
Drug	Monoclonal_antibody	T400_PCT	Cell_line.Tx9	Plate.99	CADPS2	0.7	0.0916278456020002	pearson	1	Ttest_pvalue	Coefficient_of_eigenassay	SVD_pCMs_dplus2CTa	NoPrepr	SVD	3245	T400_PCT-Tx9	N	Kept components	PCT
Drug	Monoclonal_antibody	T400_PCT	Cell_line.Tx9	Plate.99	CALB1	0.7	0.00914726704752989	pearson	1	Ttest_pvalue	Coefficient_of_eigenassay	SVD_pCMs_dplus2CTa	NoPrepr	SVD	13391	T400_PCT-Tx9	N	Kept components	PCT
Drug	Monoclonal_antibody	T400_PCT	Cell_line.Tx9	Plate.99	CALB2	0.7	-0.378723928905354	pearson	1	Ttest_pvalue	Coefficient_of_eigenassay	SVD_pCMs_dplus2CTa	NoPrepr	SVD	69	T400_PCT-Tx9	N	Kept components	PCT
Drug	Monoclonal_antibody	T400_PCT	Cell_line.Tx9	Plate.99	CALCB	0.7	-0.0111601812513049	pearson	1	Ttest_pvalue	Coefficient_of_eigenassay	SVD_pCMs_dplus2CTa	NoPrepr	SVD	12991	T400_PCT-Tx9	N	Kept components	PCT
Drug	Monoclonal_antibody	T400_PCT	Cell_line.Tx9	Plate.99	CALCOCO1	0.7	0.0554581053616804	pearson	1	Ttest_pvalue	Coefficient_of_eigenassay	SVD_pCMs_dplus2CTa	NoPrepr	SVD	6399	T400_PCT-Tx9	N	Kept components	PCT
Drug	Monoclonal_antibody	T400_PCT	Cell_line.Tx9	Plate.99	CALCOCO2	0.7	0.00826250987274423	pearson	1	Ttest_pvalue	Coefficient_of_eigenassay	SVD_pCMs_dplus2CTa	NoPrepr	SVD	13547	T400_PCT-Tx9	N	Kept components	PCT
Drug	Monoclonal_antibody	T400_PCT	Cell_line.Tx9	Plate.99	CALCRL	0.7	0.0880797738471242	pearson	1	Ttest_pvalue	Coefficient_of_eigenassay	SVD_pCMs_dplus2CTa	NoPrepr	SVD	3481	T400_PCT-Tx9	N	Kept components	PCT
Drug	Monoclonal_antibody	T400_PCT	Cell_line.Tx9	Plate.99	CALD1	0.7	-0.0168711444437975	pearson	1	Ttest_pvalue	Coefficient_of_eigenassay	SVD_pCMs_dplus2CTa	NoPrepr	SVD	11885	T400_PCT-Tx9	N	Kept components	PCT
Drug	Monoclonal_antibody	T400_PCT	Cell_line.Tx9	Plate.99	CALHM2	0.7	-0.0131675647753307	pearson	1	Ttest_pvalue	Coefficient_of_eigenassay	SVD_pCMs_dplus2CTa	NoPrepr	SVD	12569	T400_PCT-Tx9	N	Kept components	PCT
Drug	Monoclonal_antibody	T400_PCT	Cell_line.Tx9	Plate.99	CALHM5	0.7	-0.0164575471856627	pearson	1	Ttest_pvalue	Coefficient_of_eigenassay	SVD_pCMs_dplus2CTa	NoPrepr	SVD	11957	T400_PCT-Tx9	N	Kept components	PCT
Drug	Monoclonal_antibody	T400_PCT	Cell_line.Tx9	Plate.99	CALM1	0.7	-0.0384387425752053	pearson	1	Ttest_pvalue	Coefficient_of_eigenassay	SVD_pCMs_dplus2CTa	NoPrepr	SVD	8574	T400_PCT-Tx9	N	Kept components	PCT
Drug	Monoclonal_antibody	T400_PCT	Cell_line.Tx9	Plate.99	CALM2	0.7	-0.0707405438989345	pearson	1	Ttest_pvalue	Coefficient_of_eigenassay	SVD_pCMs_dplus2CTa	NoPrepr	SVD	4834	T400_PCT-Tx9	N	Kept components	PCT
Drug	Monoclonal_antibody	T400_PCT	Cell_line.Tx9	Plate.99	CALM3	0.7	0.0657183403905468	pearson	1	Ttest_pvalue	Coefficient_of_eigenassay	SVD_pCMs_dplus2CTa	NoPrepr	SVD	5300	T400_PCT-Tx9	N	Kept components	PCT
Drug	Monoclonal_antibody	T400_PCT	Cell_line.Tx9	Plate.99	CALML4	0.7	-0.0412651287729105	pearson	1	Ttest_pvalue	Coefficient_of_eigenassay	SVD_pCMs_dplus2CTa	NoPrepr	SVD	8183	T400_PCT-Tx9	N	Kept components	PCT
Drug	Monoclonal_antibody	T400_PCT	Cell_line.Tx9	Plate.99	CALML6	0.7	-0.00951684970362355	pearson	1	Ttest_pvalue	Coefficient_of_eigenassay	SVD_pCMs_dplus2CTa	NoPrepr	SVD	13329	T400_PCT-Tx9	N	Kept components	PCT
Drug	Monoclonal_antibody	T400_PCT	Cell_line.Tx9	Plate.99	CALN1	0.7	-0.17815143783324	pearson	1	Ttest_pvalue	Coefficient_of_eigenassay	SVD_pCMs_dplus2CTa	NoPrepr	SVD	700	T400_PCT-Tx9	N	Kept components	PCT
Drug	Monoclonal_antibody	T400_PCT	Cell_line.Tx9	Plate.99	CALR	0.7	-0.0194903597339967	pearson	1	Ttest_pvalue	Coefficient_of_eigenassay	SVD_pCMs_dplus2CTa	NoPrepr	SVD	11459	T400_PCT-Tx9	N	Kept components	PCT
Drug	Monoclonal_antibody	T400_PCT	Cell_line.Tx9	Plate.99	CALU	0.7	0.0194576232604622	pearson	1	Ttest_pvalue	Coefficient_of_eigenassay	SVD_pCMs_dplus2CTa	NoPrepr	SVD	11465	T400_PCT-Tx9	N	Kept components	PCT
Drug	Monoclonal_antibody	T400_PCT	Cell_line.Tx9	Plate.99	CALY	0.7	0.0416197324666292	pearson	1	Ttest_pvalue	Coefficient_of_eigenassay	SVD_pCMs_dplus2CTa	NoPrepr	SVD	8121	T400_PCT-Tx9	N	Kept components	PCT
Drug	Monoclonal_antibody	T400_PCT	Cell_line.Tx9	Plate.99	CAMK1	0.7	-0.0529184412238048	pearson	1	Ttest_pvalue	Coefficient_of_eigenassay	SVD_pCMs_dplus2CTa	NoPrepr	SVD	6687	T400_PCT-Tx9	N	Kept components	PCT
Drug	Monoclonal_antibody	T400_PCT	Cell_line.Tx9	Plate.99	CAMK1D	0.7	-0.0299733400742064	pearson	1	Ttest_pvalue	Coefficient_of_eigenassay	SVD_pCMs_dplus2CTa	NoPrepr	SVD	9807	T400_PCT-Tx9	N	Kept components	PCT
Drug	Monoclonal_antibody	T400_PCT	Cell_line.Tx9	Plate.99	CAMK1G	0.7	0.02895606398276	pearson	1	Ttest_pvalue	Coefficient_of_eigenassay	SVD_pCMs_dplus2CTa	NoPrepr	SVD	9984	T400_PCT-Tx9	N	Kept components	PCT
Drug	Monoclonal_antibody	T400_PCT	Cell_line.Tx9	Plate.99	CAMK2A	0.7	0.268025398440789	pearson	1	Ttest_pvalue	Coefficient_of_eigenassay	SVD_pCMs_dplus2CTa	NoPrepr	SVD	229	T400_PCT-Tx9	N	Kept components	PCT
Drug	Monoclonal_antibody	T400_PCT	Cell_line.Tx9	Plate.99	CAMK2B	0.7	-0.0351441100069389	pearson	1	Ttest_pvalue	Coefficient_of_eigenassay	SVD_pCMs_dplus2CTa	NoPrepr	SVD	9027	T400_PCT-Tx9	N	Kept components	PCT
Drug	Monoclonal_antibody	T400_PCT	Cell_line.Tx9	Plate.99	CAMK2D	0.7	-0.0446043083152318	pearson	1	Ttest_pvalue	Coefficient_of_eigenassay	SVD_pCMs_dplus2CTa	NoPrepr	SVD	7718	T400_PCT-Tx9	N	Kept components	PCT
Drug	Monoclonal_antibody	T400_PCT	Cell_line.Tx9	Plate.99	CAMK2G	0.7	-0.0181206895275935	pearson	1	Ttest_pvalue	Coefficient_of_eigenassay	SVD_pCMs_dplus2CTa	NoPrepr	SVD	11688	T400_PCT-Tx9	N	Kept components	PCT
Drug	Monoclonal_antibody	T400_PCT	Cell_line.Tx9	Plate.99	CAMK2N1	0.7	-0.00861158241717878	pearson	1	Ttest_pvalue	Coefficient_of_eigenassay	SVD_pCMs_dplus2CTa	NoPrepr	SVD	13485	T400_PCT-Tx9	N	Kept components	PCT
Drug	Monoclonal_antibody	T400_PCT	Cell_line.Tx9	Plate.99	CAMK2N2	0.7	0.0576075334365554	pearson	1	Ttest_pvalue	Coefficient_of_eigenassay	SVD_pCMs_dplus2CTa	NoPrepr	SVD	6152	T400_PCT-Tx9	N	Kept components	PCT
Drug	Monoclonal_antibody	T400_PCT	Cell_line.Tx9	Plate.99	CAMK4	0.7	-0.0832577434519528	pearson	1	Ttest_pvalue	Coefficient_of_eigenassay	SVD_pCMs_dplus2CTa	NoPrepr	SVD	3804	T400_PCT-Tx9	N	Kept components	PCT
Drug	Monoclonal_antibody	T400_PCT	Cell_line.Tx9	Plate.99	CAMKK1	0.7	-0.131982996816239	pearson	1	Ttest_pvalue	Coefficient_of_eigenassay	SVD_pCMs_dplus2CTa	NoPrepr	SVD	1517	T400_PCT-Tx9	N	Kept components	PCT
Drug	Monoclonal_antibody	T400_PCT	Cell_line.Tx9	Plate.99	CAMKK2	0.7	-0.0201786282379125	pearson	1	Ttest_pvalue	Coefficient_of_eigenassay	SVD_pCMs_dplus2CTa	NoPrepr	SVD	11337	T400_PCT-Tx9	N	Kept components	PCT
Drug	Monoclonal_antibody	T400_PCT	Cell_line.Tx9	Plate.99	CAMKMT	0.7	0.078297290570426	pearson	1	Ttest_pvalue	Coefficient_of_eigenassay	SVD_pCMs_dplus2CTa	NoPrepr	SVD	4177	T400_PCT-Tx9	N	Kept components	PCT
Drug	Monoclonal_antibody	T400_PCT	Cell_line.Tx9	Plate.99	CAMKV	0.7	0.0475882927563244	pearson	1	Ttest_pvalue	Coefficient_of_eigenassay	SVD_pCMs_dplus2CTa	NoPrepr	SVD	7306	T400_PCT-Tx9	N	Kept components	PCT
Drug	Monoclonal_antibody	T400_PCT	Cell_line.Tx9	Plate.99	CAMLG	0.7	-0.0838227939980262	pearson	1	Ttest_pvalue	Coefficient_of_eigenassay	SVD_pCMs_dplus2CTa	NoPrepr	SVD	3764	T400_PCT-Tx9	N	Kept components	PCT
Drug	Monoclonal_antibody	T400_PCT	Cell_line.Tx9	Plate.99	CAMSAP1	0.7	0.0494620502742929	pearson	1	Ttest_pvalue	Coefficient_of_eigenassay	SVD_pCMs_dplus2CTa	NoPrepr	SVD	7077	T400_PCT-Tx9	N	Kept components	PCT
Drug	Monoclonal_antibody	T400_PCT	Cell_line.Tx9	Plate.99	CAMSAP2	0.7	0.0947656813687668	pearson	1	Ttest_pvalue	Coefficient_of_eigenassay	SVD_pCMs_dplus2CTa	NoPrepr	SVD	3069	T400_PCT-Tx9	N	Kept components	PCT
Drug	Monoclonal_antibody	T400_PCT	Cell_line.Tx9	Plate.99	CAMSAP3	0.7	-0.0528592149481504	pearson	1	Ttest_pvalue	Coefficient_of_eigenassay	SVD_pCMs_dplus2CTa	NoPrepr	SVD	6696	T400_PCT-Tx9	N	Kept components	PCT
Drug	Monoclonal_antibody	T400_PCT	Cell_line.Tx9	Plate.99	CAMTA1	0.7	0.043576169997429	pearson	1	Ttest_pvalue	Coefficient_of_eigenassay	SVD_pCMs_dplus2CTa	NoPrepr	SVD	7847	T400_PCT-Tx9	N	Kept components	PCT
Drug	Monoclonal_antibody	T400_PCT	Cell_line.Tx9	Plate.99	CAMTA2	0.7	0.0143396892366342	pearson	1	Ttest_pvalue	Coefficient_of_eigenassay	SVD_pCMs_dplus2CTa	NoPrepr	SVD	12342	T400_PCT-Tx9	N	Kept components	PCT
Drug	Monoclonal_antibody	T400_PCT	Cell_line.Tx9	Plate.99	CAND1	0.7	-0.0159718424047955	pearson	1	Ttest_pvalue	Coefficient_of_eigenassay	SVD_pCMs_dplus2CTa	NoPrepr	SVD	12042	T400_PCT-Tx9	N	Kept components	PCT
Drug	Monoclonal_antibody	T400_PCT	Cell_line.Tx9	Plate.99	CAND2	0.7	-0.031201684262833	pearson	1	Ttest_pvalue	Coefficient_of_eigenassay	SVD_pCMs_dplus2CTa	NoPrepr	SVD	9604	T400_PCT-Tx9	N	Kept components	PCT
Drug	Monoclonal_antibody	T400_PCT	Cell_line.Tx9	Plate.99	CANT1	0.7	0.0507669116583472	pearson	1	Ttest_pvalue	Coefficient_of_eigenassay	SVD_pCMs_dplus2CTa	NoPrepr	SVD	6931	T400_PCT-Tx9	N	Kept components	PCT
Drug	Monoclonal_antibody	T400_PCT	Cell_line.Tx9	Plate.99	CANX	0.7	0.0160658753401466	pearson	1	Ttest_pvalue	Coefficient_of_eigenassay	SVD_pCMs_dplus2CTa	NoPrepr	SVD	12026	T400_PCT-Tx9	N	Kept components	PCT
Drug	Monoclonal_antibody	T400_PCT	Cell_line.Tx9	Plate.99	CAP1	0.7	0.0102225795451798	pearson	1	Ttest_pvalue	Coefficient_of_eigenassay	SVD_pCMs_dplus2CTa	NoPrepr	SVD	13195	T400_PCT-Tx9	N	Kept components	PCT
Drug	Monoclonal_antibody	T400_PCT	Cell_line.Tx9	Plate.99	CAP2	0.7	0.136425755622756	pearson	1	Ttest_pvalue	Coefficient_of_eigenassay	SVD_pCMs_dplus2CTa	NoPrepr	SVD	1372	T400_PCT-Tx9	N	Kept components	PCT
Drug	Monoclonal_antibody	T400_PCT	Cell_line.Tx9	Plate.99	CAPG	0.7	-0.0844576816638269	pearson	1	Ttest_pvalue	Coefficient_of_eigenassay	SVD_pCMs_dplus2CTa	NoPrepr	SVD	3722	T400_PCT-Tx9	N	Kept components	PCT
Drug	Monoclonal_antibody	T400_PCT	Cell_line.Tx9	Plate.99	CAPN1	0.7	-0.0136616836069423	pearson	1	Ttest_pvalue	Coefficient_of_eigenassay	SVD_pCMs_dplus2CTa	NoPrepr	SVD	12468	T400_PCT-Tx9	N	Kept components	PCT
Drug	Monoclonal_antibody	T400_PCT	Cell_line.Tx9	Plate.99	CAPN10	0.7	0.100307361852004	pearson	1	Ttest_pvalue	Coefficient_of_eigenassay	SVD_pCMs_dplus2CTa	NoPrepr	SVD	2771	T400_PCT-Tx9	N	Kept components	PCT
Drug	Monoclonal_antibody	T400_PCT	Cell_line.Tx9	Plate.99	CAPN12	0.7	-0.0219915726678221	pearson	1	Ttest_pvalue	Coefficient_of_eigenassay	SVD_pCMs_dplus2CTa	NoPrepr	SVD	11066	T400_PCT-Tx9	N	Kept components	PCT
Drug	Monoclonal_antibody	T400_PCT	Cell_line.Tx9	Plate.99	CAPN13	0.7	0.14265176672934	pearson	1	Ttest_pvalue	Coefficient_of_eigenassay	SVD_pCMs_dplus2CTa	NoPrepr	SVD	1239	T400_PCT-Tx9	N	Kept components	PCT
Drug	Monoclonal_antibody	T400_PCT	Cell_line.Tx9	Plate.99	CAPN14	0.7	0.0406778173064951	pearson	1	Ttest_pvalue	Coefficient_of_eigenassay	SVD_pCMs_dplus2CTa	NoPrepr	SVD	8251	T400_PCT-Tx9	N	Kept components	PCT
Drug	Monoclonal_antibody	T400_PCT	Cell_line.Tx9	Plate.99	CAPN15	0.7	0.0104949393858445	pearson	1	Ttest_pvalue	Coefficient_of_eigenassay	SVD_pCMs_dplus2CTa	NoPrepr	SVD	13137	T400_PCT-Tx9	N	Kept components	PCT
Drug	Monoclonal_antibody	T400_PCT	Cell_line.Tx9	Plate.99	CAPN2	0.7	-0.0498725868139419	pearson	1	Ttest_pvalue	Coefficient_of_eigenassay	SVD_pCMs_dplus2CTa	NoPrepr	SVD	7030	T400_PCT-Tx9	N	Kept components	PCT
Drug	Monoclonal_antibody	T400_PCT	Cell_line.Tx9	Plate.99	CAPN3	0.7	0.0608286739898625	pearson	1	Ttest_pvalue	Coefficient_of_eigenassay	SVD_pCMs_dplus2CTa	NoPrepr	SVD	5802	T400_PCT-Tx9	N	Kept components	PCT
Drug	Monoclonal_antibody	T400_PCT	Cell_line.Tx9	Plate.99	CAPN5	0.7	0.0259078912589801	pearson	1	Ttest_pvalue	Coefficient_of_eigenassay	SVD_pCMs_dplus2CTa	NoPrepr	SVD	10448	T400_PCT-Tx9	N	Kept components	PCT
Drug	Monoclonal_antibody	T400_PCT	Cell_line.Tx9	Plate.99	CAPN6	0.7	-0.202784165522114	pearson	1	Ttest_pvalue	Coefficient_of_eigenassay	SVD_pCMs_dplus2CTa	NoPrepr	SVD	497	T400_PCT-Tx9	N	Kept components	PCT
Drug	Monoclonal_antibody	T400_PCT	Cell_line.Tx9	Plate.99	CAPN7	0.7	0.0273395651640159	pearson	1	Ttest_pvalue	Coefficient_of_eigenassay	SVD_pCMs_dplus2CTa	NoPrepr	SVD	10230	T400_PCT-Tx9	N	Kept components	PCT
Drug	Monoclonal_antibody	T400_PCT	Cell_line.Tx9	Plate.99	CAPN9	0.7	0.0784312729574389	pearson	1	Ttest_pvalue	Coefficient_of_eigenassay	SVD_pCMs_dplus2CTa	NoPrepr	SVD	4165	T400_PCT-Tx9	N	Kept components	PCT
Drug	Monoclonal_antibody	T400_PCT	Cell_line.Tx9	Plate.99	CAPNS1	0.7	-0.00171281460088393	pearson	1	Ttest_pvalue	Coefficient_of_eigenassay	SVD_pCMs_dplus2CTa	NoPrepr	SVD	14893	T400_PCT-Tx9	N	Kept components	PCT
Drug	Monoclonal_antibody	T400_PCT	Cell_line.Tx9	Plate.99	CAPRIN1	0.7	0.0313450857123789	pearson	1	Ttest_pvalue	Coefficient_of_eigenassay	SVD_pCMs_dplus2CTa	NoPrepr	SVD	9584	T400_PCT-Tx9	N	Kept components	PCT
Drug	Monoclonal_antibody	T400_PCT	Cell_line.Tx9	Plate.99	CAPRIN2	0.7	-0.0223717616124537	pearson	1	Ttest_pvalue	Coefficient_of_eigenassay	SVD_pCMs_dplus2CTa	NoPrepr	SVD	11003	T400_PCT-Tx9	N	Kept components	PCT
Drug	Monoclonal_antibody	T400_PCT	Cell_line.Tx9	Plate.99	CAPS	0.7	0.062686269098277	pearson	1	Ttest_pvalue	Coefficient_of_eigenassay	SVD_pCMs_dplus2CTa	NoPrepr	SVD	5601	T400_PCT-Tx9	N	Kept components	PCT
Drug	Monoclonal_antibody	T400_PCT	Cell_line.Tx9	Plate.99	CAPS2	0.7	-0.0621014412884376	pearson	1	Ttest_pvalue	Coefficient_of_eigenassay	SVD_pCMs_dplus2CTa	NoPrepr	SVD	5662	T400_PCT-Tx9	N	Kept components	PCT
Drug	Monoclonal_antibody	T400_PCT	Cell_line.Tx9	Plate.99	CAPSL	0.7	-0.000447741034274094	pearson	1	Ttest_pvalue	Coefficient_of_eigenassay	SVD_pCMs_dplus2CTa	NoPrepr	SVD	15210	T400_PCT-Tx9	N	Kept components	PCT
Drug	Monoclonal_antibody	T400_PCT	Cell_line.Tx9	Plate.99	CAPZA1	0.7	-0.043578358672514	pearson	1	Ttest_pvalue	Coefficient_of_eigenassay	SVD_pCMs_dplus2CTa	NoPrepr	SVD	7846	T400_PCT-Tx9	N	Kept components	PCT
Drug	Monoclonal_antibody	T400_PCT	Cell_line.Tx9	Plate.99	CAPZA2	0.7	-0.00582450461261253	pearson	1	Ttest_pvalue	Coefficient_of_eigenassay	SVD_pCMs_dplus2CTa	NoPrepr	SVD	14019	T400_PCT-Tx9	N	Kept components	PCT
Drug	Monoclonal_antibody	T400_PCT	Cell_line.Tx9	Plate.99	CAPZB	0.7	0.0315143370745058	pearson	1	Ttest_pvalue	Coefficient_of_eigenassay	SVD_pCMs_dplus2CTa	NoPrepr	SVD	9556	T400_PCT-Tx9	N	Kept components	PCT
Drug	Monoclonal_antibody	T400_PCT	Cell_line.Tx9	Plate.99	CARD10	0.7	-0.0450742803104369	pearson	1	Ttest_pvalue	Coefficient_of_eigenassay	SVD_pCMs_dplus2CTa	NoPrepr	SVD	7641	T400_PCT-Tx9	N	Kept components	PCT
Drug	Monoclonal_antibody	T400_PCT	Cell_line.Tx9	Plate.99	CARD11	0.7	-0.202364700548881	pearson	1	Ttest_pvalue	Coefficient_of_eigenassay	SVD_pCMs_dplus2CTa	NoPrepr	SVD	499	T400_PCT-Tx9	N	Kept components	PCT
Drug	Monoclonal_antibody	T400_PCT	Cell_line.Tx9	Plate.99	CARD14	0.7	-0.0659318001178869	pearson	1	Ttest_pvalue	Coefficient_of_eigenassay	SVD_pCMs_dplus2CTa	NoPrepr	SVD	5275	T400_PCT-Tx9	N	Kept components	PCT
Drug	Monoclonal_antibody	T400_PCT	Cell_line.Tx9	Plate.99	CARD16	0.7	-0.0793532550165287	pearson	1	Ttest_pvalue	Coefficient_of_eigenassay	SVD_pCMs_dplus2CTa	NoPrepr	SVD	4093	T400_PCT-Tx9	N	Kept components	PCT
Drug	Monoclonal_antibody	T400_PCT	Cell_line.Tx9	Plate.99	CARD19	0.7	0.0347435267629769	pearson	1	Ttest_pvalue	Coefficient_of_eigenassay	SVD_pCMs_dplus2CTa	NoPrepr	SVD	9084	T400_PCT-Tx9	N	Kept components	PCT
Drug	Monoclonal_antibody	T400_PCT	Cell_line.Tx9	Plate.99	CARD6	0.7	0.0266049701526022	pearson	1	Ttest_pvalue	Coefficient_of_eigenassay	SVD_pCMs_dplus2CTa	NoPrepr	SVD	10341	T400_PCT-Tx9	N	Kept components	PCT
Drug	Monoclonal_antibody	T400_PCT	Cell_line.Tx9	Plate.99	CARD8	0.7	0.078026197709108	pearson	1	Ttest_pvalue	Coefficient_of_eigenassay	SVD_pCMs_dplus2CTa	NoPrepr	SVD	4201	T400_PCT-Tx9	N	Kept components	PCT
Drug	Monoclonal_antibody	T400_PCT	Cell_line.Tx9	Plate.99	CARD9	0.7	-0.126333092254206	pearson	1	Ttest_pvalue	Coefficient_of_eigenassay	SVD_pCMs_dplus2CTa	NoPrepr	SVD	1694	T400_PCT-Tx9	N	Kept components	PCT
Drug	Monoclonal_antibody	T400_PCT	Cell_line.Tx9	Plate.99	CARF	0.7	0.117704247460994	pearson	1	Ttest_pvalue	Coefficient_of_eigenassay	SVD_pCMs_dplus2CTa	NoPrepr	SVD	1982	T400_PCT-Tx9	N	Kept components	PCT
Drug	Monoclonal_antibody	T400_PCT	Cell_line.Tx9	Plate.99	CARHSP1	0.7	0.0127549377230236	pearson	1	Ttest_pvalue	Coefficient_of_eigenassay	SVD_pCMs_dplus2CTa	NoPrepr	SVD	12656	T400_PCT-Tx9	N	Kept components	PCT
Drug	Monoclonal_antibody	T400_PCT	Cell_line.Tx9	Plate.99	CARM1	0.7	-0.0744618527011548	pearson	1	Ttest_pvalue	Coefficient_of_eigenassay	SVD_pCMs_dplus2CTa	NoPrepr	SVD	4497	T400_PCT-Tx9	N	Kept components	PCT
Drug	Monoclonal_antibody	T400_PCT	Cell_line.Tx9	Plate.99	CARMIL1	0.7	0.0221776722790977	pearson	1	Ttest_pvalue	Coefficient_of_eigenassay	SVD_pCMs_dplus2CTa	NoPrepr	SVD	11038	T400_PCT-Tx9	N	Kept components	PCT
Drug	Monoclonal_antibody	T400_PCT	Cell_line.Tx9	Plate.99	CARMIL2	0.7	-0.0179518854948389	pearson	1	Ttest_pvalue	Coefficient_of_eigenassay	SVD_pCMs_dplus2CTa	NoPrepr	SVD	11717	T400_PCT-Tx9	N	Kept components	PCT
Drug	Monoclonal_antibody	T400_PCT	Cell_line.Tx9	Plate.99	CARMIL3	0.7	0.0317239643832379	pearson	1	Ttest_pvalue	Coefficient_of_eigenassay	SVD_pCMs_dplus2CTa	NoPrepr	SVD	9527	T400_PCT-Tx9	N	Kept components	PCT
Drug	Monoclonal_antibody	T400_PCT	Cell_line.Tx9	Plate.99	CARNMT1	0.7	0.0741265001987317	pearson	1	Ttest_pvalue	Coefficient_of_eigenassay	SVD_pCMs_dplus2CTa	NoPrepr	SVD	4527	T400_PCT-Tx9	N	Kept components	PCT
Drug	Monoclonal_antibody	T400_PCT	Cell_line.Tx9	Plate.99	CARNS1	0.7	-0.231016348608524	pearson	1	Ttest_pvalue	Coefficient_of_eigenassay	SVD_pCMs_dplus2CTa	NoPrepr	SVD	339	T400_PCT-Tx9	N	Kept components	PCT
Drug	Monoclonal_antibody	T400_PCT	Cell_line.Tx9	Plate.99	CARS	0.7	0.0869221047627473	pearson	1	Ttest_pvalue	Coefficient_of_eigenassay	SVD_pCMs_dplus2CTa	NoPrepr	SVD	3565	T400_PCT-Tx9	N	Kept components	PCT
Drug	Monoclonal_antibody	T400_PCT	Cell_line.Tx9	Plate.99	CARS2	0.7	-0.0250341954755803	pearson	1	Ttest_pvalue	Coefficient_of_eigenassay	SVD_pCMs_dplus2CTa	NoPrepr	SVD	10591	T400_PCT-Tx9	N	Kept components	PCT
Drug	Monoclonal_antibody	T400_PCT	Cell_line.Tx9	Plate.99	CASC1	0.7	-0.0692254038890013	pearson	1	Ttest_pvalue	Coefficient_of_eigenassay	SVD_pCMs_dplus2CTa	NoPrepr	SVD	4982	T400_PCT-Tx9	N	Kept components	PCT
Drug	Monoclonal_antibody	T400_PCT	Cell_line.Tx9	Plate.99	CASC10	0.7	-0.00546167435122247	pearson	1	Ttest_pvalue	Coefficient_of_eigenassay	SVD_pCMs_dplus2CTa	NoPrepr	SVD	14088	T400_PCT-Tx9	N	Kept components	PCT
Drug	Monoclonal_antibody	T400_PCT	Cell_line.Tx9	Plate.99	CASC3	0.7	0.0927660696733018	pearson	1	Ttest_pvalue	Coefficient_of_eigenassay	SVD_pCMs_dplus2CTa	NoPrepr	SVD	3177	T400_PCT-Tx9	N	Kept components	PCT
Drug	Monoclonal_antibody	T400_PCT	Cell_line.Tx9	Plate.99	CASC4	0.7	0.0343162767571219	pearson	1	Ttest_pvalue	Coefficient_of_eigenassay	SVD_pCMs_dplus2CTa	NoPrepr	SVD	9135	T400_PCT-Tx9	N	Kept components	PCT
Drug	Monoclonal_antibody	T400_PCT	Cell_line.Tx9	Plate.99	CASD1	0.7	0.115761710372003	pearson	1	Ttest_pvalue	Coefficient_of_eigenassay	SVD_pCMs_dplus2CTa	NoPrepr	SVD	2060	T400_PCT-Tx9	N	Kept components	PCT
Drug	Monoclonal_antibody	T400_PCT	Cell_line.Tx9	Plate.99	CASK	0.7	0.064116095805068	pearson	1	Ttest_pvalue	Coefficient_of_eigenassay	SVD_pCMs_dplus2CTa	NoPrepr	SVD	5452	T400_PCT-Tx9	N	Kept components	PCT
Drug	Monoclonal_antibody	T400_PCT	Cell_line.Tx9	Plate.99	CASKIN1	0.7	0.175132739383124	pearson	1	Ttest_pvalue	Coefficient_of_eigenassay	SVD_pCMs_dplus2CTa	NoPrepr	SVD	736	T400_PCT-Tx9	N	Kept components	PCT
Drug	Monoclonal_antibody	T400_PCT	Cell_line.Tx9	Plate.99	CASKIN2	0.7	0.044539797021143	pearson	1	Ttest_pvalue	Coefficient_of_eigenassay	SVD_pCMs_dplus2CTa	NoPrepr	SVD	7729	T400_PCT-Tx9	N	Kept components	PCT
Drug	Monoclonal_antibody	T400_PCT	Cell_line.Tx9	Plate.99	CASP1	0.7	-0.0704169498103201	pearson	1	Ttest_pvalue	Coefficient_of_eigenassay	SVD_pCMs_dplus2CTa	NoPrepr	SVD	4866	T400_PCT-Tx9	N	Kept components	PCT
Drug	Monoclonal_antibody	T400_PCT	Cell_line.Tx9	Plate.99	CASP10	0.7	0.00352608342426553	pearson	1	Ttest_pvalue	Coefficient_of_eigenassay	SVD_pCMs_dplus2CTa	NoPrepr	SVD	14472	T400_PCT-Tx9	N	Kept components	PCT
Drug	Monoclonal_antibody	T400_PCT	Cell_line.Tx9	Plate.99	CASP2	0.7	-0.00449475372863393	pearson	1	Ttest_pvalue	Coefficient_of_eigenassay	SVD_pCMs_dplus2CTa	NoPrepr	SVD	14296	T400_PCT-Tx9	N	Kept components	PCT
Drug	Monoclonal_antibody	T400_PCT	Cell_line.Tx9	Plate.99	CASP3	0.7	-0.0401675822832	pearson	1	Ttest_pvalue	Coefficient_of_eigenassay	SVD_pCMs_dplus2CTa	NoPrepr	SVD	8318	T400_PCT-Tx9	N	Kept components	PCT
Drug	Monoclonal_antibody	T400_PCT	Cell_line.Tx9	Plate.99	CASP4	0.7	-0.252047459633014	pearson	1	Ttest_pvalue	Coefficient_of_eigenassay	SVD_pCMs_dplus2CTa	NoPrepr	SVD	276	T400_PCT-Tx9	N	Kept components	PCT
Drug	Monoclonal_antibody	T400_PCT	Cell_line.Tx9	Plate.99	CASP6	0.7	-0.075094809526012	pearson	1	Ttest_pvalue	Coefficient_of_eigenassay	SVD_pCMs_dplus2CTa	NoPrepr	SVD	4448	T400_PCT-Tx9	N	Kept components	PCT
Drug	Monoclonal_antibody	T400_PCT	Cell_line.Tx9	Plate.99	CASP7	0.7	0.0350490865006438	pearson	1	Ttest_pvalue	Coefficient_of_eigenassay	SVD_pCMs_dplus2CTa	NoPrepr	SVD	9039	T400_PCT-Tx9	N	Kept components	PCT
Drug	Monoclonal_antibody	T400_PCT	Cell_line.Tx9	Plate.99	CASP8	0.7	-0.0261106238342566	pearson	1	Ttest_pvalue	Coefficient_of_eigenassay	SVD_pCMs_dplus2CTa	NoPrepr	SVD	10413	T400_PCT-Tx9	N	Kept components	PCT
Drug	Monoclonal_antibody	T400_PCT	Cell_line.Tx9	Plate.99	CASP8AP2	0.7	-0.072852774277121	pearson	1	Ttest_pvalue	Coefficient_of_eigenassay	SVD_pCMs_dplus2CTa	NoPrepr	SVD	4649	T400_PCT-Tx9	N	Kept components	PCT
Drug	Monoclonal_antibody	T400_PCT	Cell_line.Tx9	Plate.99	CASP9	0.7	0.107739757640459	pearson	1	Ttest_pvalue	Coefficient_of_eigenassay	SVD_pCMs_dplus2CTa	NoPrepr	SVD	2401	T400_PCT-Tx9	N	Kept components	PCT
Drug	Monoclonal_antibody	T400_PCT	Cell_line.Tx9	Plate.99	CASQ1	0.7	0.0280393584643657	pearson	1	Ttest_pvalue	Coefficient_of_eigenassay	SVD_pCMs_dplus2CTa	NoPrepr	SVD	10124	T400_PCT-Tx9	N	Kept components	PCT
Drug	Monoclonal_antibody	T400_PCT	Cell_line.Tx9	Plate.99	CASQ2	0.7	-0.0589795282481657	pearson	1	Ttest_pvalue	Coefficient_of_eigenassay	SVD_pCMs_dplus2CTa	NoPrepr	SVD	6005	T400_PCT-Tx9	N	Kept components	PCT
Drug	Monoclonal_antibody	T400_PCT	Cell_line.Tx9	Plate.99	CASS4	0.7	-0.000344283634454651	pearson	1	Ttest_pvalue	Coefficient_of_eigenassay	SVD_pCMs_dplus2CTa	NoPrepr	SVD	15236	T400_PCT-Tx9	N	Kept components	PCT
Drug	Monoclonal_antibody	T400_PCT	Cell_line.Tx9	Plate.99	CAST	0.7	0.0748541595201274	pearson	1	Ttest_pvalue	Coefficient_of_eigenassay	SVD_pCMs_dplus2CTa	NoPrepr	SVD	4466	T400_PCT-Tx9	N	Kept components	PCT
Drug	Monoclonal_antibody	T400_PCT	Cell_line.Tx9	Plate.99	CASTOR1	0.7	0.0220867688287307	pearson	1	Ttest_pvalue	Coefficient_of_eigenassay	SVD_pCMs_dplus2CTa	NoPrepr	SVD	11051	T400_PCT-Tx9	N	Kept components	PCT
Drug	Monoclonal_antibody	T400_PCT	Cell_line.Tx9	Plate.99	CASTOR2	0.7	0.013046879328308	pearson	1	Ttest_pvalue	Coefficient_of_eigenassay	SVD_pCMs_dplus2CTa	NoPrepr	SVD	12590	T400_PCT-Tx9	N	Kept components	PCT
Drug	Monoclonal_antibody	T400_PCT	Cell_line.Tx9	Plate.99	CASTOR3	0.7	0.0291788276475062	pearson	1	Ttest_pvalue	Coefficient_of_eigenassay	SVD_pCMs_dplus2CTa	NoPrepr	SVD	9937	T400_PCT-Tx9	N	Kept components	PCT
Drug	Monoclonal_antibody	T400_PCT	Cell_line.Tx9	Plate.99	CASZ1	0.7	-0.0937419135464098	pearson	1	Ttest_pvalue	Coefficient_of_eigenassay	SVD_pCMs_dplus2CTa	NoPrepr	SVD	3123	T400_PCT-Tx9	N	Kept components	PCT
Drug	Monoclonal_antibody	T400_PCT	Cell_line.Tx9	Plate.99	CAT	0.7	0.0453397775176517	pearson	1	Ttest_pvalue	Coefficient_of_eigenassay	SVD_pCMs_dplus2CTa	NoPrepr	SVD	7603	T400_PCT-Tx9	N	Kept components	PCT
Drug	Monoclonal_antibody	T400_PCT	Cell_line.Tx9	Plate.99	CATIP	0.7	0.0524730123047772	pearson	1	Ttest_pvalue	Coefficient_of_eigenassay	SVD_pCMs_dplus2CTa	NoPrepr	SVD	6742	T400_PCT-Tx9	N	Kept components	PCT
Drug	Monoclonal_antibody	T400_PCT	Cell_line.Tx9	Plate.99	CATSPER1	0.7	-0.0062597735609902	pearson	1	Ttest_pvalue	Coefficient_of_eigenassay	SVD_pCMs_dplus2CTa	NoPrepr	SVD	13922	T400_PCT-Tx9	N	Kept components	PCT
Drug	Monoclonal_antibody	T400_PCT	Cell_line.Tx9	Plate.99	CATSPER2	0.7	-0.099748577583299	pearson	1	Ttest_pvalue	Coefficient_of_eigenassay	SVD_pCMs_dplus2CTa	NoPrepr	SVD	2801	T400_PCT-Tx9	N	Kept components	PCT
Drug	Monoclonal_antibody	T400_PCT	Cell_line.Tx9	Plate.99	CATSPER3	0.7	-0.0798485300679745	pearson	1	Ttest_pvalue	Coefficient_of_eigenassay	SVD_pCMs_dplus2CTa	NoPrepr	SVD	4053	T400_PCT-Tx9	N	Kept components	PCT
Drug	Monoclonal_antibody	T400_PCT	Cell_line.Tx9	Plate.99	CATSPERE	0.7	-0.0859875438692868	pearson	1	Ttest_pvalue	Coefficient_of_eigenassay	SVD_pCMs_dplus2CTa	NoPrepr	SVD	3627	T400_PCT-Tx9	N	Kept components	PCT
Drug	Monoclonal_antibody	T400_PCT	Cell_line.Tx9	Plate.99	CATSPERG	0.7	-0.000860726824739046	pearson	1	Ttest_pvalue	Coefficient_of_eigenassay	SVD_pCMs_dplus2CTa	NoPrepr	SVD	15109	T400_PCT-Tx9	N	Kept components	PCT
Drug	Monoclonal_antibody	T400_PCT	Cell_line.Tx9	Plate.99	CAV1	0.7	0.129045045588557	pearson	1	Ttest_pvalue	Coefficient_of_eigenassay	SVD_pCMs_dplus2CTa	NoPrepr	SVD	1605	T400_PCT-Tx9	N	Kept components	PCT
Drug	Monoclonal_antibody	T400_PCT	Cell_line.Tx9	Plate.99	CAV2	0.7	-0.0189018627073141	pearson	1	Ttest_pvalue	Coefficient_of_eigenassay	SVD_pCMs_dplus2CTa	NoPrepr	SVD	11564	T400_PCT-Tx9	N	Kept components	PCT
Drug	Monoclonal_antibody	T400_PCT	Cell_line.Tx9	Plate.99	CAV3	0.7	0.0307204482720592	pearson	1	Ttest_pvalue	Coefficient_of_eigenassay	SVD_pCMs_dplus2CTa	NoPrepr	SVD	9682	T400_PCT-Tx9	N	Kept components	PCT
Drug	Monoclonal_antibody	T400_PCT	Cell_line.Tx9	Plate.99	CAVIN1	0.7	-0.222492827340458	pearson	1	Ttest_pvalue	Coefficient_of_eigenassay	SVD_pCMs_dplus2CTa	NoPrepr	SVD	381	T400_PCT-Tx9	N	Kept components	PCT
Drug	Monoclonal_antibody	T400_PCT	Cell_line.Tx9	Plate.99	CAVIN2	0.7	-0.116034149837248	pearson	1	Ttest_pvalue	Coefficient_of_eigenassay	SVD_pCMs_dplus2CTa	NoPrepr	SVD	2048	T400_PCT-Tx9	N	Kept components	PCT
Drug	Monoclonal_antibody	T400_PCT	Cell_line.Tx9	Plate.99	CAVIN3	0.7	-0.282617564678076	pearson	1	Ttest_pvalue	Coefficient_of_eigenassay	SVD_pCMs_dplus2CTa	NoPrepr	SVD	192	T400_PCT-Tx9	N	Kept components	PCT
Drug	Monoclonal_antibody	T400_PCT	Cell_line.Tx9	Plate.99	CAVIN4	0.7	0.104377662244437	pearson	1	Ttest_pvalue	Coefficient_of_eigenassay	SVD_pCMs_dplus2CTa	NoPrepr	SVD	2541	T400_PCT-Tx9	N	Kept components	PCT
Drug	Monoclonal_antibody	T400_PCT	Cell_line.Tx9	Plate.99	CBARP	0.7	0.0196157035079487	pearson	1	Ttest_pvalue	Coefficient_of_eigenassay	SVD_pCMs_dplus2CTa	NoPrepr	SVD	11432	T400_PCT-Tx9	N	Kept components	PCT
Drug	Monoclonal_antibody	T400_PCT	Cell_line.Tx9	Plate.99	CBFA2T2	0.7	0.0295041865106341	pearson	1	Ttest_pvalue	Coefficient_of_eigenassay	SVD_pCMs_dplus2CTa	NoPrepr	SVD	9883	T400_PCT-Tx9	N	Kept components	PCT
Drug	Monoclonal_antibody	T400_PCT	Cell_line.Tx9	Plate.99	CBFA2T3	0.7	0.100770799611842	pearson	1	Ttest_pvalue	Coefficient_of_eigenassay	SVD_pCMs_dplus2CTa	NoPrepr	SVD	2742	T400_PCT-Tx9	N	Kept components	PCT
Drug	Monoclonal_antibody	T400_PCT	Cell_line.Tx9	Plate.99	CBFB	0.7	0.036470325626867	pearson	1	Ttest_pvalue	Coefficient_of_eigenassay	SVD_pCMs_dplus2CTa	NoPrepr	SVD	8854	T400_PCT-Tx9	N	Kept components	PCT
Drug	Monoclonal_antibody	T400_PCT	Cell_line.Tx9	Plate.99	CBL	0.7	-0.132619657969291	pearson	1	Ttest_pvalue	Coefficient_of_eigenassay	SVD_pCMs_dplus2CTa	NoPrepr	SVD	1509	T400_PCT-Tx9	N	Kept components	PCT
Drug	Monoclonal_antibody	T400_PCT	Cell_line.Tx9	Plate.99	CBLB	0.7	-0.0469078830159852	pearson	1	Ttest_pvalue	Coefficient_of_eigenassay	SVD_pCMs_dplus2CTa	NoPrepr	SVD	7382	T400_PCT-Tx9	N	Kept components	PCT
Drug	Monoclonal_antibody	T400_PCT	Cell_line.Tx9	Plate.99	CBLL1	0.7	-0.0533071238179581	pearson	1	Ttest_pvalue	Coefficient_of_eigenassay	SVD_pCMs_dplus2CTa	NoPrepr	SVD	6642	T400_PCT-Tx9	N	Kept components	PCT
Drug	Monoclonal_antibody	T400_PCT	Cell_line.Tx9	Plate.99	CBLN1	0.7	-0.0180252922514697	pearson	1	Ttest_pvalue	Coefficient_of_eigenassay	SVD_pCMs_dplus2CTa	NoPrepr	SVD	11707	T400_PCT-Tx9	N	Kept components	PCT
Drug	Monoclonal_antibody	T400_PCT	Cell_line.Tx9	Plate.99	CBLN2	0.7	0.0452815235168691	pearson	1	Ttest_pvalue	Coefficient_of_eigenassay	SVD_pCMs_dplus2CTa	NoPrepr	SVD	7617	T400_PCT-Tx9	N	Kept components	PCT
Drug	Monoclonal_antibody	T400_PCT	Cell_line.Tx9	Plate.99	CBLN3	0.7	-0.0396004958578929	pearson	1	Ttest_pvalue	Coefficient_of_eigenassay	SVD_pCMs_dplus2CTa	NoPrepr	SVD	8395	T400_PCT-Tx9	N	Kept components	PCT
Drug	Monoclonal_antibody	T400_PCT	Cell_line.Tx9	Plate.99	CBR1	0.7	-0.128718180760971	pearson	1	Ttest_pvalue	Coefficient_of_eigenassay	SVD_pCMs_dplus2CTa	NoPrepr	SVD	1623	T400_PCT-Tx9	N	Kept components	PCT
Drug	Monoclonal_antibody	T400_PCT	Cell_line.Tx9	Plate.99	CBR3	0.7	-0.00585520842498836	pearson	1	Ttest_pvalue	Coefficient_of_eigenassay	SVD_pCMs_dplus2CTa	NoPrepr	SVD	14012	T400_PCT-Tx9	N	Kept components	PCT
Drug	Monoclonal_antibody	T400_PCT	Cell_line.Tx9	Plate.99	CBR4	0.7	-0.0401168406501639	pearson	1	Ttest_pvalue	Coefficient_of_eigenassay	SVD_pCMs_dplus2CTa	NoPrepr	SVD	8325	T400_PCT-Tx9	N	Kept components	PCT
Drug	Monoclonal_antibody	T400_PCT	Cell_line.Tx9	Plate.99	CBS	0.7	0.0848112282193791	pearson	1	Ttest_pvalue	Coefficient_of_eigenassay	SVD_pCMs_dplus2CTa	NoPrepr	SVD	3692	T400_PCT-Tx9	N	Kept components	PCT
Drug	Monoclonal_antibody	T400_PCT	Cell_line.Tx9	Plate.99	CBSL	0.7	0.0992190693967636	pearson	1	Ttest_pvalue	Coefficient_of_eigenassay	SVD_pCMs_dplus2CTa	NoPrepr	SVD	2842	T400_PCT-Tx9	N	Kept components	PCT
Drug	Monoclonal_antibody	T400_PCT	Cell_line.Tx9	Plate.99	CBWD1	0.7	-0.0214018474313835	pearson	1	Ttest_pvalue	Coefficient_of_eigenassay	SVD_pCMs_dplus2CTa	NoPrepr	SVD	11164	T400_PCT-Tx9	N	Kept components	PCT
Drug	Monoclonal_antibody	T400_PCT	Cell_line.Tx9	Plate.99	CBWD2	0.7	0.059247737479101	pearson	1	Ttest_pvalue	Coefficient_of_eigenassay	SVD_pCMs_dplus2CTa	NoPrepr	SVD	5976	T400_PCT-Tx9	N	Kept components	PCT
Drug	Monoclonal_antibody	T400_PCT	Cell_line.Tx9	Plate.99	CBWD3	0.7	0.107734268042111	pearson	1	Ttest_pvalue	Coefficient_of_eigenassay	SVD_pCMs_dplus2CTa	NoPrepr	SVD	2402	T400_PCT-Tx9	N	Kept components	PCT
Drug	Monoclonal_antibody	T400_PCT	Cell_line.Tx9	Plate.99	CBWD5	0.7	0.165672154044808	pearson	1	Ttest_pvalue	Coefficient_of_eigenassay	SVD_pCMs_dplus2CTa	NoPrepr	SVD	850	T400_PCT-Tx9	N	Kept components	PCT
Drug	Monoclonal_antibody	T400_PCT	Cell_line.Tx9	Plate.99	CBWD6	0.7	-0.0108048217598965	pearson	1	Ttest_pvalue	Coefficient_of_eigenassay	SVD_pCMs_dplus2CTa	NoPrepr	SVD	13057	T400_PCT-Tx9	N	Kept components	PCT
Drug	Monoclonal_antibody	T400_PCT	Cell_line.Tx9	Plate.99	CBX1	0.7	-0.0578782892507145	pearson	1	Ttest_pvalue	Coefficient_of_eigenassay	SVD_pCMs_dplus2CTa	NoPrepr	SVD	6128	T400_PCT-Tx9	N	Kept components	PCT
Drug	Monoclonal_antibody	T400_PCT	Cell_line.Tx9	Plate.99	CBX2	0.7	0.0442792623600249	pearson	1	Ttest_pvalue	Coefficient_of_eigenassay	SVD_pCMs_dplus2CTa	NoPrepr	SVD	7763	T400_PCT-Tx9	N	Kept components	PCT
Drug	Monoclonal_antibody	T400_PCT	Cell_line.Tx9	Plate.99	CBX3	0.7	-0.0538167526459121	pearson	1	Ttest_pvalue	Coefficient_of_eigenassay	SVD_pCMs_dplus2CTa	NoPrepr	SVD	6573	T400_PCT-Tx9	N	Kept components	PCT
Drug	Monoclonal_antibody	T400_PCT	Cell_line.Tx9	Plate.99	CBX4	0.7	-0.10591864573602	pearson	1	Ttest_pvalue	Coefficient_of_eigenassay	SVD_pCMs_dplus2CTa	NoPrepr	SVD	2467	T400_PCT-Tx9	N	Kept components	PCT
Drug	Monoclonal_antibody	T400_PCT	Cell_line.Tx9	Plate.99	CBX5	0.7	0.0956589045545544	pearson	1	Ttest_pvalue	Coefficient_of_eigenassay	SVD_pCMs_dplus2CTa	NoPrepr	SVD	3020	T400_PCT-Tx9	N	Kept components	PCT
Drug	Monoclonal_antibody	T400_PCT	Cell_line.Tx9	Plate.99	CBX6	0.7	0.0763333605172605	pearson	1	Ttest_pvalue	Coefficient_of_eigenassay	SVD_pCMs_dplus2CTa	NoPrepr	SVD	4335	T400_PCT-Tx9	N	Kept components	PCT
Drug	Monoclonal_antibody	T400_PCT	Cell_line.Tx9	Plate.99	CBX7	0.7	0.0704172845941622	pearson	1	Ttest_pvalue	Coefficient_of_eigenassay	SVD_pCMs_dplus2CTa	NoPrepr	SVD	4865	T400_PCT-Tx9	N	Kept components	PCT
Drug	Monoclonal_antibody	T400_PCT	Cell_line.Tx9	Plate.99	CBX8	0.7	0.0720885529442124	pearson	1	Ttest_pvalue	Coefficient_of_eigenassay	SVD_pCMs_dplus2CTa	NoPrepr	SVD	4715	T400_PCT-Tx9	N	Kept components	PCT
Drug	Monoclonal_antibody	T400_PCT	Cell_line.Tx9	Plate.99	CBY1	0.7	0.067095918195266	pearson	1	Ttest_pvalue	Coefficient_of_eigenassay	SVD_pCMs_dplus2CTa	NoPrepr	SVD	5169	T400_PCT-Tx9	N	Kept components	PCT
Drug	Monoclonal_antibody	T400_PCT	Cell_line.Tx9	Plate.99	CBY3	0.7	0.107799177082731	pearson	1	Ttest_pvalue	Coefficient_of_eigenassay	SVD_pCMs_dplus2CTa	NoPrepr	SVD	2398	T400_PCT-Tx9	N	Kept components	PCT
Drug	Monoclonal_antibody	T400_PCT	Cell_line.Tx9	Plate.99	CC2D1A	0.7	-0.00788142035843675	pearson	1	Ttest_pvalue	Coefficient_of_eigenassay	SVD_pCMs_dplus2CTa	NoPrepr	SVD	13627	T400_PCT-Tx9	N	Kept components	PCT
Drug	Monoclonal_antibody	T400_PCT	Cell_line.Tx9	Plate.99	CC2D1B	0.7	0.00979328940747078	pearson	1	Ttest_pvalue	Coefficient_of_eigenassay	SVD_pCMs_dplus2CTa	NoPrepr	SVD	13270	T400_PCT-Tx9	N	Kept components	PCT
Drug	Monoclonal_antibody	T400_PCT	Cell_line.Tx9	Plate.99	CC2D2A	0.7	0.0577258141312814	pearson	1	Ttest_pvalue	Coefficient_of_eigenassay	SVD_pCMs_dplus2CTa	NoPrepr	SVD	6141	T400_PCT-Tx9	N	Kept components	PCT
Drug	Monoclonal_antibody	T400_PCT	Cell_line.Tx9	Plate.99	CC2D2B	0.7	0.00147867349241009	pearson	1	Ttest_pvalue	Coefficient_of_eigenassay	SVD_pCMs_dplus2CTa	NoPrepr	SVD	14945	T400_PCT-Tx9	N	Kept components	PCT
Drug	Monoclonal_antibody	T400_PCT	Cell_line.Tx9	Plate.99	CCAR1	0.7	-0.0868792030828364	pearson	1	Ttest_pvalue	Coefficient_of_eigenassay	SVD_pCMs_dplus2CTa	NoPrepr	SVD	3567	T400_PCT-Tx9	N	Kept components	PCT
Drug	Monoclonal_antibody	T400_PCT	Cell_line.Tx9	Plate.99	CCAR2	0.7	0.0158398963570318	pearson	1	Ttest_pvalue	Coefficient_of_eigenassay	SVD_pCMs_dplus2CTa	NoPrepr	SVD	12068	T400_PCT-Tx9	N	Kept components	PCT
Drug	Monoclonal_antibody	T400_PCT	Cell_line.Tx9	Plate.99	CCBE1	0.7	0.0221374567104425	pearson	1	Ttest_pvalue	Coefficient_of_eigenassay	SVD_pCMs_dplus2CTa	NoPrepr	SVD	11047	T400_PCT-Tx9	N	Kept components	PCT
Drug	Monoclonal_antibody	T400_PCT	Cell_line.Tx9	Plate.99	CCDC102A	0.7	-0.0906523471710002	pearson	1	Ttest_pvalue	Coefficient_of_eigenassay	SVD_pCMs_dplus2CTa	NoPrepr	SVD	3302	T400_PCT-Tx9	N	Kept components	PCT
Drug	Monoclonal_antibody	T400_PCT	Cell_line.Tx9	Plate.99	CCDC102B	0.7	0.0549139132411902	pearson	1	Ttest_pvalue	Coefficient_of_eigenassay	SVD_pCMs_dplus2CTa	NoPrepr	SVD	6461	T400_PCT-Tx9	N	Kept components	PCT
Drug	Monoclonal_antibody	T400_PCT	Cell_line.Tx9	Plate.99	CCDC103	0.7	0.236953121712184	pearson	1	Ttest_pvalue	Coefficient_of_eigenassay	SVD_pCMs_dplus2CTa	NoPrepr	SVD	321	T400_PCT-Tx9	N	Kept components	PCT
Drug	Monoclonal_antibody	T400_PCT	Cell_line.Tx9	Plate.99	CCDC106	0.7	0.0398784058050846	pearson	1	Ttest_pvalue	Coefficient_of_eigenassay	SVD_pCMs_dplus2CTa	NoPrepr	SVD	8351	T400_PCT-Tx9	N	Kept components	PCT
Drug	Monoclonal_antibody	T400_PCT	Cell_line.Tx9	Plate.99	CCDC107	0.7	-0.0442450822729612	pearson	1	Ttest_pvalue	Coefficient_of_eigenassay	SVD_pCMs_dplus2CTa	NoPrepr	SVD	7769	T400_PCT-Tx9	N	Kept components	PCT
Drug	Monoclonal_antibody	T400_PCT	Cell_line.Tx9	Plate.99	CCDC110	0.7	-0.045084009532828	pearson	1	Ttest_pvalue	Coefficient_of_eigenassay	SVD_pCMs_dplus2CTa	NoPrepr	SVD	7640	T400_PCT-Tx9	N	Kept components	PCT
Drug	Monoclonal_antibody	T400_PCT	Cell_line.Tx9	Plate.99	CCDC112	0.7	-0.0913743171050583	pearson	1	Ttest_pvalue	Coefficient_of_eigenassay	SVD_pCMs_dplus2CTa	NoPrepr	SVD	3259	T400_PCT-Tx9	N	Kept components	PCT
Drug	Monoclonal_antibody	T400_PCT	Cell_line.Tx9	Plate.99	CCDC113	0.7	-0.0437037455108004	pearson	1	Ttest_pvalue	Coefficient_of_eigenassay	SVD_pCMs_dplus2CTa	NoPrepr	SVD	7836	T400_PCT-Tx9	N	Kept components	PCT
Drug	Monoclonal_antibody	T400_PCT	Cell_line.Tx9	Plate.99	CCDC114	0.7	0.00965501151536526	pearson	1	Ttest_pvalue	Coefficient_of_eigenassay	SVD_pCMs_dplus2CTa	NoPrepr	SVD	13290	T400_PCT-Tx9	N	Kept components	PCT
Drug	Monoclonal_antibody	T400_PCT	Cell_line.Tx9	Plate.99	CCDC115	0.7	-0.00098194312296011	pearson	1	Ttest_pvalue	Coefficient_of_eigenassay	SVD_pCMs_dplus2CTa	NoPrepr	SVD	15069	T400_PCT-Tx9	N	Kept components	PCT
Drug	Monoclonal_antibody	T400_PCT	Cell_line.Tx9	Plate.99	CCDC116	0.7	0.0145776973265475	pearson	1	Ttest_pvalue	Coefficient_of_eigenassay	SVD_pCMs_dplus2CTa	NoPrepr	SVD	12309	T400_PCT-Tx9	N	Kept components	PCT
Drug	Monoclonal_antibody	T400_PCT	Cell_line.Tx9	Plate.99	CCDC117	0.7	0.00178071135681903	pearson	1	Ttest_pvalue	Coefficient_of_eigenassay	SVD_pCMs_dplus2CTa	NoPrepr	SVD	14880	T400_PCT-Tx9	N	Kept components	PCT
Drug	Monoclonal_antibody	T400_PCT	Cell_line.Tx9	Plate.99	CCDC12	0.7	0.0664827695424207	pearson	1	Ttest_pvalue	Coefficient_of_eigenassay	SVD_pCMs_dplus2CTa	NoPrepr	SVD	5222	T400_PCT-Tx9	N	Kept components	PCT
Drug	Monoclonal_antibody	T400_PCT	Cell_line.Tx9	Plate.99	CCDC120	0.7	0.0626396694768206	pearson	1	Ttest_pvalue	Coefficient_of_eigenassay	SVD_pCMs_dplus2CTa	NoPrepr	SVD	5602	T400_PCT-Tx9	N	Kept components	PCT
Drug	Monoclonal_antibody	T400_PCT	Cell_line.Tx9	Plate.99	CCDC121	0.7	0.150375676564254	pearson	1	Ttest_pvalue	Coefficient_of_eigenassay	SVD_pCMs_dplus2CTa	NoPrepr	SVD	1093	T400_PCT-Tx9	N	Kept components	PCT
Drug	Monoclonal_antibody	T400_PCT	Cell_line.Tx9	Plate.99	CCDC122	0.7	-0.0157529806203051	pearson	1	Ttest_pvalue	Coefficient_of_eigenassay	SVD_pCMs_dplus2CTa	NoPrepr	SVD	12091	T400_PCT-Tx9	N	Kept components	PCT
Drug	Monoclonal_antibody	T400_PCT	Cell_line.Tx9	Plate.99	CCDC124	0.7	-0.0624961161075169	pearson	1	Ttest_pvalue	Coefficient_of_eigenassay	SVD_pCMs_dplus2CTa	NoPrepr	SVD	5619	T400_PCT-Tx9	N	Kept components	PCT
Drug	Monoclonal_antibody	T400_PCT	Cell_line.Tx9	Plate.99	CCDC126	0.7	0.0141464985161665	pearson	1	Ttest_pvalue	Coefficient_of_eigenassay	SVD_pCMs_dplus2CTa	NoPrepr	SVD	12376	T400_PCT-Tx9	N	Kept components	PCT
Drug	Monoclonal_antibody	T400_PCT	Cell_line.Tx9	Plate.99	CCDC127	0.7	0.0848306374825814	pearson	1	Ttest_pvalue	Coefficient_of_eigenassay	SVD_pCMs_dplus2CTa	NoPrepr	SVD	3691	T400_PCT-Tx9	N	Kept components	PCT
Drug	Monoclonal_antibody	T400_PCT	Cell_line.Tx9	Plate.99	CCDC13	0.7	0.090451315953583	pearson	1	Ttest_pvalue	Coefficient_of_eigenassay	SVD_pCMs_dplus2CTa	NoPrepr	SVD	3316	T400_PCT-Tx9	N	Kept components	PCT
Drug	Monoclonal_antibody	T400_PCT	Cell_line.Tx9	Plate.99	CCDC130	0.7	0.0415996452531752	pearson	1	Ttest_pvalue	Coefficient_of_eigenassay	SVD_pCMs_dplus2CTa	NoPrepr	SVD	8127	T400_PCT-Tx9	N	Kept components	PCT
Drug	Monoclonal_antibody	T400_PCT	Cell_line.Tx9	Plate.99	CCDC134	0.7	0.100458565802186	pearson	1	Ttest_pvalue	Coefficient_of_eigenassay	SVD_pCMs_dplus2CTa	NoPrepr	SVD	2763	T400_PCT-Tx9	N	Kept components	PCT
Drug	Monoclonal_antibody	T400_PCT	Cell_line.Tx9	Plate.99	CCDC136	0.7	0.00815253490607661	pearson	1	Ttest_pvalue	Coefficient_of_eigenassay	SVD_pCMs_dplus2CTa	NoPrepr	SVD	13567	T400_PCT-Tx9	N	Kept components	PCT
Drug	Monoclonal_antibody	T400_PCT	Cell_line.Tx9	Plate.99	CCDC137	0.7	-0.135082119151261	pearson	1	Ttest_pvalue	Coefficient_of_eigenassay	SVD_pCMs_dplus2CTa	NoPrepr	SVD	1438	T400_PCT-Tx9	N	Kept components	PCT
Drug	Monoclonal_antibody	T400_PCT	Cell_line.Tx9	Plate.99	CCDC138	0.7	0.0576871158645757	pearson	1	Ttest_pvalue	Coefficient_of_eigenassay	SVD_pCMs_dplus2CTa	NoPrepr	SVD	6145	T400_PCT-Tx9	N	Kept components	PCT
Drug	Monoclonal_antibody	T400_PCT	Cell_line.Tx9	Plate.99	CCDC14	0.7	0.0601919305669356	pearson	1	Ttest_pvalue	Coefficient_of_eigenassay	SVD_pCMs_dplus2CTa	NoPrepr	SVD	5871	T400_PCT-Tx9	N	Kept components	PCT
Drug	Monoclonal_antibody	T400_PCT	Cell_line.Tx9	Plate.99	CCDC141	0.7	-0.131011012106096	pearson	1	Ttest_pvalue	Coefficient_of_eigenassay	SVD_pCMs_dplus2CTa	NoPrepr	SVD	1540	T400_PCT-Tx9	N	Kept components	PCT
Drug	Monoclonal_antibody	T400_PCT	Cell_line.Tx9	Plate.99	CCDC142	0.7	-0.105583801466597	pearson	1	Ttest_pvalue	Coefficient_of_eigenassay	SVD_pCMs_dplus2CTa	NoPrepr	SVD	2485	T400_PCT-Tx9	N	Kept components	PCT
Drug	Monoclonal_antibody	T400_PCT	Cell_line.Tx9	Plate.99	CCDC144NL	0.7	-0.159337952104739	pearson	1	Ttest_pvalue	Coefficient_of_eigenassay	SVD_pCMs_dplus2CTa	NoPrepr	SVD	943	T400_PCT-Tx9	N	Kept components	PCT
Drug	Monoclonal_antibody	T400_PCT	Cell_line.Tx9	Plate.99	CCDC146	0.7	0.0641906206122748	pearson	1	Ttest_pvalue	Coefficient_of_eigenassay	SVD_pCMs_dplus2CTa	NoPrepr	SVD	5447	T400_PCT-Tx9	N	Kept components	PCT
Drug	Monoclonal_antibody	T400_PCT	Cell_line.Tx9	Plate.99	CCDC148	0.7	0.0758414059055143	pearson	1	Ttest_pvalue	Coefficient_of_eigenassay	SVD_pCMs_dplus2CTa	NoPrepr	SVD	4383	T400_PCT-Tx9	N	Kept components	PCT
Drug	Monoclonal_antibody	T400_PCT	Cell_line.Tx9	Plate.99	CCDC149	0.7	-0.00406250988113608	pearson	1	Ttest_pvalue	Coefficient_of_eigenassay	SVD_pCMs_dplus2CTa	NoPrepr	SVD	14383	T400_PCT-Tx9	N	Kept components	PCT
Drug	Monoclonal_antibody	T400_PCT	Cell_line.Tx9	Plate.99	CCDC15	0.7	0.130934886507614	pearson	1	Ttest_pvalue	Coefficient_of_eigenassay	SVD_pCMs_dplus2CTa	NoPrepr	SVD	1546	T400_PCT-Tx9	N	Kept components	PCT
Drug	Monoclonal_antibody	T400_PCT	Cell_line.Tx9	Plate.99	CCDC150	0.7	0.213265219704901	pearson	1	Ttest_pvalue	Coefficient_of_eigenassay	SVD_pCMs_dplus2CTa	NoPrepr	SVD	423	T400_PCT-Tx9	N	Kept components	PCT
Drug	Monoclonal_antibody	T400_PCT	Cell_line.Tx9	Plate.99	CCDC151	0.7	0.157658296191807	pearson	1	Ttest_pvalue	Coefficient_of_eigenassay	SVD_pCMs_dplus2CTa	NoPrepr	SVD	973	T400_PCT-Tx9	N	Kept components	PCT
Drug	Monoclonal_antibody	T400_PCT	Cell_line.Tx9	Plate.99	CCDC152	0.7	-0.0557417047948157	pearson	1	Ttest_pvalue	Coefficient_of_eigenassay	SVD_pCMs_dplus2CTa	NoPrepr	SVD	6368	T400_PCT-Tx9	N	Kept components	PCT
Drug	Monoclonal_antibody	T400_PCT	Cell_line.Tx9	Plate.99	CCDC153	0.7	-0.0718391844675362	pearson	1	Ttest_pvalue	Coefficient_of_eigenassay	SVD_pCMs_dplus2CTa	NoPrepr	SVD	4735	T400_PCT-Tx9	N	Kept components	PCT
Drug	Monoclonal_antibody	T400_PCT	Cell_line.Tx9	Plate.99	CCDC154	0.7	0.0912108736530673	pearson	1	Ttest_pvalue	Coefficient_of_eigenassay	SVD_pCMs_dplus2CTa	NoPrepr	SVD	3276	T400_PCT-Tx9	N	Kept components	PCT
Drug	Monoclonal_antibody	T400_PCT	Cell_line.Tx9	Plate.99	CCDC157	0.7	-0.01828346384278	pearson	1	Ttest_pvalue	Coefficient_of_eigenassay	SVD_pCMs_dplus2CTa	NoPrepr	SVD	11663	T400_PCT-Tx9	N	Kept components	PCT
Drug	Monoclonal_antibody	T400_PCT	Cell_line.Tx9	Plate.99	CCDC158	0.7	-0.00815911548917172	pearson	1	Ttest_pvalue	Coefficient_of_eigenassay	SVD_pCMs_dplus2CTa	NoPrepr	SVD	13565	T400_PCT-Tx9	N	Kept components	PCT
Drug	Monoclonal_antibody	T400_PCT	Cell_line.Tx9	Plate.99	CCDC159	0.7	-0.0263793888989993	pearson	1	Ttest_pvalue	Coefficient_of_eigenassay	SVD_pCMs_dplus2CTa	NoPrepr	SVD	10374	T400_PCT-Tx9	N	Kept components	PCT
Drug	Monoclonal_antibody	T400_PCT	Cell_line.Tx9	Plate.99	CCDC160	0.7	0.161356129362043	pearson	1	Ttest_pvalue	Coefficient_of_eigenassay	SVD_pCMs_dplus2CTa	NoPrepr	SVD	914	T400_PCT-Tx9	N	Kept components	PCT
Drug	Monoclonal_antibody	T400_PCT	Cell_line.Tx9	Plate.99	CCDC167	0.7	0.0609443729002656	pearson	1	Ttest_pvalue	Coefficient_of_eigenassay	SVD_pCMs_dplus2CTa	NoPrepr	SVD	5789	T400_PCT-Tx9	N	Kept components	PCT
Drug	Monoclonal_antibody	T400_PCT	Cell_line.Tx9	Plate.99	CCDC168	0.7	0.00559139373029886	pearson	1	Ttest_pvalue	Coefficient_of_eigenassay	SVD_pCMs_dplus2CTa	NoPrepr	SVD	14066	T400_PCT-Tx9	N	Kept components	PCT
Drug	Monoclonal_antibody	T400_PCT	Cell_line.Tx9	Plate.99	CCDC17	0.7	-0.142162156652541	pearson	1	Ttest_pvalue	Coefficient_of_eigenassay	SVD_pCMs_dplus2CTa	NoPrepr	SVD	1249	T400_PCT-Tx9	N	Kept components	PCT
Drug	Monoclonal_antibody	T400_PCT	Cell_line.Tx9	Plate.99	CCDC170	0.7	0.019780853958825	pearson	1	Ttest_pvalue	Coefficient_of_eigenassay	SVD_pCMs_dplus2CTa	NoPrepr	SVD	11402	T400_PCT-Tx9	N	Kept components	PCT
Drug	Monoclonal_antibody	T400_PCT	Cell_line.Tx9	Plate.99	CCDC171	0.7	-0.00209880552489317	pearson	1	Ttest_pvalue	Coefficient_of_eigenassay	SVD_pCMs_dplus2CTa	NoPrepr	SVD	14806	T400_PCT-Tx9	N	Kept components	PCT
Drug	Monoclonal_antibody	T400_PCT	Cell_line.Tx9	Plate.99	CCDC173	0.7	0.0260014932045746	pearson	1	Ttest_pvalue	Coefficient_of_eigenassay	SVD_pCMs_dplus2CTa	NoPrepr	SVD	10432	T400_PCT-Tx9	N	Kept components	PCT
Drug	Monoclonal_antibody	T400_PCT	Cell_line.Tx9	Plate.99	CCDC174	0.7	0.00172000036652256	pearson	1	Ttest_pvalue	Coefficient_of_eigenassay	SVD_pCMs_dplus2CTa	NoPrepr	SVD	14890	T400_PCT-Tx9	N	Kept components	PCT
Drug	Monoclonal_antibody	T400_PCT	Cell_line.Tx9	Plate.99	CCDC175	0.7	0.0229272767839844	pearson	1	Ttest_pvalue	Coefficient_of_eigenassay	SVD_pCMs_dplus2CTa	NoPrepr	SVD	10914	T400_PCT-Tx9	N	Kept components	PCT
Drug	Monoclonal_antibody	T400_PCT	Cell_line.Tx9	Plate.99	CCDC177	0.7	-0.0165198905702038	pearson	1	Ttest_pvalue	Coefficient_of_eigenassay	SVD_pCMs_dplus2CTa	NoPrepr	SVD	11948	T400_PCT-Tx9	N	Kept components	PCT
Drug	Monoclonal_antibody	T400_PCT	Cell_line.Tx9	Plate.99	CCDC18	0.7	-0.0434183453925032	pearson	1	Ttest_pvalue	Coefficient_of_eigenassay	SVD_pCMs_dplus2CTa	NoPrepr	SVD	7868	T400_PCT-Tx9	N	Kept components	PCT
Drug	Monoclonal_antibody	T400_PCT	Cell_line.Tx9	Plate.99	CCDC181	0.7	0.0713442931671895	pearson	1	Ttest_pvalue	Coefficient_of_eigenassay	SVD_pCMs_dplus2CTa	NoPrepr	SVD	4778	T400_PCT-Tx9	N	Kept components	PCT
Drug	Monoclonal_antibody	T400_PCT	Cell_line.Tx9	Plate.99	CCDC183	0.7	0.0153679902102106	pearson	1	Ttest_pvalue	Coefficient_of_eigenassay	SVD_pCMs_dplus2CTa	NoPrepr	SVD	12168	T400_PCT-Tx9	N	Kept components	PCT
Drug	Monoclonal_antibody	T400_PCT	Cell_line.Tx9	Plate.99	CCDC184	0.7	0.0800556602569852	pearson	1	Ttest_pvalue	Coefficient_of_eigenassay	SVD_pCMs_dplus2CTa	NoPrepr	SVD	4038	T400_PCT-Tx9	N	Kept components	PCT
Drug	Monoclonal_antibody	T400_PCT	Cell_line.Tx9	Plate.99	CCDC186	0.7	-0.0622550661308356	pearson	1	Ttest_pvalue	Coefficient_of_eigenassay	SVD_pCMs_dplus2CTa	NoPrepr	SVD	5640	T400_PCT-Tx9	N	Kept components	PCT
Drug	Monoclonal_antibody	T400_PCT	Cell_line.Tx9	Plate.99	CCDC188	0.7	-0.0357364835038798	pearson	1	Ttest_pvalue	Coefficient_of_eigenassay	SVD_pCMs_dplus2CTa	NoPrepr	SVD	8957	T400_PCT-Tx9	N	Kept components	PCT
Drug	Monoclonal_antibody	T400_PCT	Cell_line.Tx9	Plate.99	CCDC189	0.7	0.0393695966864879	pearson	1	Ttest_pvalue	Coefficient_of_eigenassay	SVD_pCMs_dplus2CTa	NoPrepr	SVD	8432	T400_PCT-Tx9	N	Kept components	PCT
Drug	Monoclonal_antibody	T400_PCT	Cell_line.Tx9	Plate.99	CCDC190	0.7	-0.0308957850631342	pearson	1	Ttest_pvalue	Coefficient_of_eigenassay	SVD_pCMs_dplus2CTa	NoPrepr	SVD	9648	T400_PCT-Tx9	N	Kept components	PCT
Drug	Monoclonal_antibody	T400_PCT	Cell_line.Tx9	Plate.99	CCDC191	0.7	0.257717329114424	pearson	1	Ttest_pvalue	Coefficient_of_eigenassay	SVD_pCMs_dplus2CTa	NoPrepr	SVD	257	T400_PCT-Tx9	N	Kept components	PCT
Drug	Monoclonal_antibody	T400_PCT	Cell_line.Tx9	Plate.99	CCDC192	0.7	-0.144461692998339	pearson	1	Ttest_pvalue	Coefficient_of_eigenassay	SVD_pCMs_dplus2CTa	NoPrepr	SVD	1202	T400_PCT-Tx9	N	Kept components	PCT
Drug	Monoclonal_antibody	T400_PCT	Cell_line.Tx9	Plate.99	CCDC198	0.7	-0.0290200835410028	pearson	1	Ttest_pvalue	Coefficient_of_eigenassay	SVD_pCMs_dplus2CTa	NoPrepr	SVD	9970	T400_PCT-Tx9	N	Kept components	PCT
Drug	Monoclonal_antibody	T400_PCT	Cell_line.Tx9	Plate.99	CCDC22	0.7	-0.014033792228835	pearson	1	Ttest_pvalue	Coefficient_of_eigenassay	SVD_pCMs_dplus2CTa	NoPrepr	SVD	12400	T400_PCT-Tx9	N	Kept components	PCT
Drug	Monoclonal_antibody	T400_PCT	Cell_line.Tx9	Plate.99	CCDC24	0.7	0.0461688499160076	pearson	1	Ttest_pvalue	Coefficient_of_eigenassay	SVD_pCMs_dplus2CTa	NoPrepr	SVD	7478	T400_PCT-Tx9	N	Kept components	PCT
Drug	Monoclonal_antibody	T400_PCT	Cell_line.Tx9	Plate.99	CCDC25	0.7	0.0140880826783107	pearson	1	Ttest_pvalue	Coefficient_of_eigenassay	SVD_pCMs_dplus2CTa	NoPrepr	SVD	12389	T400_PCT-Tx9	N	Kept components	PCT
Drug	Monoclonal_antibody	T400_PCT	Cell_line.Tx9	Plate.99	CCDC27	0.7	0.0890544719727314	pearson	1	Ttest_pvalue	Coefficient_of_eigenassay	SVD_pCMs_dplus2CTa	NoPrepr	SVD	3415	T400_PCT-Tx9	N	Kept components	PCT
Drug	Monoclonal_antibody	T400_PCT	Cell_line.Tx9	Plate.99	CCDC28A	0.7	0.0629405145640803	pearson	1	Ttest_pvalue	Coefficient_of_eigenassay	SVD_pCMs_dplus2CTa	NoPrepr	SVD	5578	T400_PCT-Tx9	N	Kept components	PCT
Drug	Monoclonal_antibody	T400_PCT	Cell_line.Tx9	Plate.99	CCDC28B	0.7	-0.117781370475355	pearson	1	Ttest_pvalue	Coefficient_of_eigenassay	SVD_pCMs_dplus2CTa	NoPrepr	SVD	1979	T400_PCT-Tx9	N	Kept components	PCT
Drug	Monoclonal_antibody	T400_PCT	Cell_line.Tx9	Plate.99	CCDC3	0.7	-0.0308922227123208	pearson	1	Ttest_pvalue	Coefficient_of_eigenassay	SVD_pCMs_dplus2CTa	NoPrepr	SVD	9651	T400_PCT-Tx9	N	Kept components	PCT
Drug	Monoclonal_antibody	T400_PCT	Cell_line.Tx9	Plate.99	CCDC30	0.7	0.403924064711642	pearson	1	Ttest_pvalue	Coefficient_of_eigenassay	SVD_pCMs_dplus2CTa	NoPrepr	SVD	55	T400_PCT-Tx9	N	Kept components	PCT
Drug	Monoclonal_antibody	T400_PCT	Cell_line.Tx9	Plate.99	CCDC32	0.7	-0.0896673158800974	pearson	1	Ttest_pvalue	Coefficient_of_eigenassay	SVD_pCMs_dplus2CTa	NoPrepr	SVD	3367	T400_PCT-Tx9	N	Kept components	PCT
Drug	Monoclonal_antibody	T400_PCT	Cell_line.Tx9	Plate.99	CCDC33	0.7	-0.0225241211084372	pearson	1	Ttest_pvalue	Coefficient_of_eigenassay	SVD_pCMs_dplus2CTa	NoPrepr	SVD	10982	T400_PCT-Tx9	N	Kept components	PCT
Drug	Monoclonal_antibody	T400_PCT	Cell_line.Tx9	Plate.99	CCDC34	0.7	0.00492009963713661	pearson	1	Ttest_pvalue	Coefficient_of_eigenassay	SVD_pCMs_dplus2CTa	NoPrepr	SVD	14198	T400_PCT-Tx9	N	Kept components	PCT
Drug	Monoclonal_antibody	T400_PCT	Cell_line.Tx9	Plate.99	CCDC36	0.7	-0.00211533068692301	pearson	1	Ttest_pvalue	Coefficient_of_eigenassay	SVD_pCMs_dplus2CTa	NoPrepr	SVD	14801	T400_PCT-Tx9	N	Kept components	PCT
Drug	Monoclonal_antibody	T400_PCT	Cell_line.Tx9	Plate.99	CCDC39	0.7	0.12375240707358	pearson	1	Ttest_pvalue	Coefficient_of_eigenassay	SVD_pCMs_dplus2CTa	NoPrepr	SVD	1774	T400_PCT-Tx9	N	Kept components	PCT
Drug	Monoclonal_antibody	T400_PCT	Cell_line.Tx9	Plate.99	CCDC40	0.7	0.116332666513206	pearson	1	Ttest_pvalue	Coefficient_of_eigenassay	SVD_pCMs_dplus2CTa	NoPrepr	SVD	2037	T400_PCT-Tx9	N	Kept components	PCT
Drug	Monoclonal_antibody	T400_PCT	Cell_line.Tx9	Plate.99	CCDC43	0.7	0.0587292597096978	pearson	1	Ttest_pvalue	Coefficient_of_eigenassay	SVD_pCMs_dplus2CTa	NoPrepr	SVD	6028	T400_PCT-Tx9	N	Kept components	PCT
Drug	Monoclonal_antibody	T400_PCT	Cell_line.Tx9	Plate.99	CCDC47	0.7	-0.0379593893825418	pearson	1	Ttest_pvalue	Coefficient_of_eigenassay	SVD_pCMs_dplus2CTa	NoPrepr	SVD	8633	T400_PCT-Tx9	N	Kept components	PCT
Drug	Monoclonal_antibody	T400_PCT	Cell_line.Tx9	Plate.99	CCDC50	0.7	-0.0242289221258935	pearson	1	Ttest_pvalue	Coefficient_of_eigenassay	SVD_pCMs_dplus2CTa	NoPrepr	SVD	10712	T400_PCT-Tx9	N	Kept components	PCT
Drug	Monoclonal_antibody	T400_PCT	Cell_line.Tx9	Plate.99	CCDC51	0.7	0.0196494778102993	pearson	1	Ttest_pvalue	Coefficient_of_eigenassay	SVD_pCMs_dplus2CTa	NoPrepr	SVD	11425	T400_PCT-Tx9	N	Kept components	PCT
Drug	Monoclonal_antibody	T400_PCT	Cell_line.Tx9	Plate.99	CCDC57	0.7	0.0998565819500348	pearson	1	Ttest_pvalue	Coefficient_of_eigenassay	SVD_pCMs_dplus2CTa	NoPrepr	SVD	2793	T400_PCT-Tx9	N	Kept components	PCT
Drug	Monoclonal_antibody	T400_PCT	Cell_line.Tx9	Plate.99	CCDC58	0.7	0.0717672616175868	pearson	1	Ttest_pvalue	Coefficient_of_eigenassay	SVD_pCMs_dplus2CTa	NoPrepr	SVD	4747	T400_PCT-Tx9	N	Kept components	PCT
Drug	Monoclonal_antibody	T400_PCT	Cell_line.Tx9	Plate.99	CCDC59	0.7	-0.0996832432498102	pearson	1	Ttest_pvalue	Coefficient_of_eigenassay	SVD_pCMs_dplus2CTa	NoPrepr	SVD	2804	T400_PCT-Tx9	N	Kept components	PCT
Drug	Monoclonal_antibody	T400_PCT	Cell_line.Tx9	Plate.99	CCDC6	0.7	-0.014685487936142	pearson	1	Ttest_pvalue	Coefficient_of_eigenassay	SVD_pCMs_dplus2CTa	NoPrepr	SVD	12280	T400_PCT-Tx9	N	Kept components	PCT
Drug	Monoclonal_antibody	T400_PCT	Cell_line.Tx9	Plate.99	CCDC61	0.7	0.0321968367827325	pearson	1	Ttest_pvalue	Coefficient_of_eigenassay	SVD_pCMs_dplus2CTa	NoPrepr	SVD	9461	T400_PCT-Tx9	N	Kept components	PCT
Drug	Monoclonal_antibody	T400_PCT	Cell_line.Tx9	Plate.99	CCDC62	0.7	-0.11504757538724	pearson	1	Ttest_pvalue	Coefficient_of_eigenassay	SVD_pCMs_dplus2CTa	NoPrepr	SVD	2099	T400_PCT-Tx9	N	Kept components	PCT
Drug	Monoclonal_antibody	T400_PCT	Cell_line.Tx9	Plate.99	CCDC63	0.7	-0.00687620823114737	pearson	1	Ttest_pvalue	Coefficient_of_eigenassay	SVD_pCMs_dplus2CTa	NoPrepr	SVD	13804	T400_PCT-Tx9	N	Kept components	PCT
Drug	Monoclonal_antibody	T400_PCT	Cell_line.Tx9	Plate.99	CCDC65	0.7	-0.0533802132039045	pearson	1	Ttest_pvalue	Coefficient_of_eigenassay	SVD_pCMs_dplus2CTa	NoPrepr	SVD	6629	T400_PCT-Tx9	N	Kept components	PCT
Drug	Monoclonal_antibody	T400_PCT	Cell_line.Tx9	Plate.99	CCDC66	0.7	0.0518421965256293	pearson	1	Ttest_pvalue	Coefficient_of_eigenassay	SVD_pCMs_dplus2CTa	NoPrepr	SVD	6823	T400_PCT-Tx9	N	Kept components	PCT
Drug	Monoclonal_antibody	T400_PCT	Cell_line.Tx9	Plate.99	CCDC68	0.7	0.0128662008342744	pearson	1	Ttest_pvalue	Coefficient_of_eigenassay	SVD_pCMs_dplus2CTa	NoPrepr	SVD	12630	T400_PCT-Tx9	N	Kept components	PCT
Drug	Monoclonal_antibody	T400_PCT	Cell_line.Tx9	Plate.99	CCDC69	0.7	-0.0779294401387814	pearson	1	Ttest_pvalue	Coefficient_of_eigenassay	SVD_pCMs_dplus2CTa	NoPrepr	SVD	4209	T400_PCT-Tx9	N	Kept components	PCT
Drug	Monoclonal_antibody	T400_PCT	Cell_line.Tx9	Plate.99	CCDC7	0.7	0.127062671277435	pearson	1	Ttest_pvalue	Coefficient_of_eigenassay	SVD_pCMs_dplus2CTa	NoPrepr	SVD	1673	T400_PCT-Tx9	N	Kept components	PCT
Drug	Monoclonal_antibody	T400_PCT	Cell_line.Tx9	Plate.99	CCDC71	0.7	-0.0568118504348688	pearson	1	Ttest_pvalue	Coefficient_of_eigenassay	SVD_pCMs_dplus2CTa	NoPrepr	SVD	6225	T400_PCT-Tx9	N	Kept components	PCT
Drug	Monoclonal_antibody	T400_PCT	Cell_line.Tx9	Plate.99	CCDC71L	0.7	-0.0489342620112804	pearson	1	Ttest_pvalue	Coefficient_of_eigenassay	SVD_pCMs_dplus2CTa	NoPrepr	SVD	7136	T400_PCT-Tx9	N	Kept components	PCT
Drug	Monoclonal_antibody	T400_PCT	Cell_line.Tx9	Plate.99	CCDC73	0.7	0.00691523639091362	pearson	1	Ttest_pvalue	Coefficient_of_eigenassay	SVD_pCMs_dplus2CTa	NoPrepr	SVD	13800	T400_PCT-Tx9	N	Kept components	PCT
Drug	Monoclonal_antibody	T400_PCT	Cell_line.Tx9	Plate.99	CCDC74A	0.7	0.0407734561332411	pearson	1	Ttest_pvalue	Coefficient_of_eigenassay	SVD_pCMs_dplus2CTa	NoPrepr	SVD	8241	T400_PCT-Tx9	N	Kept components	PCT
Drug	Monoclonal_antibody	T400_PCT	Cell_line.Tx9	Plate.99	CCDC74B	0.7	0.0856582998549207	pearson	1	Ttest_pvalue	Coefficient_of_eigenassay	SVD_pCMs_dplus2CTa	NoPrepr	SVD	3645	T400_PCT-Tx9	N	Kept components	PCT
Drug	Monoclonal_antibody	T400_PCT	Cell_line.Tx9	Plate.99	CCDC77	0.7	0.0757688013802102	pearson	1	Ttest_pvalue	Coefficient_of_eigenassay	SVD_pCMs_dplus2CTa	NoPrepr	SVD	4391	T400_PCT-Tx9	N	Kept components	PCT
Drug	Monoclonal_antibody	T400_PCT	Cell_line.Tx9	Plate.99	CCDC78	0.7	0.0829292071843366	pearson	1	Ttest_pvalue	Coefficient_of_eigenassay	SVD_pCMs_dplus2CTa	NoPrepr	SVD	3828	T400_PCT-Tx9	N	Kept components	PCT
Drug	Monoclonal_antibody	T400_PCT	Cell_line.Tx9	Plate.99	CCDC8	0.7	0.0393281239011622	pearson	1	Ttest_pvalue	Coefficient_of_eigenassay	SVD_pCMs_dplus2CTa	NoPrepr	SVD	8440	T400_PCT-Tx9	N	Kept components	PCT
Drug	Monoclonal_antibody	T400_PCT	Cell_line.Tx9	Plate.99	CCDC80	0.7	-0.360317173534788	pearson	1	Ttest_pvalue	Coefficient_of_eigenassay	SVD_pCMs_dplus2CTa	NoPrepr	SVD	84	T400_PCT-Tx9	N	Kept components	PCT
Drug	Monoclonal_antibody	T400_PCT	Cell_line.Tx9	Plate.99	CCDC81	0.7	0.0776432094822277	pearson	1	Ttest_pvalue	Coefficient_of_eigenassay	SVD_pCMs_dplus2CTa	NoPrepr	SVD	4234	T400_PCT-Tx9	N	Kept components	PCT
Drug	Monoclonal_antibody	T400_PCT	Cell_line.Tx9	Plate.99	CCDC82	0.7	-0.00928310049802019	pearson	1	Ttest_pvalue	Coefficient_of_eigenassay	SVD_pCMs_dplus2CTa	NoPrepr	SVD	13366	T400_PCT-Tx9	N	Kept components	PCT
Drug	Monoclonal_antibody	T400_PCT	Cell_line.Tx9	Plate.99	CCDC84	0.7	-0.0569276886993214	pearson	1	Ttest_pvalue	Coefficient_of_eigenassay	SVD_pCMs_dplus2CTa	NoPrepr	SVD	6212	T400_PCT-Tx9	N	Kept components	PCT
Drug	Monoclonal_antibody	T400_PCT	Cell_line.Tx9	Plate.99	CCDC85A	0.7	-0.000228393107929528	pearson	1	Ttest_pvalue	Coefficient_of_eigenassay	SVD_pCMs_dplus2CTa	NoPrepr	SVD	15265	T400_PCT-Tx9	N	Kept components	PCT
Drug	Monoclonal_antibody	T400_PCT	Cell_line.Tx9	Plate.99	CCDC85B	0.7	-0.0545758999881996	pearson	1	Ttest_pvalue	Coefficient_of_eigenassay	SVD_pCMs_dplus2CTa	NoPrepr	SVD	6496	T400_PCT-Tx9	N	Kept components	PCT
Drug	Monoclonal_antibody	T400_PCT	Cell_line.Tx9	Plate.99	CCDC85C	0.7	0.040369144497387	pearson	1	Ttest_pvalue	Coefficient_of_eigenassay	SVD_pCMs_dplus2CTa	NoPrepr	SVD	8292	T400_PCT-Tx9	N	Kept components	PCT
Drug	Monoclonal_antibody	T400_PCT	Cell_line.Tx9	Plate.99	CCDC86	0.7	0.0346991508951753	pearson	1	Ttest_pvalue	Coefficient_of_eigenassay	SVD_pCMs_dplus2CTa	NoPrepr	SVD	9088	T400_PCT-Tx9	N	Kept components	PCT
Drug	Monoclonal_antibody	T400_PCT	Cell_line.Tx9	Plate.99	CCDC87	0.7	-0.0119963705448289	pearson	1	Ttest_pvalue	Coefficient_of_eigenassay	SVD_pCMs_dplus2CTa	NoPrepr	SVD	12800	T400_PCT-Tx9	N	Kept components	PCT
Drug	Monoclonal_antibody	T400_PCT	Cell_line.Tx9	Plate.99	CCDC88A	0.7	0.00747965045700918	pearson	1	Ttest_pvalue	Coefficient_of_eigenassay	SVD_pCMs_dplus2CTa	NoPrepr	SVD	13697	T400_PCT-Tx9	N	Kept components	PCT
Drug	Monoclonal_antibody	T400_PCT	Cell_line.Tx9	Plate.99	CCDC88B	0.7	-0.00675420766092485	pearson	1	Ttest_pvalue	Coefficient_of_eigenassay	SVD_pCMs_dplus2CTa	NoPrepr	SVD	13833	T400_PCT-Tx9	N	Kept components	PCT
Drug	Monoclonal_antibody	T400_PCT	Cell_line.Tx9	Plate.99	CCDC88C	0.7	0.109971459813872	pearson	1	Ttest_pvalue	Coefficient_of_eigenassay	SVD_pCMs_dplus2CTa	NoPrepr	SVD	2296	T400_PCT-Tx9	N	Kept components	PCT
Drug	Monoclonal_antibody	T400_PCT	Cell_line.Tx9	Plate.99	CCDC89	0.7	0.00568372881229456	pearson	1	Ttest_pvalue	Coefficient_of_eigenassay	SVD_pCMs_dplus2CTa	NoPrepr	SVD	14051	T400_PCT-Tx9	N	Kept components	PCT
Drug	Monoclonal_antibody	T400_PCT	Cell_line.Tx9	Plate.99	CCDC9	0.7	-0.0871736295443684	pearson	1	Ttest_pvalue	Coefficient_of_eigenassay	SVD_pCMs_dplus2CTa	NoPrepr	SVD	3545	T400_PCT-Tx9	N	Kept components	PCT
Drug	Monoclonal_antibody	T400_PCT	Cell_line.Tx9	Plate.99	CCDC90B	0.7	-0.074244605273541	pearson	1	Ttest_pvalue	Coefficient_of_eigenassay	SVD_pCMs_dplus2CTa	NoPrepr	SVD	4520	T400_PCT-Tx9	N	Kept components	PCT
Drug	Monoclonal_antibody	T400_PCT	Cell_line.Tx9	Plate.99	CCDC91	0.7	0.0654129219777739	pearson	1	Ttest_pvalue	Coefficient_of_eigenassay	SVD_pCMs_dplus2CTa	NoPrepr	SVD	5337	T400_PCT-Tx9	N	Kept components	PCT
Drug	Monoclonal_antibody	T400_PCT	Cell_line.Tx9	Plate.99	CCDC92	0.7	0.0404631737067918	pearson	1	Ttest_pvalue	Coefficient_of_eigenassay	SVD_pCMs_dplus2CTa	NoPrepr	SVD	8281	T400_PCT-Tx9	N	Kept components	PCT
Drug	Monoclonal_antibody	T400_PCT	Cell_line.Tx9	Plate.99	CCDC92B	0.7	0.0328992105953889	pearson	1	Ttest_pvalue	Coefficient_of_eigenassay	SVD_pCMs_dplus2CTa	NoPrepr	SVD	9351	T400_PCT-Tx9	N	Kept components	PCT
Drug	Monoclonal_antibody	T400_PCT	Cell_line.Tx9	Plate.99	CCDC93	0.7	0.0126080907535201	pearson	1	Ttest_pvalue	Coefficient_of_eigenassay	SVD_pCMs_dplus2CTa	NoPrepr	SVD	12684	T400_PCT-Tx9	N	Kept components	PCT
Drug	Monoclonal_antibody	T400_PCT	Cell_line.Tx9	Plate.99	CCDC96	0.7	-0.0390484210722303	pearson	1	Ttest_pvalue	Coefficient_of_eigenassay	SVD_pCMs_dplus2CTa	NoPrepr	SVD	8488	T400_PCT-Tx9	N	Kept components	PCT
Drug	Monoclonal_antibody	T400_PCT	Cell_line.Tx9	Plate.99	CCDC97	0.7	0.0453709396401811	pearson	1	Ttest_pvalue	Coefficient_of_eigenassay	SVD_pCMs_dplus2CTa	NoPrepr	SVD	7601	T400_PCT-Tx9	N	Kept components	PCT
Drug	Monoclonal_antibody	T400_PCT	Cell_line.Tx9	Plate.99	CCDC9B	0.7	-0.0643227313146706	pearson	1	Ttest_pvalue	Coefficient_of_eigenassay	SVD_pCMs_dplus2CTa	NoPrepr	SVD	5439	T400_PCT-Tx9	N	Kept components	PCT
Drug	Monoclonal_antibody	T400_PCT	Cell_line.Tx9	Plate.99	CCER2	0.7	0.152843014320871	pearson	1	Ttest_pvalue	Coefficient_of_eigenassay	SVD_pCMs_dplus2CTa	NoPrepr	SVD	1050	T400_PCT-Tx9	N	Kept components	PCT
Drug	Monoclonal_antibody	T400_PCT	Cell_line.Tx9	Plate.99	CCHCR1	0.7	0.157672093761778	pearson	1	Ttest_pvalue	Coefficient_of_eigenassay	SVD_pCMs_dplus2CTa	NoPrepr	SVD	971	T400_PCT-Tx9	N	Kept components	PCT
Drug	Monoclonal_antibody	T400_PCT	Cell_line.Tx9	Plate.99	CCL2	0.7	-0.203048016897299	pearson	1	Ttest_pvalue	Coefficient_of_eigenassay	SVD_pCMs_dplus2CTa	NoPrepr	SVD	493	T400_PCT-Tx9	N	Kept components	PCT
Drug	Monoclonal_antibody	T400_PCT	Cell_line.Tx9	Plate.99	CCL21	0.7	-0.331540582167212	pearson	1	Ttest_pvalue	Coefficient_of_eigenassay	SVD_pCMs_dplus2CTa	NoPrepr	SVD	114	T400_PCT-Tx9	N	Kept components	PCT
Drug	Monoclonal_antibody	T400_PCT	Cell_line.Tx9	Plate.99	CCL26	0.7	-0.000700673636270641	pearson	1	Ttest_pvalue	Coefficient_of_eigenassay	SVD_pCMs_dplus2CTa	NoPrepr	SVD	15154	T400_PCT-Tx9	N	Kept components	PCT
Drug	Monoclonal_antibody	T400_PCT	Cell_line.Tx9	Plate.99	CCL27	0.7	0.0203928919218234	pearson	1	Ttest_pvalue	Coefficient_of_eigenassay	SVD_pCMs_dplus2CTa	NoPrepr	SVD	11309	T400_PCT-Tx9	N	Kept components	PCT
Drug	Monoclonal_antibody	T400_PCT	Cell_line.Tx9	Plate.99	CCM2	0.7	0.0200678475331231	pearson	1	Ttest_pvalue	Coefficient_of_eigenassay	SVD_pCMs_dplus2CTa	NoPrepr	SVD	11358	T400_PCT-Tx9	N	Kept components	PCT
Drug	Monoclonal_antibody	T400_PCT	Cell_line.Tx9	Plate.99	CCM2L	0.7	-0.0118869683384131	pearson	1	Ttest_pvalue	Coefficient_of_eigenassay	SVD_pCMs_dplus2CTa	NoPrepr	SVD	12821	T400_PCT-Tx9	N	Kept components	PCT
Drug	Monoclonal_antibody	T400_PCT	Cell_line.Tx9	Plate.99	CCNA1	0.7	-0.00997317466620803	pearson	1	Ttest_pvalue	Coefficient_of_eigenassay	SVD_pCMs_dplus2CTa	NoPrepr	SVD	13235	T400_PCT-Tx9	N	Kept components	PCT
Drug	Monoclonal_antibody	T400_PCT	Cell_line.Tx9	Plate.99	CCNA2	0.7	0.0564260614600696	pearson	1	Ttest_pvalue	Coefficient_of_eigenassay	SVD_pCMs_dplus2CTa	NoPrepr	SVD	6272	T400_PCT-Tx9	N	Kept components	PCT
Drug	Monoclonal_antibody	T400_PCT	Cell_line.Tx9	Plate.99	CCNB1	0.7	0.139789371762468	pearson	1	Ttest_pvalue	Coefficient_of_eigenassay	SVD_pCMs_dplus2CTa	NoPrepr	SVD	1309	T400_PCT-Tx9	N	Kept components	PCT
Drug	Monoclonal_antibody	T400_PCT	Cell_line.Tx9	Plate.99	CCNB1IP1	0.7	0.0681060732204832	pearson	1	Ttest_pvalue	Coefficient_of_eigenassay	SVD_pCMs_dplus2CTa	NoPrepr	SVD	5085	T400_PCT-Tx9	N	Kept components	PCT
Drug	Monoclonal_antibody	T400_PCT	Cell_line.Tx9	Plate.99	CCNB2	0.7	0.0824436906018959	pearson	1	Ttest_pvalue	Coefficient_of_eigenassay	SVD_pCMs_dplus2CTa	NoPrepr	SVD	3864	T400_PCT-Tx9	N	Kept components	PCT
Drug	Monoclonal_antibody	T400_PCT	Cell_line.Tx9	Plate.99	CCNB3	0.7	0.00736618579741623	pearson	1	Ttest_pvalue	Coefficient_of_eigenassay	SVD_pCMs_dplus2CTa	NoPrepr	SVD	13716	T400_PCT-Tx9	N	Kept components	PCT
Drug	Monoclonal_antibody	T400_PCT	Cell_line.Tx9	Plate.99	CCNC	0.7	-0.0764390721299496	pearson	1	Ttest_pvalue	Coefficient_of_eigenassay	SVD_pCMs_dplus2CTa	NoPrepr	SVD	4324	T400_PCT-Tx9	N	Kept components	PCT
Drug	Monoclonal_antibody	T400_PCT	Cell_line.Tx9	Plate.99	CCND1	0.7	-0.0192873934326779	pearson	1	Ttest_pvalue	Coefficient_of_eigenassay	SVD_pCMs_dplus2CTa	NoPrepr	SVD	11496	T400_PCT-Tx9	N	Kept components	PCT
Drug	Monoclonal_antibody	T400_PCT	Cell_line.Tx9	Plate.99	CCND2	0.7	0.0160931147621446	pearson	1	Ttest_pvalue	Coefficient_of_eigenassay	SVD_pCMs_dplus2CTa	NoPrepr	SVD	12021	T400_PCT-Tx9	N	Kept components	PCT
Drug	Monoclonal_antibody	T400_PCT	Cell_line.Tx9	Plate.99	CCND3	0.7	0.0103313029354113	pearson	1	Ttest_pvalue	Coefficient_of_eigenassay	SVD_pCMs_dplus2CTa	NoPrepr	SVD	13173	T400_PCT-Tx9	N	Kept components	PCT
Drug	Monoclonal_antibody	T400_PCT	Cell_line.Tx9	Plate.99	CCNDBP1	0.7	-0.0166030961747164	pearson	1	Ttest_pvalue	Coefficient_of_eigenassay	SVD_pCMs_dplus2CTa	NoPrepr	SVD	11937	T400_PCT-Tx9	N	Kept components	PCT
Drug	Monoclonal_antibody	T400_PCT	Cell_line.Tx9	Plate.99	CCNE1	0.7	0.0766727406720187	pearson	1	Ttest_pvalue	Coefficient_of_eigenassay	SVD_pCMs_dplus2CTa	NoPrepr	SVD	4306	T400_PCT-Tx9	N	Kept components	PCT
Drug	Monoclonal_antibody	T400_PCT	Cell_line.Tx9	Plate.99	CCNE2	0.7	-0.0432900735144652	pearson	1	Ttest_pvalue	Coefficient_of_eigenassay	SVD_pCMs_dplus2CTa	NoPrepr	SVD	7885	T400_PCT-Tx9	N	Kept components	PCT
Drug	Monoclonal_antibody	T400_PCT	Cell_line.Tx9	Plate.99	CCNF	0.7	-0.028890668716068	pearson	1	Ttest_pvalue	Coefficient_of_eigenassay	SVD_pCMs_dplus2CTa	NoPrepr	SVD	9990	T400_PCT-Tx9	N	Kept components	PCT
Drug	Monoclonal_antibody	T400_PCT	Cell_line.Tx9	Plate.99	CCNG1	0.7	0.0422183928878455	pearson	1	Ttest_pvalue	Coefficient_of_eigenassay	SVD_pCMs_dplus2CTa	NoPrepr	SVD	8042	T400_PCT-Tx9	N	Kept components	PCT
Drug	Monoclonal_antibody	T400_PCT	Cell_line.Tx9	Plate.99	CCNG2	0.7	-0.0241004693619535	pearson	1	Ttest_pvalue	Coefficient_of_eigenassay	SVD_pCMs_dplus2CTa	NoPrepr	SVD	10729	T400_PCT-Tx9	N	Kept components	PCT
Drug	Monoclonal_antibody	T400_PCT	Cell_line.Tx9	Plate.99	CCNH	0.7	0.00208907044219983	pearson	1	Ttest_pvalue	Coefficient_of_eigenassay	SVD_pCMs_dplus2CTa	NoPrepr	SVD	14807	T400_PCT-Tx9	N	Kept components	PCT
Drug	Monoclonal_antibody	T400_PCT	Cell_line.Tx9	Plate.99	CCNI	0.7	0.0271380306566483	pearson	1	Ttest_pvalue	Coefficient_of_eigenassay	SVD_pCMs_dplus2CTa	NoPrepr	SVD	10265	T400_PCT-Tx9	N	Kept components	PCT
Drug	Monoclonal_antibody	T400_PCT	Cell_line.Tx9	Plate.99	CCNI2	0.7	0.0272012307088072	pearson	1	Ttest_pvalue	Coefficient_of_eigenassay	SVD_pCMs_dplus2CTa	NoPrepr	SVD	10256	T400_PCT-Tx9	N	Kept components	PCT
Drug	Monoclonal_antibody	T400_PCT	Cell_line.Tx9	Plate.99	CCNJ	0.7	0.00577009642013116	pearson	1	Ttest_pvalue	Coefficient_of_eigenassay	SVD_pCMs_dplus2CTa	NoPrepr	SVD	14028	T400_PCT-Tx9	N	Kept components	PCT
Drug	Monoclonal_antibody	T400_PCT	Cell_line.Tx9	Plate.99	CCNJL	0.7	0.0192436838274286	pearson	1	Ttest_pvalue	Coefficient_of_eigenassay	SVD_pCMs_dplus2CTa	NoPrepr	SVD	11507	T400_PCT-Tx9	N	Kept components	PCT
Drug	Monoclonal_antibody	T400_PCT	Cell_line.Tx9	Plate.99	CCNK	0.7	-0.0530890612834191	pearson	1	Ttest_pvalue	Coefficient_of_eigenassay	SVD_pCMs_dplus2CTa	NoPrepr	SVD	6664	T400_PCT-Tx9	N	Kept components	PCT
Drug	Monoclonal_antibody	T400_PCT	Cell_line.Tx9	Plate.99	CCNL1	0.7	0.059872443650818	pearson	1	Ttest_pvalue	Coefficient_of_eigenassay	SVD_pCMs_dplus2CTa	NoPrepr	SVD	5905	T400_PCT-Tx9	N	Kept components	PCT
Drug	Monoclonal_antibody	T400_PCT	Cell_line.Tx9	Plate.99	CCNL2	0.7	0.0525794971345974	pearson	1	Ttest_pvalue	Coefficient_of_eigenassay	SVD_pCMs_dplus2CTa	NoPrepr	SVD	6733	T400_PCT-Tx9	N	Kept components	PCT
Drug	Monoclonal_antibody	T400_PCT	Cell_line.Tx9	Plate.99	CCNO	0.7	-0.0168553959936182	pearson	1	Ttest_pvalue	Coefficient_of_eigenassay	SVD_pCMs_dplus2CTa	NoPrepr	SVD	11889	T400_PCT-Tx9	N	Kept components	PCT
Drug	Monoclonal_antibody	T400_PCT	Cell_line.Tx9	Plate.99	CCNQ	0.7	0.0071450809274107	pearson	1	Ttest_pvalue	Coefficient_of_eigenassay	SVD_pCMs_dplus2CTa	NoPrepr	SVD	13760	T400_PCT-Tx9	N	Kept components	PCT
Drug	Monoclonal_antibody	T400_PCT	Cell_line.Tx9	Plate.99	CCNT1	0.7	0.0755699819112272	pearson	1	Ttest_pvalue	Coefficient_of_eigenassay	SVD_pCMs_dplus2CTa	NoPrepr	SVD	4409	T400_PCT-Tx9	N	Kept components	PCT
Drug	Monoclonal_antibody	T400_PCT	Cell_line.Tx9	Plate.99	CCNT2	0.7	0.09680470558844	pearson	1	Ttest_pvalue	Coefficient_of_eigenassay	SVD_pCMs_dplus2CTa	NoPrepr	SVD	2956	T400_PCT-Tx9	N	Kept components	PCT
Drug	Monoclonal_antibody	T400_PCT	Cell_line.Tx9	Plate.99	CCNY	0.7	-0.0207866749485604	pearson	1	Ttest_pvalue	Coefficient_of_eigenassay	SVD_pCMs_dplus2CTa	NoPrepr	SVD	11253	T400_PCT-Tx9	N	Kept components	PCT
Drug	Monoclonal_antibody	T400_PCT	Cell_line.Tx9	Plate.99	CCNYL1	0.7	-0.0793705651879702	pearson	1	Ttest_pvalue	Coefficient_of_eigenassay	SVD_pCMs_dplus2CTa	NoPrepr	SVD	4090	T400_PCT-Tx9	N	Kept components	PCT
Drug	Monoclonal_antibody	T400_PCT	Cell_line.Tx9	Plate.99	CCP110	0.7	-0.0613814223714553	pearson	1	Ttest_pvalue	Coefficient_of_eigenassay	SVD_pCMs_dplus2CTa	NoPrepr	SVD	5732	T400_PCT-Tx9	N	Kept components	PCT
Drug	Monoclonal_antibody	T400_PCT	Cell_line.Tx9	Plate.99	CCPG1	0.7	-0.0764982856095562	pearson	1	Ttest_pvalue	Coefficient_of_eigenassay	SVD_pCMs_dplus2CTa	NoPrepr	SVD	4321	T400_PCT-Tx9	N	Kept components	PCT
Drug	Monoclonal_antibody	T400_PCT	Cell_line.Tx9	Plate.99	CCR10	0.7	-0.128807151403254	pearson	1	Ttest_pvalue	Coefficient_of_eigenassay	SVD_pCMs_dplus2CTa	NoPrepr	SVD	1619	T400_PCT-Tx9	N	Kept components	PCT
Drug	Monoclonal_antibody	T400_PCT	Cell_line.Tx9	Plate.99	CCS	0.7	0.0360524014082598	pearson	1	Ttest_pvalue	Coefficient_of_eigenassay	SVD_pCMs_dplus2CTa	NoPrepr	SVD	8903	T400_PCT-Tx9	N	Kept components	PCT
Drug	Monoclonal_antibody	T400_PCT	Cell_line.Tx9	Plate.99	CCSAP	0.7	-0.0649580384505663	pearson	1	Ttest_pvalue	Coefficient_of_eigenassay	SVD_pCMs_dplus2CTa	NoPrepr	SVD	5380	T400_PCT-Tx9	N	Kept components	PCT
Drug	Monoclonal_antibody	T400_PCT	Cell_line.Tx9	Plate.99	CCSER1	0.7	0.0238281486109742	pearson	1	Ttest_pvalue	Coefficient_of_eigenassay	SVD_pCMs_dplus2CTa	NoPrepr	SVD	10782	T400_PCT-Tx9	N	Kept components	PCT
Drug	Monoclonal_antibody	T400_PCT	Cell_line.Tx9	Plate.99	CCSER2	0.7	0.107313621142065	pearson	1	Ttest_pvalue	Coefficient_of_eigenassay	SVD_pCMs_dplus2CTa	NoPrepr	SVD	2410	T400_PCT-Tx9	N	Kept components	PCT
Drug	Monoclonal_antibody	T400_PCT	Cell_line.Tx9	Plate.99	CCT2	0.7	0.0217405638664718	pearson	1	Ttest_pvalue	Coefficient_of_eigenassay	SVD_pCMs_dplus2CTa	NoPrepr	SVD	11100	T400_PCT-Tx9	N	Kept components	PCT
Drug	Monoclonal_antibody	T400_PCT	Cell_line.Tx9	Plate.99	CCT3	0.7	0.0327414986002509	pearson	1	Ttest_pvalue	Coefficient_of_eigenassay	SVD_pCMs_dplus2CTa	NoPrepr	SVD	9369	T400_PCT-Tx9	N	Kept components	PCT
Drug	Monoclonal_antibody	T400_PCT	Cell_line.Tx9	Plate.99	CCT4	0.7	-0.0074709233052707	pearson	1	Ttest_pvalue	Coefficient_of_eigenassay	SVD_pCMs_dplus2CTa	NoPrepr	SVD	13698	T400_PCT-Tx9	N	Kept components	PCT
Drug	Monoclonal_antibody	T400_PCT	Cell_line.Tx9	Plate.99	CCT5	0.7	0.012953699853941	pearson	1	Ttest_pvalue	Coefficient_of_eigenassay	SVD_pCMs_dplus2CTa	NoPrepr	SVD	12611	T400_PCT-Tx9	N	Kept components	PCT
Drug	Monoclonal_antibody	T400_PCT	Cell_line.Tx9	Plate.99	CCT6A	0.7	0.00542513074295264	pearson	1	Ttest_pvalue	Coefficient_of_eigenassay	SVD_pCMs_dplus2CTa	NoPrepr	SVD	14094	T400_PCT-Tx9	N	Kept components	PCT
Drug	Monoclonal_antibody	T400_PCT	Cell_line.Tx9	Plate.99	CCT6B	0.7	-0.0423206710646179	pearson	1	Ttest_pvalue	Coefficient_of_eigenassay	SVD_pCMs_dplus2CTa	NoPrepr	SVD	8027	T400_PCT-Tx9	N	Kept components	PCT
Drug	Monoclonal_antibody	T400_PCT	Cell_line.Tx9	Plate.99	CCT7	0.7	0.058707161088313	pearson	1	Ttest_pvalue	Coefficient_of_eigenassay	SVD_pCMs_dplus2CTa	NoPrepr	SVD	6029	T400_PCT-Tx9	N	Kept components	PCT
Drug	Monoclonal_antibody	T400_PCT	Cell_line.Tx9	Plate.99	CCT8	0.7	0.0256670140336482	pearson	1	Ttest_pvalue	Coefficient_of_eigenassay	SVD_pCMs_dplus2CTa	NoPrepr	SVD	10497	T400_PCT-Tx9	N	Kept components	PCT
Drug	Monoclonal_antibody	T400_PCT	Cell_line.Tx9	Plate.99	CCZ1	0.7	-0.0316462805725615	pearson	1	Ttest_pvalue	Coefficient_of_eigenassay	SVD_pCMs_dplus2CTa	NoPrepr	SVD	9540	T400_PCT-Tx9	N	Kept components	PCT
Drug	Monoclonal_antibody	T400_PCT	Cell_line.Tx9	Plate.99	CCZ1B	0.7	0.0935748238416072	pearson	1	Ttest_pvalue	Coefficient_of_eigenassay	SVD_pCMs_dplus2CTa	NoPrepr	SVD	3136	T400_PCT-Tx9	N	Kept components	PCT
Drug	Monoclonal_antibody	T400_PCT	Cell_line.Tx9	Plate.99	CD101	0.7	-0.0431227152511529	pearson	1	Ttest_pvalue	Coefficient_of_eigenassay	SVD_pCMs_dplus2CTa	NoPrepr	SVD	7904	T400_PCT-Tx9	N	Kept components	PCT
Drug	Monoclonal_antibody	T400_PCT	Cell_line.Tx9	Plate.99	CD109	0.7	0.0831127028435172	pearson	1	Ttest_pvalue	Coefficient_of_eigenassay	SVD_pCMs_dplus2CTa	NoPrepr	SVD	3812	T400_PCT-Tx9	N	Kept components	PCT
Drug	Monoclonal_antibody	T400_PCT	Cell_line.Tx9	Plate.99	CD151	0.7	0.0341982298061959	pearson	1	Ttest_pvalue	Coefficient_of_eigenassay	SVD_pCMs_dplus2CTa	NoPrepr	SVD	9152	T400_PCT-Tx9	N	Kept components	PCT
Drug	Monoclonal_antibody	T400_PCT	Cell_line.Tx9	Plate.99	CD160	0.7	-0.0103518459329365	pearson	1	Ttest_pvalue	Coefficient_of_eigenassay	SVD_pCMs_dplus2CTa	NoPrepr	SVD	13168	T400_PCT-Tx9	N	Kept components	PCT
Drug	Monoclonal_antibody	T400_PCT	Cell_line.Tx9	Plate.99	CD163L1	0.7	-0.179713918451417	pearson	1	Ttest_pvalue	Coefficient_of_eigenassay	SVD_pCMs_dplus2CTa	NoPrepr	SVD	686	T400_PCT-Tx9	N	Kept components	PCT
Drug	Monoclonal_antibody	T400_PCT	Cell_line.Tx9	Plate.99	CD164	0.7	0.0222828135635814	pearson	1	Ttest_pvalue	Coefficient_of_eigenassay	SVD_pCMs_dplus2CTa	NoPrepr	SVD	11018	T400_PCT-Tx9	N	Kept components	PCT
Drug	Monoclonal_antibody	T400_PCT	Cell_line.Tx9	Plate.99	CD1D	0.7	0.0377485830828202	pearson	1	Ttest_pvalue	Coefficient_of_eigenassay	SVD_pCMs_dplus2CTa	NoPrepr	SVD	8666	T400_PCT-Tx9	N	Kept components	PCT
Drug	Monoclonal_antibody	T400_PCT	Cell_line.Tx9	Plate.99	CD200	0.7	-0.142796299755719	pearson	1	Ttest_pvalue	Coefficient_of_eigenassay	SVD_pCMs_dplus2CTa	NoPrepr	SVD	1237	T400_PCT-Tx9	N	Kept components	PCT
Drug	Monoclonal_antibody	T400_PCT	Cell_line.Tx9	Plate.99	CD22	0.7	-0.0115098389461657	pearson	1	Ttest_pvalue	Coefficient_of_eigenassay	SVD_pCMs_dplus2CTa	NoPrepr	SVD	12916	T400_PCT-Tx9	N	Kept components	PCT
Drug	Monoclonal_antibody	T400_PCT	Cell_line.Tx9	Plate.99	CD226	0.7	0.14572418849776	pearson	1	Ttest_pvalue	Coefficient_of_eigenassay	SVD_pCMs_dplus2CTa	NoPrepr	SVD	1175	T400_PCT-Tx9	N	Kept components	PCT
Drug	Monoclonal_antibody	T400_PCT	Cell_line.Tx9	Plate.99	CD24	0.7	0.0850524882532249	pearson	1	Ttest_pvalue	Coefficient_of_eigenassay	SVD_pCMs_dplus2CTa	NoPrepr	SVD	3675	T400_PCT-Tx9	N	Kept components	PCT
Drug	Monoclonal_antibody	T400_PCT	Cell_line.Tx9	Plate.99	CD244	0.7	-0.00421883129870044	pearson	1	Ttest_pvalue	Coefficient_of_eigenassay	SVD_pCMs_dplus2CTa	NoPrepr	SVD	14356	T400_PCT-Tx9	N	Kept components	PCT
Drug	Monoclonal_antibody	T400_PCT	Cell_line.Tx9	Plate.99	CD248	0.7	0.0569781819058229	pearson	1	Ttest_pvalue	Coefficient_of_eigenassay	SVD_pCMs_dplus2CTa	NoPrepr	SVD	6208	T400_PCT-Tx9	N	Kept components	PCT
Drug	Monoclonal_antibody	T400_PCT	Cell_line.Tx9	Plate.99	CD274	0.7	-0.154449642979273	pearson	1	Ttest_pvalue	Coefficient_of_eigenassay	SVD_pCMs_dplus2CTa	NoPrepr	SVD	1023	T400_PCT-Tx9	N	Kept components	PCT
Drug	Monoclonal_antibody	T400_PCT	Cell_line.Tx9	Plate.99	CD276	0.7	-0.0309042574455964	pearson	1	Ttest_pvalue	Coefficient_of_eigenassay	SVD_pCMs_dplus2CTa	NoPrepr	SVD	9647	T400_PCT-Tx9	N	Kept components	PCT
Drug	Monoclonal_antibody	T400_PCT	Cell_line.Tx9	Plate.99	CD2AP	0.7	0.0362428994227357	pearson	1	Ttest_pvalue	Coefficient_of_eigenassay	SVD_pCMs_dplus2CTa	NoPrepr	SVD	8882	T400_PCT-Tx9	N	Kept components	PCT
Drug	Monoclonal_antibody	T400_PCT	Cell_line.Tx9	Plate.99	CD2BP2	0.7	0.0483535661554191	pearson	1	Ttest_pvalue	Coefficient_of_eigenassay	SVD_pCMs_dplus2CTa	NoPrepr	SVD	7200	T400_PCT-Tx9	N	Kept components	PCT
Drug	Monoclonal_antibody	T400_PCT	Cell_line.Tx9	Plate.99	CD320	0.7	0.0993708397162083	pearson	1	Ttest_pvalue	Coefficient_of_eigenassay	SVD_pCMs_dplus2CTa	NoPrepr	SVD	2828	T400_PCT-Tx9	N	Kept components	PCT
Drug	Monoclonal_antibody	T400_PCT	Cell_line.Tx9	Plate.99	CD34	0.7	0.0121101309360951	pearson	1	Ttest_pvalue	Coefficient_of_eigenassay	SVD_pCMs_dplus2CTa	NoPrepr	SVD	12767	T400_PCT-Tx9	N	Kept components	PCT
Drug	Monoclonal_antibody	T400_PCT	Cell_line.Tx9	Plate.99	CD36	0.7	0.11351212596996	pearson	1	Ttest_pvalue	Coefficient_of_eigenassay	SVD_pCMs_dplus2CTa	NoPrepr	SVD	2157	T400_PCT-Tx9	N	Kept components	PCT
Drug	Monoclonal_antibody	T400_PCT	Cell_line.Tx9	Plate.99	CD37	0.7	-0.025249875266574	pearson	1	Ttest_pvalue	Coefficient_of_eigenassay	SVD_pCMs_dplus2CTa	NoPrepr	SVD	10556	T400_PCT-Tx9	N	Kept components	PCT
Drug	Monoclonal_antibody	T400_PCT	Cell_line.Tx9	Plate.99	CD3EAP	0.7	-0.201534317190833	pearson	1	Ttest_pvalue	Coefficient_of_eigenassay	SVD_pCMs_dplus2CTa	NoPrepr	SVD	507	T400_PCT-Tx9	N	Kept components	PCT
Drug	Monoclonal_antibody	T400_PCT	Cell_line.Tx9	Plate.99	CD4	0.7	0.0709910977065264	pearson	1	Ttest_pvalue	Coefficient_of_eigenassay	SVD_pCMs_dplus2CTa	NoPrepr	SVD	4814	T400_PCT-Tx9	N	Kept components	PCT
Drug	Monoclonal_antibody	T400_PCT	Cell_line.Tx9	Plate.99	CD40	0.7	-0.051951145089446	pearson	1	Ttest_pvalue	Coefficient_of_eigenassay	SVD_pCMs_dplus2CTa	NoPrepr	SVD	6809	T400_PCT-Tx9	N	Kept components	PCT
Drug	Monoclonal_antibody	T400_PCT	Cell_line.Tx9	Plate.99	CD44	0.7	0.165716602345844	pearson	1	Ttest_pvalue	Coefficient_of_eigenassay	SVD_pCMs_dplus2CTa	NoPrepr	SVD	849	T400_PCT-Tx9	N	Kept components	PCT
Drug	Monoclonal_antibody	T400_PCT	Cell_line.Tx9	Plate.99	CD46	0.7	0.0294691411309521	pearson	1	Ttest_pvalue	Coefficient_of_eigenassay	SVD_pCMs_dplus2CTa	NoPrepr	SVD	9893	T400_PCT-Tx9	N	Kept components	PCT
Drug	Monoclonal_antibody	T400_PCT	Cell_line.Tx9	Plate.99	CD47	0.7	-0.0332579233833302	pearson	1	Ttest_pvalue	Coefficient_of_eigenassay	SVD_pCMs_dplus2CTa	NoPrepr	SVD	9292	T400_PCT-Tx9	N	Kept components	PCT
Drug	Monoclonal_antibody	T400_PCT	Cell_line.Tx9	Plate.99	CD5	0.7	-0.145013590507956	pearson	1	Ttest_pvalue	Coefficient_of_eigenassay	SVD_pCMs_dplus2CTa	NoPrepr	SVD	1190	T400_PCT-Tx9	N	Kept components	PCT
Drug	Monoclonal_antibody	T400_PCT	Cell_line.Tx9	Plate.99	CD55	0.7	-0.173212124205113	pearson	1	Ttest_pvalue	Coefficient_of_eigenassay	SVD_pCMs_dplus2CTa	NoPrepr	SVD	758	T400_PCT-Tx9	N	Kept components	PCT
Drug	Monoclonal_antibody	T400_PCT	Cell_line.Tx9	Plate.99	CD58	0.7	-0.11789738501789	pearson	1	Ttest_pvalue	Coefficient_of_eigenassay	SVD_pCMs_dplus2CTa	NoPrepr	SVD	1977	T400_PCT-Tx9	N	Kept components	PCT
Drug	Monoclonal_antibody	T400_PCT	Cell_line.Tx9	Plate.99	CD59	0.7	-0.0288763588535198	pearson	1	Ttest_pvalue	Coefficient_of_eigenassay	SVD_pCMs_dplus2CTa	NoPrepr	SVD	9994	T400_PCT-Tx9	N	Kept components	PCT
Drug	Monoclonal_antibody	T400_PCT	Cell_line.Tx9	Plate.99	CD6	0.7	-0.0779349460027333	pearson	1	Ttest_pvalue	Coefficient_of_eigenassay	SVD_pCMs_dplus2CTa	NoPrepr	SVD	4207	T400_PCT-Tx9	N	Kept components	PCT
Drug	Monoclonal_antibody	T400_PCT	Cell_line.Tx9	Plate.99	CD63	0.7	0.0297661639053058	pearson	1	Ttest_pvalue	Coefficient_of_eigenassay	SVD_pCMs_dplus2CTa	NoPrepr	SVD	9837	T400_PCT-Tx9	N	Kept components	PCT
Drug	Monoclonal_antibody	T400_PCT	Cell_line.Tx9	Plate.99	CD68	0.7	0.117087813877409	pearson	1	Ttest_pvalue	Coefficient_of_eigenassay	SVD_pCMs_dplus2CTa	NoPrepr	SVD	2008	T400_PCT-Tx9	N	Kept components	PCT
Drug	Monoclonal_antibody	T400_PCT	Cell_line.Tx9	Plate.99	CD72	0.7	0.0278256806178994	pearson	1	Ttest_pvalue	Coefficient_of_eigenassay	SVD_pCMs_dplus2CTa	NoPrepr	SVD	10159	T400_PCT-Tx9	N	Kept components	PCT
Drug	Monoclonal_antibody	T400_PCT	Cell_line.Tx9	Plate.99	CD74	0.7	-0.0994864925966687	pearson	1	Ttest_pvalue	Coefficient_of_eigenassay	SVD_pCMs_dplus2CTa	NoPrepr	SVD	2818	T400_PCT-Tx9	N	Kept components	PCT
Drug	Monoclonal_antibody	T400_PCT	Cell_line.Tx9	Plate.99	CD81	0.7	0.0846665693736051	pearson	1	Ttest_pvalue	Coefficient_of_eigenassay	SVD_pCMs_dplus2CTa	NoPrepr	SVD	3708	T400_PCT-Tx9	N	Kept components	PCT
Drug	Monoclonal_antibody	T400_PCT	Cell_line.Tx9	Plate.99	CD82	0.7	-0.0280491991998742	pearson	1	Ttest_pvalue	Coefficient_of_eigenassay	SVD_pCMs_dplus2CTa	NoPrepr	SVD	10120	T400_PCT-Tx9	N	Kept components	PCT
Drug	Monoclonal_antibody	T400_PCT	Cell_line.Tx9	Plate.99	CD83	0.7	-0.00798714106736161	pearson	1	Ttest_pvalue	Coefficient_of_eigenassay	SVD_pCMs_dplus2CTa	NoPrepr	SVD	13600	T400_PCT-Tx9	N	Kept components	PCT
Drug	Monoclonal_antibody	T400_PCT	Cell_line.Tx9	Plate.99	CD8A	0.7	-0.054608700683564	pearson	1	Ttest_pvalue	Coefficient_of_eigenassay	SVD_pCMs_dplus2CTa	NoPrepr	SVD	6494	T400_PCT-Tx9	N	Kept components	PCT
Drug	Monoclonal_antibody	T400_PCT	Cell_line.Tx9	Plate.99	CD9	0.7	-0.196777115375257	pearson	1	Ttest_pvalue	Coefficient_of_eigenassay	SVD_pCMs_dplus2CTa	NoPrepr	SVD	541	T400_PCT-Tx9	N	Kept components	PCT
Drug	Monoclonal_antibody	T400_PCT	Cell_line.Tx9	Plate.99	CD93	0.7	0.00443851398780906	pearson	1	Ttest_pvalue	Coefficient_of_eigenassay	SVD_pCMs_dplus2CTa	NoPrepr	SVD	14308	T400_PCT-Tx9	N	Kept components	PCT
Drug	Monoclonal_antibody	T400_PCT	Cell_line.Tx9	Plate.99	CD96	0.7	-0.0466108629356071	pearson	1	Ttest_pvalue	Coefficient_of_eigenassay	SVD_pCMs_dplus2CTa	NoPrepr	SVD	7429	T400_PCT-Tx9	N	Kept components	PCT
Drug	Monoclonal_antibody	T400_PCT	Cell_line.Tx9	Plate.99	CD99L2	0.7	-0.0116868178623203	pearson	1	Ttest_pvalue	Coefficient_of_eigenassay	SVD_pCMs_dplus2CTa	NoPrepr	SVD	12864	T400_PCT-Tx9	N	Kept components	PCT
Drug	Monoclonal_antibody	T400_PCT	Cell_line.Tx9	Plate.99	CDADC1	0.7	-0.0400784883314663	pearson	1	Ttest_pvalue	Coefficient_of_eigenassay	SVD_pCMs_dplus2CTa	NoPrepr	SVD	8330	T400_PCT-Tx9	N	Kept components	PCT
Drug	Monoclonal_antibody	T400_PCT	Cell_line.Tx9	Plate.99	CDAN1	0.7	0.0866949749648658	pearson	1	Ttest_pvalue	Coefficient_of_eigenassay	SVD_pCMs_dplus2CTa	NoPrepr	SVD	3580	T400_PCT-Tx9	N	Kept components	PCT
Drug	Monoclonal_antibody	T400_PCT	Cell_line.Tx9	Plate.99	CDC123	0.7	0.0115130931229425	pearson	1	Ttest_pvalue	Coefficient_of_eigenassay	SVD_pCMs_dplus2CTa	NoPrepr	SVD	12915	T400_PCT-Tx9	N	Kept components	PCT
Drug	Monoclonal_antibody	T400_PCT	Cell_line.Tx9	Plate.99	CDC14A	0.7	-0.0100200312224542	pearson	1	Ttest_pvalue	Coefficient_of_eigenassay	SVD_pCMs_dplus2CTa	NoPrepr	SVD	13227	T400_PCT-Tx9	N	Kept components	PCT
Drug	Monoclonal_antibody	T400_PCT	Cell_line.Tx9	Plate.99	CDC14B	0.7	0.0378991382945932	pearson	1	Ttest_pvalue	Coefficient_of_eigenassay	SVD_pCMs_dplus2CTa	NoPrepr	SVD	8645	T400_PCT-Tx9	N	Kept components	PCT
Drug	Monoclonal_antibody	T400_PCT	Cell_line.Tx9	Plate.99	CDC16	0.7	0.0521204546111797	pearson	1	Ttest_pvalue	Coefficient_of_eigenassay	SVD_pCMs_dplus2CTa	NoPrepr	SVD	6795	T400_PCT-Tx9	N	Kept components	PCT
Drug	Monoclonal_antibody	T400_PCT	Cell_line.Tx9	Plate.99	CDC20	0.7	0.150309623179168	pearson	1	Ttest_pvalue	Coefficient_of_eigenassay	SVD_pCMs_dplus2CTa	NoPrepr	SVD	1094	T400_PCT-Tx9	N	Kept components	PCT
Drug	Monoclonal_antibody	T400_PCT	Cell_line.Tx9	Plate.99	CDC23	0.7	0.0001913754057829	pearson	1	Ttest_pvalue	Coefficient_of_eigenassay	SVD_pCMs_dplus2CTa	NoPrepr	SVD	15278	T400_PCT-Tx9	N	Kept components	PCT
Drug	Monoclonal_antibody	T400_PCT	Cell_line.Tx9	Plate.99	CDC25A	0.7	-0.0114692455429912	pearson	1	Ttest_pvalue	Coefficient_of_eigenassay	SVD_pCMs_dplus2CTa	NoPrepr	SVD	12924	T400_PCT-Tx9	N	Kept components	PCT
Drug	Monoclonal_antibody	T400_PCT	Cell_line.Tx9	Plate.99	CDC25B	0.7	0.0465021630146997	pearson	1	Ttest_pvalue	Coefficient_of_eigenassay	SVD_pCMs_dplus2CTa	NoPrepr	SVD	7440	T400_PCT-Tx9	N	Kept components	PCT
Drug	Monoclonal_antibody	T400_PCT	Cell_line.Tx9	Plate.99	CDC25C	0.7	0.112437769369998	pearson	1	Ttest_pvalue	Coefficient_of_eigenassay	SVD_pCMs_dplus2CTa	NoPrepr	SVD	2187	T400_PCT-Tx9	N	Kept components	PCT
Drug	Monoclonal_antibody	T400_PCT	Cell_line.Tx9	Plate.99	CDC26	0.7	0.162673765531007	pearson	1	Ttest_pvalue	Coefficient_of_eigenassay	SVD_pCMs_dplus2CTa	NoPrepr	SVD	894	T400_PCT-Tx9	N	Kept components	PCT
Drug	Monoclonal_antibody	T400_PCT	Cell_line.Tx9	Plate.99	CDC27	0.7	-0.00898797009835699	pearson	1	Ttest_pvalue	Coefficient_of_eigenassay	SVD_pCMs_dplus2CTa	NoPrepr	SVD	13421	T400_PCT-Tx9	N	Kept components	PCT
Drug	Monoclonal_antibody	T400_PCT	Cell_line.Tx9	Plate.99	CDC34	0.7	0.0723342166876332	pearson	1	Ttest_pvalue	Coefficient_of_eigenassay	SVD_pCMs_dplus2CTa	NoPrepr	SVD	4699	T400_PCT-Tx9	N	Kept components	PCT
Drug	Monoclonal_antibody	T400_PCT	Cell_line.Tx9	Plate.99	CDC37	0.7	0.0196138676109301	pearson	1	Ttest_pvalue	Coefficient_of_eigenassay	SVD_pCMs_dplus2CTa	NoPrepr	SVD	11433	T400_PCT-Tx9	N	Kept components	PCT
Drug	Monoclonal_antibody	T400_PCT	Cell_line.Tx9	Plate.99	CDC37L1	0.7	0.0187003235380229	pearson	1	Ttest_pvalue	Coefficient_of_eigenassay	SVD_pCMs_dplus2CTa	NoPrepr	SVD	11600	T400_PCT-Tx9	N	Kept components	PCT
Drug	Monoclonal_antibody	T400_PCT	Cell_line.Tx9	Plate.99	CDC40	0.7	0.0515839356771801	pearson	1	Ttest_pvalue	Coefficient_of_eigenassay	SVD_pCMs_dplus2CTa	NoPrepr	SVD	6847	T400_PCT-Tx9	N	Kept components	PCT
Drug	Monoclonal_antibody	T400_PCT	Cell_line.Tx9	Plate.99	CDC42	0.7	0.000932892807339049	pearson	1	Ttest_pvalue	Coefficient_of_eigenassay	SVD_pCMs_dplus2CTa	NoPrepr	SVD	15081	T400_PCT-Tx9	N	Kept components	PCT
Drug	Monoclonal_antibody	T400_PCT	Cell_line.Tx9	Plate.99	CDC42BPA	0.7	-0.00640403556213787	pearson	1	Ttest_pvalue	Coefficient_of_eigenassay	SVD_pCMs_dplus2CTa	NoPrepr	SVD	13900	T400_PCT-Tx9	N	Kept components	PCT
Drug	Monoclonal_antibody	T400_PCT	Cell_line.Tx9	Plate.99	CDC42BPB	0.7	-0.021692369204821	pearson	1	Ttest_pvalue	Coefficient_of_eigenassay	SVD_pCMs_dplus2CTa	NoPrepr	SVD	11108	T400_PCT-Tx9	N	Kept components	PCT
Drug	Monoclonal_antibody	T400_PCT	Cell_line.Tx9	Plate.99	CDC42BPG	0.7	0.0291441326317239	pearson	1	Ttest_pvalue	Coefficient_of_eigenassay	SVD_pCMs_dplus2CTa	NoPrepr	SVD	9945	T400_PCT-Tx9	N	Kept components	PCT
Drug	Monoclonal_antibody	T400_PCT	Cell_line.Tx9	Plate.99	CDC42EP1	0.7	-0.0393553369223069	pearson	1	Ttest_pvalue	Coefficient_of_eigenassay	SVD_pCMs_dplus2CTa	NoPrepr	SVD	8435	T400_PCT-Tx9	N	Kept components	PCT
Drug	Monoclonal_antibody	T400_PCT	Cell_line.Tx9	Plate.99	CDC42EP2	0.7	-0.00877071610689005	pearson	1	Ttest_pvalue	Coefficient_of_eigenassay	SVD_pCMs_dplus2CTa	NoPrepr	SVD	13457	T400_PCT-Tx9	N	Kept components	PCT
Drug	Monoclonal_antibody	T400_PCT	Cell_line.Tx9	Plate.99	CDC42EP3	0.7	-0.0105263576646798	pearson	1	Ttest_pvalue	Coefficient_of_eigenassay	SVD_pCMs_dplus2CTa	NoPrepr	SVD	13131	T400_PCT-Tx9	N	Kept components	PCT
Drug	Monoclonal_antibody	T400_PCT	Cell_line.Tx9	Plate.99	CDC42EP4	0.7	0.101280199789492	pearson	1	Ttest_pvalue	Coefficient_of_eigenassay	SVD_pCMs_dplus2CTa	NoPrepr	SVD	2717	T400_PCT-Tx9	N	Kept components	PCT
Drug	Monoclonal_antibody	T400_PCT	Cell_line.Tx9	Plate.99	CDC42SE1	0.7	0.0342995521120061	pearson	1	Ttest_pvalue	Coefficient_of_eigenassay	SVD_pCMs_dplus2CTa	NoPrepr	SVD	9138	T400_PCT-Tx9	N	Kept components	PCT
Drug	Monoclonal_antibody	T400_PCT	Cell_line.Tx9	Plate.99	CDC42SE2	0.7	0.0386448775440259	pearson	1	Ttest_pvalue	Coefficient_of_eigenassay	SVD_pCMs_dplus2CTa	NoPrepr	SVD	8548	T400_PCT-Tx9	N	Kept components	PCT
Drug	Monoclonal_antibody	T400_PCT	Cell_line.Tx9	Plate.99	CDC45	0.7	-0.0456241396358391	pearson	1	Ttest_pvalue	Coefficient_of_eigenassay	SVD_pCMs_dplus2CTa	NoPrepr	SVD	7561	T400_PCT-Tx9	N	Kept components	PCT
Drug	Monoclonal_antibody	T400_PCT	Cell_line.Tx9	Plate.99	CDC5L	0.7	0.0269035587213552	pearson	1	Ttest_pvalue	Coefficient_of_eigenassay	SVD_pCMs_dplus2CTa	NoPrepr	SVD	10296	T400_PCT-Tx9	N	Kept components	PCT
Drug	Monoclonal_antibody	T400_PCT	Cell_line.Tx9	Plate.99	CDC6	0.7	-0.0351617011589393	pearson	1	Ttest_pvalue	Coefficient_of_eigenassay	SVD_pCMs_dplus2CTa	NoPrepr	SVD	9025	T400_PCT-Tx9	N	Kept components	PCT
Drug	Monoclonal_antibody	T400_PCT	Cell_line.Tx9	Plate.99	CDC7	0.7	-0.0812112976379648	pearson	1	Ttest_pvalue	Coefficient_of_eigenassay	SVD_pCMs_dplus2CTa	NoPrepr	SVD	3959	T400_PCT-Tx9	N	Kept components	PCT
Drug	Monoclonal_antibody	T400_PCT	Cell_line.Tx9	Plate.99	CDC73	0.7	-0.00922421042655614	pearson	1	Ttest_pvalue	Coefficient_of_eigenassay	SVD_pCMs_dplus2CTa	NoPrepr	SVD	13376	T400_PCT-Tx9	N	Kept components	PCT
Drug	Monoclonal_antibody	T400_PCT	Cell_line.Tx9	Plate.99	CDCA2	0.7	0.052792858004324	pearson	1	Ttest_pvalue	Coefficient_of_eigenassay	SVD_pCMs_dplus2CTa	NoPrepr	SVD	6703	T400_PCT-Tx9	N	Kept components	PCT
Drug	Monoclonal_antibody	T400_PCT	Cell_line.Tx9	Plate.99	CDCA3	0.7	0.0113963622283691	pearson	1	Ttest_pvalue	Coefficient_of_eigenassay	SVD_pCMs_dplus2CTa	NoPrepr	SVD	12939	T400_PCT-Tx9	N	Kept components	PCT
Drug	Monoclonal_antibody	T400_PCT	Cell_line.Tx9	Plate.99	CDCA4	0.7	0.131246855415812	pearson	1	Ttest_pvalue	Coefficient_of_eigenassay	SVD_pCMs_dplus2CTa	NoPrepr	SVD	1534	T400_PCT-Tx9	N	Kept components	PCT
Drug	Monoclonal_antibody	T400_PCT	Cell_line.Tx9	Plate.99	CDCA5	0.7	0.21062378615035	pearson	1	Ttest_pvalue	Coefficient_of_eigenassay	SVD_pCMs_dplus2CTa	NoPrepr	SVD	436	T400_PCT-Tx9	N	Kept components	PCT
Drug	Monoclonal_antibody	T400_PCT	Cell_line.Tx9	Plate.99	CDCA7	0.7	0.10623906979783	pearson	1	Ttest_pvalue	Coefficient_of_eigenassay	SVD_pCMs_dplus2CTa	NoPrepr	SVD	2446	T400_PCT-Tx9	N	Kept components	PCT
Drug	Monoclonal_antibody	T400_PCT	Cell_line.Tx9	Plate.99	CDCA7L	0.7	0.0522136490758282	pearson	1	Ttest_pvalue	Coefficient_of_eigenassay	SVD_pCMs_dplus2CTa	NoPrepr	SVD	6784	T400_PCT-Tx9	N	Kept components	PCT
Drug	Monoclonal_antibody	T400_PCT	Cell_line.Tx9	Plate.99	CDCA8	0.7	0.0676173418664955	pearson	1	Ttest_pvalue	Coefficient_of_eigenassay	SVD_pCMs_dplus2CTa	NoPrepr	SVD	5129	T400_PCT-Tx9	N	Kept components	PCT
Drug	Monoclonal_antibody	T400_PCT	Cell_line.Tx9	Plate.99	CDCP1	0.7	-0.0172574129618582	pearson	1	Ttest_pvalue	Coefficient_of_eigenassay	SVD_pCMs_dplus2CTa	NoPrepr	SVD	11828	T400_PCT-Tx9	N	Kept components	PCT
Drug	Monoclonal_antibody	T400_PCT	Cell_line.Tx9	Plate.99	CDH1	0.7	0.0284255480655098	pearson	1	Ttest_pvalue	Coefficient_of_eigenassay	SVD_pCMs_dplus2CTa	NoPrepr	SVD	10071	T400_PCT-Tx9	N	Kept components	PCT
Drug	Monoclonal_antibody	T400_PCT	Cell_line.Tx9	Plate.99	CDH10	0.7	-0.0359606856286972	pearson	1	Ttest_pvalue	Coefficient_of_eigenassay	SVD_pCMs_dplus2CTa	NoPrepr	SVD	8917	T400_PCT-Tx9	N	Kept components	PCT
Drug	Monoclonal_antibody	T400_PCT	Cell_line.Tx9	Plate.99	CDH11	0.7	-0.0807794537178116	pearson	1	Ttest_pvalue	Coefficient_of_eigenassay	SVD_pCMs_dplus2CTa	NoPrepr	SVD	3993	T400_PCT-Tx9	N	Kept components	PCT
Drug	Monoclonal_antibody	T400_PCT	Cell_line.Tx9	Plate.99	CDH12	0.7	0.000615763294454105	pearson	1	Ttest_pvalue	Coefficient_of_eigenassay	SVD_pCMs_dplus2CTa	NoPrepr	SVD	15173	T400_PCT-Tx9	N	Kept components	PCT
Drug	Monoclonal_antibody	T400_PCT	Cell_line.Tx9	Plate.99	CDH13	0.7	0.0541574072413676	pearson	1	Ttest_pvalue	Coefficient_of_eigenassay	SVD_pCMs_dplus2CTa	NoPrepr	SVD	6534	T400_PCT-Tx9	N	Kept components	PCT
Drug	Monoclonal_antibody	T400_PCT	Cell_line.Tx9	Plate.99	CDH15	0.7	0.0451445302253955	pearson	1	Ttest_pvalue	Coefficient_of_eigenassay	SVD_pCMs_dplus2CTa	NoPrepr	SVD	7630	T400_PCT-Tx9	N	Kept components	PCT
Drug	Monoclonal_antibody	T400_PCT	Cell_line.Tx9	Plate.99	CDH18	0.7	0.00192064395788016	pearson	1	Ttest_pvalue	Coefficient_of_eigenassay	SVD_pCMs_dplus2CTa	NoPrepr	SVD	14852	T400_PCT-Tx9	N	Kept components	PCT
Drug	Monoclonal_antibody	T400_PCT	Cell_line.Tx9	Plate.99	CDH19	0.7	-0.0102532002496818	pearson	1	Ttest_pvalue	Coefficient_of_eigenassay	SVD_pCMs_dplus2CTa	NoPrepr	SVD	13187	T400_PCT-Tx9	N	Kept components	PCT
Drug	Monoclonal_antibody	T400_PCT	Cell_line.Tx9	Plate.99	CDH2	0.7	-0.0245522032222876	pearson	1	Ttest_pvalue	Coefficient_of_eigenassay	SVD_pCMs_dplus2CTa	NoPrepr	SVD	10663	T400_PCT-Tx9	N	Kept components	PCT
Drug	Monoclonal_antibody	T400_PCT	Cell_line.Tx9	Plate.99	CDH20	0.7	-0.0110055814946718	pearson	1	Ttest_pvalue	Coefficient_of_eigenassay	SVD_pCMs_dplus2CTa	NoPrepr	SVD	13020	T400_PCT-Tx9	N	Kept components	PCT
Drug	Monoclonal_antibody	T400_PCT	Cell_line.Tx9	Plate.99	CDH22	0.7	0.0393341296111069	pearson	1	Ttest_pvalue	Coefficient_of_eigenassay	SVD_pCMs_dplus2CTa	NoPrepr	SVD	8437	T400_PCT-Tx9	N	Kept components	PCT
Drug	Monoclonal_antibody	T400_PCT	Cell_line.Tx9	Plate.99	CDH23	0.7	-0.0901423152605776	pearson	1	Ttest_pvalue	Coefficient_of_eigenassay	SVD_pCMs_dplus2CTa	NoPrepr	SVD	3330	T400_PCT-Tx9	N	Kept components	PCT
Drug	Monoclonal_antibody	T400_PCT	Cell_line.Tx9	Plate.99	CDH24	0.7	0.000853361617558199	pearson	1	Ttest_pvalue	Coefficient_of_eigenassay	SVD_pCMs_dplus2CTa	NoPrepr	SVD	15112	T400_PCT-Tx9	N	Kept components	PCT
Drug	Monoclonal_antibody	T400_PCT	Cell_line.Tx9	Plate.99	CDH26	0.7	0.011023627743867	pearson	1	Ttest_pvalue	Coefficient_of_eigenassay	SVD_pCMs_dplus2CTa	NoPrepr	SVD	13016	T400_PCT-Tx9	N	Kept components	PCT
Drug	Monoclonal_antibody	T400_PCT	Cell_line.Tx9	Plate.99	CDH3	0.7	0.155391835293327	pearson	1	Ttest_pvalue	Coefficient_of_eigenassay	SVD_pCMs_dplus2CTa	NoPrepr	SVD	1011	T400_PCT-Tx9	N	Kept components	PCT
Drug	Monoclonal_antibody	T400_PCT	Cell_line.Tx9	Plate.99	CDH4	0.7	-0.0115282342974098	pearson	1	Ttest_pvalue	Coefficient_of_eigenassay	SVD_pCMs_dplus2CTa	NoPrepr	SVD	12909	T400_PCT-Tx9	N	Kept components	PCT
Drug	Monoclonal_antibody	T400_PCT	Cell_line.Tx9	Plate.99	CDH5	0.7	0.0860979186782967	pearson	1	Ttest_pvalue	Coefficient_of_eigenassay	SVD_pCMs_dplus2CTa	NoPrepr	SVD	3620	T400_PCT-Tx9	N	Kept components	PCT
Drug	Monoclonal_antibody	T400_PCT	Cell_line.Tx9	Plate.99	CDH6	0.7	0.432084313212685	pearson	1	Ttest_pvalue	Coefficient_of_eigenassay	SVD_pCMs_dplus2CTa	NoPrepr	SVD	48	T400_PCT-Tx9	N	Kept components	PCT
Drug	Monoclonal_antibody	T400_PCT	Cell_line.Tx9	Plate.99	CDH7	0.7	-0.030594017099105	pearson	1	Ttest_pvalue	Coefficient_of_eigenassay	SVD_pCMs_dplus2CTa	NoPrepr	SVD	9704	T400_PCT-Tx9	N	Kept components	PCT
Drug	Monoclonal_antibody	T400_PCT	Cell_line.Tx9	Plate.99	CDH8	0.7	0.0563727648093074	pearson	1	Ttest_pvalue	Coefficient_of_eigenassay	SVD_pCMs_dplus2CTa	NoPrepr	SVD	6279	T400_PCT-Tx9	N	Kept components	PCT
Drug	Monoclonal_antibody	T400_PCT	Cell_line.Tx9	Plate.99	CDH9	0.7	0.000498170584782105	pearson	1	Ttest_pvalue	Coefficient_of_eigenassay	SVD_pCMs_dplus2CTa	NoPrepr	SVD	15197	T400_PCT-Tx9	N	Kept components	PCT
Drug	Monoclonal_antibody	T400_PCT	Cell_line.Tx9	Plate.99	CDHR1	0.7	-0.00225951003498987	pearson	1	Ttest_pvalue	Coefficient_of_eigenassay	SVD_pCMs_dplus2CTa	NoPrepr	SVD	14772	T400_PCT-Tx9	N	Kept components	PCT
Drug	Monoclonal_antibody	T400_PCT	Cell_line.Tx9	Plate.99	CDHR2	0.7	0.108393869535517	pearson	1	Ttest_pvalue	Coefficient_of_eigenassay	SVD_pCMs_dplus2CTa	NoPrepr	SVD	2372	T400_PCT-Tx9	N	Kept components	PCT
Drug	Monoclonal_antibody	T400_PCT	Cell_line.Tx9	Plate.99	CDHR3	0.7	0.108294645068157	pearson	1	Ttest_pvalue	Coefficient_of_eigenassay	SVD_pCMs_dplus2CTa	NoPrepr	SVD	2375	T400_PCT-Tx9	N	Kept components	PCT
Drug	Monoclonal_antibody	T400_PCT	Cell_line.Tx9	Plate.99	CDHR4	0.7	-0.00592354611690722	pearson	1	Ttest_pvalue	Coefficient_of_eigenassay	SVD_pCMs_dplus2CTa	NoPrepr	SVD	14002	T400_PCT-Tx9	N	Kept components	PCT
Drug	Monoclonal_antibody	T400_PCT	Cell_line.Tx9	Plate.99	CDHR5	0.7	-0.059855649398288	pearson	1	Ttest_pvalue	Coefficient_of_eigenassay	SVD_pCMs_dplus2CTa	NoPrepr	SVD	5908	T400_PCT-Tx9	N	Kept components	PCT
Drug	Monoclonal_antibody	T400_PCT	Cell_line.Tx9	Plate.99	CDIP1	0.7	0.00619452439329143	pearson	1	Ttest_pvalue	Coefficient_of_eigenassay	SVD_pCMs_dplus2CTa	NoPrepr	SVD	13935	T400_PCT-Tx9	N	Kept components	PCT
Drug	Monoclonal_antibody	T400_PCT	Cell_line.Tx9	Plate.99	CDIPT	0.7	0.0829564199203325	pearson	1	Ttest_pvalue	Coefficient_of_eigenassay	SVD_pCMs_dplus2CTa	NoPrepr	SVD	3825	T400_PCT-Tx9	N	Kept components	PCT
Drug	Monoclonal_antibody	T400_PCT	Cell_line.Tx9	Plate.99	CDK1	0.7	0.135314986080326	pearson	1	Ttest_pvalue	Coefficient_of_eigenassay	SVD_pCMs_dplus2CTa	NoPrepr	SVD	1425	T400_PCT-Tx9	N	Kept components	PCT
Drug	Monoclonal_antibody	T400_PCT	Cell_line.Tx9	Plate.99	CDK10	0.7	0.0228151330277123	pearson	1	Ttest_pvalue	Coefficient_of_eigenassay	SVD_pCMs_dplus2CTa	NoPrepr	SVD	10936	T400_PCT-Tx9	N	Kept components	PCT
Drug	Monoclonal_antibody	T400_PCT	Cell_line.Tx9	Plate.99	CDK11A	0.7	-0.0807769881125293	pearson	1	Ttest_pvalue	Coefficient_of_eigenassay	SVD_pCMs_dplus2CTa	NoPrepr	SVD	3995	T400_PCT-Tx9	N	Kept components	PCT
Drug	Monoclonal_antibody	T400_PCT	Cell_line.Tx9	Plate.99	CDK11B	0.7	-0.0357369926238828	pearson	1	Ttest_pvalue	Coefficient_of_eigenassay	SVD_pCMs_dplus2CTa	NoPrepr	SVD	8956	T400_PCT-Tx9	N	Kept components	PCT
Drug	Monoclonal_antibody	T400_PCT	Cell_line.Tx9	Plate.99	CDK12	0.7	0.00449152463853155	pearson	1	Ttest_pvalue	Coefficient_of_eigenassay	SVD_pCMs_dplus2CTa	NoPrepr	SVD	14298	T400_PCT-Tx9	N	Kept components	PCT
Drug	Monoclonal_antibody	T400_PCT	Cell_line.Tx9	Plate.99	CDK13	0.7	-0.00262954600536057	pearson	1	Ttest_pvalue	Coefficient_of_eigenassay	SVD_pCMs_dplus2CTa	NoPrepr	SVD	14672	T400_PCT-Tx9	N	Kept components	PCT
Drug	Monoclonal_antibody	T400_PCT	Cell_line.Tx9	Plate.99	CDK14	0.7	0.00368555110350489	pearson	1	Ttest_pvalue	Coefficient_of_eigenassay	SVD_pCMs_dplus2CTa	NoPrepr	SVD	14450	T400_PCT-Tx9	N	Kept components	PCT
Drug	Monoclonal_antibody	T400_PCT	Cell_line.Tx9	Plate.99	CDK15	0.7	0.000530407593513291	pearson	1	Ttest_pvalue	Coefficient_of_eigenassay	SVD_pCMs_dplus2CTa	NoPrepr	SVD	15191	T400_PCT-Tx9	N	Kept components	PCT
Drug	Monoclonal_antibody	T400_PCT	Cell_line.Tx9	Plate.99	CDK16	0.7	0.0310944544248058	pearson	1	Ttest_pvalue	Coefficient_of_eigenassay	SVD_pCMs_dplus2CTa	NoPrepr	SVD	9616	T400_PCT-Tx9	N	Kept components	PCT
Drug	Monoclonal_antibody	T400_PCT	Cell_line.Tx9	Plate.99	CDK17	0.7	0.0390461525476151	pearson	1	Ttest_pvalue	Coefficient_of_eigenassay	SVD_pCMs_dplus2CTa	NoPrepr	SVD	8489	T400_PCT-Tx9	N	Kept components	PCT
Drug	Monoclonal_antibody	T400_PCT	Cell_line.Tx9	Plate.99	CDK18	0.7	0.170793277357548	pearson	1	Ttest_pvalue	Coefficient_of_eigenassay	SVD_pCMs_dplus2CTa	NoPrepr	SVD	781	T400_PCT-Tx9	N	Kept components	PCT
Drug	Monoclonal_antibody	T400_PCT	Cell_line.Tx9	Plate.99	CDK19	0.7	0.00857082067080361	pearson	1	Ttest_pvalue	Coefficient_of_eigenassay	SVD_pCMs_dplus2CTa	NoPrepr	SVD	13495	T400_PCT-Tx9	N	Kept components	PCT
Drug	Monoclonal_antibody	T400_PCT	Cell_line.Tx9	Plate.99	CDK2	0.7	0.075298125079022	pearson	1	Ttest_pvalue	Coefficient_of_eigenassay	SVD_pCMs_dplus2CTa	NoPrepr	SVD	4431	T400_PCT-Tx9	N	Kept components	PCT
Drug	Monoclonal_antibody	T400_PCT	Cell_line.Tx9	Plate.99	CDK20	0.7	0.0776891799570739	pearson	1	Ttest_pvalue	Coefficient_of_eigenassay	SVD_pCMs_dplus2CTa	NoPrepr	SVD	4229	T400_PCT-Tx9	N	Kept components	PCT
Drug	Monoclonal_antibody	T400_PCT	Cell_line.Tx9	Plate.99	CDK2AP1	0.7	0.017414896484699	pearson	1	Ttest_pvalue	Coefficient_of_eigenassay	SVD_pCMs_dplus2CTa	NoPrepr	SVD	11804	T400_PCT-Tx9	N	Kept components	PCT
Drug	Monoclonal_antibody	T400_PCT	Cell_line.Tx9	Plate.99	CDK2AP2	0.7	-0.00885024622269424	pearson	1	Ttest_pvalue	Coefficient_of_eigenassay	SVD_pCMs_dplus2CTa	NoPrepr	SVD	13440	T400_PCT-Tx9	N	Kept components	PCT
Drug	Monoclonal_antibody	T400_PCT	Cell_line.Tx9	Plate.99	CDK4	0.7	0.0570899047722519	pearson	1	Ttest_pvalue	Coefficient_of_eigenassay	SVD_pCMs_dplus2CTa	NoPrepr	SVD	6198	T400_PCT-Tx9	N	Kept components	PCT
Drug	Monoclonal_antibody	T400_PCT	Cell_line.Tx9	Plate.99	CDK5	0.7	-0.0787378688964149	pearson	1	Ttest_pvalue	Coefficient_of_eigenassay	SVD_pCMs_dplus2CTa	NoPrepr	SVD	4140	T400_PCT-Tx9	N	Kept components	PCT
Drug	Monoclonal_antibody	T400_PCT	Cell_line.Tx9	Plate.99	CDK5R1	0.7	0.0499680833203393	pearson	1	Ttest_pvalue	Coefficient_of_eigenassay	SVD_pCMs_dplus2CTa	NoPrepr	SVD	7018	T400_PCT-Tx9	N	Kept components	PCT
Drug	Monoclonal_antibody	T400_PCT	Cell_line.Tx9	Plate.99	CDK5R2	0.7	0.128108606781873	pearson	1	Ttest_pvalue	Coefficient_of_eigenassay	SVD_pCMs_dplus2CTa	NoPrepr	SVD	1645	T400_PCT-Tx9	N	Kept components	PCT
Drug	Monoclonal_antibody	T400_PCT	Cell_line.Tx9	Plate.99	CDK5RAP1	0.7	0.110005529875877	pearson	1	Ttest_pvalue	Coefficient_of_eigenassay	SVD_pCMs_dplus2CTa	NoPrepr	SVD	2292	T400_PCT-Tx9	N	Kept components	PCT
Drug	Monoclonal_antibody	T400_PCT	Cell_line.Tx9	Plate.99	CDK5RAP2	0.7	0.04460978689554	pearson	1	Ttest_pvalue	Coefficient_of_eigenassay	SVD_pCMs_dplus2CTa	NoPrepr	SVD	7717	T400_PCT-Tx9	N	Kept components	PCT
Drug	Monoclonal_antibody	T400_PCT	Cell_line.Tx9	Plate.99	CDK5RAP3	0.7	0.0433649602769284	pearson	1	Ttest_pvalue	Coefficient_of_eigenassay	SVD_pCMs_dplus2CTa	NoPrepr	SVD	7873	T400_PCT-Tx9	N	Kept components	PCT
Drug	Monoclonal_antibody	T400_PCT	Cell_line.Tx9	Plate.99	CDK6	0.7	0.0228128931686348	pearson	1	Ttest_pvalue	Coefficient_of_eigenassay	SVD_pCMs_dplus2CTa	NoPrepr	SVD	10938	T400_PCT-Tx9	N	Kept components	PCT
Drug	Monoclonal_antibody	T400_PCT	Cell_line.Tx9	Plate.99	CDK8	0.7	0.0274341106346868	pearson	1	Ttest_pvalue	Coefficient_of_eigenassay	SVD_pCMs_dplus2CTa	NoPrepr	SVD	10219	T400_PCT-Tx9	N	Kept components	PCT
Drug	Monoclonal_antibody	T400_PCT	Cell_line.Tx9	Plate.99	CDK9	0.7	0.0214895788706398	pearson	1	Ttest_pvalue	Coefficient_of_eigenassay	SVD_pCMs_dplus2CTa	NoPrepr	SVD	11151	T400_PCT-Tx9	N	Kept components	PCT
Drug	Monoclonal_antibody	T400_PCT	Cell_line.Tx9	Plate.99	CDKAL1	0.7	0.0242959834612308	pearson	1	Ttest_pvalue	Coefficient_of_eigenassay	SVD_pCMs_dplus2CTa	NoPrepr	SVD	10703	T400_PCT-Tx9	N	Kept components	PCT
Drug	Monoclonal_antibody	T400_PCT	Cell_line.Tx9	Plate.99	CDKL1	0.7	0.045034332490594	pearson	1	Ttest_pvalue	Coefficient_of_eigenassay	SVD_pCMs_dplus2CTa	NoPrepr	SVD	7648	T400_PCT-Tx9	N	Kept components	PCT
Drug	Monoclonal_antibody	T400_PCT	Cell_line.Tx9	Plate.99	CDKL2	0.7	0.0803223734205565	pearson	1	Ttest_pvalue	Coefficient_of_eigenassay	SVD_pCMs_dplus2CTa	NoPrepr	SVD	4019	T400_PCT-Tx9	N	Kept components	PCT
Drug	Monoclonal_antibody	T400_PCT	Cell_line.Tx9	Plate.99	CDKL3	0.7	-0.033604744746933	pearson	1	Ttest_pvalue	Coefficient_of_eigenassay	SVD_pCMs_dplus2CTa	NoPrepr	SVD	9238	T400_PCT-Tx9	N	Kept components	PCT
Drug	Monoclonal_antibody	T400_PCT	Cell_line.Tx9	Plate.99	CDKL4	0.7	-0.277294802636892	pearson	1	Ttest_pvalue	Coefficient_of_eigenassay	SVD_pCMs_dplus2CTa	NoPrepr	SVD	207	T400_PCT-Tx9	N	Kept components	PCT
Drug	Monoclonal_antibody	T400_PCT	Cell_line.Tx9	Plate.99	CDKL5	0.7	0.109640445191463	pearson	1	Ttest_pvalue	Coefficient_of_eigenassay	SVD_pCMs_dplus2CTa	NoPrepr	SVD	2315	T400_PCT-Tx9	N	Kept components	PCT
Drug	Monoclonal_antibody	T400_PCT	Cell_line.Tx9	Plate.99	CDKN1A	0.7	-0.0473881234080115	pearson	1	Ttest_pvalue	Coefficient_of_eigenassay	SVD_pCMs_dplus2CTa	NoPrepr	SVD	7331	T400_PCT-Tx9	N	Kept components	PCT
Drug	Monoclonal_antibody	T400_PCT	Cell_line.Tx9	Plate.99	CDKN1B	0.7	0.0583987138907515	pearson	1	Ttest_pvalue	Coefficient_of_eigenassay	SVD_pCMs_dplus2CTa	NoPrepr	SVD	6062	T400_PCT-Tx9	N	Kept components	PCT
Drug	Monoclonal_antibody	T400_PCT	Cell_line.Tx9	Plate.99	CDKN2A	0.7	-0.109851303460213	pearson	1	Ttest_pvalue	Coefficient_of_eigenassay	SVD_pCMs_dplus2CTa	NoPrepr	SVD	2302	T400_PCT-Tx9	N	Kept components	PCT
Drug	Monoclonal_antibody	T400_PCT	Cell_line.Tx9	Plate.99	CDKN2AIP	0.7	-0.0020753592532284	pearson	1	Ttest_pvalue	Coefficient_of_eigenassay	SVD_pCMs_dplus2CTa	NoPrepr	SVD	14809	T400_PCT-Tx9	N	Kept components	PCT
Drug	Monoclonal_antibody	T400_PCT	Cell_line.Tx9	Plate.99	CDKN2AIPNL	0.7	-0.0775216004740089	pearson	1	Ttest_pvalue	Coefficient_of_eigenassay	SVD_pCMs_dplus2CTa	NoPrepr	SVD	4247	T400_PCT-Tx9	N	Kept components	PCT
Drug	Monoclonal_antibody	T400_PCT	Cell_line.Tx9	Plate.99	CDKN2B	0.7	-0.0316545851241337	pearson	1	Ttest_pvalue	Coefficient_of_eigenassay	SVD_pCMs_dplus2CTa	NoPrepr	SVD	9539	T400_PCT-Tx9	N	Kept components	PCT
Drug	Monoclonal_antibody	T400_PCT	Cell_line.Tx9	Plate.99	CDKN2C	0.7	-0.122372360813404	pearson	1	Ttest_pvalue	Coefficient_of_eigenassay	SVD_pCMs_dplus2CTa	NoPrepr	SVD	1819	T400_PCT-Tx9	N	Kept components	PCT
Drug	Monoclonal_antibody	T400_PCT	Cell_line.Tx9	Plate.99	CDKN2D	0.7	0.133990000786224	pearson	1	Ttest_pvalue	Coefficient_of_eigenassay	SVD_pCMs_dplus2CTa	NoPrepr	SVD	1471	T400_PCT-Tx9	N	Kept components	PCT
Drug	Monoclonal_antibody	T400_PCT	Cell_line.Tx9	Plate.99	CDKN3	0.7	0.0618403694950487	pearson	1	Ttest_pvalue	Coefficient_of_eigenassay	SVD_pCMs_dplus2CTa	NoPrepr	SVD	5682	T400_PCT-Tx9	N	Kept components	PCT
Drug	Monoclonal_antibody	T400_PCT	Cell_line.Tx9	Plate.99	CDNF	0.7	-0.0658703186394807	pearson	1	Ttest_pvalue	Coefficient_of_eigenassay	SVD_pCMs_dplus2CTa	NoPrepr	SVD	5282	T400_PCT-Tx9	N	Kept components	PCT
Drug	Monoclonal_antibody	T400_PCT	Cell_line.Tx9	Plate.99	CDO1	0.7	0.019507140239047	pearson	1	Ttest_pvalue	Coefficient_of_eigenassay	SVD_pCMs_dplus2CTa	NoPrepr	SVD	11454	T400_PCT-Tx9	N	Kept components	PCT
Drug	Monoclonal_antibody	T400_PCT	Cell_line.Tx9	Plate.99	CDON	0.7	0.0366757670967652	pearson	1	Ttest_pvalue	Coefficient_of_eigenassay	SVD_pCMs_dplus2CTa	NoPrepr	SVD	8823	T400_PCT-Tx9	N	Kept components	PCT
Drug	Monoclonal_antibody	T400_PCT	Cell_line.Tx9	Plate.99	CDPF1	0.7	-0.0156960483622059	pearson	1	Ttest_pvalue	Coefficient_of_eigenassay	SVD_pCMs_dplus2CTa	NoPrepr	SVD	12100	T400_PCT-Tx9	N	Kept components	PCT
Drug	Monoclonal_antibody	T400_PCT	Cell_line.Tx9	Plate.99	CDR1	0.7	0.108436021677851	pearson	1	Ttest_pvalue	Coefficient_of_eigenassay	SVD_pCMs_dplus2CTa	NoPrepr	SVD	2371	T400_PCT-Tx9	N	Kept components	PCT
Drug	Monoclonal_antibody	T400_PCT	Cell_line.Tx9	Plate.99	CDR2	0.7	-0.0376048711239414	pearson	1	Ttest_pvalue	Coefficient_of_eigenassay	SVD_pCMs_dplus2CTa	NoPrepr	SVD	8690	T400_PCT-Tx9	N	Kept components	PCT
Drug	Monoclonal_antibody	T400_PCT	Cell_line.Tx9	Plate.99	CDR2L	0.7	-0.0469380125687212	pearson	1	Ttest_pvalue	Coefficient_of_eigenassay	SVD_pCMs_dplus2CTa	NoPrepr	SVD	7375	T400_PCT-Tx9	N	Kept components	PCT
Drug	Monoclonal_antibody	T400_PCT	Cell_line.Tx9	Plate.99	CDRT4	0.7	0.00290234505926672	pearson	1	Ttest_pvalue	Coefficient_of_eigenassay	SVD_pCMs_dplus2CTa	NoPrepr	SVD	14601	T400_PCT-Tx9	N	Kept components	PCT
Drug	Monoclonal_antibody	T400_PCT	Cell_line.Tx9	Plate.99	CDS1	0.7	0.139262734592343	pearson	1	Ttest_pvalue	Coefficient_of_eigenassay	SVD_pCMs_dplus2CTa	NoPrepr	SVD	1318	T400_PCT-Tx9	N	Kept components	PCT
Drug	Monoclonal_antibody	T400_PCT	Cell_line.Tx9	Plate.99	CDS2	0.7	0.00994991620516017	pearson	1	Ttest_pvalue	Coefficient_of_eigenassay	SVD_pCMs_dplus2CTa	NoPrepr	SVD	13240	T400_PCT-Tx9	N	Kept components	PCT
Drug	Monoclonal_antibody	T400_PCT	Cell_line.Tx9	Plate.99	CDSN	0.7	-0.0476963990837028	pearson	1	Ttest_pvalue	Coefficient_of_eigenassay	SVD_pCMs_dplus2CTa	NoPrepr	SVD	7288	T400_PCT-Tx9	N	Kept components	PCT
Drug	Monoclonal_antibody	T400_PCT	Cell_line.Tx9	Plate.99	CDT1	0.7	0.173041705162028	pearson	1	Ttest_pvalue	Coefficient_of_eigenassay	SVD_pCMs_dplus2CTa	NoPrepr	SVD	759	T400_PCT-Tx9	N	Kept components	PCT
Drug	Monoclonal_antibody	T400_PCT	Cell_line.Tx9	Plate.99	CDV3	0.7	0.0183394738620347	pearson	1	Ttest_pvalue	Coefficient_of_eigenassay	SVD_pCMs_dplus2CTa	NoPrepr	SVD	11654	T400_PCT-Tx9	N	Kept components	PCT
Drug	Monoclonal_antibody	T400_PCT	Cell_line.Tx9	Plate.99	CDYL	0.7	0.163067097440915	pearson	1	Ttest_pvalue	Coefficient_of_eigenassay	SVD_pCMs_dplus2CTa	NoPrepr	SVD	890	T400_PCT-Tx9	N	Kept components	PCT
Drug	Monoclonal_antibody	T400_PCT	Cell_line.Tx9	Plate.99	CDYL2	0.7	0.0240987366903845	pearson	1	Ttest_pvalue	Coefficient_of_eigenassay	SVD_pCMs_dplus2CTa	NoPrepr	SVD	10730	T400_PCT-Tx9	N	Kept components	PCT
Drug	Monoclonal_antibody	T400_PCT	Cell_line.Tx9	Plate.99	CEACAM1	0.7	-0.0772972113952375	pearson	1	Ttest_pvalue	Coefficient_of_eigenassay	SVD_pCMs_dplus2CTa	NoPrepr	SVD	4260	T400_PCT-Tx9	N	Kept components	PCT
Drug	Monoclonal_antibody	T400_PCT	Cell_line.Tx9	Plate.99	CEACAM19	0.7	0.0681667751694997	pearson	1	Ttest_pvalue	Coefficient_of_eigenassay	SVD_pCMs_dplus2CTa	NoPrepr	SVD	5076	T400_PCT-Tx9	N	Kept components	PCT
Drug	Monoclonal_antibody	T400_PCT	Cell_line.Tx9	Plate.99	CEBPA	0.7	-0.0818488324492942	pearson	1	Ttest_pvalue	Coefficient_of_eigenassay	SVD_pCMs_dplus2CTa	NoPrepr	SVD	3908	T400_PCT-Tx9	N	Kept components	PCT
Drug	Monoclonal_antibody	T400_PCT	Cell_line.Tx9	Plate.99	CEBPB	0.7	-0.0353777129216791	pearson	1	Ttest_pvalue	Coefficient_of_eigenassay	SVD_pCMs_dplus2CTa	NoPrepr	SVD	8999	T400_PCT-Tx9	N	Kept components	PCT
Drug	Monoclonal_antibody	T400_PCT	Cell_line.Tx9	Plate.99	CEBPD	0.7	-0.124656685998526	pearson	1	Ttest_pvalue	Coefficient_of_eigenassay	SVD_pCMs_dplus2CTa	NoPrepr	SVD	1746	T400_PCT-Tx9	N	Kept components	PCT
Drug	Monoclonal_antibody	T400_PCT	Cell_line.Tx9	Plate.99	CEBPG	0.7	0.0394038023943629	pearson	1	Ttest_pvalue	Coefficient_of_eigenassay	SVD_pCMs_dplus2CTa	NoPrepr	SVD	8424	T400_PCT-Tx9	N	Kept components	PCT
Drug	Monoclonal_antibody	T400_PCT	Cell_line.Tx9	Plate.99	CEBPZ	0.7	-0.247668181213036	pearson	1	Ttest_pvalue	Coefficient_of_eigenassay	SVD_pCMs_dplus2CTa	NoPrepr	SVD	287	T400_PCT-Tx9	N	Kept components	PCT
Drug	Monoclonal_antibody	T400_PCT	Cell_line.Tx9	Plate.99	CEBPZOS	0.7	0.0833024578105543	pearson	1	Ttest_pvalue	Coefficient_of_eigenassay	SVD_pCMs_dplus2CTa	NoPrepr	SVD	3797	T400_PCT-Tx9	N	Kept components	PCT
Drug	Monoclonal_antibody	T400_PCT	Cell_line.Tx9	Plate.99	CECR2	0.7	0.0340005412530326	pearson	1	Ttest_pvalue	Coefficient_of_eigenassay	SVD_pCMs_dplus2CTa	NoPrepr	SVD	9188	T400_PCT-Tx9	N	Kept components	PCT
Drug	Monoclonal_antibody	T400_PCT	Cell_line.Tx9	Plate.99	CEL	0.7	0.136551622474169	pearson	1	Ttest_pvalue	Coefficient_of_eigenassay	SVD_pCMs_dplus2CTa	NoPrepr	SVD	1368	T400_PCT-Tx9	N	Kept components	PCT
Drug	Monoclonal_antibody	T400_PCT	Cell_line.Tx9	Plate.99	CELF1	0.7	0.0251335856328502	pearson	1	Ttest_pvalue	Coefficient_of_eigenassay	SVD_pCMs_dplus2CTa	NoPrepr	SVD	10574	T400_PCT-Tx9	N	Kept components	PCT
Drug	Monoclonal_antibody	T400_PCT	Cell_line.Tx9	Plate.99	CELF2	0.7	0.000121866085936956	pearson	1	Ttest_pvalue	Coefficient_of_eigenassay	SVD_pCMs_dplus2CTa	NoPrepr	SVD	15290	T400_PCT-Tx9	N	Kept components	PCT
Drug	Monoclonal_antibody	T400_PCT	Cell_line.Tx9	Plate.99	CELF3	0.7	0.323074918992376	pearson	1	Ttest_pvalue	Coefficient_of_eigenassay	SVD_pCMs_dplus2CTa	NoPrepr	SVD	127	T400_PCT-Tx9	N	Kept components	PCT
Drug	Monoclonal_antibody	T400_PCT	Cell_line.Tx9	Plate.99	CELF4	0.7	0.0535040485003242	pearson	1	Ttest_pvalue	Coefficient_of_eigenassay	SVD_pCMs_dplus2CTa	NoPrepr	SVD	6612	T400_PCT-Tx9	N	Kept components	PCT
Drug	Monoclonal_antibody	T400_PCT	Cell_line.Tx9	Plate.99	CELF5	0.7	0.059709764632658	pearson	1	Ttest_pvalue	Coefficient_of_eigenassay	SVD_pCMs_dplus2CTa	NoPrepr	SVD	5921	T400_PCT-Tx9	N	Kept components	PCT
Drug	Monoclonal_antibody	T400_PCT	Cell_line.Tx9	Plate.99	CELF6	0.7	-0.00646275975739194	pearson	1	Ttest_pvalue	Coefficient_of_eigenassay	SVD_pCMs_dplus2CTa	NoPrepr	SVD	13885	T400_PCT-Tx9	N	Kept components	PCT
Drug	Monoclonal_antibody	T400_PCT	Cell_line.Tx9	Plate.99	CELSR1	0.7	0.04220391513932	pearson	1	Ttest_pvalue	Coefficient_of_eigenassay	SVD_pCMs_dplus2CTa	NoPrepr	SVD	8044	T400_PCT-Tx9	N	Kept components	PCT
Drug	Monoclonal_antibody	T400_PCT	Cell_line.Tx9	Plate.99	CELSR2	0.7	0.0617878437888706	pearson	1	Ttest_pvalue	Coefficient_of_eigenassay	SVD_pCMs_dplus2CTa	NoPrepr	SVD	5696	T400_PCT-Tx9	N	Kept components	PCT
Drug	Monoclonal_antibody	T400_PCT	Cell_line.Tx9	Plate.99	CELSR3	0.7	0.0828465916153626	pearson	1	Ttest_pvalue	Coefficient_of_eigenassay	SVD_pCMs_dplus2CTa	NoPrepr	SVD	3834	T400_PCT-Tx9	N	Kept components	PCT
Drug	Monoclonal_antibody	T400_PCT	Cell_line.Tx9	Plate.99	CEMIP	0.7	-0.222963357708282	pearson	1	Ttest_pvalue	Coefficient_of_eigenassay	SVD_pCMs_dplus2CTa	NoPrepr	SVD	380	T400_PCT-Tx9	N	Kept components	PCT
Drug	Monoclonal_antibody	T400_PCT	Cell_line.Tx9	Plate.99	CEMIP2	0.7	-0.0504838899012651	pearson	1	Ttest_pvalue	Coefficient_of_eigenassay	SVD_pCMs_dplus2CTa	NoPrepr	SVD	6965	T400_PCT-Tx9	N	Kept components	PCT
Drug	Monoclonal_antibody	T400_PCT	Cell_line.Tx9	Plate.99	CEND1	0.7	0.0520834020334639	pearson	1	Ttest_pvalue	Coefficient_of_eigenassay	SVD_pCMs_dplus2CTa	NoPrepr	SVD	6799	T400_PCT-Tx9	N	Kept components	PCT
Drug	Monoclonal_antibody	T400_PCT	Cell_line.Tx9	Plate.99	CENPA	0.7	0.0551690272386977	pearson	1	Ttest_pvalue	Coefficient_of_eigenassay	SVD_pCMs_dplus2CTa	NoPrepr	SVD	6433	T400_PCT-Tx9	N	Kept components	PCT
Drug	Monoclonal_antibody	T400_PCT	Cell_line.Tx9	Plate.99	CENPB	0.7	0.0634499627183312	pearson	1	Ttest_pvalue	Coefficient_of_eigenassay	SVD_pCMs_dplus2CTa	NoPrepr	SVD	5516	T400_PCT-Tx9	N	Kept components	PCT
Drug	Monoclonal_antibody	T400_PCT	Cell_line.Tx9	Plate.99	CENPBD1	0.7	-0.00385613148397926	pearson	1	Ttest_pvalue	Coefficient_of_eigenassay	SVD_pCMs_dplus2CTa	NoPrepr	SVD	14415	T400_PCT-Tx9	N	Kept components	PCT
Drug	Monoclonal_antibody	T400_PCT	Cell_line.Tx9	Plate.99	CENPC	0.7	0.0935784286809705	pearson	1	Ttest_pvalue	Coefficient_of_eigenassay	SVD_pCMs_dplus2CTa	NoPrepr	SVD	3135	T400_PCT-Tx9	N	Kept components	PCT
Drug	Monoclonal_antibody	T400_PCT	Cell_line.Tx9	Plate.99	CENPE	0.7	-0.115102580068769	pearson	1	Ttest_pvalue	Coefficient_of_eigenassay	SVD_pCMs_dplus2CTa	NoPrepr	SVD	2094	T400_PCT-Tx9	N	Kept components	PCT
Drug	Monoclonal_antibody	T400_PCT	Cell_line.Tx9	Plate.99	CENPF	0.7	0.268723750393641	pearson	1	Ttest_pvalue	Coefficient_of_eigenassay	SVD_pCMs_dplus2CTa	NoPrepr	SVD	225	T400_PCT-Tx9	N	Kept components	PCT
Drug	Monoclonal_antibody	T400_PCT	Cell_line.Tx9	Plate.99	CENPH	0.7	0.0810531027046693	pearson	1	Ttest_pvalue	Coefficient_of_eigenassay	SVD_pCMs_dplus2CTa	NoPrepr	SVD	3974	T400_PCT-Tx9	N	Kept components	PCT
Drug	Monoclonal_antibody	T400_PCT	Cell_line.Tx9	Plate.99	CENPI	0.7	0.0973843632874437	pearson	1	Ttest_pvalue	Coefficient_of_eigenassay	SVD_pCMs_dplus2CTa	NoPrepr	SVD	2929	T400_PCT-Tx9	N	Kept components	PCT
Drug	Monoclonal_antibody	T400_PCT	Cell_line.Tx9	Plate.99	CENPJ	0.7	0.129094047734395	pearson	1	Ttest_pvalue	Coefficient_of_eigenassay	SVD_pCMs_dplus2CTa	NoPrepr	SVD	1602	T400_PCT-Tx9	N	Kept components	PCT
Drug	Monoclonal_antibody	T400_PCT	Cell_line.Tx9	Plate.99	CENPK	0.7	0.086024897230095	pearson	1	Ttest_pvalue	Coefficient_of_eigenassay	SVD_pCMs_dplus2CTa	NoPrepr	SVD	3623	T400_PCT-Tx9	N	Kept components	PCT
Drug	Monoclonal_antibody	T400_PCT	Cell_line.Tx9	Plate.99	CENPL	0.7	0.0463164437954625	pearson	1	Ttest_pvalue	Coefficient_of_eigenassay	SVD_pCMs_dplus2CTa	NoPrepr	SVD	7461	T400_PCT-Tx9	N	Kept components	PCT
Drug	Monoclonal_antibody	T400_PCT	Cell_line.Tx9	Plate.99	CENPM	0.7	0.117167458419285	pearson	1	Ttest_pvalue	Coefficient_of_eigenassay	SVD_pCMs_dplus2CTa	NoPrepr	SVD	2004	T400_PCT-Tx9	N	Kept components	PCT
Drug	Monoclonal_antibody	T400_PCT	Cell_line.Tx9	Plate.99	CENPN	0.7	0.130970691723946	pearson	1	Ttest_pvalue	Coefficient_of_eigenassay	SVD_pCMs_dplus2CTa	NoPrepr	SVD	1541	T400_PCT-Tx9	N	Kept components	PCT
Drug	Monoclonal_antibody	T400_PCT	Cell_line.Tx9	Plate.99	CENPO	0.7	0.0758198118424223	pearson	1	Ttest_pvalue	Coefficient_of_eigenassay	SVD_pCMs_dplus2CTa	NoPrepr	SVD	4384	T400_PCT-Tx9	N	Kept components	PCT
Drug	Monoclonal_antibody	T400_PCT	Cell_line.Tx9	Plate.99	CENPP	0.7	0.117545490645232	pearson	1	Ttest_pvalue	Coefficient_of_eigenassay	SVD_pCMs_dplus2CTa	NoPrepr	SVD	1988	T400_PCT-Tx9	N	Kept components	PCT
Drug	Monoclonal_antibody	T400_PCT	Cell_line.Tx9	Plate.99	CENPQ	0.7	0.0732038224146895	pearson	1	Ttest_pvalue	Coefficient_of_eigenassay	SVD_pCMs_dplus2CTa	NoPrepr	SVD	4616	T400_PCT-Tx9	N	Kept components	PCT
Drug	Monoclonal_antibody	T400_PCT	Cell_line.Tx9	Plate.99	CENPS	0.7	0.0764154386129121	pearson	1	Ttest_pvalue	Coefficient_of_eigenassay	SVD_pCMs_dplus2CTa	NoPrepr	SVD	4329	T400_PCT-Tx9	N	Kept components	PCT
Drug	Monoclonal_antibody	T400_PCT	Cell_line.Tx9	Plate.99	CENPT	0.7	0.0181607115245102	pearson	1	Ttest_pvalue	Coefficient_of_eigenassay	SVD_pCMs_dplus2CTa	NoPrepr	SVD	11683	T400_PCT-Tx9	N	Kept components	PCT
Drug	Monoclonal_antibody	T400_PCT	Cell_line.Tx9	Plate.99	CENPU	0.7	-0.0745892930785489	pearson	1	Ttest_pvalue	Coefficient_of_eigenassay	SVD_pCMs_dplus2CTa	NoPrepr	SVD	4488	T400_PCT-Tx9	N	Kept components	PCT
Drug	Monoclonal_antibody	T400_PCT	Cell_line.Tx9	Plate.99	CENPV	0.7	0.166132009354489	pearson	1	Ttest_pvalue	Coefficient_of_eigenassay	SVD_pCMs_dplus2CTa	NoPrepr	SVD	841	T400_PCT-Tx9	N	Kept components	PCT
Drug	Monoclonal_antibody	T400_PCT	Cell_line.Tx9	Plate.99	CENPW	0.7	-0.0323489267798178	pearson	1	Ttest_pvalue	Coefficient_of_eigenassay	SVD_pCMs_dplus2CTa	NoPrepr	SVD	9435	T400_PCT-Tx9	N	Kept components	PCT
Drug	Monoclonal_antibody	T400_PCT	Cell_line.Tx9	Plate.99	CENPX	0.7	0.0235050636636018	pearson	1	Ttest_pvalue	Coefficient_of_eigenassay	SVD_pCMs_dplus2CTa	NoPrepr	SVD	10829	T400_PCT-Tx9	N	Kept components	PCT
Drug	Monoclonal_antibody	T400_PCT	Cell_line.Tx9	Plate.99	CEP104	0.7	-0.0330704448854933	pearson	1	Ttest_pvalue	Coefficient_of_eigenassay	SVD_pCMs_dplus2CTa	NoPrepr	SVD	9321	T400_PCT-Tx9	N	Kept components	PCT
Drug	Monoclonal_antibody	T400_PCT	Cell_line.Tx9	Plate.99	CEP112	0.7	0.037842457504032	pearson	1	Ttest_pvalue	Coefficient_of_eigenassay	SVD_pCMs_dplus2CTa	NoPrepr	SVD	8650	T400_PCT-Tx9	N	Kept components	PCT
Drug	Monoclonal_antibody	T400_PCT	Cell_line.Tx9	Plate.99	CEP120	0.7	0.0141825276922158	pearson	1	Ttest_pvalue	Coefficient_of_eigenassay	SVD_pCMs_dplus2CTa	NoPrepr	SVD	12374	T400_PCT-Tx9	N	Kept components	PCT
Drug	Monoclonal_antibody	T400_PCT	Cell_line.Tx9	Plate.99	CEP126	0.7	-0.141066278829415	pearson	1	Ttest_pvalue	Coefficient_of_eigenassay	SVD_pCMs_dplus2CTa	NoPrepr	SVD	1273	T400_PCT-Tx9	N	Kept components	PCT
Drug	Monoclonal_antibody	T400_PCT	Cell_line.Tx9	Plate.99	CEP128	0.7	-0.092332513879628	pearson	1	Ttest_pvalue	Coefficient_of_eigenassay	SVD_pCMs_dplus2CTa	NoPrepr	SVD	3203	T400_PCT-Tx9	N	Kept components	PCT
Drug	Monoclonal_antibody	T400_PCT	Cell_line.Tx9	Plate.99	CEP131	0.7	0.0163536163596873	pearson	1	Ttest_pvalue	Coefficient_of_eigenassay	SVD_pCMs_dplus2CTa	NoPrepr	SVD	11979	T400_PCT-Tx9	N	Kept components	PCT
Drug	Monoclonal_antibody	T400_PCT	Cell_line.Tx9	Plate.99	CEP135	0.7	0.00694702357461082	pearson	1	Ttest_pvalue	Coefficient_of_eigenassay	SVD_pCMs_dplus2CTa	NoPrepr	SVD	13794	T400_PCT-Tx9	N	Kept components	PCT
Drug	Monoclonal_antibody	T400_PCT	Cell_line.Tx9	Plate.99	CEP152	0.7	-0.101249522185253	pearson	1	Ttest_pvalue	Coefficient_of_eigenassay	SVD_pCMs_dplus2CTa	NoPrepr	SVD	2718	T400_PCT-Tx9	N	Kept components	PCT
Drug	Monoclonal_antibody	T400_PCT	Cell_line.Tx9	Plate.99	CEP162	0.7	-0.0306740120770195	pearson	1	Ttest_pvalue	Coefficient_of_eigenassay	SVD_pCMs_dplus2CTa	NoPrepr	SVD	9695	T400_PCT-Tx9	N	Kept components	PCT
Drug	Monoclonal_antibody	T400_PCT	Cell_line.Tx9	Plate.99	CEP164	0.7	0.0422500296053956	pearson	1	Ttest_pvalue	Coefficient_of_eigenassay	SVD_pCMs_dplus2CTa	NoPrepr	SVD	8035	T400_PCT-Tx9	N	Kept components	PCT
Drug	Monoclonal_antibody	T400_PCT	Cell_line.Tx9	Plate.99	CEP170B	0.7	0.0309411900558774	pearson	1	Ttest_pvalue	Coefficient_of_eigenassay	SVD_pCMs_dplus2CTa	NoPrepr	SVD	9643	T400_PCT-Tx9	N	Kept components	PCT
Drug	Monoclonal_antibody	T400_PCT	Cell_line.Tx9	Plate.99	CEP19	0.7	-0.0736446762899218	pearson	1	Ttest_pvalue	Coefficient_of_eigenassay	SVD_pCMs_dplus2CTa	NoPrepr	SVD	4575	T400_PCT-Tx9	N	Kept components	PCT
Drug	Monoclonal_antibody	T400_PCT	Cell_line.Tx9	Plate.99	CEP192	0.7	0.0137522309429527	pearson	1	Ttest_pvalue	Coefficient_of_eigenassay	SVD_pCMs_dplus2CTa	NoPrepr	SVD	12451	T400_PCT-Tx9	N	Kept components	PCT
Drug	Monoclonal_antibody	T400_PCT	Cell_line.Tx9	Plate.99	CEP250	0.7	0.226129503200005	pearson	1	Ttest_pvalue	Coefficient_of_eigenassay	SVD_pCMs_dplus2CTa	NoPrepr	SVD	367	T400_PCT-Tx9	N	Kept components	PCT
Drug	Monoclonal_antibody	T400_PCT	Cell_line.Tx9	Plate.99	CEP290	0.7	0.0192554098326391	pearson	1	Ttest_pvalue	Coefficient_of_eigenassay	SVD_pCMs_dplus2CTa	NoPrepr	SVD	11502	T400_PCT-Tx9	N	Kept components	PCT
Drug	Monoclonal_antibody	T400_PCT	Cell_line.Tx9	Plate.99	CEP295	0.7	-0.00812922761701451	pearson	1	Ttest_pvalue	Coefficient_of_eigenassay	SVD_pCMs_dplus2CTa	NoPrepr	SVD	13574	T400_PCT-Tx9	N	Kept components	PCT
Drug	Monoclonal_antibody	T400_PCT	Cell_line.Tx9	Plate.99	CEP295NL	0.7	-0.313126463680949	pearson	1	Ttest_pvalue	Coefficient_of_eigenassay	SVD_pCMs_dplus2CTa	NoPrepr	SVD	139	T400_PCT-Tx9	N	Kept components	PCT
Drug	Monoclonal_antibody	T400_PCT	Cell_line.Tx9	Plate.99	CEP350	0.7	0.0420001713015124	pearson	1	Ttest_pvalue	Coefficient_of_eigenassay	SVD_pCMs_dplus2CTa	NoPrepr	SVD	8068	T400_PCT-Tx9	N	Kept components	PCT
Drug	Monoclonal_antibody	T400_PCT	Cell_line.Tx9	Plate.99	CEP41	0.7	0.0382052816998789	pearson	1	Ttest_pvalue	Coefficient_of_eigenassay	SVD_pCMs_dplus2CTa	NoPrepr	SVD	8602	T400_PCT-Tx9	N	Kept components	PCT
Drug	Monoclonal_antibody	T400_PCT	Cell_line.Tx9	Plate.99	CEP44	0.7	-0.0513985610752003	pearson	1	Ttest_pvalue	Coefficient_of_eigenassay	SVD_pCMs_dplus2CTa	NoPrepr	SVD	6864	T400_PCT-Tx9	N	Kept components	PCT
Drug	Monoclonal_antibody	T400_PCT	Cell_line.Tx9	Plate.99	CEP55	0.7	0.0101493974390198	pearson	1	Ttest_pvalue	Coefficient_of_eigenassay	SVD_pCMs_dplus2CTa	NoPrepr	SVD	13207	T400_PCT-Tx9	N	Kept components	PCT
Drug	Monoclonal_antibody	T400_PCT	Cell_line.Tx9	Plate.99	CEP57	0.7	0.0760202215001191	pearson	1	Ttest_pvalue	Coefficient_of_eigenassay	SVD_pCMs_dplus2CTa	NoPrepr	SVD	4371	T400_PCT-Tx9	N	Kept components	PCT
Drug	Monoclonal_antibody	T400_PCT	Cell_line.Tx9	Plate.99	CEP57L1	0.7	-0.0820776565471224	pearson	1	Ttest_pvalue	Coefficient_of_eigenassay	SVD_pCMs_dplus2CTa	NoPrepr	SVD	3891	T400_PCT-Tx9	N	Kept components	PCT
Drug	Monoclonal_antibody	T400_PCT	Cell_line.Tx9	Plate.99	CEP63	0.7	-0.0119985944123825	pearson	1	Ttest_pvalue	Coefficient_of_eigenassay	SVD_pCMs_dplus2CTa	NoPrepr	SVD	12799	T400_PCT-Tx9	N	Kept components	PCT
Drug	Monoclonal_antibody	T400_PCT	Cell_line.Tx9	Plate.99	CEP68	0.7	0.0808789817812326	pearson	1	Ttest_pvalue	Coefficient_of_eigenassay	SVD_pCMs_dplus2CTa	NoPrepr	SVD	3986	T400_PCT-Tx9	N	Kept components	PCT
Drug	Monoclonal_antibody	T400_PCT	Cell_line.Tx9	Plate.99	CEP70	0.7	-0.100708475940809	pearson	1	Ttest_pvalue	Coefficient_of_eigenassay	SVD_pCMs_dplus2CTa	NoPrepr	SVD	2748	T400_PCT-Tx9	N	Kept components	PCT
Drug	Monoclonal_antibody	T400_PCT	Cell_line.Tx9	Plate.99	CEP72	0.7	0.0299842572010564	pearson	1	Ttest_pvalue	Coefficient_of_eigenassay	SVD_pCMs_dplus2CTa	NoPrepr	SVD	9806	T400_PCT-Tx9	N	Kept components	PCT
Drug	Monoclonal_antibody	T400_PCT	Cell_line.Tx9	Plate.99	CEP76	0.7	0.0342533525700134	pearson	1	Ttest_pvalue	Coefficient_of_eigenassay	SVD_pCMs_dplus2CTa	NoPrepr	SVD	9144	T400_PCT-Tx9	N	Kept components	PCT
Drug	Monoclonal_antibody	T400_PCT	Cell_line.Tx9	Plate.99	CEP78	0.7	-0.0876736759722271	pearson	1	Ttest_pvalue	Coefficient_of_eigenassay	SVD_pCMs_dplus2CTa	NoPrepr	SVD	3514	T400_PCT-Tx9	N	Kept components	PCT
Drug	Monoclonal_antibody	T400_PCT	Cell_line.Tx9	Plate.99	CEP83	0.7	-0.087037121422097	pearson	1	Ttest_pvalue	Coefficient_of_eigenassay	SVD_pCMs_dplus2CTa	NoPrepr	SVD	3555	T400_PCT-Tx9	N	Kept components	PCT
Drug	Monoclonal_antibody	T400_PCT	Cell_line.Tx9	Plate.99	CEP85	0.7	0.0710387393229451	pearson	1	Ttest_pvalue	Coefficient_of_eigenassay	SVD_pCMs_dplus2CTa	NoPrepr	SVD	4808	T400_PCT-Tx9	N	Kept components	PCT
Drug	Monoclonal_antibody	T400_PCT	Cell_line.Tx9	Plate.99	CEP85L	0.7	0.153726695354608	pearson	1	Ttest_pvalue	Coefficient_of_eigenassay	SVD_pCMs_dplus2CTa	NoPrepr	SVD	1037	T400_PCT-Tx9	N	Kept components	PCT
Drug	Monoclonal_antibody	T400_PCT	Cell_line.Tx9	Plate.99	CEP89	0.7	0.0301021921450477	pearson	1	Ttest_pvalue	Coefficient_of_eigenassay	SVD_pCMs_dplus2CTa	NoPrepr	SVD	9790	T400_PCT-Tx9	N	Kept components	PCT
Drug	Monoclonal_antibody	T400_PCT	Cell_line.Tx9	Plate.99	CEP95	0.7	0.0357663865250805	pearson	1	Ttest_pvalue	Coefficient_of_eigenassay	SVD_pCMs_dplus2CTa	NoPrepr	SVD	8950	T400_PCT-Tx9	N	Kept components	PCT
Drug	Monoclonal_antibody	T400_PCT	Cell_line.Tx9	Plate.99	CEP97	0.7	-0.0205918972625233	pearson	1	Ttest_pvalue	Coefficient_of_eigenassay	SVD_pCMs_dplus2CTa	NoPrepr	SVD	11274	T400_PCT-Tx9	N	Kept components	PCT
Drug	Monoclonal_antibody	T400_PCT	Cell_line.Tx9	Plate.99	CEPT1	0.7	-0.151844930581814	pearson	1	Ttest_pvalue	Coefficient_of_eigenassay	SVD_pCMs_dplus2CTa	NoPrepr	SVD	1066	T400_PCT-Tx9	N	Kept components	PCT
Drug	Monoclonal_antibody	T400_PCT	Cell_line.Tx9	Plate.99	CER1	0.7	0.0143272660801635	pearson	1	Ttest_pvalue	Coefficient_of_eigenassay	SVD_pCMs_dplus2CTa	NoPrepr	SVD	12343	T400_PCT-Tx9	N	Kept components	PCT
Drug	Monoclonal_antibody	T400_PCT	Cell_line.Tx9	Plate.99	CERCAM	0.7	-0.0220268850888125	pearson	1	Ttest_pvalue	Coefficient_of_eigenassay	SVD_pCMs_dplus2CTa	NoPrepr	SVD	11063	T400_PCT-Tx9	N	Kept components	PCT
Drug	Monoclonal_antibody	T400_PCT	Cell_line.Tx9	Plate.99	CERK	0.7	0.0131597867462085	pearson	1	Ttest_pvalue	Coefficient_of_eigenassay	SVD_pCMs_dplus2CTa	NoPrepr	SVD	12571	T400_PCT-Tx9	N	Kept components	PCT
Drug	Monoclonal_antibody	T400_PCT	Cell_line.Tx9	Plate.99	CERS1	0.7	0.133058717176949	pearson	1	Ttest_pvalue	Coefficient_of_eigenassay	SVD_pCMs_dplus2CTa	NoPrepr	SVD	1495	T400_PCT-Tx9	N	Kept components	PCT
Drug	Monoclonal_antibody	T400_PCT	Cell_line.Tx9	Plate.99	CERS2	0.7	-0.012792216639343	pearson	1	Ttest_pvalue	Coefficient_of_eigenassay	SVD_pCMs_dplus2CTa	NoPrepr	SVD	12646	T400_PCT-Tx9	N	Kept components	PCT
Drug	Monoclonal_antibody	T400_PCT	Cell_line.Tx9	Plate.99	CERS4	0.7	0.07974781136946	pearson	1	Ttest_pvalue	Coefficient_of_eigenassay	SVD_pCMs_dplus2CTa	NoPrepr	SVD	4064	T400_PCT-Tx9	N	Kept components	PCT
Drug	Monoclonal_antibody	T400_PCT	Cell_line.Tx9	Plate.99	CERS5	0.7	0.00994475421006341	pearson	1	Ttest_pvalue	Coefficient_of_eigenassay	SVD_pCMs_dplus2CTa	NoPrepr	SVD	13242	T400_PCT-Tx9	N	Kept components	PCT
Drug	Monoclonal_antibody	T400_PCT	Cell_line.Tx9	Plate.99	CERS6	0.7	-0.0239996849662853	pearson	1	Ttest_pvalue	Coefficient_of_eigenassay	SVD_pCMs_dplus2CTa	NoPrepr	SVD	10751	T400_PCT-Tx9	N	Kept components	PCT
Drug	Monoclonal_antibody	T400_PCT	Cell_line.Tx9	Plate.99	CES2	0.7	0.0434979023402822	pearson	1	Ttest_pvalue	Coefficient_of_eigenassay	SVD_pCMs_dplus2CTa	NoPrepr	SVD	7858	T400_PCT-Tx9	N	Kept components	PCT
Drug	Monoclonal_antibody	T400_PCT	Cell_line.Tx9	Plate.99	CES3	0.7	0.127588272226655	pearson	1	Ttest_pvalue	Coefficient_of_eigenassay	SVD_pCMs_dplus2CTa	NoPrepr	SVD	1661	T400_PCT-Tx9	N	Kept components	PCT
Drug	Monoclonal_antibody	T400_PCT	Cell_line.Tx9	Plate.99	CES4A	0.7	-0.0469061380187267	pearson	1	Ttest_pvalue	Coefficient_of_eigenassay	SVD_pCMs_dplus2CTa	NoPrepr	SVD	7383	T400_PCT-Tx9	N	Kept components	PCT
Drug	Monoclonal_antibody	T400_PCT	Cell_line.Tx9	Plate.99	CETN2	0.7	0.0731263904836182	pearson	1	Ttest_pvalue	Coefficient_of_eigenassay	SVD_pCMs_dplus2CTa	NoPrepr	SVD	4624	T400_PCT-Tx9	N	Kept components	PCT
Drug	Monoclonal_antibody	T400_PCT	Cell_line.Tx9	Plate.99	CETN3	0.7	-0.00705820092515137	pearson	1	Ttest_pvalue	Coefficient_of_eigenassay	SVD_pCMs_dplus2CTa	NoPrepr	SVD	13770	T400_PCT-Tx9	N	Kept components	PCT
Drug	Monoclonal_antibody	T400_PCT	Cell_line.Tx9	Plate.99	CFAP100	0.7	-0.0238209794565095	pearson	1	Ttest_pvalue	Coefficient_of_eigenassay	SVD_pCMs_dplus2CTa	NoPrepr	SVD	10785	T400_PCT-Tx9	N	Kept components	PCT
Drug	Monoclonal_antibody	T400_PCT	Cell_line.Tx9	Plate.99	CFAP126	0.7	0.0557261146326297	pearson	1	Ttest_pvalue	Coefficient_of_eigenassay	SVD_pCMs_dplus2CTa	NoPrepr	SVD	6372	T400_PCT-Tx9	N	Kept components	PCT
Drug	Monoclonal_antibody	T400_PCT	Cell_line.Tx9	Plate.99	CFAP157	0.7	-0.0240464291563228	pearson	1	Ttest_pvalue	Coefficient_of_eigenassay	SVD_pCMs_dplus2CTa	NoPrepr	SVD	10744	T400_PCT-Tx9	N	Kept components	PCT
Drug	Monoclonal_antibody	T400_PCT	Cell_line.Tx9	Plate.99	CFAP161	0.7	-0.00479908698808011	pearson	1	Ttest_pvalue	Coefficient_of_eigenassay	SVD_pCMs_dplus2CTa	NoPrepr	SVD	14226	T400_PCT-Tx9	N	Kept components	PCT
Drug	Monoclonal_antibody	T400_PCT	Cell_line.Tx9	Plate.99	CFAP20	0.7	0.0742675534330421	pearson	1	Ttest_pvalue	Coefficient_of_eigenassay	SVD_pCMs_dplus2CTa	NoPrepr	SVD	4518	T400_PCT-Tx9	N	Kept components	PCT
Drug	Monoclonal_antibody	T400_PCT	Cell_line.Tx9	Plate.99	CFAP206	0.7	0.0168073801102538	pearson	1	Ttest_pvalue	Coefficient_of_eigenassay	SVD_pCMs_dplus2CTa	NoPrepr	SVD	11895	T400_PCT-Tx9	N	Kept components	PCT
Drug	Monoclonal_antibody	T400_PCT	Cell_line.Tx9	Plate.99	CFAP221	0.7	-0.0110859515533014	pearson	1	Ttest_pvalue	Coefficient_of_eigenassay	SVD_pCMs_dplus2CTa	NoPrepr	SVD	13005	T400_PCT-Tx9	N	Kept components	PCT
Drug	Monoclonal_antibody	T400_PCT	Cell_line.Tx9	Plate.99	CFAP298	0.7	0.00435629427194636	pearson	1	Ttest_pvalue	Coefficient_of_eigenassay	SVD_pCMs_dplus2CTa	NoPrepr	SVD	14324	T400_PCT-Tx9	N	Kept components	PCT
Drug	Monoclonal_antibody	T400_PCT	Cell_line.Tx9	Plate.99	CFAP299	0.7	-0.0339060758209033	pearson	1	Ttest_pvalue	Coefficient_of_eigenassay	SVD_pCMs_dplus2CTa	NoPrepr	SVD	9198	T400_PCT-Tx9	N	Kept components	PCT
Drug	Monoclonal_antibody	T400_PCT	Cell_line.Tx9	Plate.99	CFAP300	0.7	-0.0424097052147807	pearson	1	Ttest_pvalue	Coefficient_of_eigenassay	SVD_pCMs_dplus2CTa	NoPrepr	SVD	8006	T400_PCT-Tx9	N	Kept components	PCT
Drug	Monoclonal_antibody	T400_PCT	Cell_line.Tx9	Plate.99	CFAP36	0.7	-0.00740898123971927	pearson	1	Ttest_pvalue	Coefficient_of_eigenassay	SVD_pCMs_dplus2CTa	NoPrepr	SVD	13705	T400_PCT-Tx9	N	Kept components	PCT
Drug	Monoclonal_antibody	T400_PCT	Cell_line.Tx9	Plate.99	CFAP43	0.7	0.00448601261587032	pearson	1	Ttest_pvalue	Coefficient_of_eigenassay	SVD_pCMs_dplus2CTa	NoPrepr	SVD	14301	T400_PCT-Tx9	N	Kept components	PCT
Drug	Monoclonal_antibody	T400_PCT	Cell_line.Tx9	Plate.99	CFAP44	0.7	0.0552624885921172	pearson	1	Ttest_pvalue	Coefficient_of_eigenassay	SVD_pCMs_dplus2CTa	NoPrepr	SVD	6423	T400_PCT-Tx9	N	Kept components	PCT
Drug	Monoclonal_antibody	T400_PCT	Cell_line.Tx9	Plate.99	CFAP45	0.7	-0.0117013117645889	pearson	1	Ttest_pvalue	Coefficient_of_eigenassay	SVD_pCMs_dplus2CTa	NoPrepr	SVD	12861	T400_PCT-Tx9	N	Kept components	PCT
Drug	Monoclonal_antibody	T400_PCT	Cell_line.Tx9	Plate.99	CFAP46	0.7	-0.0416469285933557	pearson	1	Ttest_pvalue	Coefficient_of_eigenassay	SVD_pCMs_dplus2CTa	NoPrepr	SVD	8116	T400_PCT-Tx9	N	Kept components	PCT
Drug	Monoclonal_antibody	T400_PCT	Cell_line.Tx9	Plate.99	CFAP47	0.7	0.0483843480624926	pearson	1	Ttest_pvalue	Coefficient_of_eigenassay	SVD_pCMs_dplus2CTa	NoPrepr	SVD	7197	T400_PCT-Tx9	N	Kept components	PCT
Drug	Monoclonal_antibody	T400_PCT	Cell_line.Tx9	Plate.99	CFAP52	0.7	-0.0351046330186316	pearson	1	Ttest_pvalue	Coefficient_of_eigenassay	SVD_pCMs_dplus2CTa	NoPrepr	SVD	9032	T400_PCT-Tx9	N	Kept components	PCT
Drug	Monoclonal_antibody	T400_PCT	Cell_line.Tx9	Plate.99	CFAP53	0.7	0.0457004917684209	pearson	1	Ttest_pvalue	Coefficient_of_eigenassay	SVD_pCMs_dplus2CTa	NoPrepr	SVD	7551	T400_PCT-Tx9	N	Kept components	PCT
Drug	Monoclonal_antibody	T400_PCT	Cell_line.Tx9	Plate.99	CFAP54	0.7	0.0053490868371106	pearson	1	Ttest_pvalue	Coefficient_of_eigenassay	SVD_pCMs_dplus2CTa	NoPrepr	SVD	14109	T400_PCT-Tx9	N	Kept components	PCT
Drug	Monoclonal_antibody	T400_PCT	Cell_line.Tx9	Plate.99	CFAP57	0.7	-0.0364850067613042	pearson	1	Ttest_pvalue	Coefficient_of_eigenassay	SVD_pCMs_dplus2CTa	NoPrepr	SVD	8851	T400_PCT-Tx9	N	Kept components	PCT
Drug	Monoclonal_antibody	T400_PCT	Cell_line.Tx9	Plate.99	CFAP58	0.7	-0.0368559696441428	pearson	1	Ttest_pvalue	Coefficient_of_eigenassay	SVD_pCMs_dplus2CTa	NoPrepr	SVD	8793	T400_PCT-Tx9	N	Kept components	PCT
Drug	Monoclonal_antibody	T400_PCT	Cell_line.Tx9	Plate.99	CFAP61	0.7	-0.0160775820824354	pearson	1	Ttest_pvalue	Coefficient_of_eigenassay	SVD_pCMs_dplus2CTa	NoPrepr	SVD	12024	T400_PCT-Tx9	N	Kept components	PCT
Drug	Monoclonal_antibody	T400_PCT	Cell_line.Tx9	Plate.99	CFAP65	0.7	-0.0495860965474595	pearson	1	Ttest_pvalue	Coefficient_of_eigenassay	SVD_pCMs_dplus2CTa	NoPrepr	SVD	7064	T400_PCT-Tx9	N	Kept components	PCT
Drug	Monoclonal_antibody	T400_PCT	Cell_line.Tx9	Plate.99	CFAP69	0.7	0.0521067771138136	pearson	1	Ttest_pvalue	Coefficient_of_eigenassay	SVD_pCMs_dplus2CTa	NoPrepr	SVD	6797	T400_PCT-Tx9	N	Kept components	PCT
Drug	Monoclonal_antibody	T400_PCT	Cell_line.Tx9	Plate.99	CFAP70	0.7	0.0596775107838178	pearson	1	Ttest_pvalue	Coefficient_of_eigenassay	SVD_pCMs_dplus2CTa	NoPrepr	SVD	5927	T400_PCT-Tx9	N	Kept components	PCT
Drug	Monoclonal_antibody	T400_PCT	Cell_line.Tx9	Plate.99	CFAP73	0.7	-0.00644021924474953	pearson	1	Ttest_pvalue	Coefficient_of_eigenassay	SVD_pCMs_dplus2CTa	NoPrepr	SVD	13892	T400_PCT-Tx9	N	Kept components	PCT
Drug	Monoclonal_antibody	T400_PCT	Cell_line.Tx9	Plate.99	CFAP74	0.7	0.0431183111718096	pearson	1	Ttest_pvalue	Coefficient_of_eigenassay	SVD_pCMs_dplus2CTa	NoPrepr	SVD	7905	T400_PCT-Tx9	N	Kept components	PCT
Drug	Monoclonal_antibody	T400_PCT	Cell_line.Tx9	Plate.99	CFAP77	0.7	0.0779337652635786	pearson	1	Ttest_pvalue	Coefficient_of_eigenassay	SVD_pCMs_dplus2CTa	NoPrepr	SVD	4208	T400_PCT-Tx9	N	Kept components	PCT
Drug	Monoclonal_antibody	T400_PCT	Cell_line.Tx9	Plate.99	CFAP97	0.7	-0.102293014879603	pearson	1	Ttest_pvalue	Coefficient_of_eigenassay	SVD_pCMs_dplus2CTa	NoPrepr	SVD	2666	T400_PCT-Tx9	N	Kept components	PCT
Drug	Monoclonal_antibody	T400_PCT	Cell_line.Tx9	Plate.99	CFAP99	0.7	0.0331226458771427	pearson	1	Ttest_pvalue	Coefficient_of_eigenassay	SVD_pCMs_dplus2CTa	NoPrepr	SVD	9310	T400_PCT-Tx9	N	Kept components	PCT
Drug	Monoclonal_antibody	T400_PCT	Cell_line.Tx9	Plate.99	CFC1	0.7	0.133372325386428	pearson	1	Ttest_pvalue	Coefficient_of_eigenassay	SVD_pCMs_dplus2CTa	NoPrepr	SVD	1488	T400_PCT-Tx9	N	Kept components	PCT
Drug	Monoclonal_antibody	T400_PCT	Cell_line.Tx9	Plate.99	CFDP1	0.7	0.15779560286779	pearson	1	Ttest_pvalue	Coefficient_of_eigenassay	SVD_pCMs_dplus2CTa	NoPrepr	SVD	967	T400_PCT-Tx9	N	Kept components	PCT
Drug	Monoclonal_antibody	T400_PCT	Cell_line.Tx9	Plate.99	CFH	0.7	-0.090997780331866	pearson	1	Ttest_pvalue	Coefficient_of_eigenassay	SVD_pCMs_dplus2CTa	NoPrepr	SVD	3288	T400_PCT-Tx9	N	Kept components	PCT
Drug	Monoclonal_antibody	T400_PCT	Cell_line.Tx9	Plate.99	CFI	0.7	0.0169139174168082	pearson	1	Ttest_pvalue	Coefficient_of_eigenassay	SVD_pCMs_dplus2CTa	NoPrepr	SVD	11877	T400_PCT-Tx9	N	Kept components	PCT
Drug	Monoclonal_antibody	T400_PCT	Cell_line.Tx9	Plate.99	CFL1	0.7	0.0163971535474514	pearson	1	Ttest_pvalue	Coefficient_of_eigenassay	SVD_pCMs_dplus2CTa	NoPrepr	SVD	11970	T400_PCT-Tx9	N	Kept components	PCT
Drug	Monoclonal_antibody	T400_PCT	Cell_line.Tx9	Plate.99	CFL2	0.7	-0.00388320210514213	pearson	1	Ttest_pvalue	Coefficient_of_eigenassay	SVD_pCMs_dplus2CTa	NoPrepr	SVD	14408	T400_PCT-Tx9	N	Kept components	PCT
Drug	Monoclonal_antibody	T400_PCT	Cell_line.Tx9	Plate.99	CFLAR	0.7	-0.018245408061922	pearson	1	Ttest_pvalue	Coefficient_of_eigenassay	SVD_pCMs_dplus2CTa	NoPrepr	SVD	11671	T400_PCT-Tx9	N	Kept components	PCT
Drug	Monoclonal_antibody	T400_PCT	Cell_line.Tx9	Plate.99	CFP	0.7	0.0233706946269037	pearson	1	Ttest_pvalue	Coefficient_of_eigenassay	SVD_pCMs_dplus2CTa	NoPrepr	SVD	10849	T400_PCT-Tx9	N	Kept components	PCT
Drug	Monoclonal_antibody	T400_PCT	Cell_line.Tx9	Plate.99	CFTR	0.7	0.00904737927193763	pearson	1	Ttest_pvalue	Coefficient_of_eigenassay	SVD_pCMs_dplus2CTa	NoPrepr	SVD	13404	T400_PCT-Tx9	N	Kept components	PCT
Drug	Monoclonal_antibody	T400_PCT	Cell_line.Tx9	Plate.99	CGB7	0.7	0.00302917107309288	pearson	1	Ttest_pvalue	Coefficient_of_eigenassay	SVD_pCMs_dplus2CTa	NoPrepr	SVD	14560	T400_PCT-Tx9	N	Kept components	PCT
Drug	Monoclonal_antibody	T400_PCT	Cell_line.Tx9	Plate.99	CGGBP1	0.7	0.0550376374981099	pearson	1	Ttest_pvalue	Coefficient_of_eigenassay	SVD_pCMs_dplus2CTa	NoPrepr	SVD	6446	T400_PCT-Tx9	N	Kept components	PCT
Drug	Monoclonal_antibody	T400_PCT	Cell_line.Tx9	Plate.99	CGN	0.7	-0.0553992574221316	pearson	1	Ttest_pvalue	Coefficient_of_eigenassay	SVD_pCMs_dplus2CTa	NoPrepr	SVD	6406	T400_PCT-Tx9	N	Kept components	PCT
Drug	Monoclonal_antibody	T400_PCT	Cell_line.Tx9	Plate.99	CGNL1	0.7	-0.00221328797948393	pearson	1	Ttest_pvalue	Coefficient_of_eigenassay	SVD_pCMs_dplus2CTa	NoPrepr	SVD	14782	T400_PCT-Tx9	N	Kept components	PCT
Drug	Monoclonal_antibody	T400_PCT	Cell_line.Tx9	Plate.99	CGREF1	0.7	-0.0748840119082346	pearson	1	Ttest_pvalue	Coefficient_of_eigenassay	SVD_pCMs_dplus2CTa	NoPrepr	SVD	4463	T400_PCT-Tx9	N	Kept components	PCT
Drug	Monoclonal_antibody	T400_PCT	Cell_line.Tx9	Plate.99	CGRRF1	0.7	-0.0894205066782463	pearson	1	Ttest_pvalue	Coefficient_of_eigenassay	SVD_pCMs_dplus2CTa	NoPrepr	SVD	3388	T400_PCT-Tx9	N	Kept components	PCT
Drug	Monoclonal_antibody	T400_PCT	Cell_line.Tx9	Plate.99	CHAC1	0.7	0.262843524026068	pearson	1	Ttest_pvalue	Coefficient_of_eigenassay	SVD_pCMs_dplus2CTa	NoPrepr	SVD	239	T400_PCT-Tx9	N	Kept components	PCT
Drug	Monoclonal_antibody	T400_PCT	Cell_line.Tx9	Plate.99	CHAC2	0.7	-0.0594658335023618	pearson	1	Ttest_pvalue	Coefficient_of_eigenassay	SVD_pCMs_dplus2CTa	NoPrepr	SVD	5953	T400_PCT-Tx9	N	Kept components	PCT
Drug	Monoclonal_antibody	T400_PCT	Cell_line.Tx9	Plate.99	CHAD	0.7	-0.0204264921120493	pearson	1	Ttest_pvalue	Coefficient_of_eigenassay	SVD_pCMs_dplus2CTa	NoPrepr	SVD	11300	T400_PCT-Tx9	N	Kept components	PCT
Drug	Monoclonal_antibody	T400_PCT	Cell_line.Tx9	Plate.99	CHADL	0.7	-0.0894659756920662	pearson	1	Ttest_pvalue	Coefficient_of_eigenassay	SVD_pCMs_dplus2CTa	NoPrepr	SVD	3385	T400_PCT-Tx9	N	Kept components	PCT
Drug	Monoclonal_antibody	T400_PCT	Cell_line.Tx9	Plate.99	CHAF1A	0.7	0.0357492196678581	pearson	1	Ttest_pvalue	Coefficient_of_eigenassay	SVD_pCMs_dplus2CTa	NoPrepr	SVD	8953	T400_PCT-Tx9	N	Kept components	PCT
Drug	Monoclonal_antibody	T400_PCT	Cell_line.Tx9	Plate.99	CHAF1B	0.7	-0.0474667144752518	pearson	1	Ttest_pvalue	Coefficient_of_eigenassay	SVD_pCMs_dplus2CTa	NoPrepr	SVD	7320	T400_PCT-Tx9	N	Kept components	PCT
Drug	Monoclonal_antibody	T400_PCT	Cell_line.Tx9	Plate.99	CHAMP1	0.7	0.0144130509530232	pearson	1	Ttest_pvalue	Coefficient_of_eigenassay	SVD_pCMs_dplus2CTa	NoPrepr	SVD	12328	T400_PCT-Tx9	N	Kept components	PCT
Drug	Monoclonal_antibody	T400_PCT	Cell_line.Tx9	Plate.99	CHCHD1	0.7	-0.00900275847331842	pearson	1	Ttest_pvalue	Coefficient_of_eigenassay	SVD_pCMs_dplus2CTa	NoPrepr	SVD	13415	T400_PCT-Tx9	N	Kept components	PCT
Drug	Monoclonal_antibody	T400_PCT	Cell_line.Tx9	Plate.99	CHCHD2	0.7	0.240133940191404	pearson	1	Ttest_pvalue	Coefficient_of_eigenassay	SVD_pCMs_dplus2CTa	NoPrepr	SVD	316	T400_PCT-Tx9	N	Kept components	PCT
Drug	Monoclonal_antibody	T400_PCT	Cell_line.Tx9	Plate.99	CHCHD3	0.7	0.05773731982375	pearson	1	Ttest_pvalue	Coefficient_of_eigenassay	SVD_pCMs_dplus2CTa	NoPrepr	SVD	6139	T400_PCT-Tx9	N	Kept components	PCT
Drug	Monoclonal_antibody	T400_PCT	Cell_line.Tx9	Plate.99	CHCHD4	0.7	0.114124732484149	pearson	1	Ttest_pvalue	Coefficient_of_eigenassay	SVD_pCMs_dplus2CTa	NoPrepr	SVD	2135	T400_PCT-Tx9	N	Kept components	PCT
Drug	Monoclonal_antibody	T400_PCT	Cell_line.Tx9	Plate.99	CHCHD5	0.7	-0.0465946991958568	pearson	1	Ttest_pvalue	Coefficient_of_eigenassay	SVD_pCMs_dplus2CTa	NoPrepr	SVD	7431	T400_PCT-Tx9	N	Kept components	PCT
Drug	Monoclonal_antibody	T400_PCT	Cell_line.Tx9	Plate.99	CHCHD6	0.7	-0.0448317242457569	pearson	1	Ttest_pvalue	Coefficient_of_eigenassay	SVD_pCMs_dplus2CTa	NoPrepr	SVD	7682	T400_PCT-Tx9	N	Kept components	PCT
Drug	Monoclonal_antibody	T400_PCT	Cell_line.Tx9	Plate.99	CHCHD7	0.7	0.0114309359624607	pearson	1	Ttest_pvalue	Coefficient_of_eigenassay	SVD_pCMs_dplus2CTa	NoPrepr	SVD	12934	T400_PCT-Tx9	N	Kept components	PCT
Drug	Monoclonal_antibody	T400_PCT	Cell_line.Tx9	Plate.99	CHD1	0.7	0.0994799701712166	pearson	1	Ttest_pvalue	Coefficient_of_eigenassay	SVD_pCMs_dplus2CTa	NoPrepr	SVD	2819	T400_PCT-Tx9	N	Kept components	PCT
Drug	Monoclonal_antibody	T400_PCT	Cell_line.Tx9	Plate.99	CHD1L	0.7	0.0311930798084132	pearson	1	Ttest_pvalue	Coefficient_of_eigenassay	SVD_pCMs_dplus2CTa	NoPrepr	SVD	9606	T400_PCT-Tx9	N	Kept components	PCT
Drug	Monoclonal_antibody	T400_PCT	Cell_line.Tx9	Plate.99	CHD2	0.7	0.0402540145768263	pearson	1	Ttest_pvalue	Coefficient_of_eigenassay	SVD_pCMs_dplus2CTa	NoPrepr	SVD	8309	T400_PCT-Tx9	N	Kept components	PCT
Drug	Monoclonal_antibody	T400_PCT	Cell_line.Tx9	Plate.99	CHD3	0.7	0.0181430244380992	pearson	1	Ttest_pvalue	Coefficient_of_eigenassay	SVD_pCMs_dplus2CTa	NoPrepr	SVD	11685	T400_PCT-Tx9	N	Kept components	PCT
Drug	Monoclonal_antibody	T400_PCT	Cell_line.Tx9	Plate.99	CHD4	0.7	0.0522918782794568	pearson	1	Ttest_pvalue	Coefficient_of_eigenassay	SVD_pCMs_dplus2CTa	NoPrepr	SVD	6771	T400_PCT-Tx9	N	Kept components	PCT
Drug	Monoclonal_antibody	T400_PCT	Cell_line.Tx9	Plate.99	CHD5	0.7	0.170097580913693	pearson	1	Ttest_pvalue	Coefficient_of_eigenassay	SVD_pCMs_dplus2CTa	NoPrepr	SVD	791	T400_PCT-Tx9	N	Kept components	PCT
Drug	Monoclonal_antibody	T400_PCT	Cell_line.Tx9	Plate.99	CHD6	0.7	0.028621644265762	pearson	1	Ttest_pvalue	Coefficient_of_eigenassay	SVD_pCMs_dplus2CTa	NoPrepr	SVD	10033	T400_PCT-Tx9	N	Kept components	PCT
Drug	Monoclonal_antibody	T400_PCT	Cell_line.Tx9	Plate.99	CHD7	0.7	0.0161124843642295	pearson	1	Ttest_pvalue	Coefficient_of_eigenassay	SVD_pCMs_dplus2CTa	NoPrepr	SVD	12016	T400_PCT-Tx9	N	Kept components	PCT
Drug	Monoclonal_antibody	T400_PCT	Cell_line.Tx9	Plate.99	CHD8	0.7	-0.00464330830538007	pearson	1	Ttest_pvalue	Coefficient_of_eigenassay	SVD_pCMs_dplus2CTa	NoPrepr	SVD	14260	T400_PCT-Tx9	N	Kept components	PCT
Drug	Monoclonal_antibody	T400_PCT	Cell_line.Tx9	Plate.99	CHD9	0.7	0.103162560591791	pearson	1	Ttest_pvalue	Coefficient_of_eigenassay	SVD_pCMs_dplus2CTa	NoPrepr	SVD	2621	T400_PCT-Tx9	N	Kept components	PCT
Drug	Monoclonal_antibody	T400_PCT	Cell_line.Tx9	Plate.99	CHDH	0.7	0.081365811998877	pearson	1	Ttest_pvalue	Coefficient_of_eigenassay	SVD_pCMs_dplus2CTa	NoPrepr	SVD	3945	T400_PCT-Tx9	N	Kept components	PCT
Drug	Monoclonal_antibody	T400_PCT	Cell_line.Tx9	Plate.99	CHEK1	0.7	0.0303686382105989	pearson	1	Ttest_pvalue	Coefficient_of_eigenassay	SVD_pCMs_dplus2CTa	NoPrepr	SVD	9740	T400_PCT-Tx9	N	Kept components	PCT
Drug	Monoclonal_antibody	T400_PCT	Cell_line.Tx9	Plate.99	CHEK2	0.7	0.0102528861075218	pearson	1	Ttest_pvalue	Coefficient_of_eigenassay	SVD_pCMs_dplus2CTa	NoPrepr	SVD	13188	T400_PCT-Tx9	N	Kept components	PCT
Drug	Monoclonal_antibody	T400_PCT	Cell_line.Tx9	Plate.99	CHERP	0.7	-0.0695015736732547	pearson	1	Ttest_pvalue	Coefficient_of_eigenassay	SVD_pCMs_dplus2CTa	NoPrepr	SVD	4959	T400_PCT-Tx9	N	Kept components	PCT
Drug	Monoclonal_antibody	T400_PCT	Cell_line.Tx9	Plate.99	CHFR	0.7	0.050680016780104	pearson	1	Ttest_pvalue	Coefficient_of_eigenassay	SVD_pCMs_dplus2CTa	NoPrepr	SVD	6941	T400_PCT-Tx9	N	Kept components	PCT
Drug	Monoclonal_antibody	T400_PCT	Cell_line.Tx9	Plate.99	CHGB	0.7	0.163591448674615	pearson	1	Ttest_pvalue	Coefficient_of_eigenassay	SVD_pCMs_dplus2CTa	NoPrepr	SVD	883	T400_PCT-Tx9	N	Kept components	PCT
Drug	Monoclonal_antibody	T400_PCT	Cell_line.Tx9	Plate.99	CHI3L1	0.7	0.0579639204130372	pearson	1	Ttest_pvalue	Coefficient_of_eigenassay	SVD_pCMs_dplus2CTa	NoPrepr	SVD	6120	T400_PCT-Tx9	N	Kept components	PCT
Drug	Monoclonal_antibody	T400_PCT	Cell_line.Tx9	Plate.99	CHIC1	0.7	0.034513549913378	pearson	1	Ttest_pvalue	Coefficient_of_eigenassay	SVD_pCMs_dplus2CTa	NoPrepr	SVD	9105	T400_PCT-Tx9	N	Kept components	PCT
Drug	Monoclonal_antibody	T400_PCT	Cell_line.Tx9	Plate.99	CHIC2	0.7	-0.1043808720882	pearson	1	Ttest_pvalue	Coefficient_of_eigenassay	SVD_pCMs_dplus2CTa	NoPrepr	SVD	2540	T400_PCT-Tx9	N	Kept components	PCT
Drug	Monoclonal_antibody	T400_PCT	Cell_line.Tx9	Plate.99	CHID1	0.7	0.00537369630217914	pearson	1	Ttest_pvalue	Coefficient_of_eigenassay	SVD_pCMs_dplus2CTa	NoPrepr	SVD	14102	T400_PCT-Tx9	N	Kept components	PCT
Drug	Monoclonal_antibody	T400_PCT	Cell_line.Tx9	Plate.99	CHKA	0.7	0.0733721868002027	pearson	1	Ttest_pvalue	Coefficient_of_eigenassay	SVD_pCMs_dplus2CTa	NoPrepr	SVD	4602	T400_PCT-Tx9	N	Kept components	PCT
Drug	Monoclonal_antibody	T400_PCT	Cell_line.Tx9	Plate.99	CHM	0.7	0.014564513386515	pearson	1	Ttest_pvalue	Coefficient_of_eigenassay	SVD_pCMs_dplus2CTa	NoPrepr	SVD	12312	T400_PCT-Tx9	N	Kept components	PCT
Drug	Monoclonal_antibody	T400_PCT	Cell_line.Tx9	Plate.99	CHML	0.7	-0.0226487479003647	pearson	1	Ttest_pvalue	Coefficient_of_eigenassay	SVD_pCMs_dplus2CTa	NoPrepr	SVD	10967	T400_PCT-Tx9	N	Kept components	PCT
Drug	Monoclonal_antibody	T400_PCT	Cell_line.Tx9	Plate.99	CHMP1A	0.7	0.0080832417554677	pearson	1	Ttest_pvalue	Coefficient_of_eigenassay	SVD_pCMs_dplus2CTa	NoPrepr	SVD	13583	T400_PCT-Tx9	N	Kept components	PCT
Drug	Monoclonal_antibody	T400_PCT	Cell_line.Tx9	Plate.99	CHMP1B	0.7	-0.0181734735548246	pearson	1	Ttest_pvalue	Coefficient_of_eigenassay	SVD_pCMs_dplus2CTa	NoPrepr	SVD	11680	T400_PCT-Tx9	N	Kept components	PCT
Drug	Monoclonal_antibody	T400_PCT	Cell_line.Tx9	Plate.99	CHMP2A	0.7	-0.00729918078642334	pearson	1	Ttest_pvalue	Coefficient_of_eigenassay	SVD_pCMs_dplus2CTa	NoPrepr	SVD	13728	T400_PCT-Tx9	N	Kept components	PCT
Drug	Monoclonal_antibody	T400_PCT	Cell_line.Tx9	Plate.99	CHMP2B	0.7	0.0268405877414148	pearson	1	Ttest_pvalue	Coefficient_of_eigenassay	SVD_pCMs_dplus2CTa	NoPrepr	SVD	10305	T400_PCT-Tx9	N	Kept components	PCT
Drug	Monoclonal_antibody	T400_PCT	Cell_line.Tx9	Plate.99	CHMP3	0.7	0.110313040459531	pearson	1	Ttest_pvalue	Coefficient_of_eigenassay	SVD_pCMs_dplus2CTa	NoPrepr	SVD	2274	T400_PCT-Tx9	N	Kept components	PCT
Drug	Monoclonal_antibody	T400_PCT	Cell_line.Tx9	Plate.99	CHMP4A	0.7	-0.0226970327983851	pearson	1	Ttest_pvalue	Coefficient_of_eigenassay	SVD_pCMs_dplus2CTa	NoPrepr	SVD	10956	T400_PCT-Tx9	N	Kept components	PCT
Drug	Monoclonal_antibody	T400_PCT	Cell_line.Tx9	Plate.99	CHMP4B	0.7	-0.0267934847876596	pearson	1	Ttest_pvalue	Coefficient_of_eigenassay	SVD_pCMs_dplus2CTa	NoPrepr	SVD	10314	T400_PCT-Tx9	N	Kept components	PCT
Drug	Monoclonal_antibody	T400_PCT	Cell_line.Tx9	Plate.99	CHMP4C	0.7	-0.0660776067139358	pearson	1	Ttest_pvalue	Coefficient_of_eigenassay	SVD_pCMs_dplus2CTa	NoPrepr	SVD	5259	T400_PCT-Tx9	N	Kept components	PCT
Drug	Monoclonal_antibody	T400_PCT	Cell_line.Tx9	Plate.99	CHMP5	0.7	0.0184168139983166	pearson	1	Ttest_pvalue	Coefficient_of_eigenassay	SVD_pCMs_dplus2CTa	NoPrepr	SVD	11641	T400_PCT-Tx9	N	Kept components	PCT
Drug	Monoclonal_antibody	T400_PCT	Cell_line.Tx9	Plate.99	CHMP6	0.7	0.0328145804096773	pearson	1	Ttest_pvalue	Coefficient_of_eigenassay	SVD_pCMs_dplus2CTa	NoPrepr	SVD	9362	T400_PCT-Tx9	N	Kept components	PCT
Drug	Monoclonal_antibody	T400_PCT	Cell_line.Tx9	Plate.99	CHMP7	0.7	-0.00414672520781373	pearson	1	Ttest_pvalue	Coefficient_of_eigenassay	SVD_pCMs_dplus2CTa	NoPrepr	SVD	14365	T400_PCT-Tx9	N	Kept components	PCT
Drug	Monoclonal_antibody	T400_PCT	Cell_line.Tx9	Plate.99	CHN1	0.7	0.0644221509508794	pearson	1	Ttest_pvalue	Coefficient_of_eigenassay	SVD_pCMs_dplus2CTa	NoPrepr	SVD	5428	T400_PCT-Tx9	N	Kept components	PCT
Drug	Monoclonal_antibody	T400_PCT	Cell_line.Tx9	Plate.99	CHN2	0.7	-0.0487879304108683	pearson	1	Ttest_pvalue	Coefficient_of_eigenassay	SVD_pCMs_dplus2CTa	NoPrepr	SVD	7150	T400_PCT-Tx9	N	Kept components	PCT
Drug	Monoclonal_antibody	T400_PCT	Cell_line.Tx9	Plate.99	CHODL	0.7	0.00381510819775212	pearson	1	Ttest_pvalue	Coefficient_of_eigenassay	SVD_pCMs_dplus2CTa	NoPrepr	SVD	14422	T400_PCT-Tx9	N	Kept components	PCT
Drug	Monoclonal_antibody	T400_PCT	Cell_line.Tx9	Plate.99	CHORDC1	0.7	-0.0389452612325553	pearson	1	Ttest_pvalue	Coefficient_of_eigenassay	SVD_pCMs_dplus2CTa	NoPrepr	SVD	8499	T400_PCT-Tx9	N	Kept components	PCT
Drug	Monoclonal_antibody	T400_PCT	Cell_line.Tx9	Plate.99	CHP1	0.7	-0.0045856753379997	pearson	1	Ttest_pvalue	Coefficient_of_eigenassay	SVD_pCMs_dplus2CTa	NoPrepr	SVD	14274	T400_PCT-Tx9	N	Kept components	PCT
Drug	Monoclonal_antibody	T400_PCT	Cell_line.Tx9	Plate.99	CHPF	0.7	0.0533501112918535	pearson	1	Ttest_pvalue	Coefficient_of_eigenassay	SVD_pCMs_dplus2CTa	NoPrepr	SVD	6632	T400_PCT-Tx9	N	Kept components	PCT
Drug	Monoclonal_antibody	T400_PCT	Cell_line.Tx9	Plate.99	CHPF2	0.7	0.045395180541646	pearson	1	Ttest_pvalue	Coefficient_of_eigenassay	SVD_pCMs_dplus2CTa	NoPrepr	SVD	7597	T400_PCT-Tx9	N	Kept components	PCT
Drug	Monoclonal_antibody	T400_PCT	Cell_line.Tx9	Plate.99	CHPT1	0.7	0.065765378249258	pearson	1	Ttest_pvalue	Coefficient_of_eigenassay	SVD_pCMs_dplus2CTa	NoPrepr	SVD	5291	T400_PCT-Tx9	N	Kept components	PCT
Drug	Monoclonal_antibody	T400_PCT	Cell_line.Tx9	Plate.99	CHRAC1	0.7	0.0600689005121883	pearson	1	Ttest_pvalue	Coefficient_of_eigenassay	SVD_pCMs_dplus2CTa	NoPrepr	SVD	5884	T400_PCT-Tx9	N	Kept components	PCT
Drug	Monoclonal_antibody	T400_PCT	Cell_line.Tx9	Plate.99	CHRD	0.7	0.0590454390627163	pearson	1	Ttest_pvalue	Coefficient_of_eigenassay	SVD_pCMs_dplus2CTa	NoPrepr	SVD	5993	T400_PCT-Tx9	N	Kept components	PCT
Drug	Monoclonal_antibody	T400_PCT	Cell_line.Tx9	Plate.99	CHRDL1	0.7	0.0436163724744528	pearson	1	Ttest_pvalue	Coefficient_of_eigenassay	SVD_pCMs_dplus2CTa	NoPrepr	SVD	7843	T400_PCT-Tx9	N	Kept components	PCT
Drug	Monoclonal_antibody	T400_PCT	Cell_line.Tx9	Plate.99	CHRDL2	0.7	0.00902440557663543	pearson	1	Ttest_pvalue	Coefficient_of_eigenassay	SVD_pCMs_dplus2CTa	NoPrepr	SVD	13410	T400_PCT-Tx9	N	Kept components	PCT
Drug	Monoclonal_antibody	T400_PCT	Cell_line.Tx9	Plate.99	CHRFAM7A	0.7	0.000307180554902413	pearson	1	Ttest_pvalue	Coefficient_of_eigenassay	SVD_pCMs_dplus2CTa	NoPrepr	SVD	15249	T400_PCT-Tx9	N	Kept components	PCT
Drug	Monoclonal_antibody	T400_PCT	Cell_line.Tx9	Plate.99	CHRM2	0.7	0.0331772386311717	pearson	1	Ttest_pvalue	Coefficient_of_eigenassay	SVD_pCMs_dplus2CTa	NoPrepr	SVD	9305	T400_PCT-Tx9	N	Kept components	PCT
Drug	Monoclonal_antibody	T400_PCT	Cell_line.Tx9	Plate.99	CHRM3	0.7	0.118470353578712	pearson	1	Ttest_pvalue	Coefficient_of_eigenassay	SVD_pCMs_dplus2CTa	NoPrepr	SVD	1958	T400_PCT-Tx9	N	Kept components	PCT
Drug	Monoclonal_antibody	T400_PCT	Cell_line.Tx9	Plate.99	CHRM4	0.7	0.0234357891456001	pearson	1	Ttest_pvalue	Coefficient_of_eigenassay	SVD_pCMs_dplus2CTa	NoPrepr	SVD	10842	T400_PCT-Tx9	N	Kept components	PCT
Drug	Monoclonal_antibody	T400_PCT	Cell_line.Tx9	Plate.99	CHRM5	0.7	-0.00732554159469256	pearson	1	Ttest_pvalue	Coefficient_of_eigenassay	SVD_pCMs_dplus2CTa	NoPrepr	SVD	13724	T400_PCT-Tx9	N	Kept components	PCT
Drug	Monoclonal_antibody	T400_PCT	Cell_line.Tx9	Plate.99	CHRNA1	0.7	-0.00310821860107661	pearson	1	Ttest_pvalue	Coefficient_of_eigenassay	SVD_pCMs_dplus2CTa	NoPrepr	SVD	14545	T400_PCT-Tx9	N	Kept components	PCT
Drug	Monoclonal_antibody	T400_PCT	Cell_line.Tx9	Plate.99	CHRNA10	0.7	0.0185119900987369	pearson	1	Ttest_pvalue	Coefficient_of_eigenassay	SVD_pCMs_dplus2CTa	NoPrepr	SVD	11627	T400_PCT-Tx9	N	Kept components	PCT
Drug	Monoclonal_antibody	T400_PCT	Cell_line.Tx9	Plate.99	CHRNA3	0.7	0.00626051120068094	pearson	1	Ttest_pvalue	Coefficient_of_eigenassay	SVD_pCMs_dplus2CTa	NoPrepr	SVD	13921	T400_PCT-Tx9	N	Kept components	PCT
Drug	Monoclonal_antibody	T400_PCT	Cell_line.Tx9	Plate.99	CHRNA4	0.7	0.0398806316996265	pearson	1	Ttest_pvalue	Coefficient_of_eigenassay	SVD_pCMs_dplus2CTa	NoPrepr	SVD	8350	T400_PCT-Tx9	N	Kept components	PCT
Drug	Monoclonal_antibody	T400_PCT	Cell_line.Tx9	Plate.99	CHRNA5	0.7	-0.112593459266461	pearson	1	Ttest_pvalue	Coefficient_of_eigenassay	SVD_pCMs_dplus2CTa	NoPrepr	SVD	2186	T400_PCT-Tx9	N	Kept components	PCT
Drug	Monoclonal_antibody	T400_PCT	Cell_line.Tx9	Plate.99	CHRNB1	0.7	-0.0177205615342175	pearson	1	Ttest_pvalue	Coefficient_of_eigenassay	SVD_pCMs_dplus2CTa	NoPrepr	SVD	11757	T400_PCT-Tx9	N	Kept components	PCT
Drug	Monoclonal_antibody	T400_PCT	Cell_line.Tx9	Plate.99	CHRNB2	0.7	0.145900042787827	pearson	1	Ttest_pvalue	Coefficient_of_eigenassay	SVD_pCMs_dplus2CTa	NoPrepr	SVD	1169	T400_PCT-Tx9	N	Kept components	PCT
Drug	Monoclonal_antibody	T400_PCT	Cell_line.Tx9	Plate.99	CHRNB4	0.7	-0.0104917696848204	pearson	1	Ttest_pvalue	Coefficient_of_eigenassay	SVD_pCMs_dplus2CTa	NoPrepr	SVD	13139	T400_PCT-Tx9	N	Kept components	PCT
Drug	Monoclonal_antibody	T400_PCT	Cell_line.Tx9	Plate.99	CHRND	0.7	-0.0137758578562566	pearson	1	Ttest_pvalue	Coefficient_of_eigenassay	SVD_pCMs_dplus2CTa	NoPrepr	SVD	12446	T400_PCT-Tx9	N	Kept components	PCT
Drug	Monoclonal_antibody	T400_PCT	Cell_line.Tx9	Plate.99	CHRNE	0.7	0.0849433903155937	pearson	1	Ttest_pvalue	Coefficient_of_eigenassay	SVD_pCMs_dplus2CTa	NoPrepr	SVD	3681	T400_PCT-Tx9	N	Kept components	PCT
Drug	Monoclonal_antibody	T400_PCT	Cell_line.Tx9	Plate.99	CHRNG	0.7	-0.147361562975521	pearson	1	Ttest_pvalue	Coefficient_of_eigenassay	SVD_pCMs_dplus2CTa	NoPrepr	SVD	1145	T400_PCT-Tx9	N	Kept components	PCT
Drug	Monoclonal_antibody	T400_PCT	Cell_line.Tx9	Plate.99	CHST1	0.7	0.175789507289202	pearson	1	Ttest_pvalue	Coefficient_of_eigenassay	SVD_pCMs_dplus2CTa	NoPrepr	SVD	728	T400_PCT-Tx9	N	Kept components	PCT
Drug	Monoclonal_antibody	T400_PCT	Cell_line.Tx9	Plate.99	CHST10	0.7	-0.01386144633949	pearson	1	Ttest_pvalue	Coefficient_of_eigenassay	SVD_pCMs_dplus2CTa	NoPrepr	SVD	12433	T400_PCT-Tx9	N	Kept components	PCT
Drug	Monoclonal_antibody	T400_PCT	Cell_line.Tx9	Plate.99	CHST11	0.7	0.0135734395010607	pearson	1	Ttest_pvalue	Coefficient_of_eigenassay	SVD_pCMs_dplus2CTa	NoPrepr	SVD	12481	T400_PCT-Tx9	N	Kept components	PCT
Drug	Monoclonal_antibody	T400_PCT	Cell_line.Tx9	Plate.99	CHST12	0.7	0.0167761948300262	pearson	1	Ttest_pvalue	Coefficient_of_eigenassay	SVD_pCMs_dplus2CTa	NoPrepr	SVD	11901	T400_PCT-Tx9	N	Kept components	PCT
Drug	Monoclonal_antibody	T400_PCT	Cell_line.Tx9	Plate.99	CHST13	0.7	-0.0104609262954932	pearson	1	Ttest_pvalue	Coefficient_of_eigenassay	SVD_pCMs_dplus2CTa	NoPrepr	SVD	13149	T400_PCT-Tx9	N	Kept components	PCT
Drug	Monoclonal_antibody	T400_PCT	Cell_line.Tx9	Plate.99	CHST14	0.7	0.0260529267813163	pearson	1	Ttest_pvalue	Coefficient_of_eigenassay	SVD_pCMs_dplus2CTa	NoPrepr	SVD	10419	T400_PCT-Tx9	N	Kept components	PCT
Drug	Monoclonal_antibody	T400_PCT	Cell_line.Tx9	Plate.99	CHST15	0.7	-0.0948320433232088	pearson	1	Ttest_pvalue	Coefficient_of_eigenassay	SVD_pCMs_dplus2CTa	NoPrepr	SVD	3064	T400_PCT-Tx9	N	Kept components	PCT
Drug	Monoclonal_antibody	T400_PCT	Cell_line.Tx9	Plate.99	CHST2	0.7	-0.00909358797788155	pearson	1	Ttest_pvalue	Coefficient_of_eigenassay	SVD_pCMs_dplus2CTa	NoPrepr	SVD	13398	T400_PCT-Tx9	N	Kept components	PCT
Drug	Monoclonal_antibody	T400_PCT	Cell_line.Tx9	Plate.99	CHST3	0.7	-0.0559161716948356	pearson	1	Ttest_pvalue	Coefficient_of_eigenassay	SVD_pCMs_dplus2CTa	NoPrepr	SVD	6336	T400_PCT-Tx9	N	Kept components	PCT
Drug	Monoclonal_antibody	T400_PCT	Cell_line.Tx9	Plate.99	CHST4	0.7	-0.0314759375591496	pearson	1	Ttest_pvalue	Coefficient_of_eigenassay	SVD_pCMs_dplus2CTa	NoPrepr	SVD	9563	T400_PCT-Tx9	N	Kept components	PCT
Drug	Monoclonal_antibody	T400_PCT	Cell_line.Tx9	Plate.99	CHST5	0.7	-0.0624027315544685	pearson	1	Ttest_pvalue	Coefficient_of_eigenassay	SVD_pCMs_dplus2CTa	NoPrepr	SVD	5626	T400_PCT-Tx9	N	Kept components	PCT
Drug	Monoclonal_antibody	T400_PCT	Cell_line.Tx9	Plate.99	CHST6	0.7	-0.0798955737681752	pearson	1	Ttest_pvalue	Coefficient_of_eigenassay	SVD_pCMs_dplus2CTa	NoPrepr	SVD	4050	T400_PCT-Tx9	N	Kept components	PCT
Drug	Monoclonal_antibody	T400_PCT	Cell_line.Tx9	Plate.99	CHST7	0.7	-0.100728292349503	pearson	1	Ttest_pvalue	Coefficient_of_eigenassay	SVD_pCMs_dplus2CTa	NoPrepr	SVD	2746	T400_PCT-Tx9	N	Kept components	PCT
Drug	Monoclonal_antibody	T400_PCT	Cell_line.Tx9	Plate.99	CHST8	0.7	-0.0847738653105619	pearson	1	Ttest_pvalue	Coefficient_of_eigenassay	SVD_pCMs_dplus2CTa	NoPrepr	SVD	3697	T400_PCT-Tx9	N	Kept components	PCT
Drug	Monoclonal_antibody	T400_PCT	Cell_line.Tx9	Plate.99	CHST9	0.7	0.058133771964672	pearson	1	Ttest_pvalue	Coefficient_of_eigenassay	SVD_pCMs_dplus2CTa	NoPrepr	SVD	6096	T400_PCT-Tx9	N	Kept components	PCT
Drug	Monoclonal_antibody	T400_PCT	Cell_line.Tx9	Plate.99	CHSY1	0.7	-0.0316076247013384	pearson	1	Ttest_pvalue	Coefficient_of_eigenassay	SVD_pCMs_dplus2CTa	NoPrepr	SVD	9545	T400_PCT-Tx9	N	Kept components	PCT
Drug	Monoclonal_antibody	T400_PCT	Cell_line.Tx9	Plate.99	CHSY3	0.7	-0.0133783148773768	pearson	1	Ttest_pvalue	Coefficient_of_eigenassay	SVD_pCMs_dplus2CTa	NoPrepr	SVD	12522	T400_PCT-Tx9	N	Kept components	PCT
Drug	Monoclonal_antibody	T400_PCT	Cell_line.Tx9	Plate.99	CHTF18	0.7	0.0646865472629176	pearson	1	Ttest_pvalue	Coefficient_of_eigenassay	SVD_pCMs_dplus2CTa	NoPrepr	SVD	5404	T400_PCT-Tx9	N	Kept components	PCT
Drug	Monoclonal_antibody	T400_PCT	Cell_line.Tx9	Plate.99	CHTF8	0.7	0.0522989587411682	pearson	1	Ttest_pvalue	Coefficient_of_eigenassay	SVD_pCMs_dplus2CTa	NoPrepr	SVD	6769	T400_PCT-Tx9	N	Kept components	PCT
Drug	Monoclonal_antibody	T400_PCT	Cell_line.Tx9	Plate.99	CHTOP	0.7	0.0627807799613911	pearson	1	Ttest_pvalue	Coefficient_of_eigenassay	SVD_pCMs_dplus2CTa	NoPrepr	SVD	5594	T400_PCT-Tx9	N	Kept components	PCT
Drug	Monoclonal_antibody	T400_PCT	Cell_line.Tx9	Plate.99	CHUK	0.7	0.0817837785428058	pearson	1	Ttest_pvalue	Coefficient_of_eigenassay	SVD_pCMs_dplus2CTa	NoPrepr	SVD	3917	T400_PCT-Tx9	N	Kept components	PCT
Drug	Monoclonal_antibody	T400_PCT	Cell_line.Tx9	Plate.99	CHURC1	0.7	0.000149719724733828	pearson	1	Ttest_pvalue	Coefficient_of_eigenassay	SVD_pCMs_dplus2CTa	NoPrepr	SVD	15285	T400_PCT-Tx9	N	Kept components	PCT
Drug	Monoclonal_antibody	T400_PCT	Cell_line.Tx9	Plate.99	CIAO1	0.7	0.0211304828075933	pearson	1	Ttest_pvalue	Coefficient_of_eigenassay	SVD_pCMs_dplus2CTa	NoPrepr	SVD	11206	T400_PCT-Tx9	N	Kept components	PCT
Drug	Monoclonal_antibody	T400_PCT	Cell_line.Tx9	Plate.99	CIAO2A	0.7	0.0182684993834603	pearson	1	Ttest_pvalue	Coefficient_of_eigenassay	SVD_pCMs_dplus2CTa	NoPrepr	SVD	11666	T400_PCT-Tx9	N	Kept components	PCT
Drug	Monoclonal_antibody	T400_PCT	Cell_line.Tx9	Plate.99	CIAO2B	0.7	0.280158476975458	pearson	1	Ttest_pvalue	Coefficient_of_eigenassay	SVD_pCMs_dplus2CTa	NoPrepr	SVD	196	T400_PCT-Tx9	N	Kept components	PCT
Drug	Monoclonal_antibody	T400_PCT	Cell_line.Tx9	Plate.99	CIAO3	0.7	0.059943633636288	pearson	1	Ttest_pvalue	Coefficient_of_eigenassay	SVD_pCMs_dplus2CTa	NoPrepr	SVD	5897	T400_PCT-Tx9	N	Kept components	PCT
Drug	Monoclonal_antibody	T400_PCT	Cell_line.Tx9	Plate.99	CIAPIN1	0.7	0.0517513862006888	pearson	1	Ttest_pvalue	Coefficient_of_eigenassay	SVD_pCMs_dplus2CTa	NoPrepr	SVD	6831	T400_PCT-Tx9	N	Kept components	PCT
Drug	Monoclonal_antibody	T400_PCT	Cell_line.Tx9	Plate.99	CIART	0.7	0.142608668744201	pearson	1	Ttest_pvalue	Coefficient_of_eigenassay	SVD_pCMs_dplus2CTa	NoPrepr	SVD	1240	T400_PCT-Tx9	N	Kept components	PCT
Drug	Monoclonal_antibody	T400_PCT	Cell_line.Tx9	Plate.99	CIB1	0.7	0.0833595638234851	pearson	1	Ttest_pvalue	Coefficient_of_eigenassay	SVD_pCMs_dplus2CTa	NoPrepr	SVD	3793	T400_PCT-Tx9	N	Kept components	PCT
Drug	Monoclonal_antibody	T400_PCT	Cell_line.Tx9	Plate.99	CIB2	0.7	0.0455369916854868	pearson	1	Ttest_pvalue	Coefficient_of_eigenassay	SVD_pCMs_dplus2CTa	NoPrepr	SVD	7579	T400_PCT-Tx9	N	Kept components	PCT
Drug	Monoclonal_antibody	T400_PCT	Cell_line.Tx9	Plate.99	CIB4	0.7	0.0025776748475126	pearson	1	Ttest_pvalue	Coefficient_of_eigenassay	SVD_pCMs_dplus2CTa	NoPrepr	SVD	14686	T400_PCT-Tx9	N	Kept components	PCT
Drug	Monoclonal_antibody	T400_PCT	Cell_line.Tx9	Plate.99	CIC	0.7	0.0357154522780721	pearson	1	Ttest_pvalue	Coefficient_of_eigenassay	SVD_pCMs_dplus2CTa	NoPrepr	SVD	8959	T400_PCT-Tx9	N	Kept components	PCT
Drug	Monoclonal_antibody	T400_PCT	Cell_line.Tx9	Plate.99	CIDEB	0.7	-0.170518031160234	pearson	1	Ttest_pvalue	Coefficient_of_eigenassay	SVD_pCMs_dplus2CTa	NoPrepr	SVD	787	T400_PCT-Tx9	N	Kept components	PCT
Drug	Monoclonal_antibody	T400_PCT	Cell_line.Tx9	Plate.99	CIITA	0.7	-0.0224574688602324	pearson	1	Ttest_pvalue	Coefficient_of_eigenassay	SVD_pCMs_dplus2CTa	NoPrepr	SVD	10993	T400_PCT-Tx9	N	Kept components	PCT
Drug	Monoclonal_antibody	T400_PCT	Cell_line.Tx9	Plate.99	CILP	0.7	-0.136326129530933	pearson	1	Ttest_pvalue	Coefficient_of_eigenassay	SVD_pCMs_dplus2CTa	NoPrepr	SVD	1375	T400_PCT-Tx9	N	Kept components	PCT
Drug	Monoclonal_antibody	T400_PCT	Cell_line.Tx9	Plate.99	CILP2	0.7	-0.00633063120903652	pearson	1	Ttest_pvalue	Coefficient_of_eigenassay	SVD_pCMs_dplus2CTa	NoPrepr	SVD	13909	T400_PCT-Tx9	N	Kept components	PCT
Drug	Monoclonal_antibody	T400_PCT	Cell_line.Tx9	Plate.99	CINP	0.7	0.04323417926747	pearson	1	Ttest_pvalue	Coefficient_of_eigenassay	SVD_pCMs_dplus2CTa	NoPrepr	SVD	7894	T400_PCT-Tx9	N	Kept components	PCT
Drug	Monoclonal_antibody	T400_PCT	Cell_line.Tx9	Plate.99	CIP2A	0.7	0.017156485035212	pearson	1	Ttest_pvalue	Coefficient_of_eigenassay	SVD_pCMs_dplus2CTa	NoPrepr	SVD	11843	T400_PCT-Tx9	N	Kept components	PCT
Drug	Monoclonal_antibody	T400_PCT	Cell_line.Tx9	Plate.99	CIPC	0.7	0.129581014997259	pearson	1	Ttest_pvalue	Coefficient_of_eigenassay	SVD_pCMs_dplus2CTa	NoPrepr	SVD	1589	T400_PCT-Tx9	N	Kept components	PCT
Drug	Monoclonal_antibody	T400_PCT	Cell_line.Tx9	Plate.99	CIR1	0.7	0.00608656964655236	pearson	1	Ttest_pvalue	Coefficient_of_eigenassay	SVD_pCMs_dplus2CTa	NoPrepr	SVD	13960	T400_PCT-Tx9	N	Kept components	PCT
Drug	Monoclonal_antibody	T400_PCT	Cell_line.Tx9	Plate.99	CIRBP	0.7	0.067115920650667	pearson	1	Ttest_pvalue	Coefficient_of_eigenassay	SVD_pCMs_dplus2CTa	NoPrepr	SVD	5166	T400_PCT-Tx9	N	Kept components	PCT
Drug	Monoclonal_antibody	T400_PCT	Cell_line.Tx9	Plate.99	CISD1	0.7	0.288913614356027	pearson	1	Ttest_pvalue	Coefficient_of_eigenassay	SVD_pCMs_dplus2CTa	NoPrepr	SVD	182	T400_PCT-Tx9	N	Kept components	PCT
Drug	Monoclonal_antibody	T400_PCT	Cell_line.Tx9	Plate.99	CISD2	0.7	0.130952715346936	pearson	1	Ttest_pvalue	Coefficient_of_eigenassay	SVD_pCMs_dplus2CTa	NoPrepr	SVD	1544	T400_PCT-Tx9	N	Kept components	PCT
Drug	Monoclonal_antibody	T400_PCT	Cell_line.Tx9	Plate.99	CISH	0.7	0.109474302900304	pearson	1	Ttest_pvalue	Coefficient_of_eigenassay	SVD_pCMs_dplus2CTa	NoPrepr	SVD	2325	T400_PCT-Tx9	N	Kept components	PCT
Drug	Monoclonal_antibody	T400_PCT	Cell_line.Tx9	Plate.99	CIT	0.7	0.0172009619849565	pearson	1	Ttest_pvalue	Coefficient_of_eigenassay	SVD_pCMs_dplus2CTa	NoPrepr	SVD	11832	T400_PCT-Tx9	N	Kept components	PCT
Drug	Monoclonal_antibody	T400_PCT	Cell_line.Tx9	Plate.99	CITED1	0.7	0.040769890175454	pearson	1	Ttest_pvalue	Coefficient_of_eigenassay	SVD_pCMs_dplus2CTa	NoPrepr	SVD	8242	T400_PCT-Tx9	N	Kept components	PCT
Drug	Monoclonal_antibody	T400_PCT	Cell_line.Tx9	Plate.99	CITED2	0.7	0.121222045505187	pearson	1	Ttest_pvalue	Coefficient_of_eigenassay	SVD_pCMs_dplus2CTa	NoPrepr	SVD	1857	T400_PCT-Tx9	N	Kept components	PCT
Drug	Monoclonal_antibody	T400_PCT	Cell_line.Tx9	Plate.99	CITED4	0.7	-0.00404421145251296	pearson	1	Ttest_pvalue	Coefficient_of_eigenassay	SVD_pCMs_dplus2CTa	NoPrepr	SVD	14387	T400_PCT-Tx9	N	Kept components	PCT
Drug	Monoclonal_antibody	T400_PCT	Cell_line.Tx9	Plate.99	CIZ1	0.7	0.0173290681104811	pearson	1	Ttest_pvalue	Coefficient_of_eigenassay	SVD_pCMs_dplus2CTa	NoPrepr	SVD	11813	T400_PCT-Tx9	N	Kept components	PCT
Drug	Monoclonal_antibody	T400_PCT	Cell_line.Tx9	Plate.99	CKAP2	0.7	-0.0610604364993434	pearson	1	Ttest_pvalue	Coefficient_of_eigenassay	SVD_pCMs_dplus2CTa	NoPrepr	SVD	5778	T400_PCT-Tx9	N	Kept components	PCT
Drug	Monoclonal_antibody	T400_PCT	Cell_line.Tx9	Plate.99	CKAP2L	0.7	0.0690021802772386	pearson	1	Ttest_pvalue	Coefficient_of_eigenassay	SVD_pCMs_dplus2CTa	NoPrepr	SVD	5010	T400_PCT-Tx9	N	Kept components	PCT
Drug	Monoclonal_antibody	T400_PCT	Cell_line.Tx9	Plate.99	CKAP4	0.7	-0.043443763559352	pearson	1	Ttest_pvalue	Coefficient_of_eigenassay	SVD_pCMs_dplus2CTa	NoPrepr	SVD	7862	T400_PCT-Tx9	N	Kept components	PCT
Drug	Monoclonal_antibody	T400_PCT	Cell_line.Tx9	Plate.99	CKAP5	0.7	0.0369623246644965	pearson	1	Ttest_pvalue	Coefficient_of_eigenassay	SVD_pCMs_dplus2CTa	NoPrepr	SVD	8781	T400_PCT-Tx9	N	Kept components	PCT
Drug	Monoclonal_antibody	T400_PCT	Cell_line.Tx9	Plate.99	CKB	0.7	-0.00985223163644876	pearson	1	Ttest_pvalue	Coefficient_of_eigenassay	SVD_pCMs_dplus2CTa	NoPrepr	SVD	13253	T400_PCT-Tx9	N	Kept components	PCT
Drug	Monoclonal_antibody	T400_PCT	Cell_line.Tx9	Plate.99	CKLF	0.7	-0.0180106926175041	pearson	1	Ttest_pvalue	Coefficient_of_eigenassay	SVD_pCMs_dplus2CTa	NoPrepr	SVD	11708	T400_PCT-Tx9	N	Kept components	PCT
Drug	Monoclonal_antibody	T400_PCT	Cell_line.Tx9	Plate.99	CKM	0.7	0.919666475867161	pearson	1	Ttest_pvalue	Coefficient_of_eigenassay	SVD_pCMs_dplus2CTa	NoPrepr	SVD	5	T400_PCT-Tx9	N	Kept components	PCT
Drug	Monoclonal_antibody	T400_PCT	Cell_line.Tx9	Plate.99	CKMT1A	0.7	-0.030838255665457	pearson	1	Ttest_pvalue	Coefficient_of_eigenassay	SVD_pCMs_dplus2CTa	NoPrepr	SVD	9662	T400_PCT-Tx9	N	Kept components	PCT
Drug	Monoclonal_antibody	T400_PCT	Cell_line.Tx9	Plate.99	CKMT1B	0.7	0.0107389411609708	pearson	1	Ttest_pvalue	Coefficient_of_eigenassay	SVD_pCMs_dplus2CTa	NoPrepr	SVD	13075	T400_PCT-Tx9	N	Kept components	PCT
Drug	Monoclonal_antibody	T400_PCT	Cell_line.Tx9	Plate.99	CKMT2	0.7	0.187922497547312	pearson	1	Ttest_pvalue	Coefficient_of_eigenassay	SVD_pCMs_dplus2CTa	NoPrepr	SVD	605	T400_PCT-Tx9	N	Kept components	PCT
Drug	Monoclonal_antibody	T400_PCT	Cell_line.Tx9	Plate.99	CKS1B	0.7	0.0485936825804043	pearson	1	Ttest_pvalue	Coefficient_of_eigenassay	SVD_pCMs_dplus2CTa	NoPrepr	SVD	7168	T400_PCT-Tx9	N	Kept components	PCT
Drug	Monoclonal_antibody	T400_PCT	Cell_line.Tx9	Plate.99	CKS2	0.7	-0.034164533888546	pearson	1	Ttest_pvalue	Coefficient_of_eigenassay	SVD_pCMs_dplus2CTa	NoPrepr	SVD	9160	T400_PCT-Tx9	N	Kept components	PCT
Drug	Monoclonal_antibody	T400_PCT	Cell_line.Tx9	Plate.99	CLASP1	0.7	0.0394384705171402	pearson	1	Ttest_pvalue	Coefficient_of_eigenassay	SVD_pCMs_dplus2CTa	NoPrepr	SVD	8416	T400_PCT-Tx9	N	Kept components	PCT
Drug	Monoclonal_antibody	T400_PCT	Cell_line.Tx9	Plate.99	CLASP2	0.7	0.129839091238486	pearson	1	Ttest_pvalue	Coefficient_of_eigenassay	SVD_pCMs_dplus2CTa	NoPrepr	SVD	1581	T400_PCT-Tx9	N	Kept components	PCT
Drug	Monoclonal_antibody	T400_PCT	Cell_line.Tx9	Plate.99	CLASRP	0.7	0.0334531906515855	pearson	1	Ttest_pvalue	Coefficient_of_eigenassay	SVD_pCMs_dplus2CTa	NoPrepr	SVD	9264	T400_PCT-Tx9	N	Kept components	PCT
Drug	Monoclonal_antibody	T400_PCT	Cell_line.Tx9	Plate.99	CLBA1	0.7	-0.0140415514430568	pearson	1	Ttest_pvalue	Coefficient_of_eigenassay	SVD_pCMs_dplus2CTa	NoPrepr	SVD	12399	T400_PCT-Tx9	N	Kept components	PCT
Drug	Monoclonal_antibody	T400_PCT	Cell_line.Tx9	Plate.99	CLCC1	0.7	-0.0536314992391486	pearson	1	Ttest_pvalue	Coefficient_of_eigenassay	SVD_pCMs_dplus2CTa	NoPrepr	SVD	6600	T400_PCT-Tx9	N	Kept components	PCT
Drug	Monoclonal_antibody	T400_PCT	Cell_line.Tx9	Plate.99	CLCF1	0.7	0.037966015338645	pearson	1	Ttest_pvalue	Coefficient_of_eigenassay	SVD_pCMs_dplus2CTa	NoPrepr	SVD	8632	T400_PCT-Tx9	N	Kept components	PCT
Drug	Monoclonal_antibody	T400_PCT	Cell_line.Tx9	Plate.99	CLCN2	0.7	0.0765412293398838	pearson	1	Ttest_pvalue	Coefficient_of_eigenassay	SVD_pCMs_dplus2CTa	NoPrepr	SVD	4314	T400_PCT-Tx9	N	Kept components	PCT
Drug	Monoclonal_antibody	T400_PCT	Cell_line.Tx9	Plate.99	CLCN3	0.7	0.0140557393051445	pearson	1	Ttest_pvalue	Coefficient_of_eigenassay	SVD_pCMs_dplus2CTa	NoPrepr	SVD	12395	T400_PCT-Tx9	N	Kept components	PCT
Drug	Monoclonal_antibody	T400_PCT	Cell_line.Tx9	Plate.99	CLCN4	0.7	-0.0136057896504669	pearson	1	Ttest_pvalue	Coefficient_of_eigenassay	SVD_pCMs_dplus2CTa	NoPrepr	SVD	12478	T400_PCT-Tx9	N	Kept components	PCT
Drug	Monoclonal_antibody	T400_PCT	Cell_line.Tx9	Plate.99	CLCN5	0.7	-0.0838496003570226	pearson	1	Ttest_pvalue	Coefficient_of_eigenassay	SVD_pCMs_dplus2CTa	NoPrepr	SVD	3762	T400_PCT-Tx9	N	Kept components	PCT
Drug	Monoclonal_antibody	T400_PCT	Cell_line.Tx9	Plate.99	CLCN6	0.7	0.0686500262898768	pearson	1	Ttest_pvalue	Coefficient_of_eigenassay	SVD_pCMs_dplus2CTa	NoPrepr	SVD	5043	T400_PCT-Tx9	N	Kept components	PCT
Drug	Monoclonal_antibody	T400_PCT	Cell_line.Tx9	Plate.99	CLCN7	0.7	0.157422051611452	pearson	1	Ttest_pvalue	Coefficient_of_eigenassay	SVD_pCMs_dplus2CTa	NoPrepr	SVD	980	T400_PCT-Tx9	N	Kept components	PCT
Drug	Monoclonal_antibody	T400_PCT	Cell_line.Tx9	Plate.99	CLCNKA	0.7	-0.0983136153202878	pearson	1	Ttest_pvalue	Coefficient_of_eigenassay	SVD_pCMs_dplus2CTa	NoPrepr	SVD	2890	T400_PCT-Tx9	N	Kept components	PCT
Drug	Monoclonal_antibody	T400_PCT	Cell_line.Tx9	Plate.99	CLCNKB	0.7	-0.107025325893516	pearson	1	Ttest_pvalue	Coefficient_of_eigenassay	SVD_pCMs_dplus2CTa	NoPrepr	SVD	2420	T400_PCT-Tx9	N	Kept components	PCT
Drug	Monoclonal_antibody	T400_PCT	Cell_line.Tx9	Plate.99	CLDN1	0.7	-0.145000438043213	pearson	1	Ttest_pvalue	Coefficient_of_eigenassay	SVD_pCMs_dplus2CTa	NoPrepr	SVD	1191	T400_PCT-Tx9	N	Kept components	PCT
Drug	Monoclonal_antibody	T400_PCT	Cell_line.Tx9	Plate.99	CLDN10	0.7	0.00158335842946933	pearson	1	Ttest_pvalue	Coefficient_of_eigenassay	SVD_pCMs_dplus2CTa	NoPrepr	SVD	14922	T400_PCT-Tx9	N	Kept components	PCT
Drug	Monoclonal_antibody	T400_PCT	Cell_line.Tx9	Plate.99	CLDN11	0.7	0.0709105640936725	pearson	1	Ttest_pvalue	Coefficient_of_eigenassay	SVD_pCMs_dplus2CTa	NoPrepr	SVD	4820	T400_PCT-Tx9	N	Kept components	PCT
Drug	Monoclonal_antibody	T400_PCT	Cell_line.Tx9	Plate.99	CLDN12	0.7	0.0616714707972467	pearson	1	Ttest_pvalue	Coefficient_of_eigenassay	SVD_pCMs_dplus2CTa	NoPrepr	SVD	5707	T400_PCT-Tx9	N	Kept components	PCT
Drug	Monoclonal_antibody	T400_PCT	Cell_line.Tx9	Plate.99	CLDN15	0.7	0.0537714451781246	pearson	1	Ttest_pvalue	Coefficient_of_eigenassay	SVD_pCMs_dplus2CTa	NoPrepr	SVD	6587	T400_PCT-Tx9	N	Kept components	PCT
Drug	Monoclonal_antibody	T400_PCT	Cell_line.Tx9	Plate.99	CLDN18	0.7	-0.0593450649091959	pearson	1	Ttest_pvalue	Coefficient_of_eigenassay	SVD_pCMs_dplus2CTa	NoPrepr	SVD	5967	T400_PCT-Tx9	N	Kept components	PCT
Drug	Monoclonal_antibody	T400_PCT	Cell_line.Tx9	Plate.99	CLDN19	0.7	-0.00707986977512201	pearson	1	Ttest_pvalue	Coefficient_of_eigenassay	SVD_pCMs_dplus2CTa	NoPrepr	SVD	13767	T400_PCT-Tx9	N	Kept components	PCT
Drug	Monoclonal_antibody	T400_PCT	Cell_line.Tx9	Plate.99	CLDN2	0.7	-0.0211326181023748	pearson	1	Ttest_pvalue	Coefficient_of_eigenassay	SVD_pCMs_dplus2CTa	NoPrepr	SVD	11205	T400_PCT-Tx9	N	Kept components	PCT
Drug	Monoclonal_antibody	T400_PCT	Cell_line.Tx9	Plate.99	CLDN20	0.7	-0.140251654402753	pearson	1	Ttest_pvalue	Coefficient_of_eigenassay	SVD_pCMs_dplus2CTa	NoPrepr	SVD	1295	T400_PCT-Tx9	N	Kept components	PCT
Drug	Monoclonal_antibody	T400_PCT	Cell_line.Tx9	Plate.99	CLDN23	0.7	-0.0171786182660801	pearson	1	Ttest_pvalue	Coefficient_of_eigenassay	SVD_pCMs_dplus2CTa	NoPrepr	SVD	11838	T400_PCT-Tx9	N	Kept components	PCT
Drug	Monoclonal_antibody	T400_PCT	Cell_line.Tx9	Plate.99	CLDN3	0.7	-0.0994139806667347	pearson	1	Ttest_pvalue	Coefficient_of_eigenassay	SVD_pCMs_dplus2CTa	NoPrepr	SVD	2823	T400_PCT-Tx9	N	Kept components	PCT
Drug	Monoclonal_antibody	T400_PCT	Cell_line.Tx9	Plate.99	CLDN4	0.7	0.0625059648356983	pearson	1	Ttest_pvalue	Coefficient_of_eigenassay	SVD_pCMs_dplus2CTa	NoPrepr	SVD	5617	T400_PCT-Tx9	N	Kept components	PCT
Drug	Monoclonal_antibody	T400_PCT	Cell_line.Tx9	Plate.99	CLDN5	0.7	-0.00152646010172435	pearson	1	Ttest_pvalue	Coefficient_of_eigenassay	SVD_pCMs_dplus2CTa	NoPrepr	SVD	14935	T400_PCT-Tx9	N	Kept components	PCT
Drug	Monoclonal_antibody	T400_PCT	Cell_line.Tx9	Plate.99	CLDN6	0.7	-0.207826681325328	pearson	1	Ttest_pvalue	Coefficient_of_eigenassay	SVD_pCMs_dplus2CTa	NoPrepr	SVD	461	T400_PCT-Tx9	N	Kept components	PCT
Drug	Monoclonal_antibody	T400_PCT	Cell_line.Tx9	Plate.99	CLDN9	0.7	0.0088397681902721	pearson	1	Ttest_pvalue	Coefficient_of_eigenassay	SVD_pCMs_dplus2CTa	NoPrepr	SVD	13442	T400_PCT-Tx9	N	Kept components	PCT
Drug	Monoclonal_antibody	T400_PCT	Cell_line.Tx9	Plate.99	CLDND1	0.7	0.0563684311721369	pearson	1	Ttest_pvalue	Coefficient_of_eigenassay	SVD_pCMs_dplus2CTa	NoPrepr	SVD	6281	T400_PCT-Tx9	N	Kept components	PCT
Drug	Monoclonal_antibody	T400_PCT	Cell_line.Tx9	Plate.99	CLDND2	0.7	-0.0994117865736014	pearson	1	Ttest_pvalue	Coefficient_of_eigenassay	SVD_pCMs_dplus2CTa	NoPrepr	SVD	2824	T400_PCT-Tx9	N	Kept components	PCT
Drug	Monoclonal_antibody	T400_PCT	Cell_line.Tx9	Plate.99	CLEC11A	0.7	0.0525033743513693	pearson	1	Ttest_pvalue	Coefficient_of_eigenassay	SVD_pCMs_dplus2CTa	NoPrepr	SVD	6736	T400_PCT-Tx9	N	Kept components	PCT
Drug	Monoclonal_antibody	T400_PCT	Cell_line.Tx9	Plate.99	CLEC16A	0.7	0.00293952904871758	pearson	1	Ttest_pvalue	Coefficient_of_eigenassay	SVD_pCMs_dplus2CTa	NoPrepr	SVD	14586	T400_PCT-Tx9	N	Kept components	PCT
Drug	Monoclonal_antibody	T400_PCT	Cell_line.Tx9	Plate.99	CLEC18B	0.7	0.0195259597735433	pearson	1	Ttest_pvalue	Coefficient_of_eigenassay	SVD_pCMs_dplus2CTa	NoPrepr	SVD	11449	T400_PCT-Tx9	N	Kept components	PCT
Drug	Monoclonal_antibody	T400_PCT	Cell_line.Tx9	Plate.99	CLEC19A	0.7	-0.0118987144218697	pearson	1	Ttest_pvalue	Coefficient_of_eigenassay	SVD_pCMs_dplus2CTa	NoPrepr	SVD	12819	T400_PCT-Tx9	N	Kept components	PCT
Drug	Monoclonal_antibody	T400_PCT	Cell_line.Tx9	Plate.99	CLEC1A	0.7	-0.002169795266443	pearson	1	Ttest_pvalue	Coefficient_of_eigenassay	SVD_pCMs_dplus2CTa	NoPrepr	SVD	14788	T400_PCT-Tx9	N	Kept components	PCT
Drug	Monoclonal_antibody	T400_PCT	Cell_line.Tx9	Plate.99	CLEC20A	0.7	-0.000692331990839461	pearson	1	Ttest_pvalue	Coefficient_of_eigenassay	SVD_pCMs_dplus2CTa	NoPrepr	SVD	15156	T400_PCT-Tx9	N	Kept components	PCT
Drug	Monoclonal_antibody	T400_PCT	Cell_line.Tx9	Plate.99	CLEC2A	0.7	0.0135554307488513	pearson	1	Ttest_pvalue	Coefficient_of_eigenassay	SVD_pCMs_dplus2CTa	NoPrepr	SVD	12488	T400_PCT-Tx9	N	Kept components	PCT
Drug	Monoclonal_antibody	T400_PCT	Cell_line.Tx9	Plate.99	CLEC2B	0.7	-0.00202342720364455	pearson	1	Ttest_pvalue	Coefficient_of_eigenassay	SVD_pCMs_dplus2CTa	NoPrepr	SVD	14823	T400_PCT-Tx9	N	Kept components	PCT
Drug	Monoclonal_antibody	T400_PCT	Cell_line.Tx9	Plate.99	CLEC2D	0.7	-0.0305913445279192	pearson	1	Ttest_pvalue	Coefficient_of_eigenassay	SVD_pCMs_dplus2CTa	NoPrepr	SVD	9705	T400_PCT-Tx9	N	Kept components	PCT
Drug	Monoclonal_antibody	T400_PCT	Cell_line.Tx9	Plate.99	CLEC2L	0.7	-0.00440783786719551	pearson	1	Ttest_pvalue	Coefficient_of_eigenassay	SVD_pCMs_dplus2CTa	NoPrepr	SVD	14316	T400_PCT-Tx9	N	Kept components	PCT
Drug	Monoclonal_antibody	T400_PCT	Cell_line.Tx9	Plate.99	CLEC3A	0.7	0.0138892966445148	pearson	1	Ttest_pvalue	Coefficient_of_eigenassay	SVD_pCMs_dplus2CTa	NoPrepr	SVD	12427	T400_PCT-Tx9	N	Kept components	PCT
Drug	Monoclonal_antibody	T400_PCT	Cell_line.Tx9	Plate.99	CLEC3B	0.7	-0.0654077342891835	pearson	1	Ttest_pvalue	Coefficient_of_eigenassay	SVD_pCMs_dplus2CTa	NoPrepr	SVD	5339	T400_PCT-Tx9	N	Kept components	PCT
Drug	Monoclonal_antibody	T400_PCT	Cell_line.Tx9	Plate.99	CLEC4A	0.7	-0.0529716734552493	pearson	1	Ttest_pvalue	Coefficient_of_eigenassay	SVD_pCMs_dplus2CTa	NoPrepr	SVD	6675	T400_PCT-Tx9	N	Kept components	PCT
Drug	Monoclonal_antibody	T400_PCT	Cell_line.Tx9	Plate.99	CLEC4E	0.7	0.0713842722446287	pearson	1	Ttest_pvalue	Coefficient_of_eigenassay	SVD_pCMs_dplus2CTa	NoPrepr	SVD	4774	T400_PCT-Tx9	N	Kept components	PCT
Drug	Monoclonal_antibody	T400_PCT	Cell_line.Tx9	Plate.99	CLGN	0.7	0.109062243119772	pearson	1	Ttest_pvalue	Coefficient_of_eigenassay	SVD_pCMs_dplus2CTa	NoPrepr	SVD	2342	T400_PCT-Tx9	N	Kept components	PCT
Drug	Monoclonal_antibody	T400_PCT	Cell_line.Tx9	Plate.99	CLHC1	0.7	0.136240609828356	pearson	1	Ttest_pvalue	Coefficient_of_eigenassay	SVD_pCMs_dplus2CTa	NoPrepr	SVD	1378	T400_PCT-Tx9	N	Kept components	PCT
Drug	Monoclonal_antibody	T400_PCT	Cell_line.Tx9	Plate.99	CLIC2	0.7	0.023379536581394	pearson	1	Ttest_pvalue	Coefficient_of_eigenassay	SVD_pCMs_dplus2CTa	NoPrepr	SVD	10847	T400_PCT-Tx9	N	Kept components	PCT
Drug	Monoclonal_antibody	T400_PCT	Cell_line.Tx9	Plate.99	CLIC3	0.7	-0.00422964764209403	pearson	1	Ttest_pvalue	Coefficient_of_eigenassay	SVD_pCMs_dplus2CTa	NoPrepr	SVD	14353	T400_PCT-Tx9	N	Kept components	PCT
Drug	Monoclonal_antibody	T400_PCT	Cell_line.Tx9	Plate.99	CLIC4	0.7	0.0132226007808227	pearson	1	Ttest_pvalue	Coefficient_of_eigenassay	SVD_pCMs_dplus2CTa	NoPrepr	SVD	12562	T400_PCT-Tx9	N	Kept components	PCT
Drug	Monoclonal_antibody	T400_PCT	Cell_line.Tx9	Plate.99	CLIC5	0.7	-0.0669781133245058	pearson	1	Ttest_pvalue	Coefficient_of_eigenassay	SVD_pCMs_dplus2CTa	NoPrepr	SVD	5182	T400_PCT-Tx9	N	Kept components	PCT
Drug	Monoclonal_antibody	T400_PCT	Cell_line.Tx9	Plate.99	CLIC6	0.7	-0.00464346102480008	pearson	1	Ttest_pvalue	Coefficient_of_eigenassay	SVD_pCMs_dplus2CTa	NoPrepr	SVD	14259	T400_PCT-Tx9	N	Kept components	PCT
Drug	Monoclonal_antibody	T400_PCT	Cell_line.Tx9	Plate.99	CLINT1	0.7	0.00724935180996023	pearson	1	Ttest_pvalue	Coefficient_of_eigenassay	SVD_pCMs_dplus2CTa	NoPrepr	SVD	13737	T400_PCT-Tx9	N	Kept components	PCT
Drug	Monoclonal_antibody	T400_PCT	Cell_line.Tx9	Plate.99	CLIP1	0.7	-0.102517367060707	pearson	1	Ttest_pvalue	Coefficient_of_eigenassay	SVD_pCMs_dplus2CTa	NoPrepr	SVD	2657	T400_PCT-Tx9	N	Kept components	PCT
Drug	Monoclonal_antibody	T400_PCT	Cell_line.Tx9	Plate.99	CLIP2	0.7	0.143010517278463	pearson	1	Ttest_pvalue	Coefficient_of_eigenassay	SVD_pCMs_dplus2CTa	NoPrepr	SVD	1229	T400_PCT-Tx9	N	Kept components	PCT
Drug	Monoclonal_antibody	T400_PCT	Cell_line.Tx9	Plate.99	CLIP3	0.7	0.0249020158179209	pearson	1	Ttest_pvalue	Coefficient_of_eigenassay	SVD_pCMs_dplus2CTa	NoPrepr	SVD	10609	T400_PCT-Tx9	N	Kept components	PCT
Drug	Monoclonal_antibody	T400_PCT	Cell_line.Tx9	Plate.99	CLIP4	0.7	-0.0964067763912402	pearson	1	Ttest_pvalue	Coefficient_of_eigenassay	SVD_pCMs_dplus2CTa	NoPrepr	SVD	2975	T400_PCT-Tx9	N	Kept components	PCT
Drug	Monoclonal_antibody	T400_PCT	Cell_line.Tx9	Plate.99	CLK1	0.7	-0.0134381662682844	pearson	1	Ttest_pvalue	Coefficient_of_eigenassay	SVD_pCMs_dplus2CTa	NoPrepr	SVD	12514	T400_PCT-Tx9	N	Kept components	PCT
Drug	Monoclonal_antibody	T400_PCT	Cell_line.Tx9	Plate.99	CLK2	0.7	0.0417607949215479	pearson	1	Ttest_pvalue	Coefficient_of_eigenassay	SVD_pCMs_dplus2CTa	NoPrepr	SVD	8102	T400_PCT-Tx9	N	Kept components	PCT
Drug	Monoclonal_antibody	T400_PCT	Cell_line.Tx9	Plate.99	CLK3	0.7	0.101761093776842	pearson	1	Ttest_pvalue	Coefficient_of_eigenassay	SVD_pCMs_dplus2CTa	NoPrepr	SVD	2687	T400_PCT-Tx9	N	Kept components	PCT
Drug	Monoclonal_antibody	T400_PCT	Cell_line.Tx9	Plate.99	CLK4	0.7	0.0710702684757241	pearson	1	Ttest_pvalue	Coefficient_of_eigenassay	SVD_pCMs_dplus2CTa	NoPrepr	SVD	4805	T400_PCT-Tx9	N	Kept components	PCT
Drug	Monoclonal_antibody	T400_PCT	Cell_line.Tx9	Plate.99	CLMN	0.7	0.165380850144491	pearson	1	Ttest_pvalue	Coefficient_of_eigenassay	SVD_pCMs_dplus2CTa	NoPrepr	SVD	854	T400_PCT-Tx9	N	Kept components	PCT
Drug	Monoclonal_antibody	T400_PCT	Cell_line.Tx9	Plate.99	CLMP	0.7	-0.0110224796526189	pearson	1	Ttest_pvalue	Coefficient_of_eigenassay	SVD_pCMs_dplus2CTa	NoPrepr	SVD	13017	T400_PCT-Tx9	N	Kept components	PCT
Drug	Monoclonal_antibody	T400_PCT	Cell_line.Tx9	Plate.99	CLN3	0.7	0.161229349382633	pearson	1	Ttest_pvalue	Coefficient_of_eigenassay	SVD_pCMs_dplus2CTa	NoPrepr	SVD	916	T400_PCT-Tx9	N	Kept components	PCT
Drug	Monoclonal_antibody	T400_PCT	Cell_line.Tx9	Plate.99	CLN5	0.7	0.0692709519568463	pearson	1	Ttest_pvalue	Coefficient_of_eigenassay	SVD_pCMs_dplus2CTa	NoPrepr	SVD	4978	T400_PCT-Tx9	N	Kept components	PCT
Drug	Monoclonal_antibody	T400_PCT	Cell_line.Tx9	Plate.99	CLN6	0.7	0.144559023908356	pearson	1	Ttest_pvalue	Coefficient_of_eigenassay	SVD_pCMs_dplus2CTa	NoPrepr	SVD	1199	T400_PCT-Tx9	N	Kept components	PCT
Drug	Monoclonal_antibody	T400_PCT	Cell_line.Tx9	Plate.99	CLNS1A	0.7	-0.0618333896371366	pearson	1	Ttest_pvalue	Coefficient_of_eigenassay	SVD_pCMs_dplus2CTa	NoPrepr	SVD	5685	T400_PCT-Tx9	N	Kept components	PCT
Drug	Monoclonal_antibody	T400_PCT	Cell_line.Tx9	Plate.99	CLOCK	0.7	-0.0514443148147781	pearson	1	Ttest_pvalue	Coefficient_of_eigenassay	SVD_pCMs_dplus2CTa	NoPrepr	SVD	6858	T400_PCT-Tx9	N	Kept components	PCT
Drug	Monoclonal_antibody	T400_PCT	Cell_line.Tx9	Plate.99	CLP1	0.7	0.0712947285128491	pearson	1	Ttest_pvalue	Coefficient_of_eigenassay	SVD_pCMs_dplus2CTa	NoPrepr	SVD	4782	T400_PCT-Tx9	N	Kept components	PCT
Drug	Monoclonal_antibody	T400_PCT	Cell_line.Tx9	Plate.99	CLPB	0.7	0.0912454478078316	pearson	1	Ttest_pvalue	Coefficient_of_eigenassay	SVD_pCMs_dplus2CTa	NoPrepr	SVD	3271	T400_PCT-Tx9	N	Kept components	PCT
Drug	Monoclonal_antibody	T400_PCT	Cell_line.Tx9	Plate.99	CLPP	0.7	-0.0555031960557744	pearson	1	Ttest_pvalue	Coefficient_of_eigenassay	SVD_pCMs_dplus2CTa	NoPrepr	SVD	6396	T400_PCT-Tx9	N	Kept components	PCT
Drug	Monoclonal_antibody	T400_PCT	Cell_line.Tx9	Plate.99	CLPTM1	0.7	0.0364675158698069	pearson	1	Ttest_pvalue	Coefficient_of_eigenassay	SVD_pCMs_dplus2CTa	NoPrepr	SVD	8856	T400_PCT-Tx9	N	Kept components	PCT
Drug	Monoclonal_antibody	T400_PCT	Cell_line.Tx9	Plate.99	CLPTM1L	0.7	-0.000413618951375758	pearson	1	Ttest_pvalue	Coefficient_of_eigenassay	SVD_pCMs_dplus2CTa	NoPrepr	SVD	15219	T400_PCT-Tx9	N	Kept components	PCT
Drug	Monoclonal_antibody	T400_PCT	Cell_line.Tx9	Plate.99	CLPX	0.7	-0.0297021129159295	pearson	1	Ttest_pvalue	Coefficient_of_eigenassay	SVD_pCMs_dplus2CTa	NoPrepr	SVD	9849	T400_PCT-Tx9	N	Kept components	PCT
Drug	Monoclonal_antibody	T400_PCT	Cell_line.Tx9	Plate.99	CLSPN	0.7	-0.00185062014893495	pearson	1	Ttest_pvalue	Coefficient_of_eigenassay	SVD_pCMs_dplus2CTa	NoPrepr	SVD	14870	T400_PCT-Tx9	N	Kept components	PCT
Drug	Monoclonal_antibody	T400_PCT	Cell_line.Tx9	Plate.99	CLSTN1	0.7	0.0150371884133306	pearson	1	Ttest_pvalue	Coefficient_of_eigenassay	SVD_pCMs_dplus2CTa	NoPrepr	SVD	12237	T400_PCT-Tx9	N	Kept components	PCT
Drug	Monoclonal_antibody	T400_PCT	Cell_line.Tx9	Plate.99	CLSTN2	0.7	-0.106184660683935	pearson	1	Ttest_pvalue	Coefficient_of_eigenassay	SVD_pCMs_dplus2CTa	NoPrepr	SVD	2451	T400_PCT-Tx9	N	Kept components	PCT
Drug	Monoclonal_antibody	T400_PCT	Cell_line.Tx9	Plate.99	CLSTN3	0.7	-0.00166471590656585	pearson	1	Ttest_pvalue	Coefficient_of_eigenassay	SVD_pCMs_dplus2CTa	NoPrepr	SVD	14906	T400_PCT-Tx9	N	Kept components	PCT
Drug	Monoclonal_antibody	T400_PCT	Cell_line.Tx9	Plate.99	CLTA	0.7	-0.148588347693958	pearson	1	Ttest_pvalue	Coefficient_of_eigenassay	SVD_pCMs_dplus2CTa	NoPrepr	SVD	1122	T400_PCT-Tx9	N	Kept components	PCT
Drug	Monoclonal_antibody	T400_PCT	Cell_line.Tx9	Plate.99	CLTB	0.7	-0.102854843367204	pearson	1	Ttest_pvalue	Coefficient_of_eigenassay	SVD_pCMs_dplus2CTa	NoPrepr	SVD	2634	T400_PCT-Tx9	N	Kept components	PCT
Drug	Monoclonal_antibody	T400_PCT	Cell_line.Tx9	Plate.99	CLTC	0.7	0.039564861134042	pearson	1	Ttest_pvalue	Coefficient_of_eigenassay	SVD_pCMs_dplus2CTa	NoPrepr	SVD	8398	T400_PCT-Tx9	N	Kept components	PCT
Drug	Monoclonal_antibody	T400_PCT	Cell_line.Tx9	Plate.99	CLTCL1	0.7	-0.00107953035854271	pearson	1	Ttest_pvalue	Coefficient_of_eigenassay	SVD_pCMs_dplus2CTa	NoPrepr	SVD	15036	T400_PCT-Tx9	N	Kept components	PCT
Drug	Monoclonal_antibody	T400_PCT	Cell_line.Tx9	Plate.99	CLTRN	0.7	0.0595793530770136	pearson	1	Ttest_pvalue	Coefficient_of_eigenassay	SVD_pCMs_dplus2CTa	NoPrepr	SVD	5941	T400_PCT-Tx9	N	Kept components	PCT
Drug	Monoclonal_antibody	T400_PCT	Cell_line.Tx9	Plate.99	CLU	0.7	0.0614472255118024	pearson	1	Ttest_pvalue	Coefficient_of_eigenassay	SVD_pCMs_dplus2CTa	NoPrepr	SVD	5729	T400_PCT-Tx9	N	Kept components	PCT
Drug	Monoclonal_antibody	T400_PCT	Cell_line.Tx9	Plate.99	CLUAP1	0.7	0.0973943275495748	pearson	1	Ttest_pvalue	Coefficient_of_eigenassay	SVD_pCMs_dplus2CTa	NoPrepr	SVD	2928	T400_PCT-Tx9	N	Kept components	PCT
Drug	Monoclonal_antibody	T400_PCT	Cell_line.Tx9	Plate.99	CLUH	0.7	-0.0162272537184847	pearson	1	Ttest_pvalue	Coefficient_of_eigenassay	SVD_pCMs_dplus2CTa	NoPrepr	SVD	11999	T400_PCT-Tx9	N	Kept components	PCT
Drug	Monoclonal_antibody	T400_PCT	Cell_line.Tx9	Plate.99	CLUL1	0.7	0.0727295434051141	pearson	1	Ttest_pvalue	Coefficient_of_eigenassay	SVD_pCMs_dplus2CTa	NoPrepr	SVD	4661	T400_PCT-Tx9	N	Kept components	PCT
Drug	Monoclonal_antibody	T400_PCT	Cell_line.Tx9	Plate.99	CLVS2	0.7	-0.0109082781376122	pearson	1	Ttest_pvalue	Coefficient_of_eigenassay	SVD_pCMs_dplus2CTa	NoPrepr	SVD	13039	T400_PCT-Tx9	N	Kept components	PCT
Drug	Monoclonal_antibody	T400_PCT	Cell_line.Tx9	Plate.99	CLYBL	0.7	0.0260165035617549	pearson	1	Ttest_pvalue	Coefficient_of_eigenassay	SVD_pCMs_dplus2CTa	NoPrepr	SVD	10429	T400_PCT-Tx9	N	Kept components	PCT
Drug	Monoclonal_antibody	T400_PCT	Cell_line.Tx9	Plate.99	CMAS	0.7	-0.0504436165110902	pearson	1	Ttest_pvalue	Coefficient_of_eigenassay	SVD_pCMs_dplus2CTa	NoPrepr	SVD	6970	T400_PCT-Tx9	N	Kept components	PCT
Drug	Monoclonal_antibody	T400_PCT	Cell_line.Tx9	Plate.99	CMBL	0.7	-0.0409722694087633	pearson	1	Ttest_pvalue	Coefficient_of_eigenassay	SVD_pCMs_dplus2CTa	NoPrepr	SVD	8217	T400_PCT-Tx9	N	Kept components	PCT
Drug	Monoclonal_antibody	T400_PCT	Cell_line.Tx9	Plate.99	CMC1	0.7	-0.0497059573271473	pearson	1	Ttest_pvalue	Coefficient_of_eigenassay	SVD_pCMs_dplus2CTa	NoPrepr	SVD	7049	T400_PCT-Tx9	N	Kept components	PCT
Drug	Monoclonal_antibody	T400_PCT	Cell_line.Tx9	Plate.99	CMC2	0.7	0.0126410065778488	pearson	1	Ttest_pvalue	Coefficient_of_eigenassay	SVD_pCMs_dplus2CTa	NoPrepr	SVD	12676	T400_PCT-Tx9	N	Kept components	PCT
Drug	Monoclonal_antibody	T400_PCT	Cell_line.Tx9	Plate.99	CMC4	0.7	0.120265716252997	pearson	1	Ttest_pvalue	Coefficient_of_eigenassay	SVD_pCMs_dplus2CTa	NoPrepr	SVD	1895	T400_PCT-Tx9	N	Kept components	PCT
Drug	Monoclonal_antibody	T400_PCT	Cell_line.Tx9	Plate.99	CMIP	0.7	0.0417908162112335	pearson	1	Ttest_pvalue	Coefficient_of_eigenassay	SVD_pCMs_dplus2CTa	NoPrepr	SVD	8098	T400_PCT-Tx9	N	Kept components	PCT
Drug	Monoclonal_antibody	T400_PCT	Cell_line.Tx9	Plate.99	CMKLR1	0.7	-0.0866299536580841	pearson	1	Ttest_pvalue	Coefficient_of_eigenassay	SVD_pCMs_dplus2CTa	NoPrepr	SVD	3586	T400_PCT-Tx9	N	Kept components	PCT
Drug	Monoclonal_antibody	T400_PCT	Cell_line.Tx9	Plate.99	CMPK1	0.7	-0.0862397571667845	pearson	1	Ttest_pvalue	Coefficient_of_eigenassay	SVD_pCMs_dplus2CTa	NoPrepr	SVD	3611	T400_PCT-Tx9	N	Kept components	PCT
Drug	Monoclonal_antibody	T400_PCT	Cell_line.Tx9	Plate.99	CMPK2	0.7	-0.0247508837261659	pearson	1	Ttest_pvalue	Coefficient_of_eigenassay	SVD_pCMs_dplus2CTa	NoPrepr	SVD	10636	T400_PCT-Tx9	N	Kept components	PCT
Drug	Monoclonal_antibody	T400_PCT	Cell_line.Tx9	Plate.99	CMSS1	0.7	-0.00995052275886056	pearson	1	Ttest_pvalue	Coefficient_of_eigenassay	SVD_pCMs_dplus2CTa	NoPrepr	SVD	13238	T400_PCT-Tx9	N	Kept components	PCT
Drug	Monoclonal_antibody	T400_PCT	Cell_line.Tx9	Plate.99	CMTM1	0.7	0.0537327843416847	pearson	1	Ttest_pvalue	Coefficient_of_eigenassay	SVD_pCMs_dplus2CTa	NoPrepr	SVD	6590	T400_PCT-Tx9	N	Kept components	PCT
Drug	Monoclonal_antibody	T400_PCT	Cell_line.Tx9	Plate.99	CMTM3	0.7	-0.128400563537207	pearson	1	Ttest_pvalue	Coefficient_of_eigenassay	SVD_pCMs_dplus2CTa	NoPrepr	SVD	1636	T400_PCT-Tx9	N	Kept components	PCT
Drug	Monoclonal_antibody	T400_PCT	Cell_line.Tx9	Plate.99	CMTM4	0.7	-0.0322456069557661	pearson	1	Ttest_pvalue	Coefficient_of_eigenassay	SVD_pCMs_dplus2CTa	NoPrepr	SVD	9455	T400_PCT-Tx9	N	Kept components	PCT
Drug	Monoclonal_antibody	T400_PCT	Cell_line.Tx9	Plate.99	CMTM5	0.7	-0.01525175809352	pearson	1	Ttest_pvalue	Coefficient_of_eigenassay	SVD_pCMs_dplus2CTa	NoPrepr	SVD	12191	T400_PCT-Tx9	N	Kept components	PCT
Drug	Monoclonal_antibody	T400_PCT	Cell_line.Tx9	Plate.99	CMTM6	0.7	0.0714908669155069	pearson	1	Ttest_pvalue	Coefficient_of_eigenassay	SVD_pCMs_dplus2CTa	NoPrepr	SVD	4767	T400_PCT-Tx9	N	Kept components	PCT
Drug	Monoclonal_antibody	T400_PCT	Cell_line.Tx9	Plate.99	CMTM7	0.7	-0.0335446734447353	pearson	1	Ttest_pvalue	Coefficient_of_eigenassay	SVD_pCMs_dplus2CTa	NoPrepr	SVD	9249	T400_PCT-Tx9	N	Kept components	PCT
Drug	Monoclonal_antibody	T400_PCT	Cell_line.Tx9	Plate.99	CMTM8	0.7	-0.034570453392944	pearson	1	Ttest_pvalue	Coefficient_of_eigenassay	SVD_pCMs_dplus2CTa	NoPrepr	SVD	9098	T400_PCT-Tx9	N	Kept components	PCT
Drug	Monoclonal_antibody	T400_PCT	Cell_line.Tx9	Plate.99	CMTR1	0.7	-0.00554922095482826	pearson	1	Ttest_pvalue	Coefficient_of_eigenassay	SVD_pCMs_dplus2CTa	NoPrepr	SVD	14071	T400_PCT-Tx9	N	Kept components	PCT
Drug	Monoclonal_antibody	T400_PCT	Cell_line.Tx9	Plate.99	CMTR2	0.7	0.0695646624759	pearson	1	Ttest_pvalue	Coefficient_of_eigenassay	SVD_pCMs_dplus2CTa	NoPrepr	SVD	4951	T400_PCT-Tx9	N	Kept components	PCT
Drug	Monoclonal_antibody	T400_PCT	Cell_line.Tx9	Plate.99	CMYA5	0.7	-0.11149945008225	pearson	1	Ttest_pvalue	Coefficient_of_eigenassay	SVD_pCMs_dplus2CTa	NoPrepr	SVD	2226	T400_PCT-Tx9	N	Kept components	PCT
Drug	Monoclonal_antibody	T400_PCT	Cell_line.Tx9	Plate.99	CNBP	0.7	0.0593419030691472	pearson	1	Ttest_pvalue	Coefficient_of_eigenassay	SVD_pCMs_dplus2CTa	NoPrepr	SVD	5968	T400_PCT-Tx9	N	Kept components	PCT
Drug	Monoclonal_antibody	T400_PCT	Cell_line.Tx9	Plate.99	CNDP2	0.7	0.0271814193992241	pearson	1	Ttest_pvalue	Coefficient_of_eigenassay	SVD_pCMs_dplus2CTa	NoPrepr	SVD	10259	T400_PCT-Tx9	N	Kept components	PCT
Drug	Monoclonal_antibody	T400_PCT	Cell_line.Tx9	Plate.99	CNEP1R1	0.7	-0.0355120942050656	pearson	1	Ttest_pvalue	Coefficient_of_eigenassay	SVD_pCMs_dplus2CTa	NoPrepr	SVD	8980	T400_PCT-Tx9	N	Kept components	PCT
Drug	Monoclonal_antibody	T400_PCT	Cell_line.Tx9	Plate.99	CNFN	0.7	-0.0681412491149949	pearson	1	Ttest_pvalue	Coefficient_of_eigenassay	SVD_pCMs_dplus2CTa	NoPrepr	SVD	5082	T400_PCT-Tx9	N	Kept components	PCT
Drug	Monoclonal_antibody	T400_PCT	Cell_line.Tx9	Plate.99	CNGA1	0.7	0.0176457537609913	pearson	1	Ttest_pvalue	Coefficient_of_eigenassay	SVD_pCMs_dplus2CTa	NoPrepr	SVD	11768	T400_PCT-Tx9	N	Kept components	PCT
Drug	Monoclonal_antibody	T400_PCT	Cell_line.Tx9	Plate.99	CNGA3	0.7	0.0074216075164802	pearson	1	Ttest_pvalue	Coefficient_of_eigenassay	SVD_pCMs_dplus2CTa	NoPrepr	SVD	13703	T400_PCT-Tx9	N	Kept components	PCT
Drug	Monoclonal_antibody	T400_PCT	Cell_line.Tx9	Plate.99	CNGA4	0.7	-0.00409676762068393	pearson	1	Ttest_pvalue	Coefficient_of_eigenassay	SVD_pCMs_dplus2CTa	NoPrepr	SVD	14378	T400_PCT-Tx9	N	Kept components	PCT
Drug	Monoclonal_antibody	T400_PCT	Cell_line.Tx9	Plate.99	CNGB1	0.7	0.0373495821639276	pearson	1	Ttest_pvalue	Coefficient_of_eigenassay	SVD_pCMs_dplus2CTa	NoPrepr	SVD	8727	T400_PCT-Tx9	N	Kept components	PCT
Drug	Monoclonal_antibody	T400_PCT	Cell_line.Tx9	Plate.99	CNIH1	0.7	-0.0826172308452452	pearson	1	Ttest_pvalue	Coefficient_of_eigenassay	SVD_pCMs_dplus2CTa	NoPrepr	SVD	3848	T400_PCT-Tx9	N	Kept components	PCT
Drug	Monoclonal_antibody	T400_PCT	Cell_line.Tx9	Plate.99	CNIH2	0.7	0.115494492666512	pearson	1	Ttest_pvalue	Coefficient_of_eigenassay	SVD_pCMs_dplus2CTa	NoPrepr	SVD	2073	T400_PCT-Tx9	N	Kept components	PCT
Drug	Monoclonal_antibody	T400_PCT	Cell_line.Tx9	Plate.99	CNIH3	0.7	0.0380598668039353	pearson	1	Ttest_pvalue	Coefficient_of_eigenassay	SVD_pCMs_dplus2CTa	NoPrepr	SVD	8618	T400_PCT-Tx9	N	Kept components	PCT
Drug	Monoclonal_antibody	T400_PCT	Cell_line.Tx9	Plate.99	CNIH4	0.7	0.0422351572538635	pearson	1	Ttest_pvalue	Coefficient_of_eigenassay	SVD_pCMs_dplus2CTa	NoPrepr	SVD	8038	T400_PCT-Tx9	N	Kept components	PCT
Drug	Monoclonal_antibody	T400_PCT	Cell_line.Tx9	Plate.99	CNKSR1	0.7	-0.0776502224649501	pearson	1	Ttest_pvalue	Coefficient_of_eigenassay	SVD_pCMs_dplus2CTa	NoPrepr	SVD	4233	T400_PCT-Tx9	N	Kept components	PCT
Drug	Monoclonal_antibody	T400_PCT	Cell_line.Tx9	Plate.99	CNKSR2	0.7	-0.0777223729489786	pearson	1	Ttest_pvalue	Coefficient_of_eigenassay	SVD_pCMs_dplus2CTa	NoPrepr	SVD	4227	T400_PCT-Tx9	N	Kept components	PCT
Drug	Monoclonal_antibody	T400_PCT	Cell_line.Tx9	Plate.99	CNKSR3	0.7	-0.115057198399246	pearson	1	Ttest_pvalue	Coefficient_of_eigenassay	SVD_pCMs_dplus2CTa	NoPrepr	SVD	2097	T400_PCT-Tx9	N	Kept components	PCT
Drug	Monoclonal_antibody	T400_PCT	Cell_line.Tx9	Plate.99	CNMD	0.7	0.00106705008141689	pearson	1	Ttest_pvalue	Coefficient_of_eigenassay	SVD_pCMs_dplus2CTa	NoPrepr	SVD	15041	T400_PCT-Tx9	N	Kept components	PCT
Drug	Monoclonal_antibody	T400_PCT	Cell_line.Tx9	Plate.99	CNN1	0.7	-0.0636531235926722	pearson	1	Ttest_pvalue	Coefficient_of_eigenassay	SVD_pCMs_dplus2CTa	NoPrepr	SVD	5501	T400_PCT-Tx9	N	Kept components	PCT
Drug	Monoclonal_antibody	T400_PCT	Cell_line.Tx9	Plate.99	CNN2	0.7	0.0784908983797078	pearson	1	Ttest_pvalue	Coefficient_of_eigenassay	SVD_pCMs_dplus2CTa	NoPrepr	SVD	4160	T400_PCT-Tx9	N	Kept components	PCT
Drug	Monoclonal_antibody	T400_PCT	Cell_line.Tx9	Plate.99	CNN3	0.7	-0.0162392440795404	pearson	1	Ttest_pvalue	Coefficient_of_eigenassay	SVD_pCMs_dplus2CTa	NoPrepr	SVD	11994	T400_PCT-Tx9	N	Kept components	PCT
Drug	Monoclonal_antibody	T400_PCT	Cell_line.Tx9	Plate.99	CNNM1	0.7	0.257749684052569	pearson	1	Ttest_pvalue	Coefficient_of_eigenassay	SVD_pCMs_dplus2CTa	NoPrepr	SVD	256	T400_PCT-Tx9	N	Kept components	PCT
Drug	Monoclonal_antibody	T400_PCT	Cell_line.Tx9	Plate.99	CNNM2	0.7	0.0166632410835026	pearson	1	Ttest_pvalue	Coefficient_of_eigenassay	SVD_pCMs_dplus2CTa	NoPrepr	SVD	11928	T400_PCT-Tx9	N	Kept components	PCT
Drug	Monoclonal_antibody	T400_PCT	Cell_line.Tx9	Plate.99	CNNM3	0.7	0.0134822326516336	pearson	1	Ttest_pvalue	Coefficient_of_eigenassay	SVD_pCMs_dplus2CTa	NoPrepr	SVD	12504	T400_PCT-Tx9	N	Kept components	PCT
Drug	Monoclonal_antibody	T400_PCT	Cell_line.Tx9	Plate.99	CNNM4	0.7	0.0458607330063017	pearson	1	Ttest_pvalue	Coefficient_of_eigenassay	SVD_pCMs_dplus2CTa	NoPrepr	SVD	7524	T400_PCT-Tx9	N	Kept components	PCT
Drug	Monoclonal_antibody	T400_PCT	Cell_line.Tx9	Plate.99	CNOT1	0.7	0.0307871158258148	pearson	1	Ttest_pvalue	Coefficient_of_eigenassay	SVD_pCMs_dplus2CTa	NoPrepr	SVD	9666	T400_PCT-Tx9	N	Kept components	PCT
Drug	Monoclonal_antibody	T400_PCT	Cell_line.Tx9	Plate.99	CNOT10	0.7	0.0879296658635932	pearson	1	Ttest_pvalue	Coefficient_of_eigenassay	SVD_pCMs_dplus2CTa	NoPrepr	SVD	3491	T400_PCT-Tx9	N	Kept components	PCT
Drug	Monoclonal_antibody	T400_PCT	Cell_line.Tx9	Plate.99	CNOT11	0.7	0.114293093348362	pearson	1	Ttest_pvalue	Coefficient_of_eigenassay	SVD_pCMs_dplus2CTa	NoPrepr	SVD	2126	T400_PCT-Tx9	N	Kept components	PCT
Drug	Monoclonal_antibody	T400_PCT	Cell_line.Tx9	Plate.99	CNOT2	0.7	0.0663237780371246	pearson	1	Ttest_pvalue	Coefficient_of_eigenassay	SVD_pCMs_dplus2CTa	NoPrepr	SVD	5237	T400_PCT-Tx9	N	Kept components	PCT
Drug	Monoclonal_antibody	T400_PCT	Cell_line.Tx9	Plate.99	CNOT3	0.7	-0.0605526238237955	pearson	1	Ttest_pvalue	Coefficient_of_eigenassay	SVD_pCMs_dplus2CTa	NoPrepr	SVD	5830	T400_PCT-Tx9	N	Kept components	PCT
Drug	Monoclonal_antibody	T400_PCT	Cell_line.Tx9	Plate.99	CNOT4	0.7	0.0780503447025876	pearson	1	Ttest_pvalue	Coefficient_of_eigenassay	SVD_pCMs_dplus2CTa	NoPrepr	SVD	4196	T400_PCT-Tx9	N	Kept components	PCT
Drug	Monoclonal_antibody	T400_PCT	Cell_line.Tx9	Plate.99	CNOT6	0.7	-0.0803630058628099	pearson	1	Ttest_pvalue	Coefficient_of_eigenassay	SVD_pCMs_dplus2CTa	NoPrepr	SVD	4017	T400_PCT-Tx9	N	Kept components	PCT
Drug	Monoclonal_antibody	T400_PCT	Cell_line.Tx9	Plate.99	CNOT6L	0.7	0.131437635882016	pearson	1	Ttest_pvalue	Coefficient_of_eigenassay	SVD_pCMs_dplus2CTa	NoPrepr	SVD	1527	T400_PCT-Tx9	N	Kept components	PCT
Drug	Monoclonal_antibody	T400_PCT	Cell_line.Tx9	Plate.99	CNOT7	0.7	0.0137411352785295	pearson	1	Ttest_pvalue	Coefficient_of_eigenassay	SVD_pCMs_dplus2CTa	NoPrepr	SVD	12452	T400_PCT-Tx9	N	Kept components	PCT
Drug	Monoclonal_antibody	T400_PCT	Cell_line.Tx9	Plate.99	CNOT8	0.7	-0.00683620783265216	pearson	1	Ttest_pvalue	Coefficient_of_eigenassay	SVD_pCMs_dplus2CTa	NoPrepr	SVD	13813	T400_PCT-Tx9	N	Kept components	PCT
Drug	Monoclonal_antibody	T400_PCT	Cell_line.Tx9	Plate.99	CNOT9	0.7	0.0493296100996337	pearson	1	Ttest_pvalue	Coefficient_of_eigenassay	SVD_pCMs_dplus2CTa	NoPrepr	SVD	7091	T400_PCT-Tx9	N	Kept components	PCT
Drug	Monoclonal_antibody	T400_PCT	Cell_line.Tx9	Plate.99	CNP	0.7	0.0513822947599379	pearson	1	Ttest_pvalue	Coefficient_of_eigenassay	SVD_pCMs_dplus2CTa	NoPrepr	SVD	6868	T400_PCT-Tx9	N	Kept components	PCT
Drug	Monoclonal_antibody	T400_PCT	Cell_line.Tx9	Plate.99	CNPPD1	0.7	0.110642973796185	pearson	1	Ttest_pvalue	Coefficient_of_eigenassay	SVD_pCMs_dplus2CTa	NoPrepr	SVD	2259	T400_PCT-Tx9	N	Kept components	PCT
Drug	Monoclonal_antibody	T400_PCT	Cell_line.Tx9	Plate.99	CNPY1	0.7	0.0987850821703122	pearson	1	Ttest_pvalue	Coefficient_of_eigenassay	SVD_pCMs_dplus2CTa	NoPrepr	SVD	2864	T400_PCT-Tx9	N	Kept components	PCT
Drug	Monoclonal_antibody	T400_PCT	Cell_line.Tx9	Plate.99	CNPY2	0.7	-0.0538076379560462	pearson	1	Ttest_pvalue	Coefficient_of_eigenassay	SVD_pCMs_dplus2CTa	NoPrepr	SVD	6577	T400_PCT-Tx9	N	Kept components	PCT
Drug	Monoclonal_antibody	T400_PCT	Cell_line.Tx9	Plate.99	CNPY3	0.7	-0.00297602687672985	pearson	1	Ttest_pvalue	Coefficient_of_eigenassay	SVD_pCMs_dplus2CTa	NoPrepr	SVD	14577	T400_PCT-Tx9	N	Kept components	PCT
Drug	Monoclonal_antibody	T400_PCT	Cell_line.Tx9	Plate.99	CNPY4	0.7	0.143685823502472	pearson	1	Ttest_pvalue	Coefficient_of_eigenassay	SVD_pCMs_dplus2CTa	NoPrepr	SVD	1216	T400_PCT-Tx9	N	Kept components	PCT
Drug	Monoclonal_antibody	T400_PCT	Cell_line.Tx9	Plate.99	CNR1	0.7	0.305494479787855	pearson	1	Ttest_pvalue	Coefficient_of_eigenassay	SVD_pCMs_dplus2CTa	NoPrepr	SVD	152	T400_PCT-Tx9	N	Kept components	PCT
Drug	Monoclonal_antibody	T400_PCT	Cell_line.Tx9	Plate.99	CNRIP1	0.7	0.0211040094607878	pearson	1	Ttest_pvalue	Coefficient_of_eigenassay	SVD_pCMs_dplus2CTa	NoPrepr	SVD	11209	T400_PCT-Tx9	N	Kept components	PCT
Drug	Monoclonal_antibody	T400_PCT	Cell_line.Tx9	Plate.99	CNST	0.7	0.119454254913364	pearson	1	Ttest_pvalue	Coefficient_of_eigenassay	SVD_pCMs_dplus2CTa	NoPrepr	SVD	1929	T400_PCT-Tx9	N	Kept components	PCT
Drug	Monoclonal_antibody	T400_PCT	Cell_line.Tx9	Plate.99	CNTD1	0.7	0.0573150103847399	pearson	1	Ttest_pvalue	Coefficient_of_eigenassay	SVD_pCMs_dplus2CTa	NoPrepr	SVD	6186	T400_PCT-Tx9	N	Kept components	PCT
Drug	Monoclonal_antibody	T400_PCT	Cell_line.Tx9	Plate.99	CNTD2	0.7	0.0615758693196524	pearson	1	Ttest_pvalue	Coefficient_of_eigenassay	SVD_pCMs_dplus2CTa	NoPrepr	SVD	5718	T400_PCT-Tx9	N	Kept components	PCT
Drug	Monoclonal_antibody	T400_PCT	Cell_line.Tx9	Plate.99	CNTFR	0.7	0.0717945575693436	pearson	1	Ttest_pvalue	Coefficient_of_eigenassay	SVD_pCMs_dplus2CTa	NoPrepr	SVD	4740	T400_PCT-Tx9	N	Kept components	PCT
Drug	Monoclonal_antibody	T400_PCT	Cell_line.Tx9	Plate.99	CNTLN	0.7	0.0423752521253702	pearson	1	Ttest_pvalue	Coefficient_of_eigenassay	SVD_pCMs_dplus2CTa	NoPrepr	SVD	8013	T400_PCT-Tx9	N	Kept components	PCT
Drug	Monoclonal_antibody	T400_PCT	Cell_line.Tx9	Plate.99	CNTN1	0.7	0.400293917845804	pearson	1	Ttest_pvalue	Coefficient_of_eigenassay	SVD_pCMs_dplus2CTa	NoPrepr	SVD	58	T400_PCT-Tx9	N	Kept components	PCT
Drug	Monoclonal_antibody	T400_PCT	Cell_line.Tx9	Plate.99	CNTN2	0.7	-0.117431067368425	pearson	1	Ttest_pvalue	Coefficient_of_eigenassay	SVD_pCMs_dplus2CTa	NoPrepr	SVD	1993	T400_PCT-Tx9	N	Kept components	PCT
Drug	Monoclonal_antibody	T400_PCT	Cell_line.Tx9	Plate.99	CNTN3	0.7	0.138166701185697	pearson	1	Ttest_pvalue	Coefficient_of_eigenassay	SVD_pCMs_dplus2CTa	NoPrepr	SVD	1337	T400_PCT-Tx9	N	Kept components	PCT
Drug	Monoclonal_antibody	T400_PCT	Cell_line.Tx9	Plate.99	CNTN4	0.7	-0.0156440669694482	pearson	1	Ttest_pvalue	Coefficient_of_eigenassay	SVD_pCMs_dplus2CTa	NoPrepr	SVD	12111	T400_PCT-Tx9	N	Kept components	PCT
Drug	Monoclonal_antibody	T400_PCT	Cell_line.Tx9	Plate.99	CNTN5	0.7	-0.0983782285814926	pearson	1	Ttest_pvalue	Coefficient_of_eigenassay	SVD_pCMs_dplus2CTa	NoPrepr	SVD	2888	T400_PCT-Tx9	N	Kept components	PCT
Drug	Monoclonal_antibody	T400_PCT	Cell_line.Tx9	Plate.99	CNTN6	0.7	0.00748351054160385	pearson	1	Ttest_pvalue	Coefficient_of_eigenassay	SVD_pCMs_dplus2CTa	NoPrepr	SVD	13696	T400_PCT-Tx9	N	Kept components	PCT
Drug	Monoclonal_antibody	T400_PCT	Cell_line.Tx9	Plate.99	CNTNAP1	0.7	0.11934260452626	pearson	1	Ttest_pvalue	Coefficient_of_eigenassay	SVD_pCMs_dplus2CTa	NoPrepr	SVD	1935	T400_PCT-Tx9	N	Kept components	PCT
Drug	Monoclonal_antibody	T400_PCT	Cell_line.Tx9	Plate.99	CNTNAP2	0.7	0.0778309881804267	pearson	1	Ttest_pvalue	Coefficient_of_eigenassay	SVD_pCMs_dplus2CTa	NoPrepr	SVD	4215	T400_PCT-Tx9	N	Kept components	PCT
Drug	Monoclonal_antibody	T400_PCT	Cell_line.Tx9	Plate.99	CNTNAP3	0.7	0.0623790496451136	pearson	1	Ttest_pvalue	Coefficient_of_eigenassay	SVD_pCMs_dplus2CTa	NoPrepr	SVD	5631	T400_PCT-Tx9	N	Kept components	PCT
Drug	Monoclonal_antibody	T400_PCT	Cell_line.Tx9	Plate.99	CNTNAP3B	0.7	0.0865169291920036	pearson	1	Ttest_pvalue	Coefficient_of_eigenassay	SVD_pCMs_dplus2CTa	NoPrepr	SVD	3595	T400_PCT-Tx9	N	Kept components	PCT
Drug	Monoclonal_antibody	T400_PCT	Cell_line.Tx9	Plate.99	CNTNAP4	0.7	-0.00037679987640098	pearson	1	Ttest_pvalue	Coefficient_of_eigenassay	SVD_pCMs_dplus2CTa	NoPrepr	SVD	15230	T400_PCT-Tx9	N	Kept components	PCT
Drug	Monoclonal_antibody	T400_PCT	Cell_line.Tx9	Plate.99	CNTNAP5	0.7	-0.024134432951287	pearson	1	Ttest_pvalue	Coefficient_of_eigenassay	SVD_pCMs_dplus2CTa	NoPrepr	SVD	10723	T400_PCT-Tx9	N	Kept components	PCT
Drug	Monoclonal_antibody	T400_PCT	Cell_line.Tx9	Plate.99	CNTRL	0.7	0.125940156660743	pearson	1	Ttest_pvalue	Coefficient_of_eigenassay	SVD_pCMs_dplus2CTa	NoPrepr	SVD	1704	T400_PCT-Tx9	N	Kept components	PCT
Drug	Monoclonal_antibody	T400_PCT	Cell_line.Tx9	Plate.99	CNTROB	0.7	0.115007754256462	pearson	1	Ttest_pvalue	Coefficient_of_eigenassay	SVD_pCMs_dplus2CTa	NoPrepr	SVD	2101	T400_PCT-Tx9	N	Kept components	PCT
Drug	Monoclonal_antibody	T400_PCT	Cell_line.Tx9	Plate.99	COA1	0.7	0.0399409137481779	pearson	1	Ttest_pvalue	Coefficient_of_eigenassay	SVD_pCMs_dplus2CTa	NoPrepr	SVD	8343	T400_PCT-Tx9	N	Kept components	PCT
Drug	Monoclonal_antibody	T400_PCT	Cell_line.Tx9	Plate.99	COA3	0.7	0.0824162193123601	pearson	1	Ttest_pvalue	Coefficient_of_eigenassay	SVD_pCMs_dplus2CTa	NoPrepr	SVD	3866	T400_PCT-Tx9	N	Kept components	PCT
Drug	Monoclonal_antibody	T400_PCT	Cell_line.Tx9	Plate.99	COA4	0.7	0.0194562330411682	pearson	1	Ttest_pvalue	Coefficient_of_eigenassay	SVD_pCMs_dplus2CTa	NoPrepr	SVD	11466	T400_PCT-Tx9	N	Kept components	PCT
Drug	Monoclonal_antibody	T400_PCT	Cell_line.Tx9	Plate.99	COA5	0.7	0.0329747677508281	pearson	1	Ttest_pvalue	Coefficient_of_eigenassay	SVD_pCMs_dplus2CTa	NoPrepr	SVD	9335	T400_PCT-Tx9	N	Kept components	PCT
Drug	Monoclonal_antibody	T400_PCT	Cell_line.Tx9	Plate.99	COA6	0.7	0.0163439287589144	pearson	1	Ttest_pvalue	Coefficient_of_eigenassay	SVD_pCMs_dplus2CTa	NoPrepr	SVD	11981	T400_PCT-Tx9	N	Kept components	PCT
Drug	Monoclonal_antibody	T400_PCT	Cell_line.Tx9	Plate.99	COA7	0.7	-0.0356737830051173	pearson	1	Ttest_pvalue	Coefficient_of_eigenassay	SVD_pCMs_dplus2CTa	NoPrepr	SVD	8964	T400_PCT-Tx9	N	Kept components	PCT
Drug	Monoclonal_antibody	T400_PCT	Cell_line.Tx9	Plate.99	COASY	0.7	0.0763052742944041	pearson	1	Ttest_pvalue	Coefficient_of_eigenassay	SVD_pCMs_dplus2CTa	NoPrepr	SVD	4340	T400_PCT-Tx9	N	Kept components	PCT
Drug	Monoclonal_antibody	T400_PCT	Cell_line.Tx9	Plate.99	COBL	0.7	0.175235409441308	pearson	1	Ttest_pvalue	Coefficient_of_eigenassay	SVD_pCMs_dplus2CTa	NoPrepr	SVD	735	T400_PCT-Tx9	N	Kept components	PCT
Drug	Monoclonal_antibody	T400_PCT	Cell_line.Tx9	Plate.99	COBLL1	0.7	-0.0554528371789824	pearson	1	Ttest_pvalue	Coefficient_of_eigenassay	SVD_pCMs_dplus2CTa	NoPrepr	SVD	6401	T400_PCT-Tx9	N	Kept components	PCT
Drug	Monoclonal_antibody	T400_PCT	Cell_line.Tx9	Plate.99	COCH	0.7	-0.0173423221342437	pearson	1	Ttest_pvalue	Coefficient_of_eigenassay	SVD_pCMs_dplus2CTa	NoPrepr	SVD	11812	T400_PCT-Tx9	N	Kept components	PCT
Drug	Monoclonal_antibody	T400_PCT	Cell_line.Tx9	Plate.99	COG1	0.7	-0.00484091517505079	pearson	1	Ttest_pvalue	Coefficient_of_eigenassay	SVD_pCMs_dplus2CTa	NoPrepr	SVD	14216	T400_PCT-Tx9	N	Kept components	PCT
Drug	Monoclonal_antibody	T400_PCT	Cell_line.Tx9	Plate.99	COG2	0.7	-0.0170961009104517	pearson	1	Ttest_pvalue	Coefficient_of_eigenassay	SVD_pCMs_dplus2CTa	NoPrepr	SVD	11853	T400_PCT-Tx9	N	Kept components	PCT
Drug	Monoclonal_antibody	T400_PCT	Cell_line.Tx9	Plate.99	COG3	0.7	0.0974891072202861	pearson	1	Ttest_pvalue	Coefficient_of_eigenassay	SVD_pCMs_dplus2CTa	NoPrepr	SVD	2924	T400_PCT-Tx9	N	Kept components	PCT
Drug	Monoclonal_antibody	T400_PCT	Cell_line.Tx9	Plate.99	COG4	0.7	0.0446500423397039	pearson	1	Ttest_pvalue	Coefficient_of_eigenassay	SVD_pCMs_dplus2CTa	NoPrepr	SVD	7710	T400_PCT-Tx9	N	Kept components	PCT
Drug	Monoclonal_antibody	T400_PCT	Cell_line.Tx9	Plate.99	COG5	0.7	0.0845110882069261	pearson	1	Ttest_pvalue	Coefficient_of_eigenassay	SVD_pCMs_dplus2CTa	NoPrepr	SVD	3719	T400_PCT-Tx9	N	Kept components	PCT
Drug	Monoclonal_antibody	T400_PCT	Cell_line.Tx9	Plate.99	COG6	0.7	-0.0549764653708074	pearson	1	Ttest_pvalue	Coefficient_of_eigenassay	SVD_pCMs_dplus2CTa	NoPrepr	SVD	6453	T400_PCT-Tx9	N	Kept components	PCT
Drug	Monoclonal_antibody	T400_PCT	Cell_line.Tx9	Plate.99	COG7	0.7	0.0347827982965783	pearson	1	Ttest_pvalue	Coefficient_of_eigenassay	SVD_pCMs_dplus2CTa	NoPrepr	SVD	9078	T400_PCT-Tx9	N	Kept components	PCT
Drug	Monoclonal_antibody	T400_PCT	Cell_line.Tx9	Plate.99	COG8	0.7	-0.0180097097294482	pearson	1	Ttest_pvalue	Coefficient_of_eigenassay	SVD_pCMs_dplus2CTa	NoPrepr	SVD	11709	T400_PCT-Tx9	N	Kept components	PCT
Drug	Monoclonal_antibody	T400_PCT	Cell_line.Tx9	Plate.99	COIL	0.7	0.0617983261366454	pearson	1	Ttest_pvalue	Coefficient_of_eigenassay	SVD_pCMs_dplus2CTa	NoPrepr	SVD	5692	T400_PCT-Tx9	N	Kept components	PCT
Drug	Monoclonal_antibody	T400_PCT	Cell_line.Tx9	Plate.99	COL10A1	0.7	-0.106004057558782	pearson	1	Ttest_pvalue	Coefficient_of_eigenassay	SVD_pCMs_dplus2CTa	NoPrepr	SVD	2462	T400_PCT-Tx9	N	Kept components	PCT
Drug	Monoclonal_antibody	T400_PCT	Cell_line.Tx9	Plate.99	COL11A1	0.7	0.134436541669571	pearson	1	Ttest_pvalue	Coefficient_of_eigenassay	SVD_pCMs_dplus2CTa	NoPrepr	SVD	1455	T400_PCT-Tx9	N	Kept components	PCT
Drug	Monoclonal_antibody	T400_PCT	Cell_line.Tx9	Plate.99	COL11A2	0.7	0.0169589099912847	pearson	1	Ttest_pvalue	Coefficient_of_eigenassay	SVD_pCMs_dplus2CTa	NoPrepr	SVD	11871	T400_PCT-Tx9	N	Kept components	PCT
Drug	Monoclonal_antibody	T400_PCT	Cell_line.Tx9	Plate.99	COL12A1	0.7	0.0710593268547841	pearson	1	Ttest_pvalue	Coefficient_of_eigenassay	SVD_pCMs_dplus2CTa	NoPrepr	SVD	4806	T400_PCT-Tx9	N	Kept components	PCT
Drug	Monoclonal_antibody	T400_PCT	Cell_line.Tx9	Plate.99	COL13A1	0.7	-0.168522231466567	pearson	1	Ttest_pvalue	Coefficient_of_eigenassay	SVD_pCMs_dplus2CTa	NoPrepr	SVD	807	T400_PCT-Tx9	N	Kept components	PCT
Drug	Monoclonal_antibody	T400_PCT	Cell_line.Tx9	Plate.99	COL14A1	0.7	0.125363045548699	pearson	1	Ttest_pvalue	Coefficient_of_eigenassay	SVD_pCMs_dplus2CTa	NoPrepr	SVD	1722	T400_PCT-Tx9	N	Kept components	PCT
Drug	Monoclonal_antibody	T400_PCT	Cell_line.Tx9	Plate.99	COL15A1	0.7	0.0978356885171418	pearson	1	Ttest_pvalue	Coefficient_of_eigenassay	SVD_pCMs_dplus2CTa	NoPrepr	SVD	2912	T400_PCT-Tx9	N	Kept components	PCT
Drug	Monoclonal_antibody	T400_PCT	Cell_line.Tx9	Plate.99	COL16A1	0.7	-0.11431303940157	pearson	1	Ttest_pvalue	Coefficient_of_eigenassay	SVD_pCMs_dplus2CTa	NoPrepr	SVD	2125	T400_PCT-Tx9	N	Kept components	PCT
Drug	Monoclonal_antibody	T400_PCT	Cell_line.Tx9	Plate.99	COL17A1	0.7	-0.00925516564619536	pearson	1	Ttest_pvalue	Coefficient_of_eigenassay	SVD_pCMs_dplus2CTa	NoPrepr	SVD	13373	T400_PCT-Tx9	N	Kept components	PCT
Drug	Monoclonal_antibody	T400_PCT	Cell_line.Tx9	Plate.99	COL18A1	0.7	-0.0494237066968349	pearson	1	Ttest_pvalue	Coefficient_of_eigenassay	SVD_pCMs_dplus2CTa	NoPrepr	SVD	7082	T400_PCT-Tx9	N	Kept components	PCT
Drug	Monoclonal_antibody	T400_PCT	Cell_line.Tx9	Plate.99	COL19A1	0.7	0.0935283743457477	pearson	1	Ttest_pvalue	Coefficient_of_eigenassay	SVD_pCMs_dplus2CTa	NoPrepr	SVD	3140	T400_PCT-Tx9	N	Kept components	PCT
Drug	Monoclonal_antibody	T400_PCT	Cell_line.Tx9	Plate.99	COL1A1	0.7	-0.0672459918381326	pearson	1	Ttest_pvalue	Coefficient_of_eigenassay	SVD_pCMs_dplus2CTa	NoPrepr	SVD	5155	T400_PCT-Tx9	N	Kept components	PCT
Drug	Monoclonal_antibody	T400_PCT	Cell_line.Tx9	Plate.99	COL1A2	0.7	-0.00932210466470495	pearson	1	Ttest_pvalue	Coefficient_of_eigenassay	SVD_pCMs_dplus2CTa	NoPrepr	SVD	13359	T400_PCT-Tx9	N	Kept components	PCT
Drug	Monoclonal_antibody	T400_PCT	Cell_line.Tx9	Plate.99	COL21A1	0.7	0.164911526534296	pearson	1	Ttest_pvalue	Coefficient_of_eigenassay	SVD_pCMs_dplus2CTa	NoPrepr	SVD	861	T400_PCT-Tx9	N	Kept components	PCT
Drug	Monoclonal_antibody	T400_PCT	Cell_line.Tx9	Plate.99	COL22A1	0.7	-0.0360302091385594	pearson	1	Ttest_pvalue	Coefficient_of_eigenassay	SVD_pCMs_dplus2CTa	NoPrepr	SVD	8908	T400_PCT-Tx9	N	Kept components	PCT
Drug	Monoclonal_antibody	T400_PCT	Cell_line.Tx9	Plate.99	COL23A1	0.7	0.0550696912328837	pearson	1	Ttest_pvalue	Coefficient_of_eigenassay	SVD_pCMs_dplus2CTa	NoPrepr	SVD	6444	T400_PCT-Tx9	N	Kept components	PCT
Drug	Monoclonal_antibody	T400_PCT	Cell_line.Tx9	Plate.99	COL24A1	0.7	0.342780521857945	pearson	1	Ttest_pvalue	Coefficient_of_eigenassay	SVD_pCMs_dplus2CTa	NoPrepr	SVD	100	T400_PCT-Tx9	N	Kept components	PCT
Drug	Monoclonal_antibody	T400_PCT	Cell_line.Tx9	Plate.99	COL25A1	0.7	0.149836768261815	pearson	1	Ttest_pvalue	Coefficient_of_eigenassay	SVD_pCMs_dplus2CTa	NoPrepr	SVD	1102	T400_PCT-Tx9	N	Kept components	PCT
Drug	Monoclonal_antibody	T400_PCT	Cell_line.Tx9	Plate.99	COL26A1	0.7	0.146166289818147	pearson	1	Ttest_pvalue	Coefficient_of_eigenassay	SVD_pCMs_dplus2CTa	NoPrepr	SVD	1166	T400_PCT-Tx9	N	Kept components	PCT
Drug	Monoclonal_antibody	T400_PCT	Cell_line.Tx9	Plate.99	COL27A1	0.7	0.108585916097039	pearson	1	Ttest_pvalue	Coefficient_of_eigenassay	SVD_pCMs_dplus2CTa	NoPrepr	SVD	2363	T400_PCT-Tx9	N	Kept components	PCT
Drug	Monoclonal_antibody	T400_PCT	Cell_line.Tx9	Plate.99	COL28A1	0.7	0.0505686475988802	pearson	1	Ttest_pvalue	Coefficient_of_eigenassay	SVD_pCMs_dplus2CTa	NoPrepr	SVD	6955	T400_PCT-Tx9	N	Kept components	PCT
Drug	Monoclonal_antibody	T400_PCT	Cell_line.Tx9	Plate.99	COL2A1	0.7	0.34444511468116	pearson	1	Ttest_pvalue	Coefficient_of_eigenassay	SVD_pCMs_dplus2CTa	NoPrepr	SVD	99	T400_PCT-Tx9	N	Kept components	PCT
Drug	Monoclonal_antibody	T400_PCT	Cell_line.Tx9	Plate.99	COL3A1	0.7	0.0726171736408138	pearson	1	Ttest_pvalue	Coefficient_of_eigenassay	SVD_pCMs_dplus2CTa	NoPrepr	SVD	4670	T400_PCT-Tx9	N	Kept components	PCT
Drug	Monoclonal_antibody	T400_PCT	Cell_line.Tx9	Plate.99	COL4A1	0.7	0.0387146167431128	pearson	1	Ttest_pvalue	Coefficient_of_eigenassay	SVD_pCMs_dplus2CTa	NoPrepr	SVD	8539	T400_PCT-Tx9	N	Kept components	PCT
Drug	Monoclonal_antibody	T400_PCT	Cell_line.Tx9	Plate.99	COL4A2	0.7	-0.0407229484032677	pearson	1	Ttest_pvalue	Coefficient_of_eigenassay	SVD_pCMs_dplus2CTa	NoPrepr	SVD	8248	T400_PCT-Tx9	N	Kept components	PCT
Drug	Monoclonal_antibody	T400_PCT	Cell_line.Tx9	Plate.99	COL4A2-AS2	0.7	-0.0113559181605437	pearson	1	Ttest_pvalue	Coefficient_of_eigenassay	SVD_pCMs_dplus2CTa	NoPrepr	SVD	12943	T400_PCT-Tx9	N	Kept components	PCT
Drug	Monoclonal_antibody	T400_PCT	Cell_line.Tx9	Plate.99	COL4A3	0.7	0.0360578680248139	pearson	1	Ttest_pvalue	Coefficient_of_eigenassay	SVD_pCMs_dplus2CTa	NoPrepr	SVD	8902	T400_PCT-Tx9	N	Kept components	PCT
Drug	Monoclonal_antibody	T400_PCT	Cell_line.Tx9	Plate.99	COL4A3BP	0.7	0.10335470849891	pearson	1	Ttest_pvalue	Coefficient_of_eigenassay	SVD_pCMs_dplus2CTa	NoPrepr	SVD	2608	T400_PCT-Tx9	N	Kept components	PCT
Drug	Monoclonal_antibody	T400_PCT	Cell_line.Tx9	Plate.99	COL4A4	0.7	-0.000290590736305944	pearson	1	Ttest_pvalue	Coefficient_of_eigenassay	SVD_pCMs_dplus2CTa	NoPrepr	SVD	15254	T400_PCT-Tx9	N	Kept components	PCT
Drug	Monoclonal_antibody	T400_PCT	Cell_line.Tx9	Plate.99	COL4A5	0.7	0.0226600440772134	pearson	1	Ttest_pvalue	Coefficient_of_eigenassay	SVD_pCMs_dplus2CTa	NoPrepr	SVD	10963	T400_PCT-Tx9	N	Kept components	PCT
Drug	Monoclonal_antibody	T400_PCT	Cell_line.Tx9	Plate.99	COL4A6	0.7	0.0463638838800745	pearson	1	Ttest_pvalue	Coefficient_of_eigenassay	SVD_pCMs_dplus2CTa	NoPrepr	SVD	7454	T400_PCT-Tx9	N	Kept components	PCT
Drug	Monoclonal_antibody	T400_PCT	Cell_line.Tx9	Plate.99	COL5A1	0.7	-0.0559724803010841	pearson	1	Ttest_pvalue	Coefficient_of_eigenassay	SVD_pCMs_dplus2CTa	NoPrepr	SVD	6329	T400_PCT-Tx9	N	Kept components	PCT
Drug	Monoclonal_antibody	T400_PCT	Cell_line.Tx9	Plate.99	COL5A2	0.7	0.0570022039393092	pearson	1	Ttest_pvalue	Coefficient_of_eigenassay	SVD_pCMs_dplus2CTa	NoPrepr	SVD	6205	T400_PCT-Tx9	N	Kept components	PCT
Drug	Monoclonal_antibody	T400_PCT	Cell_line.Tx9	Plate.99	COL5A3	0.7	0.34995342558574	pearson	1	Ttest_pvalue	Coefficient_of_eigenassay	SVD_pCMs_dplus2CTa	NoPrepr	SVD	91	T400_PCT-Tx9	N	Kept components	PCT
Drug	Monoclonal_antibody	T400_PCT	Cell_line.Tx9	Plate.99	COL6A1	0.7	0.0109142374190003	pearson	1	Ttest_pvalue	Coefficient_of_eigenassay	SVD_pCMs_dplus2CTa	NoPrepr	SVD	13034	T400_PCT-Tx9	N	Kept components	PCT
Drug	Monoclonal_antibody	T400_PCT	Cell_line.Tx9	Plate.99	COL6A2	0.7	-0.0511837640116596	pearson	1	Ttest_pvalue	Coefficient_of_eigenassay	SVD_pCMs_dplus2CTa	NoPrepr	SVD	6887	T400_PCT-Tx9	N	Kept components	PCT
Drug	Monoclonal_antibody	T400_PCT	Cell_line.Tx9	Plate.99	COL6A3	0.7	0.305546215480097	pearson	1	Ttest_pvalue	Coefficient_of_eigenassay	SVD_pCMs_dplus2CTa	NoPrepr	SVD	151	T400_PCT-Tx9	N	Kept components	PCT
Drug	Monoclonal_antibody	T400_PCT	Cell_line.Tx9	Plate.99	COL6A6	0.7	0.00490331631842218	pearson	1	Ttest_pvalue	Coefficient_of_eigenassay	SVD_pCMs_dplus2CTa	NoPrepr	SVD	14202	T400_PCT-Tx9	N	Kept components	PCT
Drug	Monoclonal_antibody	T400_PCT	Cell_line.Tx9	Plate.99	COL7A1	0.7	0.133049746690606	pearson	1	Ttest_pvalue	Coefficient_of_eigenassay	SVD_pCMs_dplus2CTa	NoPrepr	SVD	1496	T400_PCT-Tx9	N	Kept components	PCT
Drug	Monoclonal_antibody	T400_PCT	Cell_line.Tx9	Plate.99	COL8A1	0.7	0.112647661344611	pearson	1	Ttest_pvalue	Coefficient_of_eigenassay	SVD_pCMs_dplus2CTa	NoPrepr	SVD	2184	T400_PCT-Tx9	N	Kept components	PCT
Drug	Monoclonal_antibody	T400_PCT	Cell_line.Tx9	Plate.99	COL8A2	0.7	0.030726012373748	pearson	1	Ttest_pvalue	Coefficient_of_eigenassay	SVD_pCMs_dplus2CTa	NoPrepr	SVD	9680	T400_PCT-Tx9	N	Kept components	PCT
Drug	Monoclonal_antibody	T400_PCT	Cell_line.Tx9	Plate.99	COL9A1	0.7	0.172688644268911	pearson	1	Ttest_pvalue	Coefficient_of_eigenassay	SVD_pCMs_dplus2CTa	NoPrepr	SVD	762	T400_PCT-Tx9	N	Kept components	PCT
Drug	Monoclonal_antibody	T400_PCT	Cell_line.Tx9	Plate.99	COL9A2	0.7	0.243797325951504	pearson	1	Ttest_pvalue	Coefficient_of_eigenassay	SVD_pCMs_dplus2CTa	NoPrepr	SVD	304	T400_PCT-Tx9	N	Kept components	PCT
Drug	Monoclonal_antibody	T400_PCT	Cell_line.Tx9	Plate.99	COL9A3	0.7	0.0348969941316434	pearson	1	Ttest_pvalue	Coefficient_of_eigenassay	SVD_pCMs_dplus2CTa	NoPrepr	SVD	9061	T400_PCT-Tx9	N	Kept components	PCT
Drug	Monoclonal_antibody	T400_PCT	Cell_line.Tx9	Plate.99	COLCA1	0.7	0.0324326071909667	pearson	1	Ttest_pvalue	Coefficient_of_eigenassay	SVD_pCMs_dplus2CTa	NoPrepr	SVD	9420	T400_PCT-Tx9	N	Kept components	PCT
Drug	Monoclonal_antibody	T400_PCT	Cell_line.Tx9	Plate.99	COLCA2	0.7	-0.119716374565058	pearson	1	Ttest_pvalue	Coefficient_of_eigenassay	SVD_pCMs_dplus2CTa	NoPrepr	SVD	1916	T400_PCT-Tx9	N	Kept components	PCT
Drug	Monoclonal_antibody	T400_PCT	Cell_line.Tx9	Plate.99	COLEC10	0.7	-0.0199039330804065	pearson	1	Ttest_pvalue	Coefficient_of_eigenassay	SVD_pCMs_dplus2CTa	NoPrepr	SVD	11385	T400_PCT-Tx9	N	Kept components	PCT
Drug	Monoclonal_antibody	T400_PCT	Cell_line.Tx9	Plate.99	COLEC11	0.7	-0.0524989871882249	pearson	1	Ttest_pvalue	Coefficient_of_eigenassay	SVD_pCMs_dplus2CTa	NoPrepr	SVD	6737	T400_PCT-Tx9	N	Kept components	PCT
Drug	Monoclonal_antibody	T400_PCT	Cell_line.Tx9	Plate.99	COLEC12	0.7	-0.109338406281181	pearson	1	Ttest_pvalue	Coefficient_of_eigenassay	SVD_pCMs_dplus2CTa	NoPrepr	SVD	2331	T400_PCT-Tx9	N	Kept components	PCT
Drug	Monoclonal_antibody	T400_PCT	Cell_line.Tx9	Plate.99	COLGALT1	0.7	-0.00543221275193872	pearson	1	Ttest_pvalue	Coefficient_of_eigenassay	SVD_pCMs_dplus2CTa	NoPrepr	SVD	14092	T400_PCT-Tx9	N	Kept components	PCT
Drug	Monoclonal_antibody	T400_PCT	Cell_line.Tx9	Plate.99	COLGALT2	0.7	-0.0941016628294063	pearson	1	Ttest_pvalue	Coefficient_of_eigenassay	SVD_pCMs_dplus2CTa	NoPrepr	SVD	3103	T400_PCT-Tx9	N	Kept components	PCT
Drug	Monoclonal_antibody	T400_PCT	Cell_line.Tx9	Plate.99	COLQ	0.7	0.0790756226177979	pearson	1	Ttest_pvalue	Coefficient_of_eigenassay	SVD_pCMs_dplus2CTa	NoPrepr	SVD	4110	T400_PCT-Tx9	N	Kept components	PCT
Drug	Monoclonal_antibody	T400_PCT	Cell_line.Tx9	Plate.99	COMMD1	0.7	0.0156455188018624	pearson	1	Ttest_pvalue	Coefficient_of_eigenassay	SVD_pCMs_dplus2CTa	NoPrepr	SVD	12110	T400_PCT-Tx9	N	Kept components	PCT
Drug	Monoclonal_antibody	T400_PCT	Cell_line.Tx9	Plate.99	COMMD10	0.7	0.0287712880143441	pearson	1	Ttest_pvalue	Coefficient_of_eigenassay	SVD_pCMs_dplus2CTa	NoPrepr	SVD	10008	T400_PCT-Tx9	N	Kept components	PCT
Drug	Monoclonal_antibody	T400_PCT	Cell_line.Tx9	Plate.99	COMMD2	0.7	-0.0143891477229539	pearson	1	Ttest_pvalue	Coefficient_of_eigenassay	SVD_pCMs_dplus2CTa	NoPrepr	SVD	12333	T400_PCT-Tx9	N	Kept components	PCT
Drug	Monoclonal_antibody	T400_PCT	Cell_line.Tx9	Plate.99	COMMD3	0.7	0.0457542599620759	pearson	1	Ttest_pvalue	Coefficient_of_eigenassay	SVD_pCMs_dplus2CTa	NoPrepr	SVD	7540	T400_PCT-Tx9	N	Kept components	PCT
Drug	Monoclonal_antibody	T400_PCT	Cell_line.Tx9	Plate.99	COMMD4	0.7	0.169947142607199	pearson	1	Ttest_pvalue	Coefficient_of_eigenassay	SVD_pCMs_dplus2CTa	NoPrepr	SVD	793	T400_PCT-Tx9	N	Kept components	PCT
Drug	Monoclonal_antibody	T400_PCT	Cell_line.Tx9	Plate.99	COMMD5	0.7	0.0348794806098051	pearson	1	Ttest_pvalue	Coefficient_of_eigenassay	SVD_pCMs_dplus2CTa	NoPrepr	SVD	9064	T400_PCT-Tx9	N	Kept components	PCT
Drug	Monoclonal_antibody	T400_PCT	Cell_line.Tx9	Plate.99	COMMD6	0.7	-0.0539319688829619	pearson	1	Ttest_pvalue	Coefficient_of_eigenassay	SVD_pCMs_dplus2CTa	NoPrepr	SVD	6555	T400_PCT-Tx9	N	Kept components	PCT
Drug	Monoclonal_antibody	T400_PCT	Cell_line.Tx9	Plate.99	COMMD7	0.7	0.0403537322221226	pearson	1	Ttest_pvalue	Coefficient_of_eigenassay	SVD_pCMs_dplus2CTa	NoPrepr	SVD	8295	T400_PCT-Tx9	N	Kept components	PCT
Drug	Monoclonal_antibody	T400_PCT	Cell_line.Tx9	Plate.99	COMMD8	0.7	0.0712626192870978	pearson	1	Ttest_pvalue	Coefficient_of_eigenassay	SVD_pCMs_dplus2CTa	NoPrepr	SVD	4783	T400_PCT-Tx9	N	Kept components	PCT
Drug	Monoclonal_antibody	T400_PCT	Cell_line.Tx9	Plate.99	COMMD9	0.7	0.10085299604527	pearson	1	Ttest_pvalue	Coefficient_of_eigenassay	SVD_pCMs_dplus2CTa	NoPrepr	SVD	2736	T400_PCT-Tx9	N	Kept components	PCT
Drug	Monoclonal_antibody	T400_PCT	Cell_line.Tx9	Plate.99	COMP	0.7	0.00632706131952914	pearson	1	Ttest_pvalue	Coefficient_of_eigenassay	SVD_pCMs_dplus2CTa	NoPrepr	SVD	13910	T400_PCT-Tx9	N	Kept components	PCT
Drug	Monoclonal_antibody	T400_PCT	Cell_line.Tx9	Plate.99	COMT	0.7	0.031478415866617	pearson	1	Ttest_pvalue	Coefficient_of_eigenassay	SVD_pCMs_dplus2CTa	NoPrepr	SVD	9562	T400_PCT-Tx9	N	Kept components	PCT
Drug	Monoclonal_antibody	T400_PCT	Cell_line.Tx9	Plate.99	COMTD1	0.7	0.0712585980366251	pearson	1	Ttest_pvalue	Coefficient_of_eigenassay	SVD_pCMs_dplus2CTa	NoPrepr	SVD	4785	T400_PCT-Tx9	N	Kept components	PCT
Drug	Monoclonal_antibody	T400_PCT	Cell_line.Tx9	Plate.99	COP1	0.7	-0.0202988189061267	pearson	1	Ttest_pvalue	Coefficient_of_eigenassay	SVD_pCMs_dplus2CTa	NoPrepr	SVD	11317	T400_PCT-Tx9	N	Kept components	PCT
Drug	Monoclonal_antibody	T400_PCT	Cell_line.Tx9	Plate.99	COPA	0.7	0.0544614236889126	pearson	1	Ttest_pvalue	Coefficient_of_eigenassay	SVD_pCMs_dplus2CTa	NoPrepr	SVD	6510	T400_PCT-Tx9	N	Kept components	PCT
Drug	Monoclonal_antibody	T400_PCT	Cell_line.Tx9	Plate.99	COPB1	0.7	-0.0392955845966094	pearson	1	Ttest_pvalue	Coefficient_of_eigenassay	SVD_pCMs_dplus2CTa	NoPrepr	SVD	8444	T400_PCT-Tx9	N	Kept components	PCT
Drug	Monoclonal_antibody	T400_PCT	Cell_line.Tx9	Plate.99	COPB2	0.7	0.00472103752555428	pearson	1	Ttest_pvalue	Coefficient_of_eigenassay	SVD_pCMs_dplus2CTa	NoPrepr	SVD	14244	T400_PCT-Tx9	N	Kept components	PCT
Drug	Monoclonal_antibody	T400_PCT	Cell_line.Tx9	Plate.99	COPE	0.7	0.0924887515812682	pearson	1	Ttest_pvalue	Coefficient_of_eigenassay	SVD_pCMs_dplus2CTa	NoPrepr	SVD	3194	T400_PCT-Tx9	N	Kept components	PCT
Drug	Monoclonal_antibody	T400_PCT	Cell_line.Tx9	Plate.99	COPG1	0.7	0.0347234283462242	pearson	1	Ttest_pvalue	Coefficient_of_eigenassay	SVD_pCMs_dplus2CTa	NoPrepr	SVD	9086	T400_PCT-Tx9	N	Kept components	PCT
Drug	Monoclonal_antibody	T400_PCT	Cell_line.Tx9	Plate.99	COPG2	0.7	0.067137008589424	pearson	1	Ttest_pvalue	Coefficient_of_eigenassay	SVD_pCMs_dplus2CTa	NoPrepr	SVD	5161	T400_PCT-Tx9	N	Kept components	PCT
Drug	Monoclonal_antibody	T400_PCT	Cell_line.Tx9	Plate.99	COPRS	0.7	0.0189105225343255	pearson	1	Ttest_pvalue	Coefficient_of_eigenassay	SVD_pCMs_dplus2CTa	NoPrepr	SVD	11561	T400_PCT-Tx9	N	Kept components	PCT
Drug	Monoclonal_antibody	T400_PCT	Cell_line.Tx9	Plate.99	COPS2	0.7	-0.00381109337387842	pearson	1	Ttest_pvalue	Coefficient_of_eigenassay	SVD_pCMs_dplus2CTa	NoPrepr	SVD	14423	T400_PCT-Tx9	N	Kept components	PCT
Drug	Monoclonal_antibody	T400_PCT	Cell_line.Tx9	Plate.99	COPS3	0.7	0.140872729476506	pearson	1	Ttest_pvalue	Coefficient_of_eigenassay	SVD_pCMs_dplus2CTa	NoPrepr	SVD	1277	T400_PCT-Tx9	N	Kept components	PCT
Drug	Monoclonal_antibody	T400_PCT	Cell_line.Tx9	Plate.99	COPS4	0.7	0.0387979051341254	pearson	1	Ttest_pvalue	Coefficient_of_eigenassay	SVD_pCMs_dplus2CTa	NoPrepr	SVD	8523	T400_PCT-Tx9	N	Kept components	PCT
Drug	Monoclonal_antibody	T400_PCT	Cell_line.Tx9	Plate.99	COPS5	0.7	0.0477226934510772	pearson	1	Ttest_pvalue	Coefficient_of_eigenassay	SVD_pCMs_dplus2CTa	NoPrepr	SVD	7282	T400_PCT-Tx9	N	Kept components	PCT
Drug	Monoclonal_antibody	T400_PCT	Cell_line.Tx9	Plate.99	COPS6	0.7	0.00508103370053363	pearson	1	Ttest_pvalue	Coefficient_of_eigenassay	SVD_pCMs_dplus2CTa	NoPrepr	SVD	14172	T400_PCT-Tx9	N	Kept components	PCT
Drug	Monoclonal_antibody	T400_PCT	Cell_line.Tx9	Plate.99	COPS7A	0.7	0.129795413677951	pearson	1	Ttest_pvalue	Coefficient_of_eigenassay	SVD_pCMs_dplus2CTa	NoPrepr	SVD	1584	T400_PCT-Tx9	N	Kept components	PCT
Drug	Monoclonal_antibody	T400_PCT	Cell_line.Tx9	Plate.99	COPS7B	0.7	0.0797085575573611	pearson	1	Ttest_pvalue	Coefficient_of_eigenassay	SVD_pCMs_dplus2CTa	NoPrepr	SVD	4069	T400_PCT-Tx9	N	Kept components	PCT
Drug	Monoclonal_antibody	T400_PCT	Cell_line.Tx9	Plate.99	COPS8	0.7	0.00728887865074826	pearson	1	Ttest_pvalue	Coefficient_of_eigenassay	SVD_pCMs_dplus2CTa	NoPrepr	SVD	13731	T400_PCT-Tx9	N	Kept components	PCT
Drug	Monoclonal_antibody	T400_PCT	Cell_line.Tx9	Plate.99	COPS9	0.7	-0.0301904709538505	pearson	1	Ttest_pvalue	Coefficient_of_eigenassay	SVD_pCMs_dplus2CTa	NoPrepr	SVD	9773	T400_PCT-Tx9	N	Kept components	PCT
Drug	Monoclonal_antibody	T400_PCT	Cell_line.Tx9	Plate.99	COPZ1	0.7	0.0816698957838554	pearson	1	Ttest_pvalue	Coefficient_of_eigenassay	SVD_pCMs_dplus2CTa	NoPrepr	SVD	3924	T400_PCT-Tx9	N	Kept components	PCT
Drug	Monoclonal_antibody	T400_PCT	Cell_line.Tx9	Plate.99	COPZ2	0.7	-0.156916430486125	pearson	1	Ttest_pvalue	Coefficient_of_eigenassay	SVD_pCMs_dplus2CTa	NoPrepr	SVD	987	T400_PCT-Tx9	N	Kept components	PCT
Drug	Monoclonal_antibody	T400_PCT	Cell_line.Tx9	Plate.99	COQ10A	0.7	0.115126758249937	pearson	1	Ttest_pvalue	Coefficient_of_eigenassay	SVD_pCMs_dplus2CTa	NoPrepr	SVD	2093	T400_PCT-Tx9	N	Kept components	PCT
Drug	Monoclonal_antibody	T400_PCT	Cell_line.Tx9	Plate.99	COQ10B	0.7	-0.0760573076921088	pearson	1	Ttest_pvalue	Coefficient_of_eigenassay	SVD_pCMs_dplus2CTa	NoPrepr	SVD	4366	T400_PCT-Tx9	N	Kept components	PCT
Drug	Monoclonal_antibody	T400_PCT	Cell_line.Tx9	Plate.99	COQ2	0.7	0.0310802745965028	pearson	1	Ttest_pvalue	Coefficient_of_eigenassay	SVD_pCMs_dplus2CTa	NoPrepr	SVD	9619	T400_PCT-Tx9	N	Kept components	PCT
Drug	Monoclonal_antibody	T400_PCT	Cell_line.Tx9	Plate.99	COQ3	0.7	0.0234133279163123	pearson	1	Ttest_pvalue	Coefficient_of_eigenassay	SVD_pCMs_dplus2CTa	NoPrepr	SVD	10844	T400_PCT-Tx9	N	Kept components	PCT
Drug	Monoclonal_antibody	T400_PCT	Cell_line.Tx9	Plate.99	COQ4	0.7	-0.0138284469510446	pearson	1	Ttest_pvalue	Coefficient_of_eigenassay	SVD_pCMs_dplus2CTa	NoPrepr	SVD	12440	T400_PCT-Tx9	N	Kept components	PCT
Drug	Monoclonal_antibody	T400_PCT	Cell_line.Tx9	Plate.99	COQ5	0.7	-0.0712042361753315	pearson	1	Ttest_pvalue	Coefficient_of_eigenassay	SVD_pCMs_dplus2CTa	NoPrepr	SVD	4791	T400_PCT-Tx9	N	Kept components	PCT
Drug	Monoclonal_antibody	T400_PCT	Cell_line.Tx9	Plate.99	COQ6	0.7	0.00480072064729272	pearson	1	Ttest_pvalue	Coefficient_of_eigenassay	SVD_pCMs_dplus2CTa	NoPrepr	SVD	14224	T400_PCT-Tx9	N	Kept components	PCT
Drug	Monoclonal_antibody	T400_PCT	Cell_line.Tx9	Plate.99	COQ7	0.7	-0.00202648972638517	pearson	1	Ttest_pvalue	Coefficient_of_eigenassay	SVD_pCMs_dplus2CTa	NoPrepr	SVD	14822	T400_PCT-Tx9	N	Kept components	PCT
Drug	Monoclonal_antibody	T400_PCT	Cell_line.Tx9	Plate.99	COQ8A	0.7	0.228389726273583	pearson	1	Ttest_pvalue	Coefficient_of_eigenassay	SVD_pCMs_dplus2CTa	NoPrepr	SVD	355	T400_PCT-Tx9	N	Kept components	PCT
Drug	Monoclonal_antibody	T400_PCT	Cell_line.Tx9	Plate.99	COQ8B	0.7	-0.0441679356053463	pearson	1	Ttest_pvalue	Coefficient_of_eigenassay	SVD_pCMs_dplus2CTa	NoPrepr	SVD	7781	T400_PCT-Tx9	N	Kept components	PCT
Drug	Monoclonal_antibody	T400_PCT	Cell_line.Tx9	Plate.99	COQ9	0.7	0.0991297035325432	pearson	1	Ttest_pvalue	Coefficient_of_eigenassay	SVD_pCMs_dplus2CTa	NoPrepr	SVD	2845	T400_PCT-Tx9	N	Kept components	PCT
Drug	Monoclonal_antibody	T400_PCT	Cell_line.Tx9	Plate.99	CORIN	0.7	0.0732130641261113	pearson	1	Ttest_pvalue	Coefficient_of_eigenassay	SVD_pCMs_dplus2CTa	NoPrepr	SVD	4615	T400_PCT-Tx9	N	Kept components	PCT
Drug	Monoclonal_antibody	T400_PCT	Cell_line.Tx9	Plate.99	CORO1A	0.7	0.0169543554023321	pearson	1	Ttest_pvalue	Coefficient_of_eigenassay	SVD_pCMs_dplus2CTa	NoPrepr	SVD	11872	T400_PCT-Tx9	N	Kept components	PCT
Drug	Monoclonal_antibody	T400_PCT	Cell_line.Tx9	Plate.99	CORO1B	0.7	-0.0125288029579365	pearson	1	Ttest_pvalue	Coefficient_of_eigenassay	SVD_pCMs_dplus2CTa	NoPrepr	SVD	12698	T400_PCT-Tx9	N	Kept components	PCT
Drug	Monoclonal_antibody	T400_PCT	Cell_line.Tx9	Plate.99	CORO1C	0.7	-0.0370415748555638	pearson	1	Ttest_pvalue	Coefficient_of_eigenassay	SVD_pCMs_dplus2CTa	NoPrepr	SVD	8768	T400_PCT-Tx9	N	Kept components	PCT
Drug	Monoclonal_antibody	T400_PCT	Cell_line.Tx9	Plate.99	CORO2A	0.7	0.0403104093755165	pearson	1	Ttest_pvalue	Coefficient_of_eigenassay	SVD_pCMs_dplus2CTa	NoPrepr	SVD	8302	T400_PCT-Tx9	N	Kept components	PCT
Drug	Monoclonal_antibody	T400_PCT	Cell_line.Tx9	Plate.99	CORO2B	0.7	0.0118454932938323	pearson	1	Ttest_pvalue	Coefficient_of_eigenassay	SVD_pCMs_dplus2CTa	NoPrepr	SVD	12830	T400_PCT-Tx9	N	Kept components	PCT
Drug	Monoclonal_antibody	T400_PCT	Cell_line.Tx9	Plate.99	CORO6	0.7	-0.0241199518519896	pearson	1	Ttest_pvalue	Coefficient_of_eigenassay	SVD_pCMs_dplus2CTa	NoPrepr	SVD	10725	T400_PCT-Tx9	N	Kept components	PCT
Drug	Monoclonal_antibody	T400_PCT	Cell_line.Tx9	Plate.99	CORT	0.7	0.022919319640741	pearson	1	Ttest_pvalue	Coefficient_of_eigenassay	SVD_pCMs_dplus2CTa	NoPrepr	SVD	10915	T400_PCT-Tx9	N	Kept components	PCT
Drug	Monoclonal_antibody	T400_PCT	Cell_line.Tx9	Plate.99	COTL1	0.7	-0.0755350879190376	pearson	1	Ttest_pvalue	Coefficient_of_eigenassay	SVD_pCMs_dplus2CTa	NoPrepr	SVD	4411	T400_PCT-Tx9	N	Kept components	PCT
Drug	Monoclonal_antibody	T400_PCT	Cell_line.Tx9	Plate.99	COX10	0.7	0.0814133364530499	pearson	1	Ttest_pvalue	Coefficient_of_eigenassay	SVD_pCMs_dplus2CTa	NoPrepr	SVD	3941	T400_PCT-Tx9	N	Kept components	PCT
Drug	Monoclonal_antibody	T400_PCT	Cell_line.Tx9	Plate.99	COX11	0.7	0.019271967855423	pearson	1	Ttest_pvalue	Coefficient_of_eigenassay	SVD_pCMs_dplus2CTa	NoPrepr	SVD	11499	T400_PCT-Tx9	N	Kept components	PCT
Drug	Monoclonal_antibody	T400_PCT	Cell_line.Tx9	Plate.99	COX14	0.7	0.0532387787685921	pearson	1	Ttest_pvalue	Coefficient_of_eigenassay	SVD_pCMs_dplus2CTa	NoPrepr	SVD	6650	T400_PCT-Tx9	N	Kept components	PCT
Drug	Monoclonal_antibody	T400_PCT	Cell_line.Tx9	Plate.99	COX15	0.7	-0.0120633319074737	pearson	1	Ttest_pvalue	Coefficient_of_eigenassay	SVD_pCMs_dplus2CTa	NoPrepr	SVD	12776	T400_PCT-Tx9	N	Kept components	PCT
Drug	Monoclonal_antibody	T400_PCT	Cell_line.Tx9	Plate.99	COX16	0.7	-0.00950314226119488	pearson	1	Ttest_pvalue	Coefficient_of_eigenassay	SVD_pCMs_dplus2CTa	NoPrepr	SVD	13333	T400_PCT-Tx9	N	Kept components	PCT
Drug	Monoclonal_antibody	T400_PCT	Cell_line.Tx9	Plate.99	COX17	0.7	0.09360365219659	pearson	1	Ttest_pvalue	Coefficient_of_eigenassay	SVD_pCMs_dplus2CTa	NoPrepr	SVD	3131	T400_PCT-Tx9	N	Kept components	PCT
Drug	Monoclonal_antibody	T400_PCT	Cell_line.Tx9	Plate.99	COX18	0.7	-0.0305662910891768	pearson	1	Ttest_pvalue	Coefficient_of_eigenassay	SVD_pCMs_dplus2CTa	NoPrepr	SVD	9710	T400_PCT-Tx9	N	Kept components	PCT
Drug	Monoclonal_antibody	T400_PCT	Cell_line.Tx9	Plate.99	COX19	0.7	-0.0495508371311568	pearson	1	Ttest_pvalue	Coefficient_of_eigenassay	SVD_pCMs_dplus2CTa	NoPrepr	SVD	7066	T400_PCT-Tx9	N	Kept components	PCT
Drug	Monoclonal_antibody	T400_PCT	Cell_line.Tx9	Plate.99	COX20	0.7	0.000906172586581927	pearson	1	Ttest_pvalue	Coefficient_of_eigenassay	SVD_pCMs_dplus2CTa	NoPrepr	SVD	15094	T400_PCT-Tx9	N	Kept components	PCT
Drug	Monoclonal_antibody	T400_PCT	Cell_line.Tx9	Plate.99	COX4I1	0.7	0.0599992960635333	pearson	1	Ttest_pvalue	Coefficient_of_eigenassay	SVD_pCMs_dplus2CTa	NoPrepr	SVD	5889	T400_PCT-Tx9	N	Kept components	PCT
Drug	Monoclonal_antibody	T400_PCT	Cell_line.Tx9	Plate.99	COX5A	0.7	0.0467730923575729	pearson	1	Ttest_pvalue	Coefficient_of_eigenassay	SVD_pCMs_dplus2CTa	NoPrepr	SVD	7406	T400_PCT-Tx9	N	Kept components	PCT
Drug	Monoclonal_antibody	T400_PCT	Cell_line.Tx9	Plate.99	COX5B	0.7	0.0524458388450848	pearson	1	Ttest_pvalue	Coefficient_of_eigenassay	SVD_pCMs_dplus2CTa	NoPrepr	SVD	6744	T400_PCT-Tx9	N	Kept components	PCT
Drug	Monoclonal_antibody	T400_PCT	Cell_line.Tx9	Plate.99	COX6A1	0.7	0.0424313375771955	pearson	1	Ttest_pvalue	Coefficient_of_eigenassay	SVD_pCMs_dplus2CTa	NoPrepr	SVD	8002	T400_PCT-Tx9	N	Kept components	PCT
Drug	Monoclonal_antibody	T400_PCT	Cell_line.Tx9	Plate.99	COX6A2	0.7	0.590449318314491	pearson	1	Ttest_pvalue	Coefficient_of_eigenassay	SVD_pCMs_dplus2CTa	NoPrepr	SVD	13	T400_PCT-Tx9	N	Kept components	PCT
Drug	Monoclonal_antibody	T400_PCT	Cell_line.Tx9	Plate.99	COX6B1	0.7	0.150730464789055	pearson	1	Ttest_pvalue	Coefficient_of_eigenassay	SVD_pCMs_dplus2CTa	NoPrepr	SVD	1083	T400_PCT-Tx9	N	Kept components	PCT
Drug	Monoclonal_antibody	T400_PCT	Cell_line.Tx9	Plate.99	COX6B2	0.7	0.0533686772479157	pearson	1	Ttest_pvalue	Coefficient_of_eigenassay	SVD_pCMs_dplus2CTa	NoPrepr	SVD	6631	T400_PCT-Tx9	N	Kept components	PCT
Drug	Monoclonal_antibody	T400_PCT	Cell_line.Tx9	Plate.99	COX6C	0.7	0.0378657546834996	pearson	1	Ttest_pvalue	Coefficient_of_eigenassay	SVD_pCMs_dplus2CTa	NoPrepr	SVD	8646	T400_PCT-Tx9	N	Kept components	PCT
Drug	Monoclonal_antibody	T400_PCT	Cell_line.Tx9	Plate.99	COX7A1	0.7	-0.154072941073308	pearson	1	Ttest_pvalue	Coefficient_of_eigenassay	SVD_pCMs_dplus2CTa	NoPrepr	SVD	1030	T400_PCT-Tx9	N	Kept components	PCT
Drug	Monoclonal_antibody	T400_PCT	Cell_line.Tx9	Plate.99	COX7A2	0.7	0.122017046433551	pearson	1	Ttest_pvalue	Coefficient_of_eigenassay	SVD_pCMs_dplus2CTa	NoPrepr	SVD	1828	T400_PCT-Tx9	N	Kept components	PCT
Drug	Monoclonal_antibody	T400_PCT	Cell_line.Tx9	Plate.99	COX7A2L	0.7	0.0425378703364629	pearson	1	Ttest_pvalue	Coefficient_of_eigenassay	SVD_pCMs_dplus2CTa	NoPrepr	SVD	7982	T400_PCT-Tx9	N	Kept components	PCT
Drug	Monoclonal_antibody	T400_PCT	Cell_line.Tx9	Plate.99	COX7B	0.7	0.146572980361581	pearson	1	Ttest_pvalue	Coefficient_of_eigenassay	SVD_pCMs_dplus2CTa	NoPrepr	SVD	1160	T400_PCT-Tx9	N	Kept components	PCT
Drug	Monoclonal_antibody	T400_PCT	Cell_line.Tx9	Plate.99	COX7C	0.7	0.103885375001191	pearson	1	Ttest_pvalue	Coefficient_of_eigenassay	SVD_pCMs_dplus2CTa	NoPrepr	SVD	2574	T400_PCT-Tx9	N	Kept components	PCT
Drug	Monoclonal_antibody	T400_PCT	Cell_line.Tx9	Plate.99	COX8A	0.7	0.0710217247584394	pearson	1	Ttest_pvalue	Coefficient_of_eigenassay	SVD_pCMs_dplus2CTa	NoPrepr	SVD	4809	T400_PCT-Tx9	N	Kept components	PCT
Drug	Monoclonal_antibody	T400_PCT	Cell_line.Tx9	Plate.99	CP	0.7	-0.0013168611331317	pearson	1	Ttest_pvalue	Coefficient_of_eigenassay	SVD_pCMs_dplus2CTa	NoPrepr	SVD	14981	T400_PCT-Tx9	N	Kept components	PCT
Drug	Monoclonal_antibody	T400_PCT	Cell_line.Tx9	Plate.99	CPA1	0.7	-0.00661997889577276	pearson	1	Ttest_pvalue	Coefficient_of_eigenassay	SVD_pCMs_dplus2CTa	NoPrepr	SVD	13856	T400_PCT-Tx9	N	Kept components	PCT
Drug	Monoclonal_antibody	T400_PCT	Cell_line.Tx9	Plate.99	CPA2	0.7	0.000916689292924675	pearson	1	Ttest_pvalue	Coefficient_of_eigenassay	SVD_pCMs_dplus2CTa	NoPrepr	SVD	15089	T400_PCT-Tx9	N	Kept components	PCT
Drug	Monoclonal_antibody	T400_PCT	Cell_line.Tx9	Plate.99	CPA4	0.7	-0.274670422319503	pearson	1	Ttest_pvalue	Coefficient_of_eigenassay	SVD_pCMs_dplus2CTa	NoPrepr	SVD	211	T400_PCT-Tx9	N	Kept components	PCT
Drug	Monoclonal_antibody	T400_PCT	Cell_line.Tx9	Plate.99	CPAMD8	0.7	0.0897392919147535	pearson	1	Ttest_pvalue	Coefficient_of_eigenassay	SVD_pCMs_dplus2CTa	NoPrepr	SVD	3357	T400_PCT-Tx9	N	Kept components	PCT
Drug	Monoclonal_antibody	T400_PCT	Cell_line.Tx9	Plate.99	CPB1	0.7	-0.00145739166483241	pearson	1	Ttest_pvalue	Coefficient_of_eigenassay	SVD_pCMs_dplus2CTa	NoPrepr	SVD	14947	T400_PCT-Tx9	N	Kept components	PCT
Drug	Monoclonal_antibody	T400_PCT	Cell_line.Tx9	Plate.99	CPD	0.7	-0.100345114781784	pearson	1	Ttest_pvalue	Coefficient_of_eigenassay	SVD_pCMs_dplus2CTa	NoPrepr	SVD	2767	T400_PCT-Tx9	N	Kept components	PCT
Drug	Monoclonal_antibody	T400_PCT	Cell_line.Tx9	Plate.99	CPE	0.7	0.172417414381171	pearson	1	Ttest_pvalue	Coefficient_of_eigenassay	SVD_pCMs_dplus2CTa	NoPrepr	SVD	764	T400_PCT-Tx9	N	Kept components	PCT
Drug	Monoclonal_antibody	T400_PCT	Cell_line.Tx9	Plate.99	CPEB2	0.7	0.0893034812717172	pearson	1	Ttest_pvalue	Coefficient_of_eigenassay	SVD_pCMs_dplus2CTa	NoPrepr	SVD	3395	T400_PCT-Tx9	N	Kept components	PCT
Drug	Monoclonal_antibody	T400_PCT	Cell_line.Tx9	Plate.99	CPEB3	0.7	0.128319231111691	pearson	1	Ttest_pvalue	Coefficient_of_eigenassay	SVD_pCMs_dplus2CTa	NoPrepr	SVD	1637	T400_PCT-Tx9	N	Kept components	PCT
Drug	Monoclonal_antibody	T400_PCT	Cell_line.Tx9	Plate.99	CPEB4	0.7	0.042413657458018	pearson	1	Ttest_pvalue	Coefficient_of_eigenassay	SVD_pCMs_dplus2CTa	NoPrepr	SVD	8005	T400_PCT-Tx9	N	Kept components	PCT
Drug	Monoclonal_antibody	T400_PCT	Cell_line.Tx9	Plate.99	CPED1	0.7	-0.0256301372111087	pearson	1	Ttest_pvalue	Coefficient_of_eigenassay	SVD_pCMs_dplus2CTa	NoPrepr	SVD	10501	T400_PCT-Tx9	N	Kept components	PCT
Drug	Monoclonal_antibody	T400_PCT	Cell_line.Tx9	Plate.99	CPLANE1	0.7	-0.0811599918996193	pearson	1	Ttest_pvalue	Coefficient_of_eigenassay	SVD_pCMs_dplus2CTa	NoPrepr	SVD	3965	T400_PCT-Tx9	N	Kept components	PCT
Drug	Monoclonal_antibody	T400_PCT	Cell_line.Tx9	Plate.99	CPLANE2	0.7	0.00187628962413584	pearson	1	Ttest_pvalue	Coefficient_of_eigenassay	SVD_pCMs_dplus2CTa	NoPrepr	SVD	14866	T400_PCT-Tx9	N	Kept components	PCT
Drug	Monoclonal_antibody	T400_PCT	Cell_line.Tx9	Plate.99	CPLX1	0.7	0.0275878026935788	pearson	1	Ttest_pvalue	Coefficient_of_eigenassay	SVD_pCMs_dplus2CTa	NoPrepr	SVD	10198	T400_PCT-Tx9	N	Kept components	PCT
Drug	Monoclonal_antibody	T400_PCT	Cell_line.Tx9	Plate.99	CPLX2	0.7	0.0784387756333847	pearson	1	Ttest_pvalue	Coefficient_of_eigenassay	SVD_pCMs_dplus2CTa	NoPrepr	SVD	4163	T400_PCT-Tx9	N	Kept components	PCT
Drug	Monoclonal_antibody	T400_PCT	Cell_line.Tx9	Plate.99	CPM	0.7	-0.143167987557578	pearson	1	Ttest_pvalue	Coefficient_of_eigenassay	SVD_pCMs_dplus2CTa	NoPrepr	SVD	1227	T400_PCT-Tx9	N	Kept components	PCT
Drug	Monoclonal_antibody	T400_PCT	Cell_line.Tx9	Plate.99	CPNE1	0.7	0.106028277577615	pearson	1	Ttest_pvalue	Coefficient_of_eigenassay	SVD_pCMs_dplus2CTa	NoPrepr	SVD	2461	T400_PCT-Tx9	N	Kept components	PCT
Drug	Monoclonal_antibody	T400_PCT	Cell_line.Tx9	Plate.99	CPNE2	0.7	0.0415850306570818	pearson	1	Ttest_pvalue	Coefficient_of_eigenassay	SVD_pCMs_dplus2CTa	NoPrepr	SVD	8131	T400_PCT-Tx9	N	Kept components	PCT
Drug	Monoclonal_antibody	T400_PCT	Cell_line.Tx9	Plate.99	CPNE3	0.7	0.0301154489469846	pearson	1	Ttest_pvalue	Coefficient_of_eigenassay	SVD_pCMs_dplus2CTa	NoPrepr	SVD	9787	T400_PCT-Tx9	N	Kept components	PCT
Drug	Monoclonal_antibody	T400_PCT	Cell_line.Tx9	Plate.99	CPNE4	0.7	-0.0468066521845113	pearson	1	Ttest_pvalue	Coefficient_of_eigenassay	SVD_pCMs_dplus2CTa	NoPrepr	SVD	7402	T400_PCT-Tx9	N	Kept components	PCT
Drug	Monoclonal_antibody	T400_PCT	Cell_line.Tx9	Plate.99	CPNE5	0.7	-0.104400232880312	pearson	1	Ttest_pvalue	Coefficient_of_eigenassay	SVD_pCMs_dplus2CTa	NoPrepr	SVD	2538	T400_PCT-Tx9	N	Kept components	PCT
Drug	Monoclonal_antibody	T400_PCT	Cell_line.Tx9	Plate.99	CPNE6	0.7	0.00242192523754168	pearson	1	Ttest_pvalue	Coefficient_of_eigenassay	SVD_pCMs_dplus2CTa	NoPrepr	SVD	14728	T400_PCT-Tx9	N	Kept components	PCT
Drug	Monoclonal_antibody	T400_PCT	Cell_line.Tx9	Plate.99	CPNE7	0.7	0.0254192509944279	pearson	1	Ttest_pvalue	Coefficient_of_eigenassay	SVD_pCMs_dplus2CTa	NoPrepr	SVD	10532	T400_PCT-Tx9	N	Kept components	PCT
Drug	Monoclonal_antibody	T400_PCT	Cell_line.Tx9	Plate.99	CPNE8	0.7	0.204355226804621	pearson	1	Ttest_pvalue	Coefficient_of_eigenassay	SVD_pCMs_dplus2CTa	NoPrepr	SVD	485	T400_PCT-Tx9	N	Kept components	PCT
Drug	Monoclonal_antibody	T400_PCT	Cell_line.Tx9	Plate.99	CPNE9	0.7	0.00173805578751508	pearson	1	Ttest_pvalue	Coefficient_of_eigenassay	SVD_pCMs_dplus2CTa	NoPrepr	SVD	14886	T400_PCT-Tx9	N	Kept components	PCT
Drug	Monoclonal_antibody	T400_PCT	Cell_line.Tx9	Plate.99	CPO	0.7	-0.000622800908932149	pearson	1	Ttest_pvalue	Coefficient_of_eigenassay	SVD_pCMs_dplus2CTa	NoPrepr	SVD	15171	T400_PCT-Tx9	N	Kept components	PCT
Drug	Monoclonal_antibody	T400_PCT	Cell_line.Tx9	Plate.99	CPOX	0.7	0.0150484311116483	pearson	1	Ttest_pvalue	Coefficient_of_eigenassay	SVD_pCMs_dplus2CTa	NoPrepr	SVD	12233	T400_PCT-Tx9	N	Kept components	PCT
Drug	Monoclonal_antibody	T400_PCT	Cell_line.Tx9	Plate.99	CPPED1	0.7	0.0278060305560132	pearson	1	Ttest_pvalue	Coefficient_of_eigenassay	SVD_pCMs_dplus2CTa	NoPrepr	SVD	10162	T400_PCT-Tx9	N	Kept components	PCT
Drug	Monoclonal_antibody	T400_PCT	Cell_line.Tx9	Plate.99	CPQ	0.7	0.0300112664534539	pearson	1	Ttest_pvalue	Coefficient_of_eigenassay	SVD_pCMs_dplus2CTa	NoPrepr	SVD	9802	T400_PCT-Tx9	N	Kept components	PCT
Drug	Monoclonal_antibody	T400_PCT	Cell_line.Tx9	Plate.99	CPS1	0.7	0.045903390138041	pearson	1	Ttest_pvalue	Coefficient_of_eigenassay	SVD_pCMs_dplus2CTa	NoPrepr	SVD	7515	T400_PCT-Tx9	N	Kept components	PCT
Drug	Monoclonal_antibody	T400_PCT	Cell_line.Tx9	Plate.99	CPSF1	0.7	0.0361722838572384	pearson	1	Ttest_pvalue	Coefficient_of_eigenassay	SVD_pCMs_dplus2CTa	NoPrepr	SVD	8893	T400_PCT-Tx9	N	Kept components	PCT
Drug	Monoclonal_antibody	T400_PCT	Cell_line.Tx9	Plate.99	CPSF2	0.7	-0.0209943900754466	pearson	1	Ttest_pvalue	Coefficient_of_eigenassay	SVD_pCMs_dplus2CTa	NoPrepr	SVD	11225	T400_PCT-Tx9	N	Kept components	PCT
Drug	Monoclonal_antibody	T400_PCT	Cell_line.Tx9	Plate.99	CPSF3	0.7	0.0117676073113445	pearson	1	Ttest_pvalue	Coefficient_of_eigenassay	SVD_pCMs_dplus2CTa	NoPrepr	SVD	12847	T400_PCT-Tx9	N	Kept components	PCT
Drug	Monoclonal_antibody	T400_PCT	Cell_line.Tx9	Plate.99	CPSF4	0.7	0.0309882595447015	pearson	1	Ttest_pvalue	Coefficient_of_eigenassay	SVD_pCMs_dplus2CTa	NoPrepr	SVD	9638	T400_PCT-Tx9	N	Kept components	PCT
Drug	Monoclonal_antibody	T400_PCT	Cell_line.Tx9	Plate.99	CPSF6	0.7	0.0158388548878302	pearson	1	Ttest_pvalue	Coefficient_of_eigenassay	SVD_pCMs_dplus2CTa	NoPrepr	SVD	12069	T400_PCT-Tx9	N	Kept components	PCT
Drug	Monoclonal_antibody	T400_PCT	Cell_line.Tx9	Plate.99	CPSF7	0.7	0.0375657171391221	pearson	1	Ttest_pvalue	Coefficient_of_eigenassay	SVD_pCMs_dplus2CTa	NoPrepr	SVD	8696	T400_PCT-Tx9	N	Kept components	PCT
Drug	Monoclonal_antibody	T400_PCT	Cell_line.Tx9	Plate.99	CPT1A	0.7	0.0162533008773841	pearson	1	Ttest_pvalue	Coefficient_of_eigenassay	SVD_pCMs_dplus2CTa	NoPrepr	SVD	11993	T400_PCT-Tx9	N	Kept components	PCT
Drug	Monoclonal_antibody	T400_PCT	Cell_line.Tx9	Plate.99	CPT1B	0.7	0.0750072440679904	pearson	1	Ttest_pvalue	Coefficient_of_eigenassay	SVD_pCMs_dplus2CTa	NoPrepr	SVD	4453	T400_PCT-Tx9	N	Kept components	PCT
Drug	Monoclonal_antibody	T400_PCT	Cell_line.Tx9	Plate.99	CPT1C	0.7	0.0102390485124708	pearson	1	Ttest_pvalue	Coefficient_of_eigenassay	SVD_pCMs_dplus2CTa	NoPrepr	SVD	13193	T400_PCT-Tx9	N	Kept components	PCT
Drug	Monoclonal_antibody	T400_PCT	Cell_line.Tx9	Plate.99	CPT2	0.7	0.0553880570868217	pearson	1	Ttest_pvalue	Coefficient_of_eigenassay	SVD_pCMs_dplus2CTa	NoPrepr	SVD	6408	T400_PCT-Tx9	N	Kept components	PCT
Drug	Monoclonal_antibody	T400_PCT	Cell_line.Tx9	Plate.99	CPTP	0.7	0.08596188565291	pearson	1	Ttest_pvalue	Coefficient_of_eigenassay	SVD_pCMs_dplus2CTa	NoPrepr	SVD	3628	T400_PCT-Tx9	N	Kept components	PCT
Drug	Monoclonal_antibody	T400_PCT	Cell_line.Tx9	Plate.99	CPVL	0.7	0.0523662844031901	pearson	1	Ttest_pvalue	Coefficient_of_eigenassay	SVD_pCMs_dplus2CTa	NoPrepr	SVD	6760	T400_PCT-Tx9	N	Kept components	PCT
Drug	Monoclonal_antibody	T400_PCT	Cell_line.Tx9	Plate.99	CPXM1	0.7	0.00717888910361752	pearson	1	Ttest_pvalue	Coefficient_of_eigenassay	SVD_pCMs_dplus2CTa	NoPrepr	SVD	13752	T400_PCT-Tx9	N	Kept components	PCT
Drug	Monoclonal_antibody	T400_PCT	Cell_line.Tx9	Plate.99	CPXM2	0.7	0.0184772652759563	pearson	1	Ttest_pvalue	Coefficient_of_eigenassay	SVD_pCMs_dplus2CTa	NoPrepr	SVD	11630	T400_PCT-Tx9	N	Kept components	PCT
Drug	Monoclonal_antibody	T400_PCT	Cell_line.Tx9	Plate.99	CPZ	0.7	0.111811158073541	pearson	1	Ttest_pvalue	Coefficient_of_eigenassay	SVD_pCMs_dplus2CTa	NoPrepr	SVD	2212	T400_PCT-Tx9	N	Kept components	PCT
Drug	Monoclonal_antibody	T400_PCT	Cell_line.Tx9	Plate.99	CRABP1	0.7	0.256507512431604	pearson	1	Ttest_pvalue	Coefficient_of_eigenassay	SVD_pCMs_dplus2CTa	NoPrepr	SVD	262	T400_PCT-Tx9	N	Kept components	PCT
Drug	Monoclonal_antibody	T400_PCT	Cell_line.Tx9	Plate.99	CRABP2	0.7	-0.0582492814460149	pearson	1	Ttest_pvalue	Coefficient_of_eigenassay	SVD_pCMs_dplus2CTa	NoPrepr	SVD	6083	T400_PCT-Tx9	N	Kept components	PCT
Drug	Monoclonal_antibody	T400_PCT	Cell_line.Tx9	Plate.99	CRACR2A	0.7	-0.000191654665706927	pearson	1	Ttest_pvalue	Coefficient_of_eigenassay	SVD_pCMs_dplus2CTa	NoPrepr	SVD	15277	T400_PCT-Tx9	N	Kept components	PCT
Drug	Monoclonal_antibody	T400_PCT	Cell_line.Tx9	Plate.99	CRACR2B	0.7	0.0209731656450396	pearson	1	Ttest_pvalue	Coefficient_of_eigenassay	SVD_pCMs_dplus2CTa	NoPrepr	SVD	11228	T400_PCT-Tx9	N	Kept components	PCT
Drug	Monoclonal_antibody	T400_PCT	Cell_line.Tx9	Plate.99	CRADD	0.7	0.00366534359540166	pearson	1	Ttest_pvalue	Coefficient_of_eigenassay	SVD_pCMs_dplus2CTa	NoPrepr	SVD	14453	T400_PCT-Tx9	N	Kept components	PCT
Drug	Monoclonal_antibody	T400_PCT	Cell_line.Tx9	Plate.99	CRAMP1	0.7	-0.0196231302724134	pearson	1	Ttest_pvalue	Coefficient_of_eigenassay	SVD_pCMs_dplus2CTa	NoPrepr	SVD	11431	T400_PCT-Tx9	N	Kept components	PCT
Drug	Monoclonal_antibody	T400_PCT	Cell_line.Tx9	Plate.99	CRAT	0.7	-0.0282958367828558	pearson	1	Ttest_pvalue	Coefficient_of_eigenassay	SVD_pCMs_dplus2CTa	NoPrepr	SVD	10083	T400_PCT-Tx9	N	Kept components	PCT
Drug	Monoclonal_antibody	T400_PCT	Cell_line.Tx9	Plate.99	CRB1	0.7	-0.020718933201287	pearson	1	Ttest_pvalue	Coefficient_of_eigenassay	SVD_pCMs_dplus2CTa	NoPrepr	SVD	11266	T400_PCT-Tx9	N	Kept components	PCT
Drug	Monoclonal_antibody	T400_PCT	Cell_line.Tx9	Plate.99	CRB2	0.7	0.17542673787022	pearson	1	Ttest_pvalue	Coefficient_of_eigenassay	SVD_pCMs_dplus2CTa	NoPrepr	SVD	731	T400_PCT-Tx9	N	Kept components	PCT
Drug	Monoclonal_antibody	T400_PCT	Cell_line.Tx9	Plate.99	CRB3	0.7	-0.0903716496224024	pearson	1	Ttest_pvalue	Coefficient_of_eigenassay	SVD_pCMs_dplus2CTa	NoPrepr	SVD	3320	T400_PCT-Tx9	N	Kept components	PCT
Drug	Monoclonal_antibody	T400_PCT	Cell_line.Tx9	Plate.99	CRBN	0.7	-0.0119089981096117	pearson	1	Ttest_pvalue	Coefficient_of_eigenassay	SVD_pCMs_dplus2CTa	NoPrepr	SVD	12815	T400_PCT-Tx9	N	Kept components	PCT
Drug	Monoclonal_antibody	T400_PCT	Cell_line.Tx9	Plate.99	CRCP	0.7	0.0227954743310952	pearson	1	Ttest_pvalue	Coefficient_of_eigenassay	SVD_pCMs_dplus2CTa	NoPrepr	SVD	10940	T400_PCT-Tx9	N	Kept components	PCT
Drug	Monoclonal_antibody	T400_PCT	Cell_line.Tx9	Plate.99	CREB1	0.7	-0.0458089894737494	pearson	1	Ttest_pvalue	Coefficient_of_eigenassay	SVD_pCMs_dplus2CTa	NoPrepr	SVD	7533	T400_PCT-Tx9	N	Kept components	PCT
Drug	Monoclonal_antibody	T400_PCT	Cell_line.Tx9	Plate.99	CREB3	0.7	-0.030519787161228	pearson	1	Ttest_pvalue	Coefficient_of_eigenassay	SVD_pCMs_dplus2CTa	NoPrepr	SVD	9713	T400_PCT-Tx9	N	Kept components	PCT
Drug	Monoclonal_antibody	T400_PCT	Cell_line.Tx9	Plate.99	CREB3L1	0.7	-0.0459517984966376	pearson	1	Ttest_pvalue	Coefficient_of_eigenassay	SVD_pCMs_dplus2CTa	NoPrepr	SVD	7506	T400_PCT-Tx9	N	Kept components	PCT
Drug	Monoclonal_antibody	T400_PCT	Cell_line.Tx9	Plate.99	CREB3L2	0.7	-0.00572716586567883	pearson	1	Ttest_pvalue	Coefficient_of_eigenassay	SVD_pCMs_dplus2CTa	NoPrepr	SVD	14037	T400_PCT-Tx9	N	Kept components	PCT
Drug	Monoclonal_antibody	T400_PCT	Cell_line.Tx9	Plate.99	CREB3L4	0.7	0.084600315260507	pearson	1	Ttest_pvalue	Coefficient_of_eigenassay	SVD_pCMs_dplus2CTa	NoPrepr	SVD	3711	T400_PCT-Tx9	N	Kept components	PCT
Drug	Monoclonal_antibody	T400_PCT	Cell_line.Tx9	Plate.99	CREB5	0.7	-0.0952944532122355	pearson	1	Ttest_pvalue	Coefficient_of_eigenassay	SVD_pCMs_dplus2CTa	NoPrepr	SVD	3040	T400_PCT-Tx9	N	Kept components	PCT
Drug	Monoclonal_antibody	T400_PCT	Cell_line.Tx9	Plate.99	CREBBP	0.7	-0.0194902898623188	pearson	1	Ttest_pvalue	Coefficient_of_eigenassay	SVD_pCMs_dplus2CTa	NoPrepr	SVD	11460	T400_PCT-Tx9	N	Kept components	PCT
Drug	Monoclonal_antibody	T400_PCT	Cell_line.Tx9	Plate.99	CREBL2	0.7	0.0565086343916141	pearson	1	Ttest_pvalue	Coefficient_of_eigenassay	SVD_pCMs_dplus2CTa	NoPrepr	SVD	6260	T400_PCT-Tx9	N	Kept components	PCT
Drug	Monoclonal_antibody	T400_PCT	Cell_line.Tx9	Plate.99	CREBRF	0.7	0.0510843560363332	pearson	1	Ttest_pvalue	Coefficient_of_eigenassay	SVD_pCMs_dplus2CTa	NoPrepr	SVD	6898	T400_PCT-Tx9	N	Kept components	PCT
Drug	Monoclonal_antibody	T400_PCT	Cell_line.Tx9	Plate.99	CREBZF	0.7	0.0644698482359561	pearson	1	Ttest_pvalue	Coefficient_of_eigenassay	SVD_pCMs_dplus2CTa	NoPrepr	SVD	5424	T400_PCT-Tx9	N	Kept components	PCT
Drug	Monoclonal_antibody	T400_PCT	Cell_line.Tx9	Plate.99	CREG1	0.7	-0.127352209239761	pearson	1	Ttest_pvalue	Coefficient_of_eigenassay	SVD_pCMs_dplus2CTa	NoPrepr	SVD	1666	T400_PCT-Tx9	N	Kept components	PCT
Drug	Monoclonal_antibody	T400_PCT	Cell_line.Tx9	Plate.99	CREG2	0.7	0.0177447415433615	pearson	1	Ttest_pvalue	Coefficient_of_eigenassay	SVD_pCMs_dplus2CTa	NoPrepr	SVD	11749	T400_PCT-Tx9	N	Kept components	PCT
Drug	Monoclonal_antibody	T400_PCT	Cell_line.Tx9	Plate.99	CRELD1	0.7	0.0662481116665632	pearson	1	Ttest_pvalue	Coefficient_of_eigenassay	SVD_pCMs_dplus2CTa	NoPrepr	SVD	5244	T400_PCT-Tx9	N	Kept components	PCT
Drug	Monoclonal_antibody	T400_PCT	Cell_line.Tx9	Plate.99	CRELD2	0.7	0.0916124665823582	pearson	1	Ttest_pvalue	Coefficient_of_eigenassay	SVD_pCMs_dplus2CTa	NoPrepr	SVD	3247	T400_PCT-Tx9	N	Kept components	PCT
Drug	Monoclonal_antibody	T400_PCT	Cell_line.Tx9	Plate.99	CREM	0.7	0.0477036672046231	pearson	1	Ttest_pvalue	Coefficient_of_eigenassay	SVD_pCMs_dplus2CTa	NoPrepr	SVD	7287	T400_PCT-Tx9	N	Kept components	PCT
Drug	Monoclonal_antibody	T400_PCT	Cell_line.Tx9	Plate.99	CRHBP	0.7	0.00295462702438295	pearson	1	Ttest_pvalue	Coefficient_of_eigenassay	SVD_pCMs_dplus2CTa	NoPrepr	SVD	14583	T400_PCT-Tx9	N	Kept components	PCT
Drug	Monoclonal_antibody	T400_PCT	Cell_line.Tx9	Plate.99	CRHR2	0.7	0.00304213178522904	pearson	1	Ttest_pvalue	Coefficient_of_eigenassay	SVD_pCMs_dplus2CTa	NoPrepr	SVD	14558	T400_PCT-Tx9	N	Kept components	PCT
Drug	Monoclonal_antibody	T400_PCT	Cell_line.Tx9	Plate.99	CRIM1	0.7	-0.0141928981400108	pearson	1	Ttest_pvalue	Coefficient_of_eigenassay	SVD_pCMs_dplus2CTa	NoPrepr	SVD	12370	T400_PCT-Tx9	N	Kept components	PCT
Drug	Monoclonal_antibody	T400_PCT	Cell_line.Tx9	Plate.99	CRIP1	0.7	-0.128468272242396	pearson	1	Ttest_pvalue	Coefficient_of_eigenassay	SVD_pCMs_dplus2CTa	NoPrepr	SVD	1633	T400_PCT-Tx9	N	Kept components	PCT
Drug	Monoclonal_antibody	T400_PCT	Cell_line.Tx9	Plate.99	CRIP2	0.7	0.0945257266761544	pearson	1	Ttest_pvalue	Coefficient_of_eigenassay	SVD_pCMs_dplus2CTa	NoPrepr	SVD	3083	T400_PCT-Tx9	N	Kept components	PCT
Drug	Monoclonal_antibody	T400_PCT	Cell_line.Tx9	Plate.99	CRIP3	0.7	0.266807895255818	pearson	1	Ttest_pvalue	Coefficient_of_eigenassay	SVD_pCMs_dplus2CTa	NoPrepr	SVD	231	T400_PCT-Tx9	N	Kept components	PCT
Drug	Monoclonal_antibody	T400_PCT	Cell_line.Tx9	Plate.99	CRIPAK	0.7	-0.052452807525094	pearson	1	Ttest_pvalue	Coefficient_of_eigenassay	SVD_pCMs_dplus2CTa	NoPrepr	SVD	6743	T400_PCT-Tx9	N	Kept components	PCT
Drug	Monoclonal_antibody	T400_PCT	Cell_line.Tx9	Plate.99	CRIPT	0.7	-0.0475304588927687	pearson	1	Ttest_pvalue	Coefficient_of_eigenassay	SVD_pCMs_dplus2CTa	NoPrepr	SVD	7313	T400_PCT-Tx9	N	Kept components	PCT
Drug	Monoclonal_antibody	T400_PCT	Cell_line.Tx9	Plate.99	CRISPLD1	0.7	0.124613177734652	pearson	1	Ttest_pvalue	Coefficient_of_eigenassay	SVD_pCMs_dplus2CTa	NoPrepr	SVD	1747	T400_PCT-Tx9	N	Kept components	PCT
Drug	Monoclonal_antibody	T400_PCT	Cell_line.Tx9	Plate.99	CRISPLD2	0.7	0.141132581241802	pearson	1	Ttest_pvalue	Coefficient_of_eigenassay	SVD_pCMs_dplus2CTa	NoPrepr	SVD	1271	T400_PCT-Tx9	N	Kept components	PCT
Drug	Monoclonal_antibody	T400_PCT	Cell_line.Tx9	Plate.99	CRK	0.7	-0.106365088328652	pearson	1	Ttest_pvalue	Coefficient_of_eigenassay	SVD_pCMs_dplus2CTa	NoPrepr	SVD	2444	T400_PCT-Tx9	N	Kept components	PCT
Drug	Monoclonal_antibody	T400_PCT	Cell_line.Tx9	Plate.99	CRKL	0.7	0.0781484739828727	pearson	1	Ttest_pvalue	Coefficient_of_eigenassay	SVD_pCMs_dplus2CTa	NoPrepr	SVD	4187	T400_PCT-Tx9	N	Kept components	PCT
Drug	Monoclonal_antibody	T400_PCT	Cell_line.Tx9	Plate.99	CRLF1	0.7	0.136996975891507	pearson	1	Ttest_pvalue	Coefficient_of_eigenassay	SVD_pCMs_dplus2CTa	NoPrepr	SVD	1358	T400_PCT-Tx9	N	Kept components	PCT
Drug	Monoclonal_antibody	T400_PCT	Cell_line.Tx9	Plate.99	CRLF3	0.7	0.135986108908526	pearson	1	Ttest_pvalue	Coefficient_of_eigenassay	SVD_pCMs_dplus2CTa	NoPrepr	SVD	1391	T400_PCT-Tx9	N	Kept components	PCT
Drug	Monoclonal_antibody	T400_PCT	Cell_line.Tx9	Plate.99	CRLS1	0.7	-0.0715757089721789	pearson	1	Ttest_pvalue	Coefficient_of_eigenassay	SVD_pCMs_dplus2CTa	NoPrepr	SVD	4759	T400_PCT-Tx9	N	Kept components	PCT
Drug	Monoclonal_antibody	T400_PCT	Cell_line.Tx9	Plate.99	CRMP1	0.7	-0.104238098120987	pearson	1	Ttest_pvalue	Coefficient_of_eigenassay	SVD_pCMs_dplus2CTa	NoPrepr	SVD	2550	T400_PCT-Tx9	N	Kept components	PCT
Drug	Monoclonal_antibody	T400_PCT	Cell_line.Tx9	Plate.99	CRNDE	0.7	-0.0639413089605373	pearson	1	Ttest_pvalue	Coefficient_of_eigenassay	SVD_pCMs_dplus2CTa	NoPrepr	SVD	5471	T400_PCT-Tx9	N	Kept components	PCT
Drug	Monoclonal_antibody	T400_PCT	Cell_line.Tx9	Plate.99	CRNKL1	0.7	-0.0546744811795375	pearson	1	Ttest_pvalue	Coefficient_of_eigenassay	SVD_pCMs_dplus2CTa	NoPrepr	SVD	6485	T400_PCT-Tx9	N	Kept components	PCT
Drug	Monoclonal_antibody	T400_PCT	Cell_line.Tx9	Plate.99	CROCC	0.7	0.0707585124055612	pearson	1	Ttest_pvalue	Coefficient_of_eigenassay	SVD_pCMs_dplus2CTa	NoPrepr	SVD	4832	T400_PCT-Tx9	N	Kept components	PCT
Drug	Monoclonal_antibody	T400_PCT	Cell_line.Tx9	Plate.99	CROCC2	0.7	0.0325945825270609	pearson	1	Ttest_pvalue	Coefficient_of_eigenassay	SVD_pCMs_dplus2CTa	NoPrepr	SVD	9392	T400_PCT-Tx9	N	Kept components	PCT
Drug	Monoclonal_antibody	T400_PCT	Cell_line.Tx9	Plate.99	CROT	0.7	-0.0874296537968088	pearson	1	Ttest_pvalue	Coefficient_of_eigenassay	SVD_pCMs_dplus2CTa	NoPrepr	SVD	3526	T400_PCT-Tx9	N	Kept components	PCT
Drug	Monoclonal_antibody	T400_PCT	Cell_line.Tx9	Plate.99	CRTAC1	0.7	0.130567720417768	pearson	1	Ttest_pvalue	Coefficient_of_eigenassay	SVD_pCMs_dplus2CTa	NoPrepr	SVD	1562	T400_PCT-Tx9	N	Kept components	PCT
Drug	Monoclonal_antibody	T400_PCT	Cell_line.Tx9	Plate.99	CRTAP	0.7	0.0252472274929529	pearson	1	Ttest_pvalue	Coefficient_of_eigenassay	SVD_pCMs_dplus2CTa	NoPrepr	SVD	10557	T400_PCT-Tx9	N	Kept components	PCT
Drug	Monoclonal_antibody	T400_PCT	Cell_line.Tx9	Plate.99	CRTC1	0.7	0.092298742752711	pearson	1	Ttest_pvalue	Coefficient_of_eigenassay	SVD_pCMs_dplus2CTa	NoPrepr	SVD	3206	T400_PCT-Tx9	N	Kept components	PCT
Drug	Monoclonal_antibody	T400_PCT	Cell_line.Tx9	Plate.99	CRTC2	0.7	0.0480552558752273	pearson	1	Ttest_pvalue	Coefficient_of_eigenassay	SVD_pCMs_dplus2CTa	NoPrepr	SVD	7242	T400_PCT-Tx9	N	Kept components	PCT
Drug	Monoclonal_antibody	T400_PCT	Cell_line.Tx9	Plate.99	CRTC3	0.7	0.0152386561236202	pearson	1	Ttest_pvalue	Coefficient_of_eigenassay	SVD_pCMs_dplus2CTa	NoPrepr	SVD	12196	T400_PCT-Tx9	N	Kept components	PCT
Drug	Monoclonal_antibody	T400_PCT	Cell_line.Tx9	Plate.99	CRY1	0.7	-0.0118023266130544	pearson	1	Ttest_pvalue	Coefficient_of_eigenassay	SVD_pCMs_dplus2CTa	NoPrepr	SVD	12842	T400_PCT-Tx9	N	Kept components	PCT
Drug	Monoclonal_antibody	T400_PCT	Cell_line.Tx9	Plate.99	CRY2	0.7	0.178934355041352	pearson	1	Ttest_pvalue	Coefficient_of_eigenassay	SVD_pCMs_dplus2CTa	NoPrepr	SVD	692	T400_PCT-Tx9	N	Kept components	PCT
Drug	Monoclonal_antibody	T400_PCT	Cell_line.Tx9	Plate.99	CRYAB	0.7	0.233299131345198	pearson	1	Ttest_pvalue	Coefficient_of_eigenassay	SVD_pCMs_dplus2CTa	NoPrepr	SVD	335	T400_PCT-Tx9	N	Kept components	PCT
Drug	Monoclonal_antibody	T400_PCT	Cell_line.Tx9	Plate.99	CRYBA1	0.7	0.0717862000548839	pearson	1	Ttest_pvalue	Coefficient_of_eigenassay	SVD_pCMs_dplus2CTa	NoPrepr	SVD	4743	T400_PCT-Tx9	N	Kept components	PCT
Drug	Monoclonal_antibody	T400_PCT	Cell_line.Tx9	Plate.99	CRYBA2	0.7	0.554303256747738	pearson	1	Ttest_pvalue	Coefficient_of_eigenassay	SVD_pCMs_dplus2CTa	NoPrepr	SVD	21	T400_PCT-Tx9	N	Kept components	PCT
Drug	Monoclonal_antibody	T400_PCT	Cell_line.Tx9	Plate.99	CRYBA4	0.7	-0.323841691934621	pearson	1	Ttest_pvalue	Coefficient_of_eigenassay	SVD_pCMs_dplus2CTa	NoPrepr	SVD	125	T400_PCT-Tx9	N	Kept components	PCT
Drug	Monoclonal_antibody	T400_PCT	Cell_line.Tx9	Plate.99	CRYBB1	0.7	-0.475396834948355	pearson	1	Ttest_pvalue	Coefficient_of_eigenassay	SVD_pCMs_dplus2CTa	NoPrepr	SVD	35	T400_PCT-Tx9	N	Kept components	PCT
Drug	Monoclonal_antibody	T400_PCT	Cell_line.Tx9	Plate.99	CRYBB2	0.7	0.00270661940708009	pearson	1	Ttest_pvalue	Coefficient_of_eigenassay	SVD_pCMs_dplus2CTa	NoPrepr	SVD	14649	T400_PCT-Tx9	N	Kept components	PCT
Drug	Monoclonal_antibody	T400_PCT	Cell_line.Tx9	Plate.99	CRYBB3	0.7	-0.0469048871397987	pearson	1	Ttest_pvalue	Coefficient_of_eigenassay	SVD_pCMs_dplus2CTa	NoPrepr	SVD	7384	T400_PCT-Tx9	N	Kept components	PCT
Drug	Monoclonal_antibody	T400_PCT	Cell_line.Tx9	Plate.99	CRYBG3	0.7	0.0788930189001381	pearson	1	Ttest_pvalue	Coefficient_of_eigenassay	SVD_pCMs_dplus2CTa	NoPrepr	SVD	4128	T400_PCT-Tx9	N	Kept components	PCT
Drug	Monoclonal_antibody	T400_PCT	Cell_line.Tx9	Plate.99	CRYGN	0.7	-0.00585929229674416	pearson	1	Ttest_pvalue	Coefficient_of_eigenassay	SVD_pCMs_dplus2CTa	NoPrepr	SVD	14010	T400_PCT-Tx9	N	Kept components	PCT
Drug	Monoclonal_antibody	T400_PCT	Cell_line.Tx9	Plate.99	CRYGS	0.7	0.0393803682926908	pearson	1	Ttest_pvalue	Coefficient_of_eigenassay	SVD_pCMs_dplus2CTa	NoPrepr	SVD	8429	T400_PCT-Tx9	N	Kept components	PCT
Drug	Monoclonal_antibody	T400_PCT	Cell_line.Tx9	Plate.99	CRYL1	0.7	-0.0313777614693819	pearson	1	Ttest_pvalue	Coefficient_of_eigenassay	SVD_pCMs_dplus2CTa	NoPrepr	SVD	9578	T400_PCT-Tx9	N	Kept components	PCT
Drug	Monoclonal_antibody	T400_PCT	Cell_line.Tx9	Plate.99	CRYM	0.7	-0.0359547079225471	pearson	1	Ttest_pvalue	Coefficient_of_eigenassay	SVD_pCMs_dplus2CTa	NoPrepr	SVD	8918	T400_PCT-Tx9	N	Kept components	PCT
Drug	Monoclonal_antibody	T400_PCT	Cell_line.Tx9	Plate.99	CRYZ	0.7	-0.0464122287983797	pearson	1	Ttest_pvalue	Coefficient_of_eigenassay	SVD_pCMs_dplus2CTa	NoPrepr	SVD	7450	T400_PCT-Tx9	N	Kept components	PCT
Drug	Monoclonal_antibody	T400_PCT	Cell_line.Tx9	Plate.99	CRYZL1	0.7	0.00119607068659257	pearson	1	Ttest_pvalue	Coefficient_of_eigenassay	SVD_pCMs_dplus2CTa	NoPrepr	SVD	15006	T400_PCT-Tx9	N	Kept components	PCT
Drug	Monoclonal_antibody	T400_PCT	Cell_line.Tx9	Plate.99	CS	0.7	0.0560593000185533	pearson	1	Ttest_pvalue	Coefficient_of_eigenassay	SVD_pCMs_dplus2CTa	NoPrepr	SVD	6319	T400_PCT-Tx9	N	Kept components	PCT
Drug	Monoclonal_antibody	T400_PCT	Cell_line.Tx9	Plate.99	CSAD	0.7	0.118051686700848	pearson	1	Ttest_pvalue	Coefficient_of_eigenassay	SVD_pCMs_dplus2CTa	NoPrepr	SVD	1970	T400_PCT-Tx9	N	Kept components	PCT
Drug	Monoclonal_antibody	T400_PCT	Cell_line.Tx9	Plate.99	CSAG1	0.7	-0.0057300024478707	pearson	1	Ttest_pvalue	Coefficient_of_eigenassay	SVD_pCMs_dplus2CTa	NoPrepr	SVD	14035	T400_PCT-Tx9	N	Kept components	PCT
Drug	Monoclonal_antibody	T400_PCT	Cell_line.Tx9	Plate.99	CSAG2	0.7	-0.00589502823880026	pearson	1	Ttest_pvalue	Coefficient_of_eigenassay	SVD_pCMs_dplus2CTa	NoPrepr	SVD	14005	T400_PCT-Tx9	N	Kept components	PCT
Drug	Monoclonal_antibody	T400_PCT	Cell_line.Tx9	Plate.99	CSAG3	0.7	-0.00251609446636407	pearson	1	Ttest_pvalue	Coefficient_of_eigenassay	SVD_pCMs_dplus2CTa	NoPrepr	SVD	14699	T400_PCT-Tx9	N	Kept components	PCT
Drug	Monoclonal_antibody	T400_PCT	Cell_line.Tx9	Plate.99	CSDC2	0.7	0.0503411634535676	pearson	1	Ttest_pvalue	Coefficient_of_eigenassay	SVD_pCMs_dplus2CTa	NoPrepr	SVD	6986	T400_PCT-Tx9	N	Kept components	PCT
Drug	Monoclonal_antibody	T400_PCT	Cell_line.Tx9	Plate.99	CSDE1	0.7	0.0315581870268832	pearson	1	Ttest_pvalue	Coefficient_of_eigenassay	SVD_pCMs_dplus2CTa	NoPrepr	SVD	9551	T400_PCT-Tx9	N	Kept components	PCT
Drug	Monoclonal_antibody	T400_PCT	Cell_line.Tx9	Plate.99	CSE1L	0.7	0.0244705378472199	pearson	1	Ttest_pvalue	Coefficient_of_eigenassay	SVD_pCMs_dplus2CTa	NoPrepr	SVD	10673	T400_PCT-Tx9	N	Kept components	PCT
Drug	Monoclonal_antibody	T400_PCT	Cell_line.Tx9	Plate.99	CSF1	0.7	-0.0028088138530242	pearson	1	Ttest_pvalue	Coefficient_of_eigenassay	SVD_pCMs_dplus2CTa	NoPrepr	SVD	14617	T400_PCT-Tx9	N	Kept components	PCT
Drug	Monoclonal_antibody	T400_PCT	Cell_line.Tx9	Plate.99	CSF1R	0.7	0.010814387424024	pearson	1	Ttest_pvalue	Coefficient_of_eigenassay	SVD_pCMs_dplus2CTa	NoPrepr	SVD	13055	T400_PCT-Tx9	N	Kept components	PCT
Drug	Monoclonal_antibody	T400_PCT	Cell_line.Tx9	Plate.99	CSGALNACT1	0.7	-0.0198783602983614	pearson	1	Ttest_pvalue	Coefficient_of_eigenassay	SVD_pCMs_dplus2CTa	NoPrepr	SVD	11388	T400_PCT-Tx9	N	Kept components	PCT
Drug	Monoclonal_antibody	T400_PCT	Cell_line.Tx9	Plate.99	CSGALNACT2	0.7	-0.0573628258190029	pearson	1	Ttest_pvalue	Coefficient_of_eigenassay	SVD_pCMs_dplus2CTa	NoPrepr	SVD	6179	T400_PCT-Tx9	N	Kept components	PCT
Drug	Monoclonal_antibody	T400_PCT	Cell_line.Tx9	Plate.99	CSK	0.7	0.0138579609944947	pearson	1	Ttest_pvalue	Coefficient_of_eigenassay	SVD_pCMs_dplus2CTa	NoPrepr	SVD	12434	T400_PCT-Tx9	N	Kept components	PCT
Drug	Monoclonal_antibody	T400_PCT	Cell_line.Tx9	Plate.99	CSKMT	0.7	0.0446819392491751	pearson	1	Ttest_pvalue	Coefficient_of_eigenassay	SVD_pCMs_dplus2CTa	NoPrepr	SVD	7705	T400_PCT-Tx9	N	Kept components	PCT
Drug	Monoclonal_antibody	T400_PCT	Cell_line.Tx9	Plate.99	CSMD1	0.7	-0.00960404465743706	pearson	1	Ttest_pvalue	Coefficient_of_eigenassay	SVD_pCMs_dplus2CTa	NoPrepr	SVD	13308	T400_PCT-Tx9	N	Kept components	PCT
Drug	Monoclonal_antibody	T400_PCT	Cell_line.Tx9	Plate.99	CSMD2	0.7	-0.000459075736707039	pearson	1	Ttest_pvalue	Coefficient_of_eigenassay	SVD_pCMs_dplus2CTa	NoPrepr	SVD	15206	T400_PCT-Tx9	N	Kept components	PCT
Drug	Monoclonal_antibody	T400_PCT	Cell_line.Tx9	Plate.99	CSMD3	0.7	0.0320526402476754	pearson	1	Ttest_pvalue	Coefficient_of_eigenassay	SVD_pCMs_dplus2CTa	NoPrepr	SVD	9476	T400_PCT-Tx9	N	Kept components	PCT
Drug	Monoclonal_antibody	T400_PCT	Cell_line.Tx9	Plate.99	CSNK1A1	0.7	-0.0453351385161897	pearson	1	Ttest_pvalue	Coefficient_of_eigenassay	SVD_pCMs_dplus2CTa	NoPrepr	SVD	7606	T400_PCT-Tx9	N	Kept components	PCT
Drug	Monoclonal_antibody	T400_PCT	Cell_line.Tx9	Plate.99	CSNK1D	0.7	0.010114025160346	pearson	1	Ttest_pvalue	Coefficient_of_eigenassay	SVD_pCMs_dplus2CTa	NoPrepr	SVD	13213	T400_PCT-Tx9	N	Kept components	PCT
Drug	Monoclonal_antibody	T400_PCT	Cell_line.Tx9	Plate.99	CSNK1E	0.7	0.00108593730801857	pearson	1	Ttest_pvalue	Coefficient_of_eigenassay	SVD_pCMs_dplus2CTa	NoPrepr	SVD	15033	T400_PCT-Tx9	N	Kept components	PCT
Drug	Monoclonal_antibody	T400_PCT	Cell_line.Tx9	Plate.99	CSNK1G1	0.7	-0.00764728637453812	pearson	1	Ttest_pvalue	Coefficient_of_eigenassay	SVD_pCMs_dplus2CTa	NoPrepr	SVD	13665	T400_PCT-Tx9	N	Kept components	PCT
Drug	Monoclonal_antibody	T400_PCT	Cell_line.Tx9	Plate.99	CSNK1G2	0.7	-0.104678222471259	pearson	1	Ttest_pvalue	Coefficient_of_eigenassay	SVD_pCMs_dplus2CTa	NoPrepr	SVD	2527	T400_PCT-Tx9	N	Kept components	PCT
Drug	Monoclonal_antibody	T400_PCT	Cell_line.Tx9	Plate.99	CSNK1G3	0.7	-0.0286139221937779	pearson	1	Ttest_pvalue	Coefficient_of_eigenassay	SVD_pCMs_dplus2CTa	NoPrepr	SVD	10034	T400_PCT-Tx9	N	Kept components	PCT
Drug	Monoclonal_antibody	T400_PCT	Cell_line.Tx9	Plate.99	CSNK2A1	0.7	-0.0239080881042871	pearson	1	Ttest_pvalue	Coefficient_of_eigenassay	SVD_pCMs_dplus2CTa	NoPrepr	SVD	10766	T400_PCT-Tx9	N	Kept components	PCT
Drug	Monoclonal_antibody	T400_PCT	Cell_line.Tx9	Plate.99	CSNK2A2	0.7	-0.0158853309593346	pearson	1	Ttest_pvalue	Coefficient_of_eigenassay	SVD_pCMs_dplus2CTa	NoPrepr	SVD	12058	T400_PCT-Tx9	N	Kept components	PCT
Drug	Monoclonal_antibody	T400_PCT	Cell_line.Tx9	Plate.99	CSNK2B	0.7	0.0109654966718603	pearson	1	Ttest_pvalue	Coefficient_of_eigenassay	SVD_pCMs_dplus2CTa	NoPrepr	SVD	13027	T400_PCT-Tx9	N	Kept components	PCT
Drug	Monoclonal_antibody	T400_PCT	Cell_line.Tx9	Plate.99	CSPG4	0.7	-0.0457393574999095	pearson	1	Ttest_pvalue	Coefficient_of_eigenassay	SVD_pCMs_dplus2CTa	NoPrepr	SVD	7545	T400_PCT-Tx9	N	Kept components	PCT
Drug	Monoclonal_antibody	T400_PCT	Cell_line.Tx9	Plate.99	CSPG5	0.7	-0.156338549258003	pearson	1	Ttest_pvalue	Coefficient_of_eigenassay	SVD_pCMs_dplus2CTa	NoPrepr	SVD	999	T400_PCT-Tx9	N	Kept components	PCT
Drug	Monoclonal_antibody	T400_PCT	Cell_line.Tx9	Plate.99	CSPP1	0.7	0.0679840509863812	pearson	1	Ttest_pvalue	Coefficient_of_eigenassay	SVD_pCMs_dplus2CTa	NoPrepr	SVD	5094	T400_PCT-Tx9	N	Kept components	PCT
Drug	Monoclonal_antibody	T400_PCT	Cell_line.Tx9	Plate.99	CSRNP1	0.7	-0.0583784737380756	pearson	1	Ttest_pvalue	Coefficient_of_eigenassay	SVD_pCMs_dplus2CTa	NoPrepr	SVD	6064	T400_PCT-Tx9	N	Kept components	PCT
Drug	Monoclonal_antibody	T400_PCT	Cell_line.Tx9	Plate.99	CSRNP2	0.7	-0.13337404551895	pearson	1	Ttest_pvalue	Coefficient_of_eigenassay	SVD_pCMs_dplus2CTa	NoPrepr	SVD	1487	T400_PCT-Tx9	N	Kept components	PCT
Drug	Monoclonal_antibody	T400_PCT	Cell_line.Tx9	Plate.99	CSRNP3	0.7	0.193353452504643	pearson	1	Ttest_pvalue	Coefficient_of_eigenassay	SVD_pCMs_dplus2CTa	NoPrepr	SVD	566	T400_PCT-Tx9	N	Kept components	PCT
Drug	Monoclonal_antibody	T400_PCT	Cell_line.Tx9	Plate.99	CSRP1	0.7	-0.230966464965737	pearson	1	Ttest_pvalue	Coefficient_of_eigenassay	SVD_pCMs_dplus2CTa	NoPrepr	SVD	340	T400_PCT-Tx9	N	Kept components	PCT
Drug	Monoclonal_antibody	T400_PCT	Cell_line.Tx9	Plate.99	CSRP2	0.7	0.0739459629220511	pearson	1	Ttest_pvalue	Coefficient_of_eigenassay	SVD_pCMs_dplus2CTa	NoPrepr	SVD	4542	T400_PCT-Tx9	N	Kept components	PCT
Drug	Monoclonal_antibody	T400_PCT	Cell_line.Tx9	Plate.99	CSRP3	0.7	0.0717874350579242	pearson	1	Ttest_pvalue	Coefficient_of_eigenassay	SVD_pCMs_dplus2CTa	NoPrepr	SVD	4741	T400_PCT-Tx9	N	Kept components	PCT
Drug	Monoclonal_antibody	T400_PCT	Cell_line.Tx9	Plate.99	CST3	0.7	-0.0416263975273043	pearson	1	Ttest_pvalue	Coefficient_of_eigenassay	SVD_pCMs_dplus2CTa	NoPrepr	SVD	8119	T400_PCT-Tx9	N	Kept components	PCT
Drug	Monoclonal_antibody	T400_PCT	Cell_line.Tx9	Plate.99	CST6	0.7	0.00812259550596857	pearson	1	Ttest_pvalue	Coefficient_of_eigenassay	SVD_pCMs_dplus2CTa	NoPrepr	SVD	13576	T400_PCT-Tx9	N	Kept components	PCT
Drug	Monoclonal_antibody	T400_PCT	Cell_line.Tx9	Plate.99	CSTB	0.7	-0.00994955192251459	pearson	1	Ttest_pvalue	Coefficient_of_eigenassay	SVD_pCMs_dplus2CTa	NoPrepr	SVD	13241	T400_PCT-Tx9	N	Kept components	PCT
Drug	Monoclonal_antibody	T400_PCT	Cell_line.Tx9	Plate.99	CSTF1	0.7	0.0121983092781314	pearson	1	Ttest_pvalue	Coefficient_of_eigenassay	SVD_pCMs_dplus2CTa	NoPrepr	SVD	12757	T400_PCT-Tx9	N	Kept components	PCT
Drug	Monoclonal_antibody	T400_PCT	Cell_line.Tx9	Plate.99	CSTF2	0.7	0.0540214961980593	pearson	1	Ttest_pvalue	Coefficient_of_eigenassay	SVD_pCMs_dplus2CTa	NoPrepr	SVD	6546	T400_PCT-Tx9	N	Kept components	PCT
Drug	Monoclonal_antibody	T400_PCT	Cell_line.Tx9	Plate.99	CSTF2T	0.7	0.0803413096778913	pearson	1	Ttest_pvalue	Coefficient_of_eigenassay	SVD_pCMs_dplus2CTa	NoPrepr	SVD	4018	T400_PCT-Tx9	N	Kept components	PCT
Drug	Monoclonal_antibody	T400_PCT	Cell_line.Tx9	Plate.99	CSTF3	0.7	-0.00141731699161621	pearson	1	Ttest_pvalue	Coefficient_of_eigenassay	SVD_pCMs_dplus2CTa	NoPrepr	SVD	14956	T400_PCT-Tx9	N	Kept components	PCT
Drug	Monoclonal_antibody	T400_PCT	Cell_line.Tx9	Plate.99	CT62	0.7	0.00119075927569546	pearson	1	Ttest_pvalue	Coefficient_of_eigenassay	SVD_pCMs_dplus2CTa	NoPrepr	SVD	15010	T400_PCT-Tx9	N	Kept components	PCT
Drug	Monoclonal_antibody	T400_PCT	Cell_line.Tx9	Plate.99	CTBP1	0.7	0.0454429919234802	pearson	1	Ttest_pvalue	Coefficient_of_eigenassay	SVD_pCMs_dplus2CTa	NoPrepr	SVD	7588	T400_PCT-Tx9	N	Kept components	PCT
Drug	Monoclonal_antibody	T400_PCT	Cell_line.Tx9	Plate.99	CTBP2	0.7	0.0697160790481512	pearson	1	Ttest_pvalue	Coefficient_of_eigenassay	SVD_pCMs_dplus2CTa	NoPrepr	SVD	4932	T400_PCT-Tx9	N	Kept components	PCT
Drug	Monoclonal_antibody	T400_PCT	Cell_line.Tx9	Plate.99	CTBS	0.7	-0.0774026262891636	pearson	1	Ttest_pvalue	Coefficient_of_eigenassay	SVD_pCMs_dplus2CTa	NoPrepr	SVD	4256	T400_PCT-Tx9	N	Kept components	PCT
Drug	Monoclonal_antibody	T400_PCT	Cell_line.Tx9	Plate.99	CTC1	0.7	0.11695279692423	pearson	1	Ttest_pvalue	Coefficient_of_eigenassay	SVD_pCMs_dplus2CTa	NoPrepr	SVD	2017	T400_PCT-Tx9	N	Kept components	PCT
Drug	Monoclonal_antibody	T400_PCT	Cell_line.Tx9	Plate.99	CTCF	0.7	-0.00964408467278953	pearson	1	Ttest_pvalue	Coefficient_of_eigenassay	SVD_pCMs_dplus2CTa	NoPrepr	SVD	13297	T400_PCT-Tx9	N	Kept components	PCT
Drug	Monoclonal_antibody	T400_PCT	Cell_line.Tx9	Plate.99	CTDNEP1	0.7	0.10331312464934	pearson	1	Ttest_pvalue	Coefficient_of_eigenassay	SVD_pCMs_dplus2CTa	NoPrepr	SVD	2610	T400_PCT-Tx9	N	Kept components	PCT
Drug	Monoclonal_antibody	T400_PCT	Cell_line.Tx9	Plate.99	CTDP1	0.7	0.0551390022348702	pearson	1	Ttest_pvalue	Coefficient_of_eigenassay	SVD_pCMs_dplus2CTa	NoPrepr	SVD	6436	T400_PCT-Tx9	N	Kept components	PCT
Drug	Monoclonal_antibody	T400_PCT	Cell_line.Tx9	Plate.99	CTDSP1	0.7	0.0498166939342142	pearson	1	Ttest_pvalue	Coefficient_of_eigenassay	SVD_pCMs_dplus2CTa	NoPrepr	SVD	7035	T400_PCT-Tx9	N	Kept components	PCT
Drug	Monoclonal_antibody	T400_PCT	Cell_line.Tx9	Plate.99	CTDSP2	0.7	0.0771363705818487	pearson	1	Ttest_pvalue	Coefficient_of_eigenassay	SVD_pCMs_dplus2CTa	NoPrepr	SVD	4269	T400_PCT-Tx9	N	Kept components	PCT
Drug	Monoclonal_antibody	T400_PCT	Cell_line.Tx9	Plate.99	CTDSPL	0.7	0.0812057020475576	pearson	1	Ttest_pvalue	Coefficient_of_eigenassay	SVD_pCMs_dplus2CTa	NoPrepr	SVD	3960	T400_PCT-Tx9	N	Kept components	PCT
Drug	Monoclonal_antibody	T400_PCT	Cell_line.Tx9	Plate.99	CTDSPL2	0.7	0.0475549900665389	pearson	1	Ttest_pvalue	Coefficient_of_eigenassay	SVD_pCMs_dplus2CTa	NoPrepr	SVD	7310	T400_PCT-Tx9	N	Kept components	PCT
Drug	Monoclonal_antibody	T400_PCT	Cell_line.Tx9	Plate.99	CTF1	0.7	0.0739638056827291	pearson	1	Ttest_pvalue	Coefficient_of_eigenassay	SVD_pCMs_dplus2CTa	NoPrepr	SVD	4537	T400_PCT-Tx9	N	Kept components	PCT
Drug	Monoclonal_antibody	T400_PCT	Cell_line.Tx9	Plate.99	CTGF	0.7	-0.0631276842312938	pearson	1	Ttest_pvalue	Coefficient_of_eigenassay	SVD_pCMs_dplus2CTa	NoPrepr	SVD	5553	T400_PCT-Tx9	N	Kept components	PCT
Drug	Monoclonal_antibody	T400_PCT	Cell_line.Tx9	Plate.99	CTH	0.7	-0.0158650674462405	pearson	1	Ttest_pvalue	Coefficient_of_eigenassay	SVD_pCMs_dplus2CTa	NoPrepr	SVD	12065	T400_PCT-Tx9	N	Kept components	PCT
Drug	Monoclonal_antibody	T400_PCT	Cell_line.Tx9	Plate.99	CTHRC1	0.7	0.0267269382767067	pearson	1	Ttest_pvalue	Coefficient_of_eigenassay	SVD_pCMs_dplus2CTa	NoPrepr	SVD	10324	T400_PCT-Tx9	N	Kept components	PCT
Drug	Monoclonal_antibody	T400_PCT	Cell_line.Tx9	Plate.99	CTIF	0.7	0.0087796019538531	pearson	1	Ttest_pvalue	Coefficient_of_eigenassay	SVD_pCMs_dplus2CTa	NoPrepr	SVD	13455	T400_PCT-Tx9	N	Kept components	PCT
Drug	Monoclonal_antibody	T400_PCT	Cell_line.Tx9	Plate.99	CTNNA1	0.7	0.0161288747065959	pearson	1	Ttest_pvalue	Coefficient_of_eigenassay	SVD_pCMs_dplus2CTa	NoPrepr	SVD	12015	T400_PCT-Tx9	N	Kept components	PCT
Drug	Monoclonal_antibody	T400_PCT	Cell_line.Tx9	Plate.99	CTNNA2	0.7	0.488193289914446	pearson	1	Ttest_pvalue	Coefficient_of_eigenassay	SVD_pCMs_dplus2CTa	NoPrepr	SVD	31	T400_PCT-Tx9	N	Kept components	PCT
Drug	Monoclonal_antibody	T400_PCT	Cell_line.Tx9	Plate.99	CTNNA3	0.7	-0.0565610110699514	pearson	1	Ttest_pvalue	Coefficient_of_eigenassay	SVD_pCMs_dplus2CTa	NoPrepr	SVD	6256	T400_PCT-Tx9	N	Kept components	PCT
Drug	Monoclonal_antibody	T400_PCT	Cell_line.Tx9	Plate.99	CTNNAL1	0.7	-0.170531850639214	pearson	1	Ttest_pvalue	Coefficient_of_eigenassay	SVD_pCMs_dplus2CTa	NoPrepr	SVD	786	T400_PCT-Tx9	N	Kept components	PCT
Drug	Monoclonal_antibody	T400_PCT	Cell_line.Tx9	Plate.99	CTNNB1	0.7	0.0610034490095775	pearson	1	Ttest_pvalue	Coefficient_of_eigenassay	SVD_pCMs_dplus2CTa	NoPrepr	SVD	5784	T400_PCT-Tx9	N	Kept components	PCT
Drug	Monoclonal_antibody	T400_PCT	Cell_line.Tx9	Plate.99	CTNNBIP1	0.7	0.112361344328029	pearson	1	Ttest_pvalue	Coefficient_of_eigenassay	SVD_pCMs_dplus2CTa	NoPrepr	SVD	2191	T400_PCT-Tx9	N	Kept components	PCT
Drug	Monoclonal_antibody	T400_PCT	Cell_line.Tx9	Plate.99	CTNNBL1	0.7	0.0721699194030719	pearson	1	Ttest_pvalue	Coefficient_of_eigenassay	SVD_pCMs_dplus2CTa	NoPrepr	SVD	4709	T400_PCT-Tx9	N	Kept components	PCT
Drug	Monoclonal_antibody	T400_PCT	Cell_line.Tx9	Plate.99	CTNND1	0.7	-0.323517592688402	pearson	1	Ttest_pvalue	Coefficient_of_eigenassay	SVD_pCMs_dplus2CTa	NoPrepr	SVD	126	T400_PCT-Tx9	N	Kept components	PCT
Drug	Monoclonal_antibody	T400_PCT	Cell_line.Tx9	Plate.99	CTNND2	0.7	0.0108834052621352	pearson	1	Ttest_pvalue	Coefficient_of_eigenassay	SVD_pCMs_dplus2CTa	NoPrepr	SVD	13044	T400_PCT-Tx9	N	Kept components	PCT
Drug	Monoclonal_antibody	T400_PCT	Cell_line.Tx9	Plate.99	CTNS	0.7	0.0802722086027836	pearson	1	Ttest_pvalue	Coefficient_of_eigenassay	SVD_pCMs_dplus2CTa	NoPrepr	SVD	4021	T400_PCT-Tx9	N	Kept components	PCT
Drug	Monoclonal_antibody	T400_PCT	Cell_line.Tx9	Plate.99	CTPS1	0.7	0.0202229732590249	pearson	1	Ttest_pvalue	Coefficient_of_eigenassay	SVD_pCMs_dplus2CTa	NoPrepr	SVD	11331	T400_PCT-Tx9	N	Kept components	PCT
Drug	Monoclonal_antibody	T400_PCT	Cell_line.Tx9	Plate.99	CTPS2	0.7	0.0532704861828247	pearson	1	Ttest_pvalue	Coefficient_of_eigenassay	SVD_pCMs_dplus2CTa	NoPrepr	SVD	6647	T400_PCT-Tx9	N	Kept components	PCT
Drug	Monoclonal_antibody	T400_PCT	Cell_line.Tx9	Plate.99	CTR9	0.7	-0.0716106757019187	pearson	1	Ttest_pvalue	Coefficient_of_eigenassay	SVD_pCMs_dplus2CTa	NoPrepr	SVD	4757	T400_PCT-Tx9	N	Kept components	PCT
Drug	Monoclonal_antibody	T400_PCT	Cell_line.Tx9	Plate.99	CTRB1	0.7	-0.0113218539072267	pearson	1	Ttest_pvalue	Coefficient_of_eigenassay	SVD_pCMs_dplus2CTa	NoPrepr	SVD	12948	T400_PCT-Tx9	N	Kept components	PCT
Drug	Monoclonal_antibody	T400_PCT	Cell_line.Tx9	Plate.99	CTRL	0.7	0.00571748467257836	pearson	1	Ttest_pvalue	Coefficient_of_eigenassay	SVD_pCMs_dplus2CTa	NoPrepr	SVD	14042	T400_PCT-Tx9	N	Kept components	PCT
Drug	Monoclonal_antibody	T400_PCT	Cell_line.Tx9	Plate.99	CTSA	0.7	-0.0317426332091622	pearson	1	Ttest_pvalue	Coefficient_of_eigenassay	SVD_pCMs_dplus2CTa	NoPrepr	SVD	9522	T400_PCT-Tx9	N	Kept components	PCT
Drug	Monoclonal_antibody	T400_PCT	Cell_line.Tx9	Plate.99	CTSB	0.7	-0.132956944628266	pearson	1	Ttest_pvalue	Coefficient_of_eigenassay	SVD_pCMs_dplus2CTa	NoPrepr	SVD	1499	T400_PCT-Tx9	N	Kept components	PCT
Drug	Monoclonal_antibody	T400_PCT	Cell_line.Tx9	Plate.99	CTSC	0.7	-0.0798754461267464	pearson	1	Ttest_pvalue	Coefficient_of_eigenassay	SVD_pCMs_dplus2CTa	NoPrepr	SVD	4051	T400_PCT-Tx9	N	Kept components	PCT
Drug	Monoclonal_antibody	T400_PCT	Cell_line.Tx9	Plate.99	CTSD	0.7	0.0319392256171049	pearson	1	Ttest_pvalue	Coefficient_of_eigenassay	SVD_pCMs_dplus2CTa	NoPrepr	SVD	9495	T400_PCT-Tx9	N	Kept components	PCT
Drug	Monoclonal_antibody	T400_PCT	Cell_line.Tx9	Plate.99	CTSF	0.7	-0.0123951166357292	pearson	1	Ttest_pvalue	Coefficient_of_eigenassay	SVD_pCMs_dplus2CTa	NoPrepr	SVD	12725	T400_PCT-Tx9	N	Kept components	PCT
Drug	Monoclonal_antibody	T400_PCT	Cell_line.Tx9	Plate.99	CTSH	0.7	0.101515397902041	pearson	1	Ttest_pvalue	Coefficient_of_eigenassay	SVD_pCMs_dplus2CTa	NoPrepr	SVD	2702	T400_PCT-Tx9	N	Kept components	PCT
Drug	Monoclonal_antibody	T400_PCT	Cell_line.Tx9	Plate.99	CTSK	0.7	0.0585382849863985	pearson	1	Ttest_pvalue	Coefficient_of_eigenassay	SVD_pCMs_dplus2CTa	NoPrepr	SVD	6047	T400_PCT-Tx9	N	Kept components	PCT
Drug	Monoclonal_antibody	T400_PCT	Cell_line.Tx9	Plate.99	CTSL	0.7	0.0705391085330631	pearson	1	Ttest_pvalue	Coefficient_of_eigenassay	SVD_pCMs_dplus2CTa	NoPrepr	SVD	4852	T400_PCT-Tx9	N	Kept components	PCT
Drug	Monoclonal_antibody	T400_PCT	Cell_line.Tx9	Plate.99	CTSS	0.7	-0.0452713973701459	pearson	1	Ttest_pvalue	Coefficient_of_eigenassay	SVD_pCMs_dplus2CTa	NoPrepr	SVD	7619	T400_PCT-Tx9	N	Kept components	PCT
Drug	Monoclonal_antibody	T400_PCT	Cell_line.Tx9	Plate.99	CTSV	0.7	0.111054811177036	pearson	1	Ttest_pvalue	Coefficient_of_eigenassay	SVD_pCMs_dplus2CTa	NoPrepr	SVD	2245	T400_PCT-Tx9	N	Kept components	PCT
Drug	Monoclonal_antibody	T400_PCT	Cell_line.Tx9	Plate.99	CTSW	0.7	0.0137364966499682	pearson	1	Ttest_pvalue	Coefficient_of_eigenassay	SVD_pCMs_dplus2CTa	NoPrepr	SVD	12453	T400_PCT-Tx9	N	Kept components	PCT
Drug	Monoclonal_antibody	T400_PCT	Cell_line.Tx9	Plate.99	CTSZ	0.7	-0.079006556207922	pearson	1	Ttest_pvalue	Coefficient_of_eigenassay	SVD_pCMs_dplus2CTa	NoPrepr	SVD	4118	T400_PCT-Tx9	N	Kept components	PCT
Drug	Monoclonal_antibody	T400_PCT	Cell_line.Tx9	Plate.99	CTTN	0.7	0.0551615015011173	pearson	1	Ttest_pvalue	Coefficient_of_eigenassay	SVD_pCMs_dplus2CTa	NoPrepr	SVD	6434	T400_PCT-Tx9	N	Kept components	PCT
Drug	Monoclonal_antibody	T400_PCT	Cell_line.Tx9	Plate.99	CTTNBP2	0.7	-0.000551071888839717	pearson	1	Ttest_pvalue	Coefficient_of_eigenassay	SVD_pCMs_dplus2CTa	NoPrepr	SVD	15186	T400_PCT-Tx9	N	Kept components	PCT
Drug	Monoclonal_antibody	T400_PCT	Cell_line.Tx9	Plate.99	CTTNBP2NL	0.7	0.0160083899616733	pearson	1	Ttest_pvalue	Coefficient_of_eigenassay	SVD_pCMs_dplus2CTa	NoPrepr	SVD	12034	T400_PCT-Tx9	N	Kept components	PCT
Drug	Monoclonal_antibody	T400_PCT	Cell_line.Tx9	Plate.99	CTU1	0.7	-0.043090026663414	pearson	1	Ttest_pvalue	Coefficient_of_eigenassay	SVD_pCMs_dplus2CTa	NoPrepr	SVD	7908	T400_PCT-Tx9	N	Kept components	PCT
Drug	Monoclonal_antibody	T400_PCT	Cell_line.Tx9	Plate.99	CTU2	0.7	0.0122018129890146	pearson	1	Ttest_pvalue	Coefficient_of_eigenassay	SVD_pCMs_dplus2CTa	NoPrepr	SVD	12755	T400_PCT-Tx9	N	Kept components	PCT
Drug	Monoclonal_antibody	T400_PCT	Cell_line.Tx9	Plate.99	CTXN1	0.7	0.27205523150978	pearson	1	Ttest_pvalue	Coefficient_of_eigenassay	SVD_pCMs_dplus2CTa	NoPrepr	SVD	215	T400_PCT-Tx9	N	Kept components	PCT
Drug	Monoclonal_antibody	T400_PCT	Cell_line.Tx9	Plate.99	CTXN2	0.7	0.0130541165197899	pearson	1	Ttest_pvalue	Coefficient_of_eigenassay	SVD_pCMs_dplus2CTa	NoPrepr	SVD	12589	T400_PCT-Tx9	N	Kept components	PCT
Drug	Monoclonal_antibody	T400_PCT	Cell_line.Tx9	Plate.99	CTXN3	0.7	0.0159895750105364	pearson	1	Ttest_pvalue	Coefficient_of_eigenassay	SVD_pCMs_dplus2CTa	NoPrepr	SVD	12037	T400_PCT-Tx9	N	Kept components	PCT
Drug	Monoclonal_antibody	T400_PCT	Cell_line.Tx9	Plate.99	CUBN	0.7	0.0840588715572523	pearson	1	Ttest_pvalue	Coefficient_of_eigenassay	SVD_pCMs_dplus2CTa	NoPrepr	SVD	3748	T400_PCT-Tx9	N	Kept components	PCT
Drug	Monoclonal_antibody	T400_PCT	Cell_line.Tx9	Plate.99	CUEDC1	0.7	-0.0120534319035318	pearson	1	Ttest_pvalue	Coefficient_of_eigenassay	SVD_pCMs_dplus2CTa	NoPrepr	SVD	12780	T400_PCT-Tx9	N	Kept components	PCT
Drug	Monoclonal_antibody	T400_PCT	Cell_line.Tx9	Plate.99	CUEDC2	0.7	0.0369580065143321	pearson	1	Ttest_pvalue	Coefficient_of_eigenassay	SVD_pCMs_dplus2CTa	NoPrepr	SVD	8782	T400_PCT-Tx9	N	Kept components	PCT
Drug	Monoclonal_antibody	T400_PCT	Cell_line.Tx9	Plate.99	CUL1	0.7	-0.00833222781019878	pearson	1	Ttest_pvalue	Coefficient_of_eigenassay	SVD_pCMs_dplus2CTa	NoPrepr	SVD	13539	T400_PCT-Tx9	N	Kept components	PCT
Drug	Monoclonal_antibody	T400_PCT	Cell_line.Tx9	Plate.99	CUL2	0.7	-0.0599566212446311	pearson	1	Ttest_pvalue	Coefficient_of_eigenassay	SVD_pCMs_dplus2CTa	NoPrepr	SVD	5894	T400_PCT-Tx9	N	Kept components	PCT
Drug	Monoclonal_antibody	T400_PCT	Cell_line.Tx9	Plate.99	CUL3	0.7	-0.0412497968582311	pearson	1	Ttest_pvalue	Coefficient_of_eigenassay	SVD_pCMs_dplus2CTa	NoPrepr	SVD	8186	T400_PCT-Tx9	N	Kept components	PCT
Drug	Monoclonal_antibody	T400_PCT	Cell_line.Tx9	Plate.99	CUL4A	0.7	0.0563581457991443	pearson	1	Ttest_pvalue	Coefficient_of_eigenassay	SVD_pCMs_dplus2CTa	NoPrepr	SVD	6283	T400_PCT-Tx9	N	Kept components	PCT
Drug	Monoclonal_antibody	T400_PCT	Cell_line.Tx9	Plate.99	CUL4B	0.7	0.010998917971283	pearson	1	Ttest_pvalue	Coefficient_of_eigenassay	SVD_pCMs_dplus2CTa	NoPrepr	SVD	13023	T400_PCT-Tx9	N	Kept components	PCT
Drug	Monoclonal_antibody	T400_PCT	Cell_line.Tx9	Plate.99	CUL5	0.7	0.0261274243707221	pearson	1	Ttest_pvalue	Coefficient_of_eigenassay	SVD_pCMs_dplus2CTa	NoPrepr	SVD	10408	T400_PCT-Tx9	N	Kept components	PCT
Drug	Monoclonal_antibody	T400_PCT	Cell_line.Tx9	Plate.99	CUL7	0.7	0.011810706193068	pearson	1	Ttest_pvalue	Coefficient_of_eigenassay	SVD_pCMs_dplus2CTa	NoPrepr	SVD	12839	T400_PCT-Tx9	N	Kept components	PCT
Drug	Monoclonal_antibody	T400_PCT	Cell_line.Tx9	Plate.99	CUL9	0.7	0.074337312161591	pearson	1	Ttest_pvalue	Coefficient_of_eigenassay	SVD_pCMs_dplus2CTa	NoPrepr	SVD	4509	T400_PCT-Tx9	N	Kept components	PCT
Drug	Monoclonal_antibody	T400_PCT	Cell_line.Tx9	Plate.99	CUTC	0.7	0.171465501157252	pearson	1	Ttest_pvalue	Coefficient_of_eigenassay	SVD_pCMs_dplus2CTa	NoPrepr	SVD	773	T400_PCT-Tx9	N	Kept components	PCT
Drug	Monoclonal_antibody	T400_PCT	Cell_line.Tx9	Plate.99	CUX1	0.7	-0.0388056913585925	pearson	1	Ttest_pvalue	Coefficient_of_eigenassay	SVD_pCMs_dplus2CTa	NoPrepr	SVD	8520	T400_PCT-Tx9	N	Kept components	PCT
Drug	Monoclonal_antibody	T400_PCT	Cell_line.Tx9	Plate.99	CUX2	0.7	0.067405779266793	pearson	1	Ttest_pvalue	Coefficient_of_eigenassay	SVD_pCMs_dplus2CTa	NoPrepr	SVD	5149	T400_PCT-Tx9	N	Kept components	PCT
Drug	Monoclonal_antibody	T400_PCT	Cell_line.Tx9	Plate.99	CWC15	0.7	0.0621902125089383	pearson	1	Ttest_pvalue	Coefficient_of_eigenassay	SVD_pCMs_dplus2CTa	NoPrepr	SVD	5649	T400_PCT-Tx9	N	Kept components	PCT
Drug	Monoclonal_antibody	T400_PCT	Cell_line.Tx9	Plate.99	CWC22	0.7	0.0763158963956379	pearson	1	Ttest_pvalue	Coefficient_of_eigenassay	SVD_pCMs_dplus2CTa	NoPrepr	SVD	4337	T400_PCT-Tx9	N	Kept components	PCT
Drug	Monoclonal_antibody	T400_PCT	Cell_line.Tx9	Plate.99	CWC27	0.7	0.0140909436642	pearson	1	Ttest_pvalue	Coefficient_of_eigenassay	SVD_pCMs_dplus2CTa	NoPrepr	SVD	12387	T400_PCT-Tx9	N	Kept components	PCT
Drug	Monoclonal_antibody	T400_PCT	Cell_line.Tx9	Plate.99	CWF19L1	0.7	-0.00518651327563008	pearson	1	Ttest_pvalue	Coefficient_of_eigenassay	SVD_pCMs_dplus2CTa	NoPrepr	SVD	14146	T400_PCT-Tx9	N	Kept components	PCT
Drug	Monoclonal_antibody	T400_PCT	Cell_line.Tx9	Plate.99	CWF19L2	0.7	-0.0125884388220628	pearson	1	Ttest_pvalue	Coefficient_of_eigenassay	SVD_pCMs_dplus2CTa	NoPrepr	SVD	12689	T400_PCT-Tx9	N	Kept components	PCT
Drug	Monoclonal_antibody	T400_PCT	Cell_line.Tx9	Plate.99	CX3CL1	0.7	-0.0473892172507224	pearson	1	Ttest_pvalue	Coefficient_of_eigenassay	SVD_pCMs_dplus2CTa	NoPrepr	SVD	7330	T400_PCT-Tx9	N	Kept components	PCT
Drug	Monoclonal_antibody	T400_PCT	Cell_line.Tx9	Plate.99	CXADR	0.7	-0.0806039341044785	pearson	1	Ttest_pvalue	Coefficient_of_eigenassay	SVD_pCMs_dplus2CTa	NoPrepr	SVD	4003	T400_PCT-Tx9	N	Kept components	PCT
Drug	Monoclonal_antibody	T400_PCT	Cell_line.Tx9	Plate.99	CXCL1	0.7	-0.00434438290235924	pearson	1	Ttest_pvalue	Coefficient_of_eigenassay	SVD_pCMs_dplus2CTa	NoPrepr	SVD	14325	T400_PCT-Tx9	N	Kept components	PCT
Drug	Monoclonal_antibody	T400_PCT	Cell_line.Tx9	Plate.99	CXCL12	0.7	-0.0733879991822736	pearson	1	Ttest_pvalue	Coefficient_of_eigenassay	SVD_pCMs_dplus2CTa	NoPrepr	SVD	4598	T400_PCT-Tx9	N	Kept components	PCT
Drug	Monoclonal_antibody	T400_PCT	Cell_line.Tx9	Plate.99	CXCL14	0.7	-0.00978219342408879	pearson	1	Ttest_pvalue	Coefficient_of_eigenassay	SVD_pCMs_dplus2CTa	NoPrepr	SVD	13272	T400_PCT-Tx9	N	Kept components	PCT
Drug	Monoclonal_antibody	T400_PCT	Cell_line.Tx9	Plate.99	CXCL16	0.7	0.0631921403085671	pearson	1	Ttest_pvalue	Coefficient_of_eigenassay	SVD_pCMs_dplus2CTa	NoPrepr	SVD	5548	T400_PCT-Tx9	N	Kept components	PCT
Drug	Monoclonal_antibody	T400_PCT	Cell_line.Tx9	Plate.99	CXCL17	0.7	0.00389670711207139	pearson	1	Ttest_pvalue	Coefficient_of_eigenassay	SVD_pCMs_dplus2CTa	NoPrepr	SVD	14405	T400_PCT-Tx9	N	Kept components	PCT
Drug	Monoclonal_antibody	T400_PCT	Cell_line.Tx9	Plate.99	CXCL2	0.7	0.0137820416396399	pearson	1	Ttest_pvalue	Coefficient_of_eigenassay	SVD_pCMs_dplus2CTa	NoPrepr	SVD	12445	T400_PCT-Tx9	N	Kept components	PCT
Drug	Monoclonal_antibody	T400_PCT	Cell_line.Tx9	Plate.99	CXCL3	0.7	0.0188753904866494	pearson	1	Ttest_pvalue	Coefficient_of_eigenassay	SVD_pCMs_dplus2CTa	NoPrepr	SVD	11570	T400_PCT-Tx9	N	Kept components	PCT
Drug	Monoclonal_antibody	T400_PCT	Cell_line.Tx9	Plate.99	CXCL5	0.7	-0.10001389649934	pearson	1	Ttest_pvalue	Coefficient_of_eigenassay	SVD_pCMs_dplus2CTa	NoPrepr	SVD	2783	T400_PCT-Tx9	N	Kept components	PCT
Drug	Monoclonal_antibody	T400_PCT	Cell_line.Tx9	Plate.99	CXCL6	0.7	0.0169695526463601	pearson	1	Ttest_pvalue	Coefficient_of_eigenassay	SVD_pCMs_dplus2CTa	NoPrepr	SVD	11869	T400_PCT-Tx9	N	Kept components	PCT
Drug	Monoclonal_antibody	T400_PCT	Cell_line.Tx9	Plate.99	CXCL8	0.7	-0.000601514704402397	pearson	1	Ttest_pvalue	Coefficient_of_eigenassay	SVD_pCMs_dplus2CTa	NoPrepr	SVD	15177	T400_PCT-Tx9	N	Kept components	PCT
Drug	Monoclonal_antibody	T400_PCT	Cell_line.Tx9	Plate.99	CXCR2	0.7	-0.0186178457489241	pearson	1	Ttest_pvalue	Coefficient_of_eigenassay	SVD_pCMs_dplus2CTa	NoPrepr	SVD	11612	T400_PCT-Tx9	N	Kept components	PCT
Drug	Monoclonal_antibody	T400_PCT	Cell_line.Tx9	Plate.99	CXCR3	0.7	-0.00171924709023418	pearson	1	Ttest_pvalue	Coefficient_of_eigenassay	SVD_pCMs_dplus2CTa	NoPrepr	SVD	14891	T400_PCT-Tx9	N	Kept components	PCT
Drug	Monoclonal_antibody	T400_PCT	Cell_line.Tx9	Plate.99	CXCR4	0.7	0.291345463259516	pearson	1	Ttest_pvalue	Coefficient_of_eigenassay	SVD_pCMs_dplus2CTa	NoPrepr	SVD	174	T400_PCT-Tx9	N	Kept components	PCT
Drug	Monoclonal_antibody	T400_PCT	Cell_line.Tx9	Plate.99	CXCR5	0.7	0.0523300473892851	pearson	1	Ttest_pvalue	Coefficient_of_eigenassay	SVD_pCMs_dplus2CTa	NoPrepr	SVD	6766	T400_PCT-Tx9	N	Kept components	PCT
Drug	Monoclonal_antibody	T400_PCT	Cell_line.Tx9	Plate.99	CXCR6	0.7	-0.14297551577504	pearson	1	Ttest_pvalue	Coefficient_of_eigenassay	SVD_pCMs_dplus2CTa	NoPrepr	SVD	1230	T400_PCT-Tx9	N	Kept components	PCT
Drug	Monoclonal_antibody	T400_PCT	Cell_line.Tx9	Plate.99	CXorf38	0.7	0.0116267858370655	pearson	1	Ttest_pvalue	Coefficient_of_eigenassay	SVD_pCMs_dplus2CTa	NoPrepr	SVD	12882	T400_PCT-Tx9	N	Kept components	PCT
Drug	Monoclonal_antibody	T400_PCT	Cell_line.Tx9	Plate.99	CXorf40A	0.7	0.00229398899550499	pearson	1	Ttest_pvalue	Coefficient_of_eigenassay	SVD_pCMs_dplus2CTa	NoPrepr	SVD	14765	T400_PCT-Tx9	N	Kept components	PCT
Drug	Monoclonal_antibody	T400_PCT	Cell_line.Tx9	Plate.99	CXorf40B	0.7	0.00572758367317305	pearson	1	Ttest_pvalue	Coefficient_of_eigenassay	SVD_pCMs_dplus2CTa	NoPrepr	SVD	14036	T400_PCT-Tx9	N	Kept components	PCT
Drug	Monoclonal_antibody	T400_PCT	Cell_line.Tx9	Plate.99	CXorf56	0.7	0.0332988937883225	pearson	1	Ttest_pvalue	Coefficient_of_eigenassay	SVD_pCMs_dplus2CTa	NoPrepr	SVD	9285	T400_PCT-Tx9	N	Kept components	PCT
Drug	Monoclonal_antibody	T400_PCT	Cell_line.Tx9	Plate.99	CXorf57	0.7	0.0935499981073796	pearson	1	Ttest_pvalue	Coefficient_of_eigenassay	SVD_pCMs_dplus2CTa	NoPrepr	SVD	3138	T400_PCT-Tx9	N	Kept components	PCT
Drug	Monoclonal_antibody	T400_PCT	Cell_line.Tx9	Plate.99	CXorf67	0.7	-0.00241872213461176	pearson	1	Ttest_pvalue	Coefficient_of_eigenassay	SVD_pCMs_dplus2CTa	NoPrepr	SVD	14731	T400_PCT-Tx9	N	Kept components	PCT
Drug	Monoclonal_antibody	T400_PCT	Cell_line.Tx9	Plate.99	CXXC1	0.7	0.060948463668443	pearson	1	Ttest_pvalue	Coefficient_of_eigenassay	SVD_pCMs_dplus2CTa	NoPrepr	SVD	5788	T400_PCT-Tx9	N	Kept components	PCT
Drug	Monoclonal_antibody	T400_PCT	Cell_line.Tx9	Plate.99	CXXC4	0.7	0.0314544986203928	pearson	1	Ttest_pvalue	Coefficient_of_eigenassay	SVD_pCMs_dplus2CTa	NoPrepr	SVD	9569	T400_PCT-Tx9	N	Kept components	PCT
Drug	Monoclonal_antibody	T400_PCT	Cell_line.Tx9	Plate.99	CXXC5	0.7	0.0155419970200172	pearson	1	Ttest_pvalue	Coefficient_of_eigenassay	SVD_pCMs_dplus2CTa	NoPrepr	SVD	12130	T400_PCT-Tx9	N	Kept components	PCT
Drug	Monoclonal_antibody	T400_PCT	Cell_line.Tx9	Plate.99	CYB561	0.7	0.0323799228834732	pearson	1	Ttest_pvalue	Coefficient_of_eigenassay	SVD_pCMs_dplus2CTa	NoPrepr	SVD	9430	T400_PCT-Tx9	N	Kept components	PCT
Drug	Monoclonal_antibody	T400_PCT	Cell_line.Tx9	Plate.99	CYB561A3	0.7	0.0574336491683727	pearson	1	Ttest_pvalue	Coefficient_of_eigenassay	SVD_pCMs_dplus2CTa	NoPrepr	SVD	6166	T400_PCT-Tx9	N	Kept components	PCT
Drug	Monoclonal_antibody	T400_PCT	Cell_line.Tx9	Plate.99	CYB561D1	0.7	-0.0395310611944947	pearson	1	Ttest_pvalue	Coefficient_of_eigenassay	SVD_pCMs_dplus2CTa	NoPrepr	SVD	8405	T400_PCT-Tx9	N	Kept components	PCT
Drug	Monoclonal_antibody	T400_PCT	Cell_line.Tx9	Plate.99	CYB561D2	0.7	-0.00123506626752629	pearson	1	Ttest_pvalue	Coefficient_of_eigenassay	SVD_pCMs_dplus2CTa	NoPrepr	SVD	14998	T400_PCT-Tx9	N	Kept components	PCT
Drug	Monoclonal_antibody	T400_PCT	Cell_line.Tx9	Plate.99	CYB5A	0.7	0.162633072031936	pearson	1	Ttest_pvalue	Coefficient_of_eigenassay	SVD_pCMs_dplus2CTa	NoPrepr	SVD	896	T400_PCT-Tx9	N	Kept components	PCT
Drug	Monoclonal_antibody	T400_PCT	Cell_line.Tx9	Plate.99	CYB5B	0.7	-0.0476022178124166	pearson	1	Ttest_pvalue	Coefficient_of_eigenassay	SVD_pCMs_dplus2CTa	NoPrepr	SVD	7304	T400_PCT-Tx9	N	Kept components	PCT
Drug	Monoclonal_antibody	T400_PCT	Cell_line.Tx9	Plate.99	CYB5D1	0.7	0.114409878609846	pearson	1	Ttest_pvalue	Coefficient_of_eigenassay	SVD_pCMs_dplus2CTa	NoPrepr	SVD	2123	T400_PCT-Tx9	N	Kept components	PCT
Drug	Monoclonal_antibody	T400_PCT	Cell_line.Tx9	Plate.99	CYB5D2	0.7	-0.0162090137584248	pearson	1	Ttest_pvalue	Coefficient_of_eigenassay	SVD_pCMs_dplus2CTa	NoPrepr	SVD	12002	T400_PCT-Tx9	N	Kept components	PCT
Drug	Monoclonal_antibody	T400_PCT	Cell_line.Tx9	Plate.99	CYB5R1	0.7	0.0556656497267513	pearson	1	Ttest_pvalue	Coefficient_of_eigenassay	SVD_pCMs_dplus2CTa	NoPrepr	SVD	6382	T400_PCT-Tx9	N	Kept components	PCT
Drug	Monoclonal_antibody	T400_PCT	Cell_line.Tx9	Plate.99	CYB5R2	0.7	0.0186468439282423	pearson	1	Ttest_pvalue	Coefficient_of_eigenassay	SVD_pCMs_dplus2CTa	NoPrepr	SVD	11605	T400_PCT-Tx9	N	Kept components	PCT
Drug	Monoclonal_antibody	T400_PCT	Cell_line.Tx9	Plate.99	CYB5R3	0.7	0.0106896808796678	pearson	1	Ttest_pvalue	Coefficient_of_eigenassay	SVD_pCMs_dplus2CTa	NoPrepr	SVD	13089	T400_PCT-Tx9	N	Kept components	PCT
Drug	Monoclonal_antibody	T400_PCT	Cell_line.Tx9	Plate.99	CYB5R4	0.7	0.061592573777989	pearson	1	Ttest_pvalue	Coefficient_of_eigenassay	SVD_pCMs_dplus2CTa	NoPrepr	SVD	5715	T400_PCT-Tx9	N	Kept components	PCT
Drug	Monoclonal_antibody	T400_PCT	Cell_line.Tx9	Plate.99	CYB5RL	0.7	0.0725910596822266	pearson	1	Ttest_pvalue	Coefficient_of_eigenassay	SVD_pCMs_dplus2CTa	NoPrepr	SVD	4673	T400_PCT-Tx9	N	Kept components	PCT
Drug	Monoclonal_antibody	T400_PCT	Cell_line.Tx9	Plate.99	CYBA	0.7	-0.0511143980846168	pearson	1	Ttest_pvalue	Coefficient_of_eigenassay	SVD_pCMs_dplus2CTa	NoPrepr	SVD	6896	T400_PCT-Tx9	N	Kept components	PCT
Drug	Monoclonal_antibody	T400_PCT	Cell_line.Tx9	Plate.99	CYBC1	0.7	0.00591662568600331	pearson	1	Ttest_pvalue	Coefficient_of_eigenassay	SVD_pCMs_dplus2CTa	NoPrepr	SVD	14004	T400_PCT-Tx9	N	Kept components	PCT
Drug	Monoclonal_antibody	T400_PCT	Cell_line.Tx9	Plate.99	CYBRD1	0.7	-0.084284809342817	pearson	1	Ttest_pvalue	Coefficient_of_eigenassay	SVD_pCMs_dplus2CTa	NoPrepr	SVD	3734	T400_PCT-Tx9	N	Kept components	PCT
Drug	Monoclonal_antibody	T400_PCT	Cell_line.Tx9	Plate.99	CYC1	0.7	0.121953189417914	pearson	1	Ttest_pvalue	Coefficient_of_eigenassay	SVD_pCMs_dplus2CTa	NoPrepr	SVD	1829	T400_PCT-Tx9	N	Kept components	PCT
Drug	Monoclonal_antibody	T400_PCT	Cell_line.Tx9	Plate.99	CYCS	0.7	0.0251891380521267	pearson	1	Ttest_pvalue	Coefficient_of_eigenassay	SVD_pCMs_dplus2CTa	NoPrepr	SVD	10569	T400_PCT-Tx9	N	Kept components	PCT
Drug	Monoclonal_antibody	T400_PCT	Cell_line.Tx9	Plate.99	CYFIP1	0.7	-0.0018700676163033	pearson	1	Ttest_pvalue	Coefficient_of_eigenassay	SVD_pCMs_dplus2CTa	NoPrepr	SVD	14867	T400_PCT-Tx9	N	Kept components	PCT
Drug	Monoclonal_antibody	T400_PCT	Cell_line.Tx9	Plate.99	CYFIP2	0.7	0.0404255376552467	pearson	1	Ttest_pvalue	Coefficient_of_eigenassay	SVD_pCMs_dplus2CTa	NoPrepr	SVD	8286	T400_PCT-Tx9	N	Kept components	PCT
Drug	Monoclonal_antibody	T400_PCT	Cell_line.Tx9	Plate.99	CYGB	0.7	0.172953416843579	pearson	1	Ttest_pvalue	Coefficient_of_eigenassay	SVD_pCMs_dplus2CTa	NoPrepr	SVD	760	T400_PCT-Tx9	N	Kept components	PCT
Drug	Monoclonal_antibody	T400_PCT	Cell_line.Tx9	Plate.99	CYHR1	0.7	0.0662089684277694	pearson	1	Ttest_pvalue	Coefficient_of_eigenassay	SVD_pCMs_dplus2CTa	NoPrepr	SVD	5251	T400_PCT-Tx9	N	Kept components	PCT
Drug	Monoclonal_antibody	T400_PCT	Cell_line.Tx9	Plate.99	CYLD	0.7	0.0387179476940104	pearson	1	Ttest_pvalue	Coefficient_of_eigenassay	SVD_pCMs_dplus2CTa	NoPrepr	SVD	8537	T400_PCT-Tx9	N	Kept components	PCT
Drug	Monoclonal_antibody	T400_PCT	Cell_line.Tx9	Plate.99	CYP11A1	0.7	0.0304841177772913	pearson	1	Ttest_pvalue	Coefficient_of_eigenassay	SVD_pCMs_dplus2CTa	NoPrepr	SVD	9719	T400_PCT-Tx9	N	Kept components	PCT
Drug	Monoclonal_antibody	T400_PCT	Cell_line.Tx9	Plate.99	CYP17A1	0.7	-0.0148124414997162	pearson	1	Ttest_pvalue	Coefficient_of_eigenassay	SVD_pCMs_dplus2CTa	NoPrepr	SVD	12266	T400_PCT-Tx9	N	Kept components	PCT
Drug	Monoclonal_antibody	T400_PCT	Cell_line.Tx9	Plate.99	CYP19A1	0.7	-0.00413737719010854	pearson	1	Ttest_pvalue	Coefficient_of_eigenassay	SVD_pCMs_dplus2CTa	NoPrepr	SVD	14370	T400_PCT-Tx9	N	Kept components	PCT
Drug	Monoclonal_antibody	T400_PCT	Cell_line.Tx9	Plate.99	CYP1A1	0.7	0.0447633470916345	pearson	1	Ttest_pvalue	Coefficient_of_eigenassay	SVD_pCMs_dplus2CTa	NoPrepr	SVD	7695	T400_PCT-Tx9	N	Kept components	PCT
Drug	Monoclonal_antibody	T400_PCT	Cell_line.Tx9	Plate.99	CYP1B1	0.7	-0.136459026875826	pearson	1	Ttest_pvalue	Coefficient_of_eigenassay	SVD_pCMs_dplus2CTa	NoPrepr	SVD	1371	T400_PCT-Tx9	N	Kept components	PCT
Drug	Monoclonal_antibody	T400_PCT	Cell_line.Tx9	Plate.99	CYP20A1	0.7	-0.0896461030598732	pearson	1	Ttest_pvalue	Coefficient_of_eigenassay	SVD_pCMs_dplus2CTa	NoPrepr	SVD	3369	T400_PCT-Tx9	N	Kept components	PCT
Drug	Monoclonal_antibody	T400_PCT	Cell_line.Tx9	Plate.99	CYP26A1	0.7	0.187748546660998	pearson	1	Ttest_pvalue	Coefficient_of_eigenassay	SVD_pCMs_dplus2CTa	NoPrepr	SVD	609	T400_PCT-Tx9	N	Kept components	PCT
Drug	Monoclonal_antibody	T400_PCT	Cell_line.Tx9	Plate.99	CYP26B1	0.7	-0.0993874976719991	pearson	1	Ttest_pvalue	Coefficient_of_eigenassay	SVD_pCMs_dplus2CTa	NoPrepr	SVD	2826	T400_PCT-Tx9	N	Kept components	PCT
Drug	Monoclonal_antibody	T400_PCT	Cell_line.Tx9	Plate.99	CYP26C1	0.7	0.106737150212818	pearson	1	Ttest_pvalue	Coefficient_of_eigenassay	SVD_pCMs_dplus2CTa	NoPrepr	SVD	2430	T400_PCT-Tx9	N	Kept components	PCT
Drug	Monoclonal_antibody	T400_PCT	Cell_line.Tx9	Plate.99	CYP27A1	0.7	0.0191906461801524	pearson	1	Ttest_pvalue	Coefficient_of_eigenassay	SVD_pCMs_dplus2CTa	NoPrepr	SVD	11517	T400_PCT-Tx9	N	Kept components	PCT
Drug	Monoclonal_antibody	T400_PCT	Cell_line.Tx9	Plate.99	CYP27B1	0.7	-0.0527068533614314	pearson	1	Ttest_pvalue	Coefficient_of_eigenassay	SVD_pCMs_dplus2CTa	NoPrepr	SVD	6715	T400_PCT-Tx9	N	Kept components	PCT
Drug	Monoclonal_antibody	T400_PCT	Cell_line.Tx9	Plate.99	CYP27C1	0.7	0.131955348355513	pearson	1	Ttest_pvalue	Coefficient_of_eigenassay	SVD_pCMs_dplus2CTa	NoPrepr	SVD	1518	T400_PCT-Tx9	N	Kept components	PCT
Drug	Monoclonal_antibody	T400_PCT	Cell_line.Tx9	Plate.99	CYP2A6	0.7	-0.142970532461042	pearson	1	Ttest_pvalue	Coefficient_of_eigenassay	SVD_pCMs_dplus2CTa	NoPrepr	SVD	1231	T400_PCT-Tx9	N	Kept components	PCT
Drug	Monoclonal_antibody	T400_PCT	Cell_line.Tx9	Plate.99	CYP2A7	0.7	-0.0818097625767318	pearson	1	Ttest_pvalue	Coefficient_of_eigenassay	SVD_pCMs_dplus2CTa	NoPrepr	SVD	3912	T400_PCT-Tx9	N	Kept components	PCT
Drug	Monoclonal_antibody	T400_PCT	Cell_line.Tx9	Plate.99	CYP2C8	0.7	-0.0772118546805511	pearson	1	Ttest_pvalue	Coefficient_of_eigenassay	SVD_pCMs_dplus2CTa	NoPrepr	SVD	4264	T400_PCT-Tx9	N	Kept components	PCT
Drug	Monoclonal_antibody	T400_PCT	Cell_line.Tx9	Plate.99	CYP2D6	0.7	0.0105618741517522	pearson	1	Ttest_pvalue	Coefficient_of_eigenassay	SVD_pCMs_dplus2CTa	NoPrepr	SVD	13118	T400_PCT-Tx9	N	Kept components	PCT
Drug	Monoclonal_antibody	T400_PCT	Cell_line.Tx9	Plate.99	CYP2E1	0.7	-0.00676308035688456	pearson	1	Ttest_pvalue	Coefficient_of_eigenassay	SVD_pCMs_dplus2CTa	NoPrepr	SVD	13831	T400_PCT-Tx9	N	Kept components	PCT
Drug	Monoclonal_antibody	T400_PCT	Cell_line.Tx9	Plate.99	CYP2J2	0.7	0.166806031507795	pearson	1	Ttest_pvalue	Coefficient_of_eigenassay	SVD_pCMs_dplus2CTa	NoPrepr	SVD	829	T400_PCT-Tx9	N	Kept components	PCT
Drug	Monoclonal_antibody	T400_PCT	Cell_line.Tx9	Plate.99	CYP2R1	0.7	0.0605603971826953	pearson	1	Ttest_pvalue	Coefficient_of_eigenassay	SVD_pCMs_dplus2CTa	NoPrepr	SVD	5828	T400_PCT-Tx9	N	Kept components	PCT
Drug	Monoclonal_antibody	T400_PCT	Cell_line.Tx9	Plate.99	CYP2S1	0.7	0.0892089818114595	pearson	1	Ttest_pvalue	Coefficient_of_eigenassay	SVD_pCMs_dplus2CTa	NoPrepr	SVD	3406	T400_PCT-Tx9	N	Kept components	PCT
Drug	Monoclonal_antibody	T400_PCT	Cell_line.Tx9	Plate.99	CYP2U1	0.7	-0.116199008258177	pearson	1	Ttest_pvalue	Coefficient_of_eigenassay	SVD_pCMs_dplus2CTa	NoPrepr	SVD	2042	T400_PCT-Tx9	N	Kept components	PCT
Drug	Monoclonal_antibody	T400_PCT	Cell_line.Tx9	Plate.99	CYP2W1	0.7	0.141481047096312	pearson	1	Ttest_pvalue	Coefficient_of_eigenassay	SVD_pCMs_dplus2CTa	NoPrepr	SVD	1264	T400_PCT-Tx9	N	Kept components	PCT
Drug	Monoclonal_antibody	T400_PCT	Cell_line.Tx9	Plate.99	CYP39A1	0.7	-0.101391953716008	pearson	1	Ttest_pvalue	Coefficient_of_eigenassay	SVD_pCMs_dplus2CTa	NoPrepr	SVD	2708	T400_PCT-Tx9	N	Kept components	PCT
Drug	Monoclonal_antibody	T400_PCT	Cell_line.Tx9	Plate.99	CYP3A5	0.7	-0.107125739981662	pearson	1	Ttest_pvalue	Coefficient_of_eigenassay	SVD_pCMs_dplus2CTa	NoPrepr	SVD	2417	T400_PCT-Tx9	N	Kept components	PCT
Drug	Monoclonal_antibody	T400_PCT	Cell_line.Tx9	Plate.99	CYP46A1	0.7	-0.0166293570798208	pearson	1	Ttest_pvalue	Coefficient_of_eigenassay	SVD_pCMs_dplus2CTa	NoPrepr	SVD	11935	T400_PCT-Tx9	N	Kept components	PCT
Drug	Monoclonal_antibody	T400_PCT	Cell_line.Tx9	Plate.99	CYP4V2	0.7	0.0463205913150253	pearson	1	Ttest_pvalue	Coefficient_of_eigenassay	SVD_pCMs_dplus2CTa	NoPrepr	SVD	7460	T400_PCT-Tx9	N	Kept components	PCT
Drug	Monoclonal_antibody	T400_PCT	Cell_line.Tx9	Plate.99	CYP4X1	0.7	-0.0655101977491904	pearson	1	Ttest_pvalue	Coefficient_of_eigenassay	SVD_pCMs_dplus2CTa	NoPrepr	SVD	5325	T400_PCT-Tx9	N	Kept components	PCT
Drug	Monoclonal_antibody	T400_PCT	Cell_line.Tx9	Plate.99	CYP4Z1	0.7	0.0196109201276563	pearson	1	Ttest_pvalue	Coefficient_of_eigenassay	SVD_pCMs_dplus2CTa	NoPrepr	SVD	11434	T400_PCT-Tx9	N	Kept components	PCT
Drug	Monoclonal_antibody	T400_PCT	Cell_line.Tx9	Plate.99	CYP51A1	0.7	-0.157786678649806	pearson	1	Ttest_pvalue	Coefficient_of_eigenassay	SVD_pCMs_dplus2CTa	NoPrepr	SVD	968	T400_PCT-Tx9	N	Kept components	PCT
Drug	Monoclonal_antibody	T400_PCT	Cell_line.Tx9	Plate.99	CYP7B1	0.7	0.0177027548549564	pearson	1	Ttest_pvalue	Coefficient_of_eigenassay	SVD_pCMs_dplus2CTa	NoPrepr	SVD	11761	T400_PCT-Tx9	N	Kept components	PCT
Drug	Monoclonal_antibody	T400_PCT	Cell_line.Tx9	Plate.99	CYP8B1	0.7	-0.0843916678322427	pearson	1	Ttest_pvalue	Coefficient_of_eigenassay	SVD_pCMs_dplus2CTa	NoPrepr	SVD	3725	T400_PCT-Tx9	N	Kept components	PCT
Drug	Monoclonal_antibody	T400_PCT	Cell_line.Tx9	Plate.99	CYR61	0.7	-0.0959300372928918	pearson	1	Ttest_pvalue	Coefficient_of_eigenassay	SVD_pCMs_dplus2CTa	NoPrepr	SVD	3007	T400_PCT-Tx9	N	Kept components	PCT
Drug	Monoclonal_antibody	T400_PCT	Cell_line.Tx9	Plate.99	CYREN	0.7	0.0685319869452253	pearson	1	Ttest_pvalue	Coefficient_of_eigenassay	SVD_pCMs_dplus2CTa	NoPrepr	SVD	5051	T400_PCT-Tx9	N	Kept components	PCT
Drug	Monoclonal_antibody	T400_PCT	Cell_line.Tx9	Plate.99	CYS1	0.7	-0.0467265532428892	pearson	1	Ttest_pvalue	Coefficient_of_eigenassay	SVD_pCMs_dplus2CTa	NoPrepr	SVD	7410	T400_PCT-Tx9	N	Kept components	PCT
Drug	Monoclonal_antibody	T400_PCT	Cell_line.Tx9	Plate.99	CYSLTR1	0.7	0.0234571305969103	pearson	1	Ttest_pvalue	Coefficient_of_eigenassay	SVD_pCMs_dplus2CTa	NoPrepr	SVD	10840	T400_PCT-Tx9	N	Kept components	PCT
Drug	Monoclonal_antibody	T400_PCT	Cell_line.Tx9	Plate.99	CYSRT1	0.7	0.0887746523253188	pearson	1	Ttest_pvalue	Coefficient_of_eigenassay	SVD_pCMs_dplus2CTa	NoPrepr	SVD	3433	T400_PCT-Tx9	N	Kept components	PCT
Drug	Monoclonal_antibody	T400_PCT	Cell_line.Tx9	Plate.99	CYSTM1	0.7	0.0654839566050904	pearson	1	Ttest_pvalue	Coefficient_of_eigenassay	SVD_pCMs_dplus2CTa	NoPrepr	SVD	5327	T400_PCT-Tx9	N	Kept components	PCT
Drug	Monoclonal_antibody	T400_PCT	Cell_line.Tx9	Plate.99	CYTH1	0.7	0.00658398368404585	pearson	1	Ttest_pvalue	Coefficient_of_eigenassay	SVD_pCMs_dplus2CTa	NoPrepr	SVD	13860	T400_PCT-Tx9	N	Kept components	PCT
Drug	Monoclonal_antibody	T400_PCT	Cell_line.Tx9	Plate.99	CYTH2	0.7	0.0128032033383045	pearson	1	Ttest_pvalue	Coefficient_of_eigenassay	SVD_pCMs_dplus2CTa	NoPrepr	SVD	12642	T400_PCT-Tx9	N	Kept components	PCT
Drug	Monoclonal_antibody	T400_PCT	Cell_line.Tx9	Plate.99	CYTH3	0.7	0.0929280909405205	pearson	1	Ttest_pvalue	Coefficient_of_eigenassay	SVD_pCMs_dplus2CTa	NoPrepr	SVD	3170	T400_PCT-Tx9	N	Kept components	PCT
Drug	Monoclonal_antibody	T400_PCT	Cell_line.Tx9	Plate.99	CYTIP	0.7	0.0130990624541727	pearson	1	Ttest_pvalue	Coefficient_of_eigenassay	SVD_pCMs_dplus2CTa	NoPrepr	SVD	12578	T400_PCT-Tx9	N	Kept components	PCT
Drug	Monoclonal_antibody	T400_PCT	Cell_line.Tx9	Plate.99	CYTL1	0.7	0.0096184083076476	pearson	1	Ttest_pvalue	Coefficient_of_eigenassay	SVD_pCMs_dplus2CTa	NoPrepr	SVD	13305	T400_PCT-Tx9	N	Kept components	PCT
Drug	Monoclonal_antibody	T400_PCT	Cell_line.Tx9	Plate.99	CYYR1	0.7	0.0444601023548613	pearson	1	Ttest_pvalue	Coefficient_of_eigenassay	SVD_pCMs_dplus2CTa	NoPrepr	SVD	7737	T400_PCT-Tx9	N	Kept components	PCT
Drug	Monoclonal_antibody	T400_PCT	Cell_line.Tx9	Plate.99	D2HGDH	0.7	-0.117022773425477	pearson	1	Ttest_pvalue	Coefficient_of_eigenassay	SVD_pCMs_dplus2CTa	NoPrepr	SVD	2013	T400_PCT-Tx9	N	Kept components	PCT
Drug	Monoclonal_antibody	T400_PCT	Cell_line.Tx9	Plate.99	DAAM1	0.7	0.0693823895302908	pearson	1	Ttest_pvalue	Coefficient_of_eigenassay	SVD_pCMs_dplus2CTa	NoPrepr	SVD	4968	T400_PCT-Tx9	N	Kept components	PCT
Drug	Monoclonal_antibody	T400_PCT	Cell_line.Tx9	Plate.99	DAAM2	0.7	0.0747971625561538	pearson	1	Ttest_pvalue	Coefficient_of_eigenassay	SVD_pCMs_dplus2CTa	NoPrepr	SVD	4468	T400_PCT-Tx9	N	Kept components	PCT
Drug	Monoclonal_antibody	T400_PCT	Cell_line.Tx9	Plate.99	DAB1	0.7	0.0842906074112708	pearson	1	Ttest_pvalue	Coefficient_of_eigenassay	SVD_pCMs_dplus2CTa	NoPrepr	SVD	3733	T400_PCT-Tx9	N	Kept components	PCT
Drug	Monoclonal_antibody	T400_PCT	Cell_line.Tx9	Plate.99	DAB2	0.7	-0.130969889405419	pearson	1	Ttest_pvalue	Coefficient_of_eigenassay	SVD_pCMs_dplus2CTa	NoPrepr	SVD	1542	T400_PCT-Tx9	N	Kept components	PCT
Drug	Monoclonal_antibody	T400_PCT	Cell_line.Tx9	Plate.99	DAB2IP	0.7	-0.00476134454878	pearson	1	Ttest_pvalue	Coefficient_of_eigenassay	SVD_pCMs_dplus2CTa	NoPrepr	SVD	14232	T400_PCT-Tx9	N	Kept components	PCT
Drug	Monoclonal_antibody	T400_PCT	Cell_line.Tx9	Plate.99	DACH1	0.7	0.209792744674373	pearson	1	Ttest_pvalue	Coefficient_of_eigenassay	SVD_pCMs_dplus2CTa	NoPrepr	SVD	444	T400_PCT-Tx9	N	Kept components	PCT
Drug	Monoclonal_antibody	T400_PCT	Cell_line.Tx9	Plate.99	DACH2	0.7	-0.0027667456785852	pearson	1	Ttest_pvalue	Coefficient_of_eigenassay	SVD_pCMs_dplus2CTa	NoPrepr	SVD	14631	T400_PCT-Tx9	N	Kept components	PCT
Drug	Monoclonal_antibody	T400_PCT	Cell_line.Tx9	Plate.99	DACT1	0.7	-0.196526982668546	pearson	1	Ttest_pvalue	Coefficient_of_eigenassay	SVD_pCMs_dplus2CTa	NoPrepr	SVD	547	T400_PCT-Tx9	N	Kept components	PCT
Drug	Monoclonal_antibody	T400_PCT	Cell_line.Tx9	Plate.99	DACT2	0.7	0.0523446638471914	pearson	1	Ttest_pvalue	Coefficient_of_eigenassay	SVD_pCMs_dplus2CTa	NoPrepr	SVD	6764	T400_PCT-Tx9	N	Kept components	PCT
Drug	Monoclonal_antibody	T400_PCT	Cell_line.Tx9	Plate.99	DACT3	0.7	0.0670310833157279	pearson	1	Ttest_pvalue	Coefficient_of_eigenassay	SVD_pCMs_dplus2CTa	NoPrepr	SVD	5177	T400_PCT-Tx9	N	Kept components	PCT
Drug	Monoclonal_antibody	T400_PCT	Cell_line.Tx9	Plate.99	DAD1	0.7	0.0847776978269077	pearson	1	Ttest_pvalue	Coefficient_of_eigenassay	SVD_pCMs_dplus2CTa	NoPrepr	SVD	3696	T400_PCT-Tx9	N	Kept components	PCT
Drug	Monoclonal_antibody	T400_PCT	Cell_line.Tx9	Plate.99	DAG1	0.7	0.0380029078344728	pearson	1	Ttest_pvalue	Coefficient_of_eigenassay	SVD_pCMs_dplus2CTa	NoPrepr	SVD	8626	T400_PCT-Tx9	N	Kept components	PCT
Drug	Monoclonal_antibody	T400_PCT	Cell_line.Tx9	Plate.99	DAGLA	0.7	-0.0216881982915833	pearson	1	Ttest_pvalue	Coefficient_of_eigenassay	SVD_pCMs_dplus2CTa	NoPrepr	SVD	11109	T400_PCT-Tx9	N	Kept components	PCT
Drug	Monoclonal_antibody	T400_PCT	Cell_line.Tx9	Plate.99	DAGLB	0.7	-0.0387104189061801	pearson	1	Ttest_pvalue	Coefficient_of_eigenassay	SVD_pCMs_dplus2CTa	NoPrepr	SVD	8541	T400_PCT-Tx9	N	Kept components	PCT
Drug	Monoclonal_antibody	T400_PCT	Cell_line.Tx9	Plate.99	DALRD3	0.7	0.0617933752857039	pearson	1	Ttest_pvalue	Coefficient_of_eigenassay	SVD_pCMs_dplus2CTa	NoPrepr	SVD	5693	T400_PCT-Tx9	N	Kept components	PCT
Drug	Monoclonal_antibody	T400_PCT	Cell_line.Tx9	Plate.99	DAND5	0.7	-0.0643848918827015	pearson	1	Ttest_pvalue	Coefficient_of_eigenassay	SVD_pCMs_dplus2CTa	NoPrepr	SVD	5432	T400_PCT-Tx9	N	Kept components	PCT
Drug	Monoclonal_antibody	T400_PCT	Cell_line.Tx9	Plate.99	DAP	0.7	-0.0229280759106444	pearson	1	Ttest_pvalue	Coefficient_of_eigenassay	SVD_pCMs_dplus2CTa	NoPrepr	SVD	10913	T400_PCT-Tx9	N	Kept components	PCT
Drug	Monoclonal_antibody	T400_PCT	Cell_line.Tx9	Plate.99	DAP3	0.7	0.0709990663086458	pearson	1	Ttest_pvalue	Coefficient_of_eigenassay	SVD_pCMs_dplus2CTa	NoPrepr	SVD	4810	T400_PCT-Tx9	N	Kept components	PCT
Drug	Monoclonal_antibody	T400_PCT	Cell_line.Tx9	Plate.99	DAPK1	0.7	0.0751040240152701	pearson	1	Ttest_pvalue	Coefficient_of_eigenassay	SVD_pCMs_dplus2CTa	NoPrepr	SVD	4447	T400_PCT-Tx9	N	Kept components	PCT
Drug	Monoclonal_antibody	T400_PCT	Cell_line.Tx9	Plate.99	DAPK2	0.7	0.109530662465224	pearson	1	Ttest_pvalue	Coefficient_of_eigenassay	SVD_pCMs_dplus2CTa	NoPrepr	SVD	2321	T400_PCT-Tx9	N	Kept components	PCT
Drug	Monoclonal_antibody	T400_PCT	Cell_line.Tx9	Plate.99	DAPK3	0.7	0.0518182213719038	pearson	1	Ttest_pvalue	Coefficient_of_eigenassay	SVD_pCMs_dplus2CTa	NoPrepr	SVD	6827	T400_PCT-Tx9	N	Kept components	PCT
Drug	Monoclonal_antibody	T400_PCT	Cell_line.Tx9	Plate.99	DAPP1	0.7	-0.0793876967114739	pearson	1	Ttest_pvalue	Coefficient_of_eigenassay	SVD_pCMs_dplus2CTa	NoPrepr	SVD	4087	T400_PCT-Tx9	N	Kept components	PCT
Drug	Monoclonal_antibody	T400_PCT	Cell_line.Tx9	Plate.99	DARS	0.7	0.0687015077586365	pearson	1	Ttest_pvalue	Coefficient_of_eigenassay	SVD_pCMs_dplus2CTa	NoPrepr	SVD	5038	T400_PCT-Tx9	N	Kept components	PCT
Drug	Monoclonal_antibody	T400_PCT	Cell_line.Tx9	Plate.99	DARS2	0.7	0.0503138602277825	pearson	1	Ttest_pvalue	Coefficient_of_eigenassay	SVD_pCMs_dplus2CTa	NoPrepr	SVD	6987	T400_PCT-Tx9	N	Kept components	PCT
Drug	Monoclonal_antibody	T400_PCT	Cell_line.Tx9	Plate.99	DAW1	0.7	0.00464269204034219	pearson	1	Ttest_pvalue	Coefficient_of_eigenassay	SVD_pCMs_dplus2CTa	NoPrepr	SVD	14261	T400_PCT-Tx9	N	Kept components	PCT
Drug	Monoclonal_antibody	T400_PCT	Cell_line.Tx9	Plate.99	DAXX	0.7	-0.0158986000618288	pearson	1	Ttest_pvalue	Coefficient_of_eigenassay	SVD_pCMs_dplus2CTa	NoPrepr	SVD	12052	T400_PCT-Tx9	N	Kept components	PCT
Drug	Monoclonal_antibody	T400_PCT	Cell_line.Tx9	Plate.99	DAZAP1	0.7	0.0141949124097711	pearson	1	Ttest_pvalue	Coefficient_of_eigenassay	SVD_pCMs_dplus2CTa	NoPrepr	SVD	12369	T400_PCT-Tx9	N	Kept components	PCT
Drug	Monoclonal_antibody	T400_PCT	Cell_line.Tx9	Plate.99	DAZAP2	0.7	0.03917550307713	pearson	1	Ttest_pvalue	Coefficient_of_eigenassay	SVD_pCMs_dplus2CTa	NoPrepr	SVD	8466	T400_PCT-Tx9	N	Kept components	PCT
Drug	Monoclonal_antibody	T400_PCT	Cell_line.Tx9	Plate.99	DAZL	0.7	0.0163040866591185	pearson	1	Ttest_pvalue	Coefficient_of_eigenassay	SVD_pCMs_dplus2CTa	NoPrepr	SVD	11986	T400_PCT-Tx9	N	Kept components	PCT
Drug	Monoclonal_antibody	T400_PCT	Cell_line.Tx9	Plate.99	DBF4	0.7	-0.0164606161969029	pearson	1	Ttest_pvalue	Coefficient_of_eigenassay	SVD_pCMs_dplus2CTa	NoPrepr	SVD	11956	T400_PCT-Tx9	N	Kept components	PCT
Drug	Monoclonal_antibody	T400_PCT	Cell_line.Tx9	Plate.99	DBF4B	0.7	-0.0350201123762802	pearson	1	Ttest_pvalue	Coefficient_of_eigenassay	SVD_pCMs_dplus2CTa	NoPrepr	SVD	9042	T400_PCT-Tx9	N	Kept components	PCT
Drug	Monoclonal_antibody	T400_PCT	Cell_line.Tx9	Plate.99	DBH	0.7	-0.0390658889978582	pearson	1	Ttest_pvalue	Coefficient_of_eigenassay	SVD_pCMs_dplus2CTa	NoPrepr	SVD	8482	T400_PCT-Tx9	N	Kept components	PCT
Drug	Monoclonal_antibody	T400_PCT	Cell_line.Tx9	Plate.99	DBI	0.7	0.096827673433021	pearson	1	Ttest_pvalue	Coefficient_of_eigenassay	SVD_pCMs_dplus2CTa	NoPrepr	SVD	2955	T400_PCT-Tx9	N	Kept components	PCT
Drug	Monoclonal_antibody	T400_PCT	Cell_line.Tx9	Plate.99	DBN1	0.7	-0.00697439361161711	pearson	1	Ttest_pvalue	Coefficient_of_eigenassay	SVD_pCMs_dplus2CTa	NoPrepr	SVD	13788	T400_PCT-Tx9	N	Kept components	PCT
Drug	Monoclonal_antibody	T400_PCT	Cell_line.Tx9	Plate.99	DBNDD1	0.7	-0.0290143833275091	pearson	1	Ttest_pvalue	Coefficient_of_eigenassay	SVD_pCMs_dplus2CTa	NoPrepr	SVD	9972	T400_PCT-Tx9	N	Kept components	PCT
Drug	Monoclonal_antibody	T400_PCT	Cell_line.Tx9	Plate.99	DBNDD2	0.7	-0.039492144402929	pearson	1	Ttest_pvalue	Coefficient_of_eigenassay	SVD_pCMs_dplus2CTa	NoPrepr	SVD	8410	T400_PCT-Tx9	N	Kept components	PCT
Drug	Monoclonal_antibody	T400_PCT	Cell_line.Tx9	Plate.99	DBNL	0.7	0.00717876815799041	pearson	1	Ttest_pvalue	Coefficient_of_eigenassay	SVD_pCMs_dplus2CTa	NoPrepr	SVD	13753	T400_PCT-Tx9	N	Kept components	PCT
Drug	Monoclonal_antibody	T400_PCT	Cell_line.Tx9	Plate.99	DBP	0.7	0.0808925405934417	pearson	1	Ttest_pvalue	Coefficient_of_eigenassay	SVD_pCMs_dplus2CTa	NoPrepr	SVD	3985	T400_PCT-Tx9	N	Kept components	PCT
Drug	Monoclonal_antibody	T400_PCT	Cell_line.Tx9	Plate.99	DBR1	0.7	0.0574241159463226	pearson	1	Ttest_pvalue	Coefficient_of_eigenassay	SVD_pCMs_dplus2CTa	NoPrepr	SVD	6170	T400_PCT-Tx9	N	Kept components	PCT
Drug	Monoclonal_antibody	T400_PCT	Cell_line.Tx9	Plate.99	DBT	0.7	-0.0596701334708901	pearson	1	Ttest_pvalue	Coefficient_of_eigenassay	SVD_pCMs_dplus2CTa	NoPrepr	SVD	5930	T400_PCT-Tx9	N	Kept components	PCT
Drug	Monoclonal_antibody	T400_PCT	Cell_line.Tx9	Plate.99	DCAF1	0.7	-0.00464082773246951	pearson	1	Ttest_pvalue	Coefficient_of_eigenassay	SVD_pCMs_dplus2CTa	NoPrepr	SVD	14263	T400_PCT-Tx9	N	Kept components	PCT
Drug	Monoclonal_antibody	T400_PCT	Cell_line.Tx9	Plate.99	DCAF10	0.7	-0.0127587632516557	pearson	1	Ttest_pvalue	Coefficient_of_eigenassay	SVD_pCMs_dplus2CTa	NoPrepr	SVD	12654	T400_PCT-Tx9	N	Kept components	PCT
Drug	Monoclonal_antibody	T400_PCT	Cell_line.Tx9	Plate.99	DCAF11	0.7	0.0398541012637928	pearson	1	Ttest_pvalue	Coefficient_of_eigenassay	SVD_pCMs_dplus2CTa	NoPrepr	SVD	8355	T400_PCT-Tx9	N	Kept components	PCT
Drug	Monoclonal_antibody	T400_PCT	Cell_line.Tx9	Plate.99	DCAF12	0.7	0.0090392340773489	pearson	1	Ttest_pvalue	Coefficient_of_eigenassay	SVD_pCMs_dplus2CTa	NoPrepr	SVD	13408	T400_PCT-Tx9	N	Kept components	PCT
Drug	Monoclonal_antibody	T400_PCT	Cell_line.Tx9	Plate.99	DCAF12L2	0.7	0.0325975180288086	pearson	1	Ttest_pvalue	Coefficient_of_eigenassay	SVD_pCMs_dplus2CTa	NoPrepr	SVD	9391	T400_PCT-Tx9	N	Kept components	PCT
Drug	Monoclonal_antibody	T400_PCT	Cell_line.Tx9	Plate.99	DCAF13	0.7	-0.0156821301798934	pearson	1	Ttest_pvalue	Coefficient_of_eigenassay	SVD_pCMs_dplus2CTa	NoPrepr	SVD	12103	T400_PCT-Tx9	N	Kept components	PCT
Drug	Monoclonal_antibody	T400_PCT	Cell_line.Tx9	Plate.99	DCAF15	0.7	0.0739467471499029	pearson	1	Ttest_pvalue	Coefficient_of_eigenassay	SVD_pCMs_dplus2CTa	NoPrepr	SVD	4541	T400_PCT-Tx9	N	Kept components	PCT
Drug	Monoclonal_antibody	T400_PCT	Cell_line.Tx9	Plate.99	DCAF16	0.7	0.0176318551010388	pearson	1	Ttest_pvalue	Coefficient_of_eigenassay	SVD_pCMs_dplus2CTa	NoPrepr	SVD	11771	T400_PCT-Tx9	N	Kept components	PCT
Drug	Monoclonal_antibody	T400_PCT	Cell_line.Tx9	Plate.99	DCAF17	0.7	0.114235691486272	pearson	1	Ttest_pvalue	Coefficient_of_eigenassay	SVD_pCMs_dplus2CTa	NoPrepr	SVD	2130	T400_PCT-Tx9	N	Kept components	PCT
Drug	Monoclonal_antibody	T400_PCT	Cell_line.Tx9	Plate.99	DCAF4	0.7	-0.0895788603759307	pearson	1	Ttest_pvalue	Coefficient_of_eigenassay	SVD_pCMs_dplus2CTa	NoPrepr	SVD	3374	T400_PCT-Tx9	N	Kept components	PCT
Drug	Monoclonal_antibody	T400_PCT	Cell_line.Tx9	Plate.99	DCAF4L1	0.7	0.0116290858289656	pearson	1	Ttest_pvalue	Coefficient_of_eigenassay	SVD_pCMs_dplus2CTa	NoPrepr	SVD	12881	T400_PCT-Tx9	N	Kept components	PCT
Drug	Monoclonal_antibody	T400_PCT	Cell_line.Tx9	Plate.99	DCAF5	0.7	0.0105777053745068	pearson	1	Ttest_pvalue	Coefficient_of_eigenassay	SVD_pCMs_dplus2CTa	NoPrepr	SVD	13116	T400_PCT-Tx9	N	Kept components	PCT
Drug	Monoclonal_antibody	T400_PCT	Cell_line.Tx9	Plate.99	DCAF6	0.7	0.0475909672166146	pearson	1	Ttest_pvalue	Coefficient_of_eigenassay	SVD_pCMs_dplus2CTa	NoPrepr	SVD	7305	T400_PCT-Tx9	N	Kept components	PCT
Drug	Monoclonal_antibody	T400_PCT	Cell_line.Tx9	Plate.99	DCAF7	0.7	0.024769532357682	pearson	1	Ttest_pvalue	Coefficient_of_eigenassay	SVD_pCMs_dplus2CTa	NoPrepr	SVD	10631	T400_PCT-Tx9	N	Kept components	PCT
Drug	Monoclonal_antibody	T400_PCT	Cell_line.Tx9	Plate.99	DCAF8	0.7	-0.0175997443524131	pearson	1	Ttest_pvalue	Coefficient_of_eigenassay	SVD_pCMs_dplus2CTa	NoPrepr	SVD	11778	T400_PCT-Tx9	N	Kept components	PCT
Drug	Monoclonal_antibody	T400_PCT	Cell_line.Tx9	Plate.99	DCAKD	0.7	0.0425069667335702	pearson	1	Ttest_pvalue	Coefficient_of_eigenassay	SVD_pCMs_dplus2CTa	NoPrepr	SVD	7990	T400_PCT-Tx9	N	Kept components	PCT
Drug	Monoclonal_antibody	T400_PCT	Cell_line.Tx9	Plate.99	DCBLD1	0.7	-0.158254850821888	pearson	1	Ttest_pvalue	Coefficient_of_eigenassay	SVD_pCMs_dplus2CTa	NoPrepr	SVD	959	T400_PCT-Tx9	N	Kept components	PCT
Drug	Monoclonal_antibody	T400_PCT	Cell_line.Tx9	Plate.99	DCBLD2	0.7	-0.0271734900319273	pearson	1	Ttest_pvalue	Coefficient_of_eigenassay	SVD_pCMs_dplus2CTa	NoPrepr	SVD	10262	T400_PCT-Tx9	N	Kept components	PCT
Drug	Monoclonal_antibody	T400_PCT	Cell_line.Tx9	Plate.99	DCC	0.7	-0.0656342671100034	pearson	1	Ttest_pvalue	Coefficient_of_eigenassay	SVD_pCMs_dplus2CTa	NoPrepr	SVD	5311	T400_PCT-Tx9	N	Kept components	PCT
Drug	Monoclonal_antibody	T400_PCT	Cell_line.Tx9	Plate.99	DCDC1	0.7	0.0472676204995521	pearson	1	Ttest_pvalue	Coefficient_of_eigenassay	SVD_pCMs_dplus2CTa	NoPrepr	SVD	7347	T400_PCT-Tx9	N	Kept components	PCT
Drug	Monoclonal_antibody	T400_PCT	Cell_line.Tx9	Plate.99	DCDC2	0.7	0.0109608696671619	pearson	1	Ttest_pvalue	Coefficient_of_eigenassay	SVD_pCMs_dplus2CTa	NoPrepr	SVD	13028	T400_PCT-Tx9	N	Kept components	PCT
Drug	Monoclonal_antibody	T400_PCT	Cell_line.Tx9	Plate.99	DCDC2B	0.7	-0.104042489951547	pearson	1	Ttest_pvalue	Coefficient_of_eigenassay	SVD_pCMs_dplus2CTa	NoPrepr	SVD	2565	T400_PCT-Tx9	N	Kept components	PCT
Drug	Monoclonal_antibody	T400_PCT	Cell_line.Tx9	Plate.99	DCHS1	0.7	0.102545045119065	pearson	1	Ttest_pvalue	Coefficient_of_eigenassay	SVD_pCMs_dplus2CTa	NoPrepr	SVD	2654	T400_PCT-Tx9	N	Kept components	PCT
Drug	Monoclonal_antibody	T400_PCT	Cell_line.Tx9	Plate.99	DCHS2	0.7	0.00717216659490798	pearson	1	Ttest_pvalue	Coefficient_of_eigenassay	SVD_pCMs_dplus2CTa	NoPrepr	SVD	13756	T400_PCT-Tx9	N	Kept components	PCT
Drug	Monoclonal_antibody	T400_PCT	Cell_line.Tx9	Plate.99	DCK	0.7	-0.0492625447617707	pearson	1	Ttest_pvalue	Coefficient_of_eigenassay	SVD_pCMs_dplus2CTa	NoPrepr	SVD	7102	T400_PCT-Tx9	N	Kept components	PCT
Drug	Monoclonal_antibody	T400_PCT	Cell_line.Tx9	Plate.99	DCLK1	0.7	0.0644707951768456	pearson	1	Ttest_pvalue	Coefficient_of_eigenassay	SVD_pCMs_dplus2CTa	NoPrepr	SVD	5423	T400_PCT-Tx9	N	Kept components	PCT
Drug	Monoclonal_antibody	T400_PCT	Cell_line.Tx9	Plate.99	DCLK2	0.7	0.00151180459301599	pearson	1	Ttest_pvalue	Coefficient_of_eigenassay	SVD_pCMs_dplus2CTa	NoPrepr	SVD	14939	T400_PCT-Tx9	N	Kept components	PCT
Drug	Monoclonal_antibody	T400_PCT	Cell_line.Tx9	Plate.99	DCLK3	0.7	-0.0081521313124351	pearson	1	Ttest_pvalue	Coefficient_of_eigenassay	SVD_pCMs_dplus2CTa	NoPrepr	SVD	13568	T400_PCT-Tx9	N	Kept components	PCT
Drug	Monoclonal_antibody	T400_PCT	Cell_line.Tx9	Plate.99	DCLRE1A	0.7	0.0224384058529207	pearson	1	Ttest_pvalue	Coefficient_of_eigenassay	SVD_pCMs_dplus2CTa	NoPrepr	SVD	10995	T400_PCT-Tx9	N	Kept components	PCT
Drug	Monoclonal_antibody	T400_PCT	Cell_line.Tx9	Plate.99	DCLRE1B	0.7	0.0859321651544122	pearson	1	Ttest_pvalue	Coefficient_of_eigenassay	SVD_pCMs_dplus2CTa	NoPrepr	SVD	3632	T400_PCT-Tx9	N	Kept components	PCT
Drug	Monoclonal_antibody	T400_PCT	Cell_line.Tx9	Plate.99	DCLRE1C	0.7	-0.0895332065439869	pearson	1	Ttest_pvalue	Coefficient_of_eigenassay	SVD_pCMs_dplus2CTa	NoPrepr	SVD	3379	T400_PCT-Tx9	N	Kept components	PCT
Drug	Monoclonal_antibody	T400_PCT	Cell_line.Tx9	Plate.99	DCN	0.7	0.122655780193366	pearson	1	Ttest_pvalue	Coefficient_of_eigenassay	SVD_pCMs_dplus2CTa	NoPrepr	SVD	1806	T400_PCT-Tx9	N	Kept components	PCT
Drug	Monoclonal_antibody	T400_PCT	Cell_line.Tx9	Plate.99	DCP1A	0.7	-0.00846541585563449	pearson	1	Ttest_pvalue	Coefficient_of_eigenassay	SVD_pCMs_dplus2CTa	NoPrepr	SVD	13518	T400_PCT-Tx9	N	Kept components	PCT
Drug	Monoclonal_antibody	T400_PCT	Cell_line.Tx9	Plate.99	DCP1B	0.7	-0.159224744820475	pearson	1	Ttest_pvalue	Coefficient_of_eigenassay	SVD_pCMs_dplus2CTa	NoPrepr	SVD	945	T400_PCT-Tx9	N	Kept components	PCT
Drug	Monoclonal_antibody	T400_PCT	Cell_line.Tx9	Plate.99	DCP2	0.7	-0.00978050179975303	pearson	1	Ttest_pvalue	Coefficient_of_eigenassay	SVD_pCMs_dplus2CTa	NoPrepr	SVD	13273	T400_PCT-Tx9	N	Kept components	PCT
Drug	Monoclonal_antibody	T400_PCT	Cell_line.Tx9	Plate.99	DCPS	0.7	0.0986284738756364	pearson	1	Ttest_pvalue	Coefficient_of_eigenassay	SVD_pCMs_dplus2CTa	NoPrepr	SVD	2874	T400_PCT-Tx9	N	Kept components	PCT
Drug	Monoclonal_antibody	T400_PCT	Cell_line.Tx9	Plate.99	DCST1	0.7	0.00353145868627152	pearson	1	Ttest_pvalue	Coefficient_of_eigenassay	SVD_pCMs_dplus2CTa	NoPrepr	SVD	14469	T400_PCT-Tx9	N	Kept components	PCT
Drug	Monoclonal_antibody	T400_PCT	Cell_line.Tx9	Plate.99	DCST2	0.7	0.0486182395915675	pearson	1	Ttest_pvalue	Coefficient_of_eigenassay	SVD_pCMs_dplus2CTa	NoPrepr	SVD	7166	T400_PCT-Tx9	N	Kept components	PCT
Drug	Monoclonal_antibody	T400_PCT	Cell_line.Tx9	Plate.99	DCT	0.7	0.00606694411686406	pearson	1	Ttest_pvalue	Coefficient_of_eigenassay	SVD_pCMs_dplus2CTa	NoPrepr	SVD	13966	T400_PCT-Tx9	N	Kept components	PCT
Drug	Monoclonal_antibody	T400_PCT	Cell_line.Tx9	Plate.99	DCTD	0.7	0.0127786889655146	pearson	1	Ttest_pvalue	Coefficient_of_eigenassay	SVD_pCMs_dplus2CTa	NoPrepr	SVD	12649	T400_PCT-Tx9	N	Kept components	PCT
Drug	Monoclonal_antibody	T400_PCT	Cell_line.Tx9	Plate.99	DCTN1	0.7	0.00629551786990104	pearson	1	Ttest_pvalue	Coefficient_of_eigenassay	SVD_pCMs_dplus2CTa	NoPrepr	SVD	13916	T400_PCT-Tx9	N	Kept components	PCT
Drug	Monoclonal_antibody	T400_PCT	Cell_line.Tx9	Plate.99	DCTN2	0.7	0.0104843096740613	pearson	1	Ttest_pvalue	Coefficient_of_eigenassay	SVD_pCMs_dplus2CTa	NoPrepr	SVD	13142	T400_PCT-Tx9	N	Kept components	PCT
Drug	Monoclonal_antibody	T400_PCT	Cell_line.Tx9	Plate.99	DCTN3	0.7	0.0496662755733644	pearson	1	Ttest_pvalue	Coefficient_of_eigenassay	SVD_pCMs_dplus2CTa	NoPrepr	SVD	7050	T400_PCT-Tx9	N	Kept components	PCT
Drug	Monoclonal_antibody	T400_PCT	Cell_line.Tx9	Plate.99	DCTN4	0.7	0.0643563132246137	pearson	1	Ttest_pvalue	Coefficient_of_eigenassay	SVD_pCMs_dplus2CTa	NoPrepr	SVD	5436	T400_PCT-Tx9	N	Kept components	PCT
Drug	Monoclonal_antibody	T400_PCT	Cell_line.Tx9	Plate.99	DCTN5	0.7	-0.0118391346933649	pearson	1	Ttest_pvalue	Coefficient_of_eigenassay	SVD_pCMs_dplus2CTa	NoPrepr	SVD	12833	T400_PCT-Tx9	N	Kept components	PCT
Drug	Monoclonal_antibody	T400_PCT	Cell_line.Tx9	Plate.99	DCTN6	0.7	0.0535577456994827	pearson	1	Ttest_pvalue	Coefficient_of_eigenassay	SVD_pCMs_dplus2CTa	NoPrepr	SVD	6607	T400_PCT-Tx9	N	Kept components	PCT
Drug	Monoclonal_antibody	T400_PCT	Cell_line.Tx9	Plate.99	DCTPP1	0.7	0.0258156627699388	pearson	1	Ttest_pvalue	Coefficient_of_eigenassay	SVD_pCMs_dplus2CTa	NoPrepr	SVD	10463	T400_PCT-Tx9	N	Kept components	PCT
Drug	Monoclonal_antibody	T400_PCT	Cell_line.Tx9	Plate.99	DCUN1D1	0.7	-0.0071869880994059	pearson	1	Ttest_pvalue	Coefficient_of_eigenassay	SVD_pCMs_dplus2CTa	NoPrepr	SVD	13751	T400_PCT-Tx9	N	Kept components	PCT
Drug	Monoclonal_antibody	T400_PCT	Cell_line.Tx9	Plate.99	DCUN1D2	0.7	0.0212524499752864	pearson	1	Ttest_pvalue	Coefficient_of_eigenassay	SVD_pCMs_dplus2CTa	NoPrepr	SVD	11191	T400_PCT-Tx9	N	Kept components	PCT
Drug	Monoclonal_antibody	T400_PCT	Cell_line.Tx9	Plate.99	DCUN1D3	0.7	0.0816905520033775	pearson	1	Ttest_pvalue	Coefficient_of_eigenassay	SVD_pCMs_dplus2CTa	NoPrepr	SVD	3923	T400_PCT-Tx9	N	Kept components	PCT
Drug	Monoclonal_antibody	T400_PCT	Cell_line.Tx9	Plate.99	DCUN1D4	0.7	0.0142167979154533	pearson	1	Ttest_pvalue	Coefficient_of_eigenassay	SVD_pCMs_dplus2CTa	NoPrepr	SVD	12366	T400_PCT-Tx9	N	Kept components	PCT
Drug	Monoclonal_antibody	T400_PCT	Cell_line.Tx9	Plate.99	DCUN1D5	0.7	0.0154658214790052	pearson	1	Ttest_pvalue	Coefficient_of_eigenassay	SVD_pCMs_dplus2CTa	NoPrepr	SVD	12147	T400_PCT-Tx9	N	Kept components	PCT
Drug	Monoclonal_antibody	T400_PCT	Cell_line.Tx9	Plate.99	DCX	0.7	0.172699638284011	pearson	1	Ttest_pvalue	Coefficient_of_eigenassay	SVD_pCMs_dplus2CTa	NoPrepr	SVD	761	T400_PCT-Tx9	N	Kept components	PCT
Drug	Monoclonal_antibody	T400_PCT	Cell_line.Tx9	Plate.99	DCXR	0.7	0.0882896541210355	pearson	1	Ttest_pvalue	Coefficient_of_eigenassay	SVD_pCMs_dplus2CTa	NoPrepr	SVD	3467	T400_PCT-Tx9	N	Kept components	PCT
Drug	Monoclonal_antibody	T400_PCT	Cell_line.Tx9	Plate.99	DDA1	0.7	0.0187804709981242	pearson	1	Ttest_pvalue	Coefficient_of_eigenassay	SVD_pCMs_dplus2CTa	NoPrepr	SVD	11589	T400_PCT-Tx9	N	Kept components	PCT
Drug	Monoclonal_antibody	T400_PCT	Cell_line.Tx9	Plate.99	DDAH1	0.7	0.0121064930881946	pearson	1	Ttest_pvalue	Coefficient_of_eigenassay	SVD_pCMs_dplus2CTa	NoPrepr	SVD	12768	T400_PCT-Tx9	N	Kept components	PCT
Drug	Monoclonal_antibody	T400_PCT	Cell_line.Tx9	Plate.99	DDB1	0.7	0.0317052246268409	pearson	1	Ttest_pvalue	Coefficient_of_eigenassay	SVD_pCMs_dplus2CTa	NoPrepr	SVD	9534	T400_PCT-Tx9	N	Kept components	PCT
Drug	Monoclonal_antibody	T400_PCT	Cell_line.Tx9	Plate.99	DDB2	0.7	-0.0273086874348779	pearson	1	Ttest_pvalue	Coefficient_of_eigenassay	SVD_pCMs_dplus2CTa	NoPrepr	SVD	10236	T400_PCT-Tx9	N	Kept components	PCT
Drug	Monoclonal_antibody	T400_PCT	Cell_line.Tx9	Plate.99	DDC	0.7	0.285670802474752	pearson	1	Ttest_pvalue	Coefficient_of_eigenassay	SVD_pCMs_dplus2CTa	NoPrepr	SVD	185	T400_PCT-Tx9	N	Kept components	PCT
Drug	Monoclonal_antibody	T400_PCT	Cell_line.Tx9	Plate.99	DDHD1	0.7	0.120569959103039	pearson	1	Ttest_pvalue	Coefficient_of_eigenassay	SVD_pCMs_dplus2CTa	NoPrepr	SVD	1883	T400_PCT-Tx9	N	Kept components	PCT
Drug	Monoclonal_antibody	T400_PCT	Cell_line.Tx9	Plate.99	DDHD2	0.7	0.0568288889911583	pearson	1	Ttest_pvalue	Coefficient_of_eigenassay	SVD_pCMs_dplus2CTa	NoPrepr	SVD	6222	T400_PCT-Tx9	N	Kept components	PCT
Drug	Monoclonal_antibody	T400_PCT	Cell_line.Tx9	Plate.99	DDI1	0.7	-0.229706997203513	pearson	1	Ttest_pvalue	Coefficient_of_eigenassay	SVD_pCMs_dplus2CTa	NoPrepr	SVD	350	T400_PCT-Tx9	N	Kept components	PCT
Drug	Monoclonal_antibody	T400_PCT	Cell_line.Tx9	Plate.99	DDI2	0.7	-0.209501554615023	pearson	1	Ttest_pvalue	Coefficient_of_eigenassay	SVD_pCMs_dplus2CTa	NoPrepr	SVD	446	T400_PCT-Tx9	N	Kept components	PCT
Drug	Monoclonal_antibody	T400_PCT	Cell_line.Tx9	Plate.99	DDIAS	0.7	0.0811821771148359	pearson	1	Ttest_pvalue	Coefficient_of_eigenassay	SVD_pCMs_dplus2CTa	NoPrepr	SVD	3962	T400_PCT-Tx9	N	Kept components	PCT
Drug	Monoclonal_antibody	T400_PCT	Cell_line.Tx9	Plate.99	DDIT3	0.7	0.113723262399144	pearson	1	Ttest_pvalue	Coefficient_of_eigenassay	SVD_pCMs_dplus2CTa	NoPrepr	SVD	2149	T400_PCT-Tx9	N	Kept components	PCT
Drug	Monoclonal_antibody	T400_PCT	Cell_line.Tx9	Plate.99	DDIT4	0.7	0.339424418744357	pearson	1	Ttest_pvalue	Coefficient_of_eigenassay	SVD_pCMs_dplus2CTa	NoPrepr	SVD	104	T400_PCT-Tx9	N	Kept components	PCT
Drug	Monoclonal_antibody	T400_PCT	Cell_line.Tx9	Plate.99	DDIT4L	0.7	0.0270078413884093	pearson	1	Ttest_pvalue	Coefficient_of_eigenassay	SVD_pCMs_dplus2CTa	NoPrepr	SVD	10280	T400_PCT-Tx9	N	Kept components	PCT
Drug	Monoclonal_antibody	T400_PCT	Cell_line.Tx9	Plate.99	DDN	0.7	0.0847335638561615	pearson	1	Ttest_pvalue	Coefficient_of_eigenassay	SVD_pCMs_dplus2CTa	NoPrepr	SVD	3699	T400_PCT-Tx9	N	Kept components	PCT
Drug	Monoclonal_antibody	T400_PCT	Cell_line.Tx9	Plate.99	DDOST	0.7	0.0226058279648568	pearson	1	Ttest_pvalue	Coefficient_of_eigenassay	SVD_pCMs_dplus2CTa	NoPrepr	SVD	10970	T400_PCT-Tx9	N	Kept components	PCT
Drug	Monoclonal_antibody	T400_PCT	Cell_line.Tx9	Plate.99	DDR1	0.7	-0.0946783665494485	pearson	1	Ttest_pvalue	Coefficient_of_eigenassay	SVD_pCMs_dplus2CTa	NoPrepr	SVD	3073	T400_PCT-Tx9	N	Kept components	PCT
Drug	Monoclonal_antibody	T400_PCT	Cell_line.Tx9	Plate.99	DDR2	0.7	0.177796220410083	pearson	1	Ttest_pvalue	Coefficient_of_eigenassay	SVD_pCMs_dplus2CTa	NoPrepr	SVD	707	T400_PCT-Tx9	N	Kept components	PCT
Drug	Monoclonal_antibody	T400_PCT	Cell_line.Tx9	Plate.99	DDRGK1	0.7	0.028788078796972	pearson	1	Ttest_pvalue	Coefficient_of_eigenassay	SVD_pCMs_dplus2CTa	NoPrepr	SVD	10007	T400_PCT-Tx9	N	Kept components	PCT
Drug	Monoclonal_antibody	T400_PCT	Cell_line.Tx9	Plate.99	DDX1	0.7	0.0357780642032446	pearson	1	Ttest_pvalue	Coefficient_of_eigenassay	SVD_pCMs_dplus2CTa	NoPrepr	SVD	8949	T400_PCT-Tx9	N	Kept components	PCT
Drug	Monoclonal_antibody	T400_PCT	Cell_line.Tx9	Plate.99	DDX10	0.7	0.0639350096748679	pearson	1	Ttest_pvalue	Coefficient_of_eigenassay	SVD_pCMs_dplus2CTa	NoPrepr	SVD	5472	T400_PCT-Tx9	N	Kept components	PCT
Drug	Monoclonal_antibody	T400_PCT	Cell_line.Tx9	Plate.99	DDX11	0.7	0.0757950318544965	pearson	1	Ttest_pvalue	Coefficient_of_eigenassay	SVD_pCMs_dplus2CTa	NoPrepr	SVD	4388	T400_PCT-Tx9	N	Kept components	PCT
Drug	Monoclonal_antibody	T400_PCT	Cell_line.Tx9	Plate.99	DDX17	0.7	0.0356164785370687	pearson	1	Ttest_pvalue	Coefficient_of_eigenassay	SVD_pCMs_dplus2CTa	NoPrepr	SVD	8970	T400_PCT-Tx9	N	Kept components	PCT
Drug	Monoclonal_antibody	T400_PCT	Cell_line.Tx9	Plate.99	DDX18	0.7	0.00877036994222503	pearson	1	Ttest_pvalue	Coefficient_of_eigenassay	SVD_pCMs_dplus2CTa	NoPrepr	SVD	13458	T400_PCT-Tx9	N	Kept components	PCT
Drug	Monoclonal_antibody	T400_PCT	Cell_line.Tx9	Plate.99	DDX19A	0.7	0.0315879499981015	pearson	1	Ttest_pvalue	Coefficient_of_eigenassay	SVD_pCMs_dplus2CTa	NoPrepr	SVD	9547	T400_PCT-Tx9	N	Kept components	PCT
Drug	Monoclonal_antibody	T400_PCT	Cell_line.Tx9	Plate.99	DDX19B	0.7	0.0377904859729848	pearson	1	Ttest_pvalue	Coefficient_of_eigenassay	SVD_pCMs_dplus2CTa	NoPrepr	SVD	8662	T400_PCT-Tx9	N	Kept components	PCT
Drug	Monoclonal_antibody	T400_PCT	Cell_line.Tx9	Plate.99	DDX20	0.7	-0.0321073999882703	pearson	1	Ttest_pvalue	Coefficient_of_eigenassay	SVD_pCMs_dplus2CTa	NoPrepr	SVD	9469	T400_PCT-Tx9	N	Kept components	PCT
Drug	Monoclonal_antibody	T400_PCT	Cell_line.Tx9	Plate.99	DDX21	0.7	-0.0483180737482831	pearson	1	Ttest_pvalue	Coefficient_of_eigenassay	SVD_pCMs_dplus2CTa	NoPrepr	SVD	7205	T400_PCT-Tx9	N	Kept components	PCT
Drug	Monoclonal_antibody	T400_PCT	Cell_line.Tx9	Plate.99	DDX23	0.7	0.0259790142240149	pearson	1	Ttest_pvalue	Coefficient_of_eigenassay	SVD_pCMs_dplus2CTa	NoPrepr	SVD	10435	T400_PCT-Tx9	N	Kept components	PCT
Drug	Monoclonal_antibody	T400_PCT	Cell_line.Tx9	Plate.99	DDX25	0.7	-0.0278330604777421	pearson	1	Ttest_pvalue	Coefficient_of_eigenassay	SVD_pCMs_dplus2CTa	NoPrepr	SVD	10157	T400_PCT-Tx9	N	Kept components	PCT
Drug	Monoclonal_antibody	T400_PCT	Cell_line.Tx9	Plate.99	DDX27	0.7	0.0379904684469431	pearson	1	Ttest_pvalue	Coefficient_of_eigenassay	SVD_pCMs_dplus2CTa	NoPrepr	SVD	8629	T400_PCT-Tx9	N	Kept components	PCT
Drug	Monoclonal_antibody	T400_PCT	Cell_line.Tx9	Plate.99	DDX28	0.7	-0.0584058925140622	pearson	1	Ttest_pvalue	Coefficient_of_eigenassay	SVD_pCMs_dplus2CTa	NoPrepr	SVD	6060	T400_PCT-Tx9	N	Kept components	PCT
Drug	Monoclonal_antibody	T400_PCT	Cell_line.Tx9	Plate.99	DDX31	0.7	0.0461939896438611	pearson	1	Ttest_pvalue	Coefficient_of_eigenassay	SVD_pCMs_dplus2CTa	NoPrepr	SVD	7472	T400_PCT-Tx9	N	Kept components	PCT
Drug	Monoclonal_antibody	T400_PCT	Cell_line.Tx9	Plate.99	DDX39A	0.7	0.189619857662488	pearson	1	Ttest_pvalue	Coefficient_of_eigenassay	SVD_pCMs_dplus2CTa	NoPrepr	SVD	597	T400_PCT-Tx9	N	Kept components	PCT
Drug	Monoclonal_antibody	T400_PCT	Cell_line.Tx9	Plate.99	DDX3X	0.7	0.0353018203649542	pearson	1	Ttest_pvalue	Coefficient_of_eigenassay	SVD_pCMs_dplus2CTa	NoPrepr	SVD	9012	T400_PCT-Tx9	N	Kept components	PCT
Drug	Monoclonal_antibody	T400_PCT	Cell_line.Tx9	Plate.99	DDX3Y	0.7	-0.0187413829536337	pearson	1	Ttest_pvalue	Coefficient_of_eigenassay	SVD_pCMs_dplus2CTa	NoPrepr	SVD	11594	T400_PCT-Tx9	N	Kept components	PCT
Drug	Monoclonal_antibody	T400_PCT	Cell_line.Tx9	Plate.99	DDX41	0.7	0.0847068225940345	pearson	1	Ttest_pvalue	Coefficient_of_eigenassay	SVD_pCMs_dplus2CTa	NoPrepr	SVD	3702	T400_PCT-Tx9	N	Kept components	PCT
Drug	Monoclonal_antibody	T400_PCT	Cell_line.Tx9	Plate.99	DDX42	0.7	0.0740226603887186	pearson	1	Ttest_pvalue	Coefficient_of_eigenassay	SVD_pCMs_dplus2CTa	NoPrepr	SVD	4534	T400_PCT-Tx9	N	Kept components	PCT
Drug	Monoclonal_antibody	T400_PCT	Cell_line.Tx9	Plate.99	DDX46	0.7	-0.00941489330872043	pearson	1	Ttest_pvalue	Coefficient_of_eigenassay	SVD_pCMs_dplus2CTa	NoPrepr	SVD	13341	T400_PCT-Tx9	N	Kept components	PCT
Drug	Monoclonal_antibody	T400_PCT	Cell_line.Tx9	Plate.99	DDX47	0.7	0.0923368755354133	pearson	1	Ttest_pvalue	Coefficient_of_eigenassay	SVD_pCMs_dplus2CTa	NoPrepr	SVD	3202	T400_PCT-Tx9	N	Kept components	PCT
Drug	Monoclonal_antibody	T400_PCT	Cell_line.Tx9	Plate.99	DDX49	0.7	-0.102524845414142	pearson	1	Ttest_pvalue	Coefficient_of_eigenassay	SVD_pCMs_dplus2CTa	NoPrepr	SVD	2656	T400_PCT-Tx9	N	Kept components	PCT
Drug	Monoclonal_antibody	T400_PCT	Cell_line.Tx9	Plate.99	DDX5	0.7	0.0077157462589411	pearson	1	Ttest_pvalue	Coefficient_of_eigenassay	SVD_pCMs_dplus2CTa	NoPrepr	SVD	13652	T400_PCT-Tx9	N	Kept components	PCT
Drug	Monoclonal_antibody	T400_PCT	Cell_line.Tx9	Plate.99	DDX50	0.7	-0.00419753783442735	pearson	1	Ttest_pvalue	Coefficient_of_eigenassay	SVD_pCMs_dplus2CTa	NoPrepr	SVD	14360	T400_PCT-Tx9	N	Kept components	PCT
Drug	Monoclonal_antibody	T400_PCT	Cell_line.Tx9	Plate.99	DDX51	0.7	-0.061770895720949	pearson	1	Ttest_pvalue	Coefficient_of_eigenassay	SVD_pCMs_dplus2CTa	NoPrepr	SVD	5699	T400_PCT-Tx9	N	Kept components	PCT
Drug	Monoclonal_antibody	T400_PCT	Cell_line.Tx9	Plate.99	DDX52	0.7	0.0310860563292189	pearson	1	Ttest_pvalue	Coefficient_of_eigenassay	SVD_pCMs_dplus2CTa	NoPrepr	SVD	9618	T400_PCT-Tx9	N	Kept components	PCT
Drug	Monoclonal_antibody	T400_PCT	Cell_line.Tx9	Plate.99	DDX54	0.7	-0.0177407328601004	pearson	1	Ttest_pvalue	Coefficient_of_eigenassay	SVD_pCMs_dplus2CTa	NoPrepr	SVD	11752	T400_PCT-Tx9	N	Kept components	PCT
Drug	Monoclonal_antibody	T400_PCT	Cell_line.Tx9	Plate.99	DDX55	0.7	0.0535227213498379	pearson	1	Ttest_pvalue	Coefficient_of_eigenassay	SVD_pCMs_dplus2CTa	NoPrepr	SVD	6610	T400_PCT-Tx9	N	Kept components	PCT
Drug	Monoclonal_antibody	T400_PCT	Cell_line.Tx9	Plate.99	DDX56	0.7	0.0368407861974962	pearson	1	Ttest_pvalue	Coefficient_of_eigenassay	SVD_pCMs_dplus2CTa	NoPrepr	SVD	8796	T400_PCT-Tx9	N	Kept components	PCT
Drug	Monoclonal_antibody	T400_PCT	Cell_line.Tx9	Plate.99	DDX58	0.7	0.00318389833442307	pearson	1	Ttest_pvalue	Coefficient_of_eigenassay	SVD_pCMs_dplus2CTa	NoPrepr	SVD	14534	T400_PCT-Tx9	N	Kept components	PCT
Drug	Monoclonal_antibody	T400_PCT	Cell_line.Tx9	Plate.99	DDX59	0.7	0.0400687867650576	pearson	1	Ttest_pvalue	Coefficient_of_eigenassay	SVD_pCMs_dplus2CTa	NoPrepr	SVD	8332	T400_PCT-Tx9	N	Kept components	PCT
Drug	Monoclonal_antibody	T400_PCT	Cell_line.Tx9	Plate.99	DDX6	0.7	0.00339961350117455	pearson	1	Ttest_pvalue	Coefficient_of_eigenassay	SVD_pCMs_dplus2CTa	NoPrepr	SVD	14498	T400_PCT-Tx9	N	Kept components	PCT
Drug	Monoclonal_antibody	T400_PCT	Cell_line.Tx9	Plate.99	DDX60	0.7	0.0940405738566434	pearson	1	Ttest_pvalue	Coefficient_of_eigenassay	SVD_pCMs_dplus2CTa	NoPrepr	SVD	3108	T400_PCT-Tx9	N	Kept components	PCT
Drug	Monoclonal_antibody	T400_PCT	Cell_line.Tx9	Plate.99	DDX60L	0.7	-0.128076662088097	pearson	1	Ttest_pvalue	Coefficient_of_eigenassay	SVD_pCMs_dplus2CTa	NoPrepr	SVD	1646	T400_PCT-Tx9	N	Kept components	PCT
Drug	Monoclonal_antibody	T400_PCT	Cell_line.Tx9	Plate.99	DEAF1	0.7	-0.0580741620114252	pearson	1	Ttest_pvalue	Coefficient_of_eigenassay	SVD_pCMs_dplus2CTa	NoPrepr	SVD	6102	T400_PCT-Tx9	N	Kept components	PCT
Drug	Monoclonal_antibody	T400_PCT	Cell_line.Tx9	Plate.99	DECR1	0.7	0.0479321987156257	pearson	1	Ttest_pvalue	Coefficient_of_eigenassay	SVD_pCMs_dplus2CTa	NoPrepr	SVD	7259	T400_PCT-Tx9	N	Kept components	PCT
Drug	Monoclonal_antibody	T400_PCT	Cell_line.Tx9	Plate.99	DEDD	0.7	-0.047464108315091	pearson	1	Ttest_pvalue	Coefficient_of_eigenassay	SVD_pCMs_dplus2CTa	NoPrepr	SVD	7321	T400_PCT-Tx9	N	Kept components	PCT
Drug	Monoclonal_antibody	T400_PCT	Cell_line.Tx9	Plate.99	DEDD2	0.7	-0.0419569649315647	pearson	1	Ttest_pvalue	Coefficient_of_eigenassay	SVD_pCMs_dplus2CTa	NoPrepr	SVD	8081	T400_PCT-Tx9	N	Kept components	PCT
Drug	Monoclonal_antibody	T400_PCT	Cell_line.Tx9	Plate.99	DEF6	0.7	-0.0428406805039873	pearson	1	Ttest_pvalue	Coefficient_of_eigenassay	SVD_pCMs_dplus2CTa	NoPrepr	SVD	7947	T400_PCT-Tx9	N	Kept components	PCT
Drug	Monoclonal_antibody	T400_PCT	Cell_line.Tx9	Plate.99	DEF8	0.7	0.0695911911427139	pearson	1	Ttest_pvalue	Coefficient_of_eigenassay	SVD_pCMs_dplus2CTa	NoPrepr	SVD	4946	T400_PCT-Tx9	N	Kept components	PCT
Drug	Monoclonal_antibody	T400_PCT	Cell_line.Tx9	Plate.99	DEFB134	0.7	-0.0396249074450316	pearson	1	Ttest_pvalue	Coefficient_of_eigenassay	SVD_pCMs_dplus2CTa	NoPrepr	SVD	8392	T400_PCT-Tx9	N	Kept components	PCT
Drug	Monoclonal_antibody	T400_PCT	Cell_line.Tx9	Plate.99	DEGS1	0.7	0.0432699348074215	pearson	1	Ttest_pvalue	Coefficient_of_eigenassay	SVD_pCMs_dplus2CTa	NoPrepr	SVD	7888	T400_PCT-Tx9	N	Kept components	PCT
Drug	Monoclonal_antibody	T400_PCT	Cell_line.Tx9	Plate.99	DEGS2	0.7	0.0230753325464199	pearson	1	Ttest_pvalue	Coefficient_of_eigenassay	SVD_pCMs_dplus2CTa	NoPrepr	SVD	10892	T400_PCT-Tx9	N	Kept components	PCT
Drug	Monoclonal_antibody	T400_PCT	Cell_line.Tx9	Plate.99	DEK	0.7	-0.032424291043999	pearson	1	Ttest_pvalue	Coefficient_of_eigenassay	SVD_pCMs_dplus2CTa	NoPrepr	SVD	9423	T400_PCT-Tx9	N	Kept components	PCT
Drug	Monoclonal_antibody	T400_PCT	Cell_line.Tx9	Plate.99	DELE1	0.7	0.0485459544982299	pearson	1	Ttest_pvalue	Coefficient_of_eigenassay	SVD_pCMs_dplus2CTa	NoPrepr	SVD	7175	T400_PCT-Tx9	N	Kept components	PCT
Drug	Monoclonal_antibody	T400_PCT	Cell_line.Tx9	Plate.99	DENND1A	0.7	-0.0397789518201769	pearson	1	Ttest_pvalue	Coefficient_of_eigenassay	SVD_pCMs_dplus2CTa	NoPrepr	SVD	8367	T400_PCT-Tx9	N	Kept components	PCT
Drug	Monoclonal_antibody	T400_PCT	Cell_line.Tx9	Plate.99	DENND1B	0.7	-0.0282132464380869	pearson	1	Ttest_pvalue	Coefficient_of_eigenassay	SVD_pCMs_dplus2CTa	NoPrepr	SVD	10094	T400_PCT-Tx9	N	Kept components	PCT
Drug	Monoclonal_antibody	T400_PCT	Cell_line.Tx9	Plate.99	DENND1C	0.7	-0.0147690560924943	pearson	1	Ttest_pvalue	Coefficient_of_eigenassay	SVD_pCMs_dplus2CTa	NoPrepr	SVD	12271	T400_PCT-Tx9	N	Kept components	PCT
Drug	Monoclonal_antibody	T400_PCT	Cell_line.Tx9	Plate.99	DENND2A	0.7	0.00293499529340171	pearson	1	Ttest_pvalue	Coefficient_of_eigenassay	SVD_pCMs_dplus2CTa	NoPrepr	SVD	14589	T400_PCT-Tx9	N	Kept components	PCT
Drug	Monoclonal_antibody	T400_PCT	Cell_line.Tx9	Plate.99	DENND2C	0.7	0.00443658438192097	pearson	1	Ttest_pvalue	Coefficient_of_eigenassay	SVD_pCMs_dplus2CTa	NoPrepr	SVD	14309	T400_PCT-Tx9	N	Kept components	PCT
Drug	Monoclonal_antibody	T400_PCT	Cell_line.Tx9	Plate.99	DENND2D	0.7	0.0681826532381215	pearson	1	Ttest_pvalue	Coefficient_of_eigenassay	SVD_pCMs_dplus2CTa	NoPrepr	SVD	5073	T400_PCT-Tx9	N	Kept components	PCT
Drug	Monoclonal_antibody	T400_PCT	Cell_line.Tx9	Plate.99	DENND3	0.7	-0.066626593142936	pearson	1	Ttest_pvalue	Coefficient_of_eigenassay	SVD_pCMs_dplus2CTa	NoPrepr	SVD	5213	T400_PCT-Tx9	N	Kept components	PCT
Drug	Monoclonal_antibody	T400_PCT	Cell_line.Tx9	Plate.99	DENND4A	0.7	-0.0898018262156781	pearson	1	Ttest_pvalue	Coefficient_of_eigenassay	SVD_pCMs_dplus2CTa	NoPrepr	SVD	3354	T400_PCT-Tx9	N	Kept components	PCT
Drug	Monoclonal_antibody	T400_PCT	Cell_line.Tx9	Plate.99	DENND4B	0.7	0.052988019722115	pearson	1	Ttest_pvalue	Coefficient_of_eigenassay	SVD_pCMs_dplus2CTa	NoPrepr	SVD	6673	T400_PCT-Tx9	N	Kept components	PCT
Drug	Monoclonal_antibody	T400_PCT	Cell_line.Tx9	Plate.99	DENND4C	0.7	0.0544066141132811	pearson	1	Ttest_pvalue	Coefficient_of_eigenassay	SVD_pCMs_dplus2CTa	NoPrepr	SVD	6516	T400_PCT-Tx9	N	Kept components	PCT
Drug	Monoclonal_antibody	T400_PCT	Cell_line.Tx9	Plate.99	DENND5A	0.7	0.0615837710805855	pearson	1	Ttest_pvalue	Coefficient_of_eigenassay	SVD_pCMs_dplus2CTa	NoPrepr	SVD	5716	T400_PCT-Tx9	N	Kept components	PCT
Drug	Monoclonal_antibody	T400_PCT	Cell_line.Tx9	Plate.99	DENND5B	0.7	-0.0519033719680934	pearson	1	Ttest_pvalue	Coefficient_of_eigenassay	SVD_pCMs_dplus2CTa	NoPrepr	SVD	6814	T400_PCT-Tx9	N	Kept components	PCT
Drug	Monoclonal_antibody	T400_PCT	Cell_line.Tx9	Plate.99	DENND6A	0.7	-0.0862549364945677	pearson	1	Ttest_pvalue	Coefficient_of_eigenassay	SVD_pCMs_dplus2CTa	NoPrepr	SVD	3609	T400_PCT-Tx9	N	Kept components	PCT
Drug	Monoclonal_antibody	T400_PCT	Cell_line.Tx9	Plate.99	DENND6B	0.7	0.0659394662705549	pearson	1	Ttest_pvalue	Coefficient_of_eigenassay	SVD_pCMs_dplus2CTa	NoPrepr	SVD	5273	T400_PCT-Tx9	N	Kept components	PCT
Drug	Monoclonal_antibody	T400_PCT	Cell_line.Tx9	Plate.99	DENR	0.7	-0.00694370766452935	pearson	1	Ttest_pvalue	Coefficient_of_eigenassay	SVD_pCMs_dplus2CTa	NoPrepr	SVD	13795	T400_PCT-Tx9	N	Kept components	PCT
Drug	Monoclonal_antibody	T400_PCT	Cell_line.Tx9	Plate.99	DEPDC1	0.7	-0.00354989155267403	pearson	1	Ttest_pvalue	Coefficient_of_eigenassay	SVD_pCMs_dplus2CTa	NoPrepr	SVD	14468	T400_PCT-Tx9	N	Kept components	PCT
Drug	Monoclonal_antibody	T400_PCT	Cell_line.Tx9	Plate.99	DEPDC1B	0.7	-0.000494785659474712	pearson	1	Ttest_pvalue	Coefficient_of_eigenassay	SVD_pCMs_dplus2CTa	NoPrepr	SVD	15199	T400_PCT-Tx9	N	Kept components	PCT
Drug	Monoclonal_antibody	T400_PCT	Cell_line.Tx9	Plate.99	DEPDC4	0.7	-0.0580594219268338	pearson	1	Ttest_pvalue	Coefficient_of_eigenassay	SVD_pCMs_dplus2CTa	NoPrepr	SVD	6105	T400_PCT-Tx9	N	Kept components	PCT
Drug	Monoclonal_antibody	T400_PCT	Cell_line.Tx9	Plate.99	DEPDC5	0.7	0.0111143183135766	pearson	1	Ttest_pvalue	Coefficient_of_eigenassay	SVD_pCMs_dplus2CTa	NoPrepr	SVD	13002	T400_PCT-Tx9	N	Kept components	PCT
Drug	Monoclonal_antibody	T400_PCT	Cell_line.Tx9	Plate.99	DEPDC7	0.7	0.0804947942150465	pearson	1	Ttest_pvalue	Coefficient_of_eigenassay	SVD_pCMs_dplus2CTa	NoPrepr	SVD	4006	T400_PCT-Tx9	N	Kept components	PCT
Drug	Monoclonal_antibody	T400_PCT	Cell_line.Tx9	Plate.99	DEPP1	0.7	-0.104160557609669	pearson	1	Ttest_pvalue	Coefficient_of_eigenassay	SVD_pCMs_dplus2CTa	NoPrepr	SVD	2558	T400_PCT-Tx9	N	Kept components	PCT
Drug	Monoclonal_antibody	T400_PCT	Cell_line.Tx9	Plate.99	DEPTOR	0.7	0.159535304431475	pearson	1	Ttest_pvalue	Coefficient_of_eigenassay	SVD_pCMs_dplus2CTa	NoPrepr	SVD	940	T400_PCT-Tx9	N	Kept components	PCT
Drug	Monoclonal_antibody	T400_PCT	Cell_line.Tx9	Plate.99	DERA	0.7	0.0269157650368687	pearson	1	Ttest_pvalue	Coefficient_of_eigenassay	SVD_pCMs_dplus2CTa	NoPrepr	SVD	10294	T400_PCT-Tx9	N	Kept components	PCT
Drug	Monoclonal_antibody	T400_PCT	Cell_line.Tx9	Plate.99	DERL1	0.7	0.0877481366217577	pearson	1	Ttest_pvalue	Coefficient_of_eigenassay	SVD_pCMs_dplus2CTa	NoPrepr	SVD	3504	T400_PCT-Tx9	N	Kept components	PCT
Drug	Monoclonal_antibody	T400_PCT	Cell_line.Tx9	Plate.99	DERL2	0.7	0.0691105573494593	pearson	1	Ttest_pvalue	Coefficient_of_eigenassay	SVD_pCMs_dplus2CTa	NoPrepr	SVD	4995	T400_PCT-Tx9	N	Kept components	PCT
Drug	Monoclonal_antibody	T400_PCT	Cell_line.Tx9	Plate.99	DES	0.7	-0.0263807749404711	pearson	1	Ttest_pvalue	Coefficient_of_eigenassay	SVD_pCMs_dplus2CTa	NoPrepr	SVD	10373	T400_PCT-Tx9	N	Kept components	PCT
Drug	Monoclonal_antibody	T400_PCT	Cell_line.Tx9	Plate.99	DESI1	0.7	0.0636018029442973	pearson	1	Ttest_pvalue	Coefficient_of_eigenassay	SVD_pCMs_dplus2CTa	NoPrepr	SVD	5506	T400_PCT-Tx9	N	Kept components	PCT
Drug	Monoclonal_antibody	T400_PCT	Cell_line.Tx9	Plate.99	DESI2	0.7	0.0212712804995499	pearson	1	Ttest_pvalue	Coefficient_of_eigenassay	SVD_pCMs_dplus2CTa	NoPrepr	SVD	11186	T400_PCT-Tx9	N	Kept components	PCT
Drug	Monoclonal_antibody	T400_PCT	Cell_line.Tx9	Plate.99	DET1	0.7	-0.0201952200491082	pearson	1	Ttest_pvalue	Coefficient_of_eigenassay	SVD_pCMs_dplus2CTa	NoPrepr	SVD	11336	T400_PCT-Tx9	N	Kept components	PCT
Drug	Monoclonal_antibody	T400_PCT	Cell_line.Tx9	Plate.99	DEUP1	0.7	-0.00116464719085528	pearson	1	Ttest_pvalue	Coefficient_of_eigenassay	SVD_pCMs_dplus2CTa	NoPrepr	SVD	15015	T400_PCT-Tx9	N	Kept components	PCT
Drug	Monoclonal_antibody	T400_PCT	Cell_line.Tx9	Plate.99	DEXI	0.7	0.117078121122869	pearson	1	Ttest_pvalue	Coefficient_of_eigenassay	SVD_pCMs_dplus2CTa	NoPrepr	SVD	2009	T400_PCT-Tx9	N	Kept components	PCT
Drug	Monoclonal_antibody	T400_PCT	Cell_line.Tx9	Plate.99	DFFA	0.7	-0.0142418960912671	pearson	1	Ttest_pvalue	Coefficient_of_eigenassay	SVD_pCMs_dplus2CTa	NoPrepr	SVD	12359	T400_PCT-Tx9	N	Kept components	PCT
Drug	Monoclonal_antibody	T400_PCT	Cell_line.Tx9	Plate.99	DFFB	0.7	-0.00628921035517372	pearson	1	Ttest_pvalue	Coefficient_of_eigenassay	SVD_pCMs_dplus2CTa	NoPrepr	SVD	13918	T400_PCT-Tx9	N	Kept components	PCT
Drug	Monoclonal_antibody	T400_PCT	Cell_line.Tx9	Plate.99	DGAT1	0.7	0.251393011832092	pearson	1	Ttest_pvalue	Coefficient_of_eigenassay	SVD_pCMs_dplus2CTa	NoPrepr	SVD	278	T400_PCT-Tx9	N	Kept components	PCT
Drug	Monoclonal_antibody	T400_PCT	Cell_line.Tx9	Plate.99	DGAT2	0.7	-0.00387989696063423	pearson	1	Ttest_pvalue	Coefficient_of_eigenassay	SVD_pCMs_dplus2CTa	NoPrepr	SVD	14409	T400_PCT-Tx9	N	Kept components	PCT
Drug	Monoclonal_antibody	T400_PCT	Cell_line.Tx9	Plate.99	DGCR2	0.7	0.10048567861939	pearson	1	Ttest_pvalue	Coefficient_of_eigenassay	SVD_pCMs_dplus2CTa	NoPrepr	SVD	2759	T400_PCT-Tx9	N	Kept components	PCT
Drug	Monoclonal_antibody	T400_PCT	Cell_line.Tx9	Plate.99	DGCR6L	0.7	0.0566802529845545	pearson	1	Ttest_pvalue	Coefficient_of_eigenassay	SVD_pCMs_dplus2CTa	NoPrepr	SVD	6239	T400_PCT-Tx9	N	Kept components	PCT
Drug	Monoclonal_antibody	T400_PCT	Cell_line.Tx9	Plate.99	DGCR8	0.7	0.0622384371800925	pearson	1	Ttest_pvalue	Coefficient_of_eigenassay	SVD_pCMs_dplus2CTa	NoPrepr	SVD	5644	T400_PCT-Tx9	N	Kept components	PCT
Drug	Monoclonal_antibody	T400_PCT	Cell_line.Tx9	Plate.99	DGKA	0.7	0.0809830142001579	pearson	1	Ttest_pvalue	Coefficient_of_eigenassay	SVD_pCMs_dplus2CTa	NoPrepr	SVD	3980	T400_PCT-Tx9	N	Kept components	PCT
Drug	Monoclonal_antibody	T400_PCT	Cell_line.Tx9	Plate.99	DGKB	0.7	0.0292996259330472	pearson	1	Ttest_pvalue	Coefficient_of_eigenassay	SVD_pCMs_dplus2CTa	NoPrepr	SVD	9914	T400_PCT-Tx9	N	Kept components	PCT
Drug	Monoclonal_antibody	T400_PCT	Cell_line.Tx9	Plate.99	DGKD	0.7	0.0565097667793871	pearson	1	Ttest_pvalue	Coefficient_of_eigenassay	SVD_pCMs_dplus2CTa	NoPrepr	SVD	6259	T400_PCT-Tx9	N	Kept components	PCT
Drug	Monoclonal_antibody	T400_PCT	Cell_line.Tx9	Plate.99	DGKE	0.7	0.12712172730865	pearson	1	Ttest_pvalue	Coefficient_of_eigenassay	SVD_pCMs_dplus2CTa	NoPrepr	SVD	1671	T400_PCT-Tx9	N	Kept components	PCT
Drug	Monoclonal_antibody	T400_PCT	Cell_line.Tx9	Plate.99	DGKG	0.7	0.179943367545359	pearson	1	Ttest_pvalue	Coefficient_of_eigenassay	SVD_pCMs_dplus2CTa	NoPrepr	SVD	683	T400_PCT-Tx9	N	Kept components	PCT
Drug	Monoclonal_antibody	T400_PCT	Cell_line.Tx9	Plate.99	DGKH	0.7	0.178021820187194	pearson	1	Ttest_pvalue	Coefficient_of_eigenassay	SVD_pCMs_dplus2CTa	NoPrepr	SVD	701	T400_PCT-Tx9	N	Kept components	PCT
Drug	Monoclonal_antibody	T400_PCT	Cell_line.Tx9	Plate.99	DGKI	0.7	-0.201335132173856	pearson	1	Ttest_pvalue	Coefficient_of_eigenassay	SVD_pCMs_dplus2CTa	NoPrepr	SVD	510	T400_PCT-Tx9	N	Kept components	PCT
Drug	Monoclonal_antibody	T400_PCT	Cell_line.Tx9	Plate.99	DGKK	0.7	0.0459796682693638	pearson	1	Ttest_pvalue	Coefficient_of_eigenassay	SVD_pCMs_dplus2CTa	NoPrepr	SVD	7503	T400_PCT-Tx9	N	Kept components	PCT
Drug	Monoclonal_antibody	T400_PCT	Cell_line.Tx9	Plate.99	DGKQ	0.7	0.0663767949795458	pearson	1	Ttest_pvalue	Coefficient_of_eigenassay	SVD_pCMs_dplus2CTa	NoPrepr	SVD	5234	T400_PCT-Tx9	N	Kept components	PCT
Drug	Monoclonal_antibody	T400_PCT	Cell_line.Tx9	Plate.99	DGKZ	0.7	0.00984349719447974	pearson	1	Ttest_pvalue	Coefficient_of_eigenassay	SVD_pCMs_dplus2CTa	NoPrepr	SVD	13254	T400_PCT-Tx9	N	Kept components	PCT
Drug	Monoclonal_antibody	T400_PCT	Cell_line.Tx9	Plate.99	DGLUCY	0.7	0.0560136253019717	pearson	1	Ttest_pvalue	Coefficient_of_eigenassay	SVD_pCMs_dplus2CTa	NoPrepr	SVD	6325	T400_PCT-Tx9	N	Kept components	PCT
Drug	Monoclonal_antibody	T400_PCT	Cell_line.Tx9	Plate.99	DGUOK	0.7	0.0359966916722437	pearson	1	Ttest_pvalue	Coefficient_of_eigenassay	SVD_pCMs_dplus2CTa	NoPrepr	SVD	8912	T400_PCT-Tx9	N	Kept components	PCT
Drug	Monoclonal_antibody	T400_PCT	Cell_line.Tx9	Plate.99	DHCR24	0.7	0.0268474178168784	pearson	1	Ttest_pvalue	Coefficient_of_eigenassay	SVD_pCMs_dplus2CTa	NoPrepr	SVD	10304	T400_PCT-Tx9	N	Kept components	PCT
Drug	Monoclonal_antibody	T400_PCT	Cell_line.Tx9	Plate.99	DHCR7	0.7	0.121756356528695	pearson	1	Ttest_pvalue	Coefficient_of_eigenassay	SVD_pCMs_dplus2CTa	NoPrepr	SVD	1836	T400_PCT-Tx9	N	Kept components	PCT
Drug	Monoclonal_antibody	T400_PCT	Cell_line.Tx9	Plate.99	DHDDS	0.7	0.104102199380938	pearson	1	Ttest_pvalue	Coefficient_of_eigenassay	SVD_pCMs_dplus2CTa	NoPrepr	SVD	2562	T400_PCT-Tx9	N	Kept components	PCT
Drug	Monoclonal_antibody	T400_PCT	Cell_line.Tx9	Plate.99	DHDH	0.7	-0.0648988832728642	pearson	1	Ttest_pvalue	Coefficient_of_eigenassay	SVD_pCMs_dplus2CTa	NoPrepr	SVD	5386	T400_PCT-Tx9	N	Kept components	PCT
Drug	Monoclonal_antibody	T400_PCT	Cell_line.Tx9	Plate.99	DHFR	0.7	-0.00465016476227534	pearson	1	Ttest_pvalue	Coefficient_of_eigenassay	SVD_pCMs_dplus2CTa	NoPrepr	SVD	14257	T400_PCT-Tx9	N	Kept components	PCT
Drug	Monoclonal_antibody	T400_PCT	Cell_line.Tx9	Plate.99	DHFR2	0.7	-0.0232819151352689	pearson	1	Ttest_pvalue	Coefficient_of_eigenassay	SVD_pCMs_dplus2CTa	NoPrepr	SVD	10863	T400_PCT-Tx9	N	Kept components	PCT
Drug	Monoclonal_antibody	T400_PCT	Cell_line.Tx9	Plate.99	DHODH	0.7	0.0813317363896121	pearson	1	Ttest_pvalue	Coefficient_of_eigenassay	SVD_pCMs_dplus2CTa	NoPrepr	SVD	3948	T400_PCT-Tx9	N	Kept components	PCT
Drug	Monoclonal_antibody	T400_PCT	Cell_line.Tx9	Plate.99	DHPS	0.7	0.0652941780634863	pearson	1	Ttest_pvalue	Coefficient_of_eigenassay	SVD_pCMs_dplus2CTa	NoPrepr	SVD	5353	T400_PCT-Tx9	N	Kept components	PCT
Drug	Monoclonal_antibody	T400_PCT	Cell_line.Tx9	Plate.99	DHRS1	0.7	-0.0393025488683884	pearson	1	Ttest_pvalue	Coefficient_of_eigenassay	SVD_pCMs_dplus2CTa	NoPrepr	SVD	8443	T400_PCT-Tx9	N	Kept components	PCT
Drug	Monoclonal_antibody	T400_PCT	Cell_line.Tx9	Plate.99	DHRS12	0.7	0.00272944103659622	pearson	1	Ttest_pvalue	Coefficient_of_eigenassay	SVD_pCMs_dplus2CTa	NoPrepr	SVD	14641	T400_PCT-Tx9	N	Kept components	PCT
Drug	Monoclonal_antibody	T400_PCT	Cell_line.Tx9	Plate.99	DHRS13	0.7	0.20786417301308	pearson	1	Ttest_pvalue	Coefficient_of_eigenassay	SVD_pCMs_dplus2CTa	NoPrepr	SVD	459	T400_PCT-Tx9	N	Kept components	PCT
Drug	Monoclonal_antibody	T400_PCT	Cell_line.Tx9	Plate.99	DHRS2	0.7	0.0102560928260374	pearson	1	Ttest_pvalue	Coefficient_of_eigenassay	SVD_pCMs_dplus2CTa	NoPrepr	SVD	13186	T400_PCT-Tx9	N	Kept components	PCT
Drug	Monoclonal_antibody	T400_PCT	Cell_line.Tx9	Plate.99	DHRS3	0.7	0.137714330258373	pearson	1	Ttest_pvalue	Coefficient_of_eigenassay	SVD_pCMs_dplus2CTa	NoPrepr	SVD	1346	T400_PCT-Tx9	N	Kept components	PCT
Drug	Monoclonal_antibody	T400_PCT	Cell_line.Tx9	Plate.99	DHRS4	0.7	0.168313220398839	pearson	1	Ttest_pvalue	Coefficient_of_eigenassay	SVD_pCMs_dplus2CTa	NoPrepr	SVD	810	T400_PCT-Tx9	N	Kept components	PCT
Drug	Monoclonal_antibody	T400_PCT	Cell_line.Tx9	Plate.99	DHRS4L1	0.7	-0.00939140629364279	pearson	1	Ttest_pvalue	Coefficient_of_eigenassay	SVD_pCMs_dplus2CTa	NoPrepr	SVD	13349	T400_PCT-Tx9	N	Kept components	PCT
Drug	Monoclonal_antibody	T400_PCT	Cell_line.Tx9	Plate.99	DHRS4L2	0.7	-0.0384892650581458	pearson	1	Ttest_pvalue	Coefficient_of_eigenassay	SVD_pCMs_dplus2CTa	NoPrepr	SVD	8567	T400_PCT-Tx9	N	Kept components	PCT
Drug	Monoclonal_antibody	T400_PCT	Cell_line.Tx9	Plate.99	DHRS7	0.7	-0.0286026863986433	pearson	1	Ttest_pvalue	Coefficient_of_eigenassay	SVD_pCMs_dplus2CTa	NoPrepr	SVD	10037	T400_PCT-Tx9	N	Kept components	PCT
Drug	Monoclonal_antibody	T400_PCT	Cell_line.Tx9	Plate.99	DHRS7B	0.7	-0.0698307818858012	pearson	1	Ttest_pvalue	Coefficient_of_eigenassay	SVD_pCMs_dplus2CTa	NoPrepr	SVD	4920	T400_PCT-Tx9	N	Kept components	PCT
Drug	Monoclonal_antibody	T400_PCT	Cell_line.Tx9	Plate.99	DHRS7C	0.7	-0.00410029512723537	pearson	1	Ttest_pvalue	Coefficient_of_eigenassay	SVD_pCMs_dplus2CTa	NoPrepr	SVD	14377	T400_PCT-Tx9	N	Kept components	PCT
Drug	Monoclonal_antibody	T400_PCT	Cell_line.Tx9	Plate.99	DHRS9	0.7	-0.247622173216385	pearson	1	Ttest_pvalue	Coefficient_of_eigenassay	SVD_pCMs_dplus2CTa	NoPrepr	SVD	288	T400_PCT-Tx9	N	Kept components	PCT
Drug	Monoclonal_antibody	T400_PCT	Cell_line.Tx9	Plate.99	DHTKD1	0.7	0.065122584353691	pearson	1	Ttest_pvalue	Coefficient_of_eigenassay	SVD_pCMs_dplus2CTa	NoPrepr	SVD	5365	T400_PCT-Tx9	N	Kept components	PCT
Drug	Monoclonal_antibody	T400_PCT	Cell_line.Tx9	Plate.99	DHX15	0.7	-0.00136771685309408	pearson	1	Ttest_pvalue	Coefficient_of_eigenassay	SVD_pCMs_dplus2CTa	NoPrepr	SVD	14965	T400_PCT-Tx9	N	Kept components	PCT
Drug	Monoclonal_antibody	T400_PCT	Cell_line.Tx9	Plate.99	DHX29	0.7	0.00123578142377337	pearson	1	Ttest_pvalue	Coefficient_of_eigenassay	SVD_pCMs_dplus2CTa	NoPrepr	SVD	14997	T400_PCT-Tx9	N	Kept components	PCT
Drug	Monoclonal_antibody	T400_PCT	Cell_line.Tx9	Plate.99	DHX30	0.7	0.0637582535092422	pearson	1	Ttest_pvalue	Coefficient_of_eigenassay	SVD_pCMs_dplus2CTa	NoPrepr	SVD	5491	T400_PCT-Tx9	N	Kept components	PCT
Drug	Monoclonal_antibody	T400_PCT	Cell_line.Tx9	Plate.99	DHX32	0.7	0.0583915275516217	pearson	1	Ttest_pvalue	Coefficient_of_eigenassay	SVD_pCMs_dplus2CTa	NoPrepr	SVD	6063	T400_PCT-Tx9	N	Kept components	PCT
Drug	Monoclonal_antibody	T400_PCT	Cell_line.Tx9	Plate.99	DHX33	0.7	-0.0862277747320879	pearson	1	Ttest_pvalue	Coefficient_of_eigenassay	SVD_pCMs_dplus2CTa	NoPrepr	SVD	3614	T400_PCT-Tx9	N	Kept components	PCT
Drug	Monoclonal_antibody	T400_PCT	Cell_line.Tx9	Plate.99	DHX34	0.7	0.0361734430768421	pearson	1	Ttest_pvalue	Coefficient_of_eigenassay	SVD_pCMs_dplus2CTa	NoPrepr	SVD	8892	T400_PCT-Tx9	N	Kept components	PCT
Drug	Monoclonal_antibody	T400_PCT	Cell_line.Tx9	Plate.99	DHX35	0.7	0.0066533962310622	pearson	1	Ttest_pvalue	Coefficient_of_eigenassay	SVD_pCMs_dplus2CTa	NoPrepr	SVD	13848	T400_PCT-Tx9	N	Kept components	PCT
Drug	Monoclonal_antibody	T400_PCT	Cell_line.Tx9	Plate.99	DHX36	0.7	-0.1013757609879	pearson	1	Ttest_pvalue	Coefficient_of_eigenassay	SVD_pCMs_dplus2CTa	NoPrepr	SVD	2709	T400_PCT-Tx9	N	Kept components	PCT
Drug	Monoclonal_antibody	T400_PCT	Cell_line.Tx9	Plate.99	DHX37	0.7	0.0769819556773234	pearson	1	Ttest_pvalue	Coefficient_of_eigenassay	SVD_pCMs_dplus2CTa	NoPrepr	SVD	4285	T400_PCT-Tx9	N	Kept components	PCT
Drug	Monoclonal_antibody	T400_PCT	Cell_line.Tx9	Plate.99	DHX38	0.7	0.0371249689171715	pearson	1	Ttest_pvalue	Coefficient_of_eigenassay	SVD_pCMs_dplus2CTa	NoPrepr	SVD	8758	T400_PCT-Tx9	N	Kept components	PCT
Drug	Monoclonal_antibody	T400_PCT	Cell_line.Tx9	Plate.99	DHX40	0.7	0.0867132043856843	pearson	1	Ttest_pvalue	Coefficient_of_eigenassay	SVD_pCMs_dplus2CTa	NoPrepr	SVD	3578	T400_PCT-Tx9	N	Kept components	PCT
Drug	Monoclonal_antibody	T400_PCT	Cell_line.Tx9	Plate.99	DHX57	0.7	0.0115652307261499	pearson	1	Ttest_pvalue	Coefficient_of_eigenassay	SVD_pCMs_dplus2CTa	NoPrepr	SVD	12900	T400_PCT-Tx9	N	Kept components	PCT
Drug	Monoclonal_antibody	T400_PCT	Cell_line.Tx9	Plate.99	DHX8	0.7	0.0525959890656989	pearson	1	Ttest_pvalue	Coefficient_of_eigenassay	SVD_pCMs_dplus2CTa	NoPrepr	SVD	6732	T400_PCT-Tx9	N	Kept components	PCT
Drug	Monoclonal_antibody	T400_PCT	Cell_line.Tx9	Plate.99	DHX9	0.7	0.006081978267077	pearson	1	Ttest_pvalue	Coefficient_of_eigenassay	SVD_pCMs_dplus2CTa	NoPrepr	SVD	13961	T400_PCT-Tx9	N	Kept components	PCT
Drug	Monoclonal_antibody	T400_PCT	Cell_line.Tx9	Plate.99	DIABLO	0.7	-0.148632986953662	pearson	1	Ttest_pvalue	Coefficient_of_eigenassay	SVD_pCMs_dplus2CTa	NoPrepr	SVD	1121	T400_PCT-Tx9	N	Kept components	PCT
Drug	Monoclonal_antibody	T400_PCT	Cell_line.Tx9	Plate.99	DIAPH1	0.7	-0.0599020285805589	pearson	1	Ttest_pvalue	Coefficient_of_eigenassay	SVD_pCMs_dplus2CTa	NoPrepr	SVD	5903	T400_PCT-Tx9	N	Kept components	PCT
Drug	Monoclonal_antibody	T400_PCT	Cell_line.Tx9	Plate.99	DIAPH2	0.7	0.049955118469508	pearson	1	Ttest_pvalue	Coefficient_of_eigenassay	SVD_pCMs_dplus2CTa	NoPrepr	SVD	7020	T400_PCT-Tx9	N	Kept components	PCT
Drug	Monoclonal_antibody	T400_PCT	Cell_line.Tx9	Plate.99	DIAPH3	0.7	0.0342092786590224	pearson	1	Ttest_pvalue	Coefficient_of_eigenassay	SVD_pCMs_dplus2CTa	NoPrepr	SVD	9151	T400_PCT-Tx9	N	Kept components	PCT
Drug	Monoclonal_antibody	T400_PCT	Cell_line.Tx9	Plate.99	DICER1	0.7	0.0749549038529793	pearson	1	Ttest_pvalue	Coefficient_of_eigenassay	SVD_pCMs_dplus2CTa	NoPrepr	SVD	4456	T400_PCT-Tx9	N	Kept components	PCT
Drug	Monoclonal_antibody	T400_PCT	Cell_line.Tx9	Plate.99	DIDO1	0.7	-0.0262811929340748	pearson	1	Ttest_pvalue	Coefficient_of_eigenassay	SVD_pCMs_dplus2CTa	NoPrepr	SVD	10386	T400_PCT-Tx9	N	Kept components	PCT
Drug	Monoclonal_antibody	T400_PCT	Cell_line.Tx9	Plate.99	DIMT1	0.7	-0.0157646018685588	pearson	1	Ttest_pvalue	Coefficient_of_eigenassay	SVD_pCMs_dplus2CTa	NoPrepr	SVD	12089	T400_PCT-Tx9	N	Kept components	PCT
Drug	Monoclonal_antibody	T400_PCT	Cell_line.Tx9	Plate.99	DIO2	0.7	0.225140453966049	pearson	1	Ttest_pvalue	Coefficient_of_eigenassay	SVD_pCMs_dplus2CTa	NoPrepr	SVD	369	T400_PCT-Tx9	N	Kept components	PCT
Drug	Monoclonal_antibody	T400_PCT	Cell_line.Tx9	Plate.99	DIO3	0.7	0.0229848557614572	pearson	1	Ttest_pvalue	Coefficient_of_eigenassay	SVD_pCMs_dplus2CTa	NoPrepr	SVD	10906	T400_PCT-Tx9	N	Kept components	PCT
Drug	Monoclonal_antibody	T400_PCT	Cell_line.Tx9	Plate.99	DIP2A	0.7	0.0211733337244033	pearson	1	Ttest_pvalue	Coefficient_of_eigenassay	SVD_pCMs_dplus2CTa	NoPrepr	SVD	11198	T400_PCT-Tx9	N	Kept components	PCT
Drug	Monoclonal_antibody	T400_PCT	Cell_line.Tx9	Plate.99	DIP2B	0.7	0.0379211674965527	pearson	1	Ttest_pvalue	Coefficient_of_eigenassay	SVD_pCMs_dplus2CTa	NoPrepr	SVD	8641	T400_PCT-Tx9	N	Kept components	PCT
Drug	Monoclonal_antibody	T400_PCT	Cell_line.Tx9	Plate.99	DIP2C	0.7	0.0560033000562267	pearson	1	Ttest_pvalue	Coefficient_of_eigenassay	SVD_pCMs_dplus2CTa	NoPrepr	SVD	6327	T400_PCT-Tx9	N	Kept components	PCT
Drug	Monoclonal_antibody	T400_PCT	Cell_line.Tx9	Plate.99	DIRAS1	0.7	0.204666925506282	pearson	1	Ttest_pvalue	Coefficient_of_eigenassay	SVD_pCMs_dplus2CTa	NoPrepr	SVD	483	T400_PCT-Tx9	N	Kept components	PCT
Drug	Monoclonal_antibody	T400_PCT	Cell_line.Tx9	Plate.99	DIRAS2	0.7	0.0638000799795466	pearson	1	Ttest_pvalue	Coefficient_of_eigenassay	SVD_pCMs_dplus2CTa	NoPrepr	SVD	5486	T400_PCT-Tx9	N	Kept components	PCT
Drug	Monoclonal_antibody	T400_PCT	Cell_line.Tx9	Plate.99	DIRAS3	0.7	0.0584537326918417	pearson	1	Ttest_pvalue	Coefficient_of_eigenassay	SVD_pCMs_dplus2CTa	NoPrepr	SVD	6055	T400_PCT-Tx9	N	Kept components	PCT
Drug	Monoclonal_antibody	T400_PCT	Cell_line.Tx9	Plate.99	DIRC2	0.7	0.0622482666015837	pearson	1	Ttest_pvalue	Coefficient_of_eigenassay	SVD_pCMs_dplus2CTa	NoPrepr	SVD	5642	T400_PCT-Tx9	N	Kept components	PCT
Drug	Monoclonal_antibody	T400_PCT	Cell_line.Tx9	Plate.99	DIS3	0.7	-0.125886093844928	pearson	1	Ttest_pvalue	Coefficient_of_eigenassay	SVD_pCMs_dplus2CTa	NoPrepr	SVD	1706	T400_PCT-Tx9	N	Kept components	PCT
Drug	Monoclonal_antibody	T400_PCT	Cell_line.Tx9	Plate.99	DIS3L	0.7	0.0348356259024167	pearson	1	Ttest_pvalue	Coefficient_of_eigenassay	SVD_pCMs_dplus2CTa	NoPrepr	SVD	9074	T400_PCT-Tx9	N	Kept components	PCT
Drug	Monoclonal_antibody	T400_PCT	Cell_line.Tx9	Plate.99	DIS3L2	0.7	-0.0240616113921297	pearson	1	Ttest_pvalue	Coefficient_of_eigenassay	SVD_pCMs_dplus2CTa	NoPrepr	SVD	10738	T400_PCT-Tx9	N	Kept components	PCT
Drug	Monoclonal_antibody	T400_PCT	Cell_line.Tx9	Plate.99	DISC1	0.7	-0.0990254600106696	pearson	1	Ttest_pvalue	Coefficient_of_eigenassay	SVD_pCMs_dplus2CTa	NoPrepr	SVD	2853	T400_PCT-Tx9	N	Kept components	PCT
Drug	Monoclonal_antibody	T400_PCT	Cell_line.Tx9	Plate.99	DISP1	0.7	0.00695560336154972	pearson	1	Ttest_pvalue	Coefficient_of_eigenassay	SVD_pCMs_dplus2CTa	NoPrepr	SVD	13791	T400_PCT-Tx9	N	Kept components	PCT
Drug	Monoclonal_antibody	T400_PCT	Cell_line.Tx9	Plate.99	DISP2	0.7	-0.00265461844445591	pearson	1	Ttest_pvalue	Coefficient_of_eigenassay	SVD_pCMs_dplus2CTa	NoPrepr	SVD	14664	T400_PCT-Tx9	N	Kept components	PCT
Drug	Monoclonal_antibody	T400_PCT	Cell_line.Tx9	Plate.99	DISP3	0.7	-0.0349988164831544	pearson	1	Ttest_pvalue	Coefficient_of_eigenassay	SVD_pCMs_dplus2CTa	NoPrepr	SVD	9046	T400_PCT-Tx9	N	Kept components	PCT
Drug	Monoclonal_antibody	T400_PCT	Cell_line.Tx9	Plate.99	DIXDC1	0.7	-0.0269296677225313	pearson	1	Ttest_pvalue	Coefficient_of_eigenassay	SVD_pCMs_dplus2CTa	NoPrepr	SVD	10290	T400_PCT-Tx9	N	Kept components	PCT
Drug	Monoclonal_antibody	T400_PCT	Cell_line.Tx9	Plate.99	DKC1	0.7	0.0954534231843968	pearson	1	Ttest_pvalue	Coefficient_of_eigenassay	SVD_pCMs_dplus2CTa	NoPrepr	SVD	3031	T400_PCT-Tx9	N	Kept components	PCT
Drug	Monoclonal_antibody	T400_PCT	Cell_line.Tx9	Plate.99	DKK1	0.7	-0.0401160132608639	pearson	1	Ttest_pvalue	Coefficient_of_eigenassay	SVD_pCMs_dplus2CTa	NoPrepr	SVD	8326	T400_PCT-Tx9	N	Kept components	PCT
Drug	Monoclonal_antibody	T400_PCT	Cell_line.Tx9	Plate.99	DKK2	0.7	0.340574221481059	pearson	1	Ttest_pvalue	Coefficient_of_eigenassay	SVD_pCMs_dplus2CTa	NoPrepr	SVD	102	T400_PCT-Tx9	N	Kept components	PCT
Drug	Monoclonal_antibody	T400_PCT	Cell_line.Tx9	Plate.99	DKK3	0.7	-0.00714049785014576	pearson	1	Ttest_pvalue	Coefficient_of_eigenassay	SVD_pCMs_dplus2CTa	NoPrepr	SVD	13761	T400_PCT-Tx9	N	Kept components	PCT
Drug	Monoclonal_antibody	T400_PCT	Cell_line.Tx9	Plate.99	DKKL1	0.7	-0.0595022865797065	pearson	1	Ttest_pvalue	Coefficient_of_eigenassay	SVD_pCMs_dplus2CTa	NoPrepr	SVD	5951	T400_PCT-Tx9	N	Kept components	PCT
Drug	Monoclonal_antibody	T400_PCT	Cell_line.Tx9	Plate.99	DLAT	0.7	0.113718745311355	pearson	1	Ttest_pvalue	Coefficient_of_eigenassay	SVD_pCMs_dplus2CTa	NoPrepr	SVD	2150	T400_PCT-Tx9	N	Kept components	PCT
Drug	Monoclonal_antibody	T400_PCT	Cell_line.Tx9	Plate.99	DLC1	0.7	0.0237726637819103	pearson	1	Ttest_pvalue	Coefficient_of_eigenassay	SVD_pCMs_dplus2CTa	NoPrepr	SVD	10793	T400_PCT-Tx9	N	Kept components	PCT
Drug	Monoclonal_antibody	T400_PCT	Cell_line.Tx9	Plate.99	DLD	0.7	0.0228323619166746	pearson	1	Ttest_pvalue	Coefficient_of_eigenassay	SVD_pCMs_dplus2CTa	NoPrepr	SVD	10931	T400_PCT-Tx9	N	Kept components	PCT
Drug	Monoclonal_antibody	T400_PCT	Cell_line.Tx9	Plate.99	DLEC1	0.7	-0.0669887193865774	pearson	1	Ttest_pvalue	Coefficient_of_eigenassay	SVD_pCMs_dplus2CTa	NoPrepr	SVD	5180	T400_PCT-Tx9	N	Kept components	PCT
Drug	Monoclonal_antibody	T400_PCT	Cell_line.Tx9	Plate.99	DLEU7	0.7	-0.00649939414558071	pearson	1	Ttest_pvalue	Coefficient_of_eigenassay	SVD_pCMs_dplus2CTa	NoPrepr	SVD	13878	T400_PCT-Tx9	N	Kept components	PCT
Drug	Monoclonal_antibody	T400_PCT	Cell_line.Tx9	Plate.99	DLG1	0.7	-0.0232608439081976	pearson	1	Ttest_pvalue	Coefficient_of_eigenassay	SVD_pCMs_dplus2CTa	NoPrepr	SVD	10869	T400_PCT-Tx9	N	Kept components	PCT
Drug	Monoclonal_antibody	T400_PCT	Cell_line.Tx9	Plate.99	DLG2	0.7	0.144019591146639	pearson	1	Ttest_pvalue	Coefficient_of_eigenassay	SVD_pCMs_dplus2CTa	NoPrepr	SVD	1208	T400_PCT-Tx9	N	Kept components	PCT
Drug	Monoclonal_antibody	T400_PCT	Cell_line.Tx9	Plate.99	DLG3	0.7	0.0251948833252038	pearson	1	Ttest_pvalue	Coefficient_of_eigenassay	SVD_pCMs_dplus2CTa	NoPrepr	SVD	10567	T400_PCT-Tx9	N	Kept components	PCT
Drug	Monoclonal_antibody	T400_PCT	Cell_line.Tx9	Plate.99	DLG4	0.7	0.0780395072034534	pearson	1	Ttest_pvalue	Coefficient_of_eigenassay	SVD_pCMs_dplus2CTa	NoPrepr	SVD	4199	T400_PCT-Tx9	N	Kept components	PCT
Drug	Monoclonal_antibody	T400_PCT	Cell_line.Tx9	Plate.99	DLG5	0.7	0.0266244734655381	pearson	1	Ttest_pvalue	Coefficient_of_eigenassay	SVD_pCMs_dplus2CTa	NoPrepr	SVD	10335	T400_PCT-Tx9	N	Kept components	PCT
Drug	Monoclonal_antibody	T400_PCT	Cell_line.Tx9	Plate.99	DLGAP1	0.7	0.0692175923555565	pearson	1	Ttest_pvalue	Coefficient_of_eigenassay	SVD_pCMs_dplus2CTa	NoPrepr	SVD	4984	T400_PCT-Tx9	N	Kept components	PCT
Drug	Monoclonal_antibody	T400_PCT	Cell_line.Tx9	Plate.99	DLGAP3	0.7	-0.00316590406950534	pearson	1	Ttest_pvalue	Coefficient_of_eigenassay	SVD_pCMs_dplus2CTa	NoPrepr	SVD	14538	T400_PCT-Tx9	N	Kept components	PCT
Drug	Monoclonal_antibody	T400_PCT	Cell_line.Tx9	Plate.99	DLGAP4	0.7	-0.0213286047853226	pearson	1	Ttest_pvalue	Coefficient_of_eigenassay	SVD_pCMs_dplus2CTa	NoPrepr	SVD	11173	T400_PCT-Tx9	N	Kept components	PCT
Drug	Monoclonal_antibody	T400_PCT	Cell_line.Tx9	Plate.99	DLGAP5	0.7	0.0818945528425718	pearson	1	Ttest_pvalue	Coefficient_of_eigenassay	SVD_pCMs_dplus2CTa	NoPrepr	SVD	3904	T400_PCT-Tx9	N	Kept components	PCT
Drug	Monoclonal_antibody	T400_PCT	Cell_line.Tx9	Plate.99	DLK1	0.7	0.30076699845236	pearson	1	Ttest_pvalue	Coefficient_of_eigenassay	SVD_pCMs_dplus2CTa	NoPrepr	SVD	159	T400_PCT-Tx9	N	Kept components	PCT
Drug	Monoclonal_antibody	T400_PCT	Cell_line.Tx9	Plate.99	DLK2	0.7	0.0396234665984803	pearson	1	Ttest_pvalue	Coefficient_of_eigenassay	SVD_pCMs_dplus2CTa	NoPrepr	SVD	8393	T400_PCT-Tx9	N	Kept components	PCT
Drug	Monoclonal_antibody	T400_PCT	Cell_line.Tx9	Plate.99	DLL3	0.7	0.0637643173146782	pearson	1	Ttest_pvalue	Coefficient_of_eigenassay	SVD_pCMs_dplus2CTa	NoPrepr	SVD	5489	T400_PCT-Tx9	N	Kept components	PCT
Drug	Monoclonal_antibody	T400_PCT	Cell_line.Tx9	Plate.99	DLL4	0.7	-0.00459454494391439	pearson	1	Ttest_pvalue	Coefficient_of_eigenassay	SVD_pCMs_dplus2CTa	NoPrepr	SVD	14272	T400_PCT-Tx9	N	Kept components	PCT
Drug	Monoclonal_antibody	T400_PCT	Cell_line.Tx9	Plate.99	DLST	0.7	0.0849266068415561	pearson	1	Ttest_pvalue	Coefficient_of_eigenassay	SVD_pCMs_dplus2CTa	NoPrepr	SVD	3683	T400_PCT-Tx9	N	Kept components	PCT
Drug	Monoclonal_antibody	T400_PCT	Cell_line.Tx9	Plate.99	DLX1	0.7	0.0471501172735885	pearson	1	Ttest_pvalue	Coefficient_of_eigenassay	SVD_pCMs_dplus2CTa	NoPrepr	SVD	7355	T400_PCT-Tx9	N	Kept components	PCT
Drug	Monoclonal_antibody	T400_PCT	Cell_line.Tx9	Plate.99	DLX2	0.7	-0.0170988844582417	pearson	1	Ttest_pvalue	Coefficient_of_eigenassay	SVD_pCMs_dplus2CTa	NoPrepr	SVD	11851	T400_PCT-Tx9	N	Kept components	PCT
Drug	Monoclonal_antibody	T400_PCT	Cell_line.Tx9	Plate.99	DLX5	0.7	-0.0154646031715948	pearson	1	Ttest_pvalue	Coefficient_of_eigenassay	SVD_pCMs_dplus2CTa	NoPrepr	SVD	12149	T400_PCT-Tx9	N	Kept components	PCT
Drug	Monoclonal_antibody	T400_PCT	Cell_line.Tx9	Plate.99	DLX6	0.7	0.0527036376681721	pearson	1	Ttest_pvalue	Coefficient_of_eigenassay	SVD_pCMs_dplus2CTa	NoPrepr	SVD	6717	T400_PCT-Tx9	N	Kept components	PCT
Drug	Monoclonal_antibody	T400_PCT	Cell_line.Tx9	Plate.99	DMAC1	0.7	0.0776413987196477	pearson	1	Ttest_pvalue	Coefficient_of_eigenassay	SVD_pCMs_dplus2CTa	NoPrepr	SVD	4235	T400_PCT-Tx9	N	Kept components	PCT
Drug	Monoclonal_antibody	T400_PCT	Cell_line.Tx9	Plate.99	DMAC2	0.7	0.0481163461481365	pearson	1	Ttest_pvalue	Coefficient_of_eigenassay	SVD_pCMs_dplus2CTa	NoPrepr	SVD	7236	T400_PCT-Tx9	N	Kept components	PCT
Drug	Monoclonal_antibody	T400_PCT	Cell_line.Tx9	Plate.99	DMAP1	0.7	0.0558128647538782	pearson	1	Ttest_pvalue	Coefficient_of_eigenassay	SVD_pCMs_dplus2CTa	NoPrepr	SVD	6357	T400_PCT-Tx9	N	Kept components	PCT
Drug	Monoclonal_antibody	T400_PCT	Cell_line.Tx9	Plate.99	DMC1	0.7	0.0719827171072562	pearson	1	Ttest_pvalue	Coefficient_of_eigenassay	SVD_pCMs_dplus2CTa	NoPrepr	SVD	4725	T400_PCT-Tx9	N	Kept components	PCT
Drug	Monoclonal_antibody	T400_PCT	Cell_line.Tx9	Plate.99	DMD	0.7	-0.0333904510337521	pearson	1	Ttest_pvalue	Coefficient_of_eigenassay	SVD_pCMs_dplus2CTa	NoPrepr	SVD	9271	T400_PCT-Tx9	N	Kept components	PCT
Drug	Monoclonal_antibody	T400_PCT	Cell_line.Tx9	Plate.99	DMGDH	0.7	0.00793955032299838	pearson	1	Ttest_pvalue	Coefficient_of_eigenassay	SVD_pCMs_dplus2CTa	NoPrepr	SVD	13611	T400_PCT-Tx9	N	Kept components	PCT
Drug	Monoclonal_antibody	T400_PCT	Cell_line.Tx9	Plate.99	DMKN	0.7	-0.196349871009689	pearson	1	Ttest_pvalue	Coefficient_of_eigenassay	SVD_pCMs_dplus2CTa	NoPrepr	SVD	548	T400_PCT-Tx9	N	Kept components	PCT
Drug	Monoclonal_antibody	T400_PCT	Cell_line.Tx9	Plate.99	DMPK	0.7	0.0397170449610184	pearson	1	Ttest_pvalue	Coefficient_of_eigenassay	SVD_pCMs_dplus2CTa	NoPrepr	SVD	8384	T400_PCT-Tx9	N	Kept components	PCT
Drug	Monoclonal_antibody	T400_PCT	Cell_line.Tx9	Plate.99	DMRTA1	0.7	0.0296098025591573	pearson	1	Ttest_pvalue	Coefficient_of_eigenassay	SVD_pCMs_dplus2CTa	NoPrepr	SVD	9867	T400_PCT-Tx9	N	Kept components	PCT
Drug	Monoclonal_antibody	T400_PCT	Cell_line.Tx9	Plate.99	DMRTA2	0.7	-0.0200469840163977	pearson	1	Ttest_pvalue	Coefficient_of_eigenassay	SVD_pCMs_dplus2CTa	NoPrepr	SVD	11362	T400_PCT-Tx9	N	Kept components	PCT
Drug	Monoclonal_antibody	T400_PCT	Cell_line.Tx9	Plate.99	DMTF1	0.7	0.0881395357209392	pearson	1	Ttest_pvalue	Coefficient_of_eigenassay	SVD_pCMs_dplus2CTa	NoPrepr	SVD	3476	T400_PCT-Tx9	N	Kept components	PCT
Drug	Monoclonal_antibody	T400_PCT	Cell_line.Tx9	Plate.99	DMTN	0.7	-0.0918746786059728	pearson	1	Ttest_pvalue	Coefficient_of_eigenassay	SVD_pCMs_dplus2CTa	NoPrepr	SVD	3229	T400_PCT-Tx9	N	Kept components	PCT
Drug	Monoclonal_antibody	T400_PCT	Cell_line.Tx9	Plate.99	DMWD	0.7	0.0121257559042198	pearson	1	Ttest_pvalue	Coefficient_of_eigenassay	SVD_pCMs_dplus2CTa	NoPrepr	SVD	12764	T400_PCT-Tx9	N	Kept components	PCT
Drug	Monoclonal_antibody	T400_PCT	Cell_line.Tx9	Plate.99	DMXL1	0.7	-0.0306705023499066	pearson	1	Ttest_pvalue	Coefficient_of_eigenassay	SVD_pCMs_dplus2CTa	NoPrepr	SVD	9696	T400_PCT-Tx9	N	Kept components	PCT
Drug	Monoclonal_antibody	T400_PCT	Cell_line.Tx9	Plate.99	DMXL2	0.7	0.0559475443616401	pearson	1	Ttest_pvalue	Coefficient_of_eigenassay	SVD_pCMs_dplus2CTa	NoPrepr	SVD	6331	T400_PCT-Tx9	N	Kept components	PCT
Drug	Monoclonal_antibody	T400_PCT	Cell_line.Tx9	Plate.99	DNA2	0.7	-0.0302299379640442	pearson	1	Ttest_pvalue	Coefficient_of_eigenassay	SVD_pCMs_dplus2CTa	NoPrepr	SVD	9767	T400_PCT-Tx9	N	Kept components	PCT
Drug	Monoclonal_antibody	T400_PCT	Cell_line.Tx9	Plate.99	DNAAF1	0.7	0.0006276609443755	pearson	1	Ttest_pvalue	Coefficient_of_eigenassay	SVD_pCMs_dplus2CTa	NoPrepr	SVD	15165	T400_PCT-Tx9	N	Kept components	PCT
Drug	Monoclonal_antibody	T400_PCT	Cell_line.Tx9	Plate.99	DNAAF2	0.7	0.0382663485184356	pearson	1	Ttest_pvalue	Coefficient_of_eigenassay	SVD_pCMs_dplus2CTa	NoPrepr	SVD	8597	T400_PCT-Tx9	N	Kept components	PCT
Drug	Monoclonal_antibody	T400_PCT	Cell_line.Tx9	Plate.99	DNAAF3	0.7	-0.0130188886284537	pearson	1	Ttest_pvalue	Coefficient_of_eigenassay	SVD_pCMs_dplus2CTa	NoPrepr	SVD	12596	T400_PCT-Tx9	N	Kept components	PCT
Drug	Monoclonal_antibody	T400_PCT	Cell_line.Tx9	Plate.99	DNAAF4	0.7	0.0964654071342365	pearson	1	Ttest_pvalue	Coefficient_of_eigenassay	SVD_pCMs_dplus2CTa	NoPrepr	SVD	2973	T400_PCT-Tx9	N	Kept components	PCT
Drug	Monoclonal_antibody	T400_PCT	Cell_line.Tx9	Plate.99	DNAAF5	0.7	0.092577899886148	pearson	1	Ttest_pvalue	Coefficient_of_eigenassay	SVD_pCMs_dplus2CTa	NoPrepr	SVD	3189	T400_PCT-Tx9	N	Kept components	PCT
Drug	Monoclonal_antibody	T400_PCT	Cell_line.Tx9	Plate.99	DNAH1	0.7	0.0165480579828801	pearson	1	Ttest_pvalue	Coefficient_of_eigenassay	SVD_pCMs_dplus2CTa	NoPrepr	SVD	11946	T400_PCT-Tx9	N	Kept components	PCT
Drug	Monoclonal_antibody	T400_PCT	Cell_line.Tx9	Plate.99	DNAH11	0.7	-0.102388894737661	pearson	1	Ttest_pvalue	Coefficient_of_eigenassay	SVD_pCMs_dplus2CTa	NoPrepr	SVD	2663	T400_PCT-Tx9	N	Kept components	PCT
Drug	Monoclonal_antibody	T400_PCT	Cell_line.Tx9	Plate.99	DNAH12	0.7	-0.00552412356720531	pearson	1	Ttest_pvalue	Coefficient_of_eigenassay	SVD_pCMs_dplus2CTa	NoPrepr	SVD	14079	T400_PCT-Tx9	N	Kept components	PCT
Drug	Monoclonal_antibody	T400_PCT	Cell_line.Tx9	Plate.99	DNAH14	0.7	-0.0427989362852566	pearson	1	Ttest_pvalue	Coefficient_of_eigenassay	SVD_pCMs_dplus2CTa	NoPrepr	SVD	7955	T400_PCT-Tx9	N	Kept components	PCT
Drug	Monoclonal_antibody	T400_PCT	Cell_line.Tx9	Plate.99	DNAH17	0.7	-0.099071792638725	pearson	1	Ttest_pvalue	Coefficient_of_eigenassay	SVD_pCMs_dplus2CTa	NoPrepr	SVD	2849	T400_PCT-Tx9	N	Kept components	PCT
Drug	Monoclonal_antibody	T400_PCT	Cell_line.Tx9	Plate.99	DNAH2	0.7	-0.0174654090447241	pearson	1	Ttest_pvalue	Coefficient_of_eigenassay	SVD_pCMs_dplus2CTa	NoPrepr	SVD	11799	T400_PCT-Tx9	N	Kept components	PCT
Drug	Monoclonal_antibody	T400_PCT	Cell_line.Tx9	Plate.99	DNAH3	0.7	0.00528178628731927	pearson	1	Ttest_pvalue	Coefficient_of_eigenassay	SVD_pCMs_dplus2CTa	NoPrepr	SVD	14123	T400_PCT-Tx9	N	Kept components	PCT
Drug	Monoclonal_antibody	T400_PCT	Cell_line.Tx9	Plate.99	DNAH5	0.7	-0.088346260599025	pearson	1	Ttest_pvalue	Coefficient_of_eigenassay	SVD_pCMs_dplus2CTa	NoPrepr	SVD	3463	T400_PCT-Tx9	N	Kept components	PCT
Drug	Monoclonal_antibody	T400_PCT	Cell_line.Tx9	Plate.99	DNAH6	0.7	0.0326905101707873	pearson	1	Ttest_pvalue	Coefficient_of_eigenassay	SVD_pCMs_dplus2CTa	NoPrepr	SVD	9379	T400_PCT-Tx9	N	Kept components	PCT
Drug	Monoclonal_antibody	T400_PCT	Cell_line.Tx9	Plate.99	DNAH7	0.7	0.0675670361360593	pearson	1	Ttest_pvalue	Coefficient_of_eigenassay	SVD_pCMs_dplus2CTa	NoPrepr	SVD	5133	T400_PCT-Tx9	N	Kept components	PCT
Drug	Monoclonal_antibody	T400_PCT	Cell_line.Tx9	Plate.99	DNAH9	0.7	0.0453282488439334	pearson	1	Ttest_pvalue	Coefficient_of_eigenassay	SVD_pCMs_dplus2CTa	NoPrepr	SVD	7611	T400_PCT-Tx9	N	Kept components	PCT
Drug	Monoclonal_antibody	T400_PCT	Cell_line.Tx9	Plate.99	DNAI1	0.7	0.024401396556106	pearson	1	Ttest_pvalue	Coefficient_of_eigenassay	SVD_pCMs_dplus2CTa	NoPrepr	SVD	10689	T400_PCT-Tx9	N	Kept components	PCT
Drug	Monoclonal_antibody	T400_PCT	Cell_line.Tx9	Plate.99	DNAI2	0.7	0.0227738013138248	pearson	1	Ttest_pvalue	Coefficient_of_eigenassay	SVD_pCMs_dplus2CTa	NoPrepr	SVD	10944	T400_PCT-Tx9	N	Kept components	PCT
Drug	Monoclonal_antibody	T400_PCT	Cell_line.Tx9	Plate.99	DNAJA1	0.7	0.000831899711442391	pearson	1	Ttest_pvalue	Coefficient_of_eigenassay	SVD_pCMs_dplus2CTa	NoPrepr	SVD	15118	T400_PCT-Tx9	N	Kept components	PCT
Drug	Monoclonal_antibody	T400_PCT	Cell_line.Tx9	Plate.99	DNAJA2	0.7	-0.011639782873414	pearson	1	Ttest_pvalue	Coefficient_of_eigenassay	SVD_pCMs_dplus2CTa	NoPrepr	SVD	12876	T400_PCT-Tx9	N	Kept components	PCT
Drug	Monoclonal_antibody	T400_PCT	Cell_line.Tx9	Plate.99	DNAJA4	0.7	-0.0221909407246476	pearson	1	Ttest_pvalue	Coefficient_of_eigenassay	SVD_pCMs_dplus2CTa	NoPrepr	SVD	11036	T400_PCT-Tx9	N	Kept components	PCT
Drug	Monoclonal_antibody	T400_PCT	Cell_line.Tx9	Plate.99	DNAJB1	0.7	-0.031439815804405	pearson	1	Ttest_pvalue	Coefficient_of_eigenassay	SVD_pCMs_dplus2CTa	NoPrepr	SVD	9572	T400_PCT-Tx9	N	Kept components	PCT
Drug	Monoclonal_antibody	T400_PCT	Cell_line.Tx9	Plate.99	DNAJB11	0.7	0.0557410854603318	pearson	1	Ttest_pvalue	Coefficient_of_eigenassay	SVD_pCMs_dplus2CTa	NoPrepr	SVD	6369	T400_PCT-Tx9	N	Kept components	PCT
Drug	Monoclonal_antibody	T400_PCT	Cell_line.Tx9	Plate.99	DNAJB12	0.7	0.0300930762944064	pearson	1	Ttest_pvalue	Coefficient_of_eigenassay	SVD_pCMs_dplus2CTa	NoPrepr	SVD	9793	T400_PCT-Tx9	N	Kept components	PCT
Drug	Monoclonal_antibody	T400_PCT	Cell_line.Tx9	Plate.99	DNAJB13	0.7	0.0161485450674376	pearson	1	Ttest_pvalue	Coefficient_of_eigenassay	SVD_pCMs_dplus2CTa	NoPrepr	SVD	12011	T400_PCT-Tx9	N	Kept components	PCT
Drug	Monoclonal_antibody	T400_PCT	Cell_line.Tx9	Plate.99	DNAJB14	0.7	-0.0168354493574955	pearson	1	Ttest_pvalue	Coefficient_of_eigenassay	SVD_pCMs_dplus2CTa	NoPrepr	SVD	11890	T400_PCT-Tx9	N	Kept components	PCT
Drug	Monoclonal_antibody	T400_PCT	Cell_line.Tx9	Plate.99	DNAJB2	0.7	0.0580789881923005	pearson	1	Ttest_pvalue	Coefficient_of_eigenassay	SVD_pCMs_dplus2CTa	NoPrepr	SVD	6100	T400_PCT-Tx9	N	Kept components	PCT
Drug	Monoclonal_antibody	T400_PCT	Cell_line.Tx9	Plate.99	DNAJB4	0.7	-0.0433568483581753	pearson	1	Ttest_pvalue	Coefficient_of_eigenassay	SVD_pCMs_dplus2CTa	NoPrepr	SVD	7875	T400_PCT-Tx9	N	Kept components	PCT
Drug	Monoclonal_antibody	T400_PCT	Cell_line.Tx9	Plate.99	DNAJB5	0.7	0.0154749973229176	pearson	1	Ttest_pvalue	Coefficient_of_eigenassay	SVD_pCMs_dplus2CTa	NoPrepr	SVD	12144	T400_PCT-Tx9	N	Kept components	PCT
Drug	Monoclonal_antibody	T400_PCT	Cell_line.Tx9	Plate.99	DNAJB6	0.7	0.0384834083041028	pearson	1	Ttest_pvalue	Coefficient_of_eigenassay	SVD_pCMs_dplus2CTa	NoPrepr	SVD	8568	T400_PCT-Tx9	N	Kept components	PCT
Drug	Monoclonal_antibody	T400_PCT	Cell_line.Tx9	Plate.99	DNAJB9	0.7	0.0247923128960399	pearson	1	Ttest_pvalue	Coefficient_of_eigenassay	SVD_pCMs_dplus2CTa	NoPrepr	SVD	10625	T400_PCT-Tx9	N	Kept components	PCT
Drug	Monoclonal_antibody	T400_PCT	Cell_line.Tx9	Plate.99	DNAJC1	0.7	-0.027618548477253	pearson	1	Ttest_pvalue	Coefficient_of_eigenassay	SVD_pCMs_dplus2CTa	NoPrepr	SVD	10196	T400_PCT-Tx9	N	Kept components	PCT
Drug	Monoclonal_antibody	T400_PCT	Cell_line.Tx9	Plate.99	DNAJC10	0.7	0.0172811460168546	pearson	1	Ttest_pvalue	Coefficient_of_eigenassay	SVD_pCMs_dplus2CTa	NoPrepr	SVD	11820	T400_PCT-Tx9	N	Kept components	PCT
Drug	Monoclonal_antibody	T400_PCT	Cell_line.Tx9	Plate.99	DNAJC11	0.7	0.0292643806929179	pearson	1	Ttest_pvalue	Coefficient_of_eigenassay	SVD_pCMs_dplus2CTa	NoPrepr	SVD	9919	T400_PCT-Tx9	N	Kept components	PCT
Drug	Monoclonal_antibody	T400_PCT	Cell_line.Tx9	Plate.99	DNAJC12	0.7	0.166193206546593	pearson	1	Ttest_pvalue	Coefficient_of_eigenassay	SVD_pCMs_dplus2CTa	NoPrepr	SVD	839	T400_PCT-Tx9	N	Kept components	PCT
Drug	Monoclonal_antibody	T400_PCT	Cell_line.Tx9	Plate.99	DNAJC13	0.7	-0.000498536298893321	pearson	1	Ttest_pvalue	Coefficient_of_eigenassay	SVD_pCMs_dplus2CTa	NoPrepr	SVD	15196	T400_PCT-Tx9	N	Kept components	PCT
Drug	Monoclonal_antibody	T400_PCT	Cell_line.Tx9	Plate.99	DNAJC14	0.7	0.0446162945742085	pearson	1	Ttest_pvalue	Coefficient_of_eigenassay	SVD_pCMs_dplus2CTa	NoPrepr	SVD	7715	T400_PCT-Tx9	N	Kept components	PCT
Drug	Monoclonal_antibody	T400_PCT	Cell_line.Tx9	Plate.99	DNAJC15	0.7	-0.04966167631011	pearson	1	Ttest_pvalue	Coefficient_of_eigenassay	SVD_pCMs_dplus2CTa	NoPrepr	SVD	7051	T400_PCT-Tx9	N	Kept components	PCT
Drug	Monoclonal_antibody	T400_PCT	Cell_line.Tx9	Plate.99	DNAJC16	0.7	-0.00472388807665319	pearson	1	Ttest_pvalue	Coefficient_of_eigenassay	SVD_pCMs_dplus2CTa	NoPrepr	SVD	14242	T400_PCT-Tx9	N	Kept components	PCT
Drug	Monoclonal_antibody	T400_PCT	Cell_line.Tx9	Plate.99	DNAJC17	0.7	0.03770710438721	pearson	1	Ttest_pvalue	Coefficient_of_eigenassay	SVD_pCMs_dplus2CTa	NoPrepr	SVD	8673	T400_PCT-Tx9	N	Kept components	PCT
Drug	Monoclonal_antibody	T400_PCT	Cell_line.Tx9	Plate.99	DNAJC18	0.7	-0.0228786763167579	pearson	1	Ttest_pvalue	Coefficient_of_eigenassay	SVD_pCMs_dplus2CTa	NoPrepr	SVD	10922	T400_PCT-Tx9	N	Kept components	PCT
Drug	Monoclonal_antibody	T400_PCT	Cell_line.Tx9	Plate.99	DNAJC19	0.7	0.0605610134892124	pearson	1	Ttest_pvalue	Coefficient_of_eigenassay	SVD_pCMs_dplus2CTa	NoPrepr	SVD	5827	T400_PCT-Tx9	N	Kept components	PCT
Drug	Monoclonal_antibody	T400_PCT	Cell_line.Tx9	Plate.99	DNAJC2	0.7	-0.0887900322810646	pearson	1	Ttest_pvalue	Coefficient_of_eigenassay	SVD_pCMs_dplus2CTa	NoPrepr	SVD	3432	T400_PCT-Tx9	N	Kept components	PCT
Drug	Monoclonal_antibody	T400_PCT	Cell_line.Tx9	Plate.99	DNAJC21	0.7	0.0887518919134202	pearson	1	Ttest_pvalue	Coefficient_of_eigenassay	SVD_pCMs_dplus2CTa	NoPrepr	SVD	3435	T400_PCT-Tx9	N	Kept components	PCT
Drug	Monoclonal_antibody	T400_PCT	Cell_line.Tx9	Plate.99	DNAJC22	0.7	0.0418579118076095	pearson	1	Ttest_pvalue	Coefficient_of_eigenassay	SVD_pCMs_dplus2CTa	NoPrepr	SVD	8092	T400_PCT-Tx9	N	Kept components	PCT
Drug	Monoclonal_antibody	T400_PCT	Cell_line.Tx9	Plate.99	DNAJC24	0.7	-0.0769021456869683	pearson	1	Ttest_pvalue	Coefficient_of_eigenassay	SVD_pCMs_dplus2CTa	NoPrepr	SVD	4289	T400_PCT-Tx9	N	Kept components	PCT
Drug	Monoclonal_antibody	T400_PCT	Cell_line.Tx9	Plate.99	DNAJC25	0.7	0.0684075416056264	pearson	1	Ttest_pvalue	Coefficient_of_eigenassay	SVD_pCMs_dplus2CTa	NoPrepr	SVD	5059	T400_PCT-Tx9	N	Kept components	PCT
Drug	Monoclonal_antibody	T400_PCT	Cell_line.Tx9	Plate.99	DNAJC27	0.7	0.0651545156884963	pearson	1	Ttest_pvalue	Coefficient_of_eigenassay	SVD_pCMs_dplus2CTa	NoPrepr	SVD	5363	T400_PCT-Tx9	N	Kept components	PCT
Drug	Monoclonal_antibody	T400_PCT	Cell_line.Tx9	Plate.99	DNAJC3	0.7	-0.106549610263426	pearson	1	Ttest_pvalue	Coefficient_of_eigenassay	SVD_pCMs_dplus2CTa	NoPrepr	SVD	2435	T400_PCT-Tx9	N	Kept components	PCT
Drug	Monoclonal_antibody	T400_PCT	Cell_line.Tx9	Plate.99	DNAJC30	0.7	-0.0304409261865913	pearson	1	Ttest_pvalue	Coefficient_of_eigenassay	SVD_pCMs_dplus2CTa	NoPrepr	SVD	9728	T400_PCT-Tx9	N	Kept components	PCT
Drug	Monoclonal_antibody	T400_PCT	Cell_line.Tx9	Plate.99	DNAJC4	0.7	0.00298531493593948	pearson	1	Ttest_pvalue	Coefficient_of_eigenassay	SVD_pCMs_dplus2CTa	NoPrepr	SVD	14572	T400_PCT-Tx9	N	Kept components	PCT
Drug	Monoclonal_antibody	T400_PCT	Cell_line.Tx9	Plate.99	DNAJC5	0.7	-0.0218966405339382	pearson	1	Ttest_pvalue	Coefficient_of_eigenassay	SVD_pCMs_dplus2CTa	NoPrepr	SVD	11080	T400_PCT-Tx9	N	Kept components	PCT
Drug	Monoclonal_antibody	T400_PCT	Cell_line.Tx9	Plate.99	DNAJC5G	0.7	0.168412011264087	pearson	1	Ttest_pvalue	Coefficient_of_eigenassay	SVD_pCMs_dplus2CTa	NoPrepr	SVD	809	T400_PCT-Tx9	N	Kept components	PCT
Drug	Monoclonal_antibody	T400_PCT	Cell_line.Tx9	Plate.99	DNAJC6	0.7	0.0795629041062092	pearson	1	Ttest_pvalue	Coefficient_of_eigenassay	SVD_pCMs_dplus2CTa	NoPrepr	SVD	4076	T400_PCT-Tx9	N	Kept components	PCT
Drug	Monoclonal_antibody	T400_PCT	Cell_line.Tx9	Plate.99	DNAJC7	0.7	0.0738934660949762	pearson	1	Ttest_pvalue	Coefficient_of_eigenassay	SVD_pCMs_dplus2CTa	NoPrepr	SVD	4548	T400_PCT-Tx9	N	Kept components	PCT
Drug	Monoclonal_antibody	T400_PCT	Cell_line.Tx9	Plate.99	DNAJC8	0.7	0.0936827492439159	pearson	1	Ttest_pvalue	Coefficient_of_eigenassay	SVD_pCMs_dplus2CTa	NoPrepr	SVD	3127	T400_PCT-Tx9	N	Kept components	PCT
Drug	Monoclonal_antibody	T400_PCT	Cell_line.Tx9	Plate.99	DNAJC9	0.7	-0.0629025755420896	pearson	1	Ttest_pvalue	Coefficient_of_eigenassay	SVD_pCMs_dplus2CTa	NoPrepr	SVD	5582	T400_PCT-Tx9	N	Kept components	PCT
Drug	Monoclonal_antibody	T400_PCT	Cell_line.Tx9	Plate.99	DNAL1	0.7	0.00460769833575086	pearson	1	Ttest_pvalue	Coefficient_of_eigenassay	SVD_pCMs_dplus2CTa	NoPrepr	SVD	14270	T400_PCT-Tx9	N	Kept components	PCT
Drug	Monoclonal_antibody	T400_PCT	Cell_line.Tx9	Plate.99	DNAL4	0.7	0.0518362509731537	pearson	1	Ttest_pvalue	Coefficient_of_eigenassay	SVD_pCMs_dplus2CTa	NoPrepr	SVD	6824	T400_PCT-Tx9	N	Kept components	PCT
Drug	Monoclonal_antibody	T400_PCT	Cell_line.Tx9	Plate.99	DNALI1	0.7	0.000623130935811638	pearson	1	Ttest_pvalue	Coefficient_of_eigenassay	SVD_pCMs_dplus2CTa	NoPrepr	SVD	15170	T400_PCT-Tx9	N	Kept components	PCT
Drug	Monoclonal_antibody	T400_PCT	Cell_line.Tx9	Plate.99	DNASE1	0.7	0.00107774560994768	pearson	1	Ttest_pvalue	Coefficient_of_eigenassay	SVD_pCMs_dplus2CTa	NoPrepr	SVD	15038	T400_PCT-Tx9	N	Kept components	PCT
Drug	Monoclonal_antibody	T400_PCT	Cell_line.Tx9	Plate.99	DNASE1L1	0.7	-0.0423345408280461	pearson	1	Ttest_pvalue	Coefficient_of_eigenassay	SVD_pCMs_dplus2CTa	NoPrepr	SVD	8021	T400_PCT-Tx9	N	Kept components	PCT
Drug	Monoclonal_antibody	T400_PCT	Cell_line.Tx9	Plate.99	DNASE1L2	0.7	0.0105475551678225	pearson	1	Ttest_pvalue	Coefficient_of_eigenassay	SVD_pCMs_dplus2CTa	NoPrepr	SVD	13123	T400_PCT-Tx9	N	Kept components	PCT
Drug	Monoclonal_antibody	T400_PCT	Cell_line.Tx9	Plate.99	DNASE2	0.7	-0.0788271396637277	pearson	1	Ttest_pvalue	Coefficient_of_eigenassay	SVD_pCMs_dplus2CTa	NoPrepr	SVD	4134	T400_PCT-Tx9	N	Kept components	PCT
Drug	Monoclonal_antibody	T400_PCT	Cell_line.Tx9	Plate.99	DNER	0.7	0.0860160707365312	pearson	1	Ttest_pvalue	Coefficient_of_eigenassay	SVD_pCMs_dplus2CTa	NoPrepr	SVD	3624	T400_PCT-Tx9	N	Kept components	PCT
Drug	Monoclonal_antibody	T400_PCT	Cell_line.Tx9	Plate.99	DNHD1	0.7	0.045532880160027	pearson	1	Ttest_pvalue	Coefficient_of_eigenassay	SVD_pCMs_dplus2CTa	NoPrepr	SVD	7580	T400_PCT-Tx9	N	Kept components	PCT
Drug	Monoclonal_antibody	T400_PCT	Cell_line.Tx9	Plate.99	DNLZ	0.7	-0.121417148873481	pearson	1	Ttest_pvalue	Coefficient_of_eigenassay	SVD_pCMs_dplus2CTa	NoPrepr	SVD	1847	T400_PCT-Tx9	N	Kept components	PCT
Drug	Monoclonal_antibody	T400_PCT	Cell_line.Tx9	Plate.99	DNM1	0.7	-0.00560725347045896	pearson	1	Ttest_pvalue	Coefficient_of_eigenassay	SVD_pCMs_dplus2CTa	NoPrepr	SVD	14064	T400_PCT-Tx9	N	Kept components	PCT
Drug	Monoclonal_antibody	T400_PCT	Cell_line.Tx9	Plate.99	DNM1L	0.7	-0.049767363931728	pearson	1	Ttest_pvalue	Coefficient_of_eigenassay	SVD_pCMs_dplus2CTa	NoPrepr	SVD	7042	T400_PCT-Tx9	N	Kept components	PCT
Drug	Monoclonal_antibody	T400_PCT	Cell_line.Tx9	Plate.99	DNM2	0.7	-0.0556967275220296	pearson	1	Ttest_pvalue	Coefficient_of_eigenassay	SVD_pCMs_dplus2CTa	NoPrepr	SVD	6378	T400_PCT-Tx9	N	Kept components	PCT
Drug	Monoclonal_antibody	T400_PCT	Cell_line.Tx9	Plate.99	DNM3	0.7	0.101977180095061	pearson	1	Ttest_pvalue	Coefficient_of_eigenassay	SVD_pCMs_dplus2CTa	NoPrepr	SVD	2678	T400_PCT-Tx9	N	Kept components	PCT
Drug	Monoclonal_antibody	T400_PCT	Cell_line.Tx9	Plate.99	DNMBP	0.7	-0.0339577393506048	pearson	1	Ttest_pvalue	Coefficient_of_eigenassay	SVD_pCMs_dplus2CTa	NoPrepr	SVD	9193	T400_PCT-Tx9	N	Kept components	PCT
Drug	Monoclonal_antibody	T400_PCT	Cell_line.Tx9	Plate.99	DNMT1	0.7	-0.00615308711840881	pearson	1	Ttest_pvalue	Coefficient_of_eigenassay	SVD_pCMs_dplus2CTa	NoPrepr	SVD	13949	T400_PCT-Tx9	N	Kept components	PCT
Drug	Monoclonal_antibody	T400_PCT	Cell_line.Tx9	Plate.99	DNMT3A	0.7	0.0793821316617194	pearson	1	Ttest_pvalue	Coefficient_of_eigenassay	SVD_pCMs_dplus2CTa	NoPrepr	SVD	4088	T400_PCT-Tx9	N	Kept components	PCT
Drug	Monoclonal_antibody	T400_PCT	Cell_line.Tx9	Plate.99	DNMT3B	0.7	0.0362653336053524	pearson	1	Ttest_pvalue	Coefficient_of_eigenassay	SVD_pCMs_dplus2CTa	NoPrepr	SVD	8878	T400_PCT-Tx9	N	Kept components	PCT
Drug	Monoclonal_antibody	T400_PCT	Cell_line.Tx9	Plate.99	DNPEP	0.7	0.0564291358687887	pearson	1	Ttest_pvalue	Coefficient_of_eigenassay	SVD_pCMs_dplus2CTa	NoPrepr	SVD	6271	T400_PCT-Tx9	N	Kept components	PCT
Drug	Monoclonal_antibody	T400_PCT	Cell_line.Tx9	Plate.99	DNPH1	0.7	0.0469425697146232	pearson	1	Ttest_pvalue	Coefficient_of_eigenassay	SVD_pCMs_dplus2CTa	NoPrepr	SVD	7373	T400_PCT-Tx9	N	Kept components	PCT
Drug	Monoclonal_antibody	T400_PCT	Cell_line.Tx9	Plate.99	DNTTIP1	0.7	0.0795757253322933	pearson	1	Ttest_pvalue	Coefficient_of_eigenassay	SVD_pCMs_dplus2CTa	NoPrepr	SVD	4074	T400_PCT-Tx9	N	Kept components	PCT
Drug	Monoclonal_antibody	T400_PCT	Cell_line.Tx9	Plate.99	DNTTIP2	0.7	-0.0240536816915954	pearson	1	Ttest_pvalue	Coefficient_of_eigenassay	SVD_pCMs_dplus2CTa	NoPrepr	SVD	10742	T400_PCT-Tx9	N	Kept components	PCT
Drug	Monoclonal_antibody	T400_PCT	Cell_line.Tx9	Plate.99	DOC2A	0.7	0.0164296568062327	pearson	1	Ttest_pvalue	Coefficient_of_eigenassay	SVD_pCMs_dplus2CTa	NoPrepr	SVD	11964	T400_PCT-Tx9	N	Kept components	PCT
Drug	Monoclonal_antibody	T400_PCT	Cell_line.Tx9	Plate.99	DOCK1	0.7	-0.0409371920297313	pearson	1	Ttest_pvalue	Coefficient_of_eigenassay	SVD_pCMs_dplus2CTa	NoPrepr	SVD	8221	T400_PCT-Tx9	N	Kept components	PCT
Drug	Monoclonal_antibody	T400_PCT	Cell_line.Tx9	Plate.99	DOCK10	0.7	0.133646622694409	pearson	1	Ttest_pvalue	Coefficient_of_eigenassay	SVD_pCMs_dplus2CTa	NoPrepr	SVD	1479	T400_PCT-Tx9	N	Kept components	PCT
Drug	Monoclonal_antibody	T400_PCT	Cell_line.Tx9	Plate.99	DOCK11	0.7	-0.363401452234943	pearson	1	Ttest_pvalue	Coefficient_of_eigenassay	SVD_pCMs_dplus2CTa	NoPrepr	SVD	79	T400_PCT-Tx9	N	Kept components	PCT
Drug	Monoclonal_antibody	T400_PCT	Cell_line.Tx9	Plate.99	DOCK2	0.7	0.0257009871807628	pearson	1	Ttest_pvalue	Coefficient_of_eigenassay	SVD_pCMs_dplus2CTa	NoPrepr	SVD	10489	T400_PCT-Tx9	N	Kept components	PCT
Drug	Monoclonal_antibody	T400_PCT	Cell_line.Tx9	Plate.99	DOCK3	0.7	0.0652208408859278	pearson	1	Ttest_pvalue	Coefficient_of_eigenassay	SVD_pCMs_dplus2CTa	NoPrepr	SVD	5359	T400_PCT-Tx9	N	Kept components	PCT
Drug	Monoclonal_antibody	T400_PCT	Cell_line.Tx9	Plate.99	DOCK4	0.7	0.0558358098655618	pearson	1	Ttest_pvalue	Coefficient_of_eigenassay	SVD_pCMs_dplus2CTa	NoPrepr	SVD	6353	T400_PCT-Tx9	N	Kept components	PCT
Drug	Monoclonal_antibody	T400_PCT	Cell_line.Tx9	Plate.99	DOCK5	0.7	0.0677593148622422	pearson	1	Ttest_pvalue	Coefficient_of_eigenassay	SVD_pCMs_dplus2CTa	NoPrepr	SVD	5115	T400_PCT-Tx9	N	Kept components	PCT
Drug	Monoclonal_antibody	T400_PCT	Cell_line.Tx9	Plate.99	DOCK6	0.7	-0.0232194516335418	pearson	1	Ttest_pvalue	Coefficient_of_eigenassay	SVD_pCMs_dplus2CTa	NoPrepr	SVD	10878	T400_PCT-Tx9	N	Kept components	PCT
Drug	Monoclonal_antibody	T400_PCT	Cell_line.Tx9	Plate.99	DOCK7	0.7	0.0437979848923297	pearson	1	Ttest_pvalue	Coefficient_of_eigenassay	SVD_pCMs_dplus2CTa	NoPrepr	SVD	7821	T400_PCT-Tx9	N	Kept components	PCT
Drug	Monoclonal_antibody	T400_PCT	Cell_line.Tx9	Plate.99	DOCK8	0.7	0.112633601428256	pearson	1	Ttest_pvalue	Coefficient_of_eigenassay	SVD_pCMs_dplus2CTa	NoPrepr	SVD	2185	T400_PCT-Tx9	N	Kept components	PCT
Drug	Monoclonal_antibody	T400_PCT	Cell_line.Tx9	Plate.99	DOCK9	0.7	-0.118898777304029	pearson	1	Ttest_pvalue	Coefficient_of_eigenassay	SVD_pCMs_dplus2CTa	NoPrepr	SVD	1947	T400_PCT-Tx9	N	Kept components	PCT
Drug	Monoclonal_antibody	T400_PCT	Cell_line.Tx9	Plate.99	DOHH	0.7	-0.0271213832984029	pearson	1	Ttest_pvalue	Coefficient_of_eigenassay	SVD_pCMs_dplus2CTa	NoPrepr	SVD	10266	T400_PCT-Tx9	N	Kept components	PCT
Drug	Monoclonal_antibody	T400_PCT	Cell_line.Tx9	Plate.99	DOK1	0.7	-0.0836250139706705	pearson	1	Ttest_pvalue	Coefficient_of_eigenassay	SVD_pCMs_dplus2CTa	NoPrepr	SVD	3777	T400_PCT-Tx9	N	Kept components	PCT
Drug	Monoclonal_antibody	T400_PCT	Cell_line.Tx9	Plate.99	DOK3	0.7	0.00734926555190805	pearson	1	Ttest_pvalue	Coefficient_of_eigenassay	SVD_pCMs_dplus2CTa	NoPrepr	SVD	13719	T400_PCT-Tx9	N	Kept components	PCT
Drug	Monoclonal_antibody	T400_PCT	Cell_line.Tx9	Plate.99	DOK4	0.7	-0.150220974993349	pearson	1	Ttest_pvalue	Coefficient_of_eigenassay	SVD_pCMs_dplus2CTa	NoPrepr	SVD	1096	T400_PCT-Tx9	N	Kept components	PCT
Drug	Monoclonal_antibody	T400_PCT	Cell_line.Tx9	Plate.99	DOK5	0.7	-0.113376693233392	pearson	1	Ttest_pvalue	Coefficient_of_eigenassay	SVD_pCMs_dplus2CTa	NoPrepr	SVD	2162	T400_PCT-Tx9	N	Kept components	PCT
Drug	Monoclonal_antibody	T400_PCT	Cell_line.Tx9	Plate.99	DOK6	0.7	-0.0264159377942618	pearson	1	Ttest_pvalue	Coefficient_of_eigenassay	SVD_pCMs_dplus2CTa	NoPrepr	SVD	10368	T400_PCT-Tx9	N	Kept components	PCT
Drug	Monoclonal_antibody	T400_PCT	Cell_line.Tx9	Plate.99	DOK7	0.7	-0.0712618366608297	pearson	1	Ttest_pvalue	Coefficient_of_eigenassay	SVD_pCMs_dplus2CTa	NoPrepr	SVD	4784	T400_PCT-Tx9	N	Kept components	PCT
Drug	Monoclonal_antibody	T400_PCT	Cell_line.Tx9	Plate.99	DOLK	0.7	0.0332070894513087	pearson	1	Ttest_pvalue	Coefficient_of_eigenassay	SVD_pCMs_dplus2CTa	NoPrepr	SVD	9302	T400_PCT-Tx9	N	Kept components	PCT
Drug	Monoclonal_antibody	T400_PCT	Cell_line.Tx9	Plate.99	DOLPP1	0.7	0.0687860699575785	pearson	1	Ttest_pvalue	Coefficient_of_eigenassay	SVD_pCMs_dplus2CTa	NoPrepr	SVD	5029	T400_PCT-Tx9	N	Kept components	PCT
Drug	Monoclonal_antibody	T400_PCT	Cell_line.Tx9	Plate.99	DONSON	0.7	-0.0458806514823073	pearson	1	Ttest_pvalue	Coefficient_of_eigenassay	SVD_pCMs_dplus2CTa	NoPrepr	SVD	7518	T400_PCT-Tx9	N	Kept components	PCT
Drug	Monoclonal_antibody	T400_PCT	Cell_line.Tx9	Plate.99	DOPEY1	0.7	0.0957270540786199	pearson	1	Ttest_pvalue	Coefficient_of_eigenassay	SVD_pCMs_dplus2CTa	NoPrepr	SVD	3017	T400_PCT-Tx9	N	Kept components	PCT
Drug	Monoclonal_antibody	T400_PCT	Cell_line.Tx9	Plate.99	DOPEY2	0.7	-0.0236649317708999	pearson	1	Ttest_pvalue	Coefficient_of_eigenassay	SVD_pCMs_dplus2CTa	NoPrepr	SVD	10810	T400_PCT-Tx9	N	Kept components	PCT
Drug	Monoclonal_antibody	T400_PCT	Cell_line.Tx9	Plate.99	DOT1L	0.7	0.0340550195652064	pearson	1	Ttest_pvalue	Coefficient_of_eigenassay	SVD_pCMs_dplus2CTa	NoPrepr	SVD	9177	T400_PCT-Tx9	N	Kept components	PCT
Drug	Monoclonal_antibody	T400_PCT	Cell_line.Tx9	Plate.99	DPAGT1	0.7	0.00570087423835726	pearson	1	Ttest_pvalue	Coefficient_of_eigenassay	SVD_pCMs_dplus2CTa	NoPrepr	SVD	14048	T400_PCT-Tx9	N	Kept components	PCT
Drug	Monoclonal_antibody	T400_PCT	Cell_line.Tx9	Plate.99	DPCD	0.7	-0.038641983564176	pearson	1	Ttest_pvalue	Coefficient_of_eigenassay	SVD_pCMs_dplus2CTa	NoPrepr	SVD	8549	T400_PCT-Tx9	N	Kept components	PCT
Drug	Monoclonal_antibody	T400_PCT	Cell_line.Tx9	Plate.99	DPEP1	0.7	-0.000806927143214202	pearson	1	Ttest_pvalue	Coefficient_of_eigenassay	SVD_pCMs_dplus2CTa	NoPrepr	SVD	15125	T400_PCT-Tx9	N	Kept components	PCT
Drug	Monoclonal_antibody	T400_PCT	Cell_line.Tx9	Plate.99	DPF1	0.7	-0.0234077311670516	pearson	1	Ttest_pvalue	Coefficient_of_eigenassay	SVD_pCMs_dplus2CTa	NoPrepr	SVD	10845	T400_PCT-Tx9	N	Kept components	PCT
Drug	Monoclonal_antibody	T400_PCT	Cell_line.Tx9	Plate.99	DPF2	0.7	0.0510713425677906	pearson	1	Ttest_pvalue	Coefficient_of_eigenassay	SVD_pCMs_dplus2CTa	NoPrepr	SVD	6900	T400_PCT-Tx9	N	Kept components	PCT
Drug	Monoclonal_antibody	T400_PCT	Cell_line.Tx9	Plate.99	DPF3	0.7	0.00771824148227011	pearson	1	Ttest_pvalue	Coefficient_of_eigenassay	SVD_pCMs_dplus2CTa	NoPrepr	SVD	13649	T400_PCT-Tx9	N	Kept components	PCT
Drug	Monoclonal_antibody	T400_PCT	Cell_line.Tx9	Plate.99	DPH1	0.7	0.0237487962425332	pearson	1	Ttest_pvalue	Coefficient_of_eigenassay	SVD_pCMs_dplus2CTa	NoPrepr	SVD	10797	T400_PCT-Tx9	N	Kept components	PCT
Drug	Monoclonal_antibody	T400_PCT	Cell_line.Tx9	Plate.99	DPH2	0.7	0.14687084226586	pearson	1	Ttest_pvalue	Coefficient_of_eigenassay	SVD_pCMs_dplus2CTa	NoPrepr	SVD	1152	T400_PCT-Tx9	N	Kept components	PCT
Drug	Monoclonal_antibody	T400_PCT	Cell_line.Tx9	Plate.99	DPH3	0.7	-0.0373469099085686	pearson	1	Ttest_pvalue	Coefficient_of_eigenassay	SVD_pCMs_dplus2CTa	NoPrepr	SVD	8729	T400_PCT-Tx9	N	Kept components	PCT
Drug	Monoclonal_antibody	T400_PCT	Cell_line.Tx9	Plate.99	DPH5	0.7	0.0193537649599714	pearson	1	Ttest_pvalue	Coefficient_of_eigenassay	SVD_pCMs_dplus2CTa	NoPrepr	SVD	11480	T400_PCT-Tx9	N	Kept components	PCT
Drug	Monoclonal_antibody	T400_PCT	Cell_line.Tx9	Plate.99	DPH6	0.7	-0.0704210498974903	pearson	1	Ttest_pvalue	Coefficient_of_eigenassay	SVD_pCMs_dplus2CTa	NoPrepr	SVD	4864	T400_PCT-Tx9	N	Kept components	PCT
Drug	Monoclonal_antibody	T400_PCT	Cell_line.Tx9	Plate.99	DPH7	0.7	0.0304481208746776	pearson	1	Ttest_pvalue	Coefficient_of_eigenassay	SVD_pCMs_dplus2CTa	NoPrepr	SVD	9724	T400_PCT-Tx9	N	Kept components	PCT
Drug	Monoclonal_antibody	T400_PCT	Cell_line.Tx9	Plate.99	DPM1	0.7	-0.00619669349473086	pearson	1	Ttest_pvalue	Coefficient_of_eigenassay	SVD_pCMs_dplus2CTa	NoPrepr	SVD	13933	T400_PCT-Tx9	N	Kept components	PCT
Drug	Monoclonal_antibody	T400_PCT	Cell_line.Tx9	Plate.99	DPM2	0.7	-0.0197242267082494	pearson	1	Ttest_pvalue	Coefficient_of_eigenassay	SVD_pCMs_dplus2CTa	NoPrepr	SVD	11413	T400_PCT-Tx9	N	Kept components	PCT
Drug	Monoclonal_antibody	T400_PCT	Cell_line.Tx9	Plate.99	DPM3	0.7	0.132798090085437	pearson	1	Ttest_pvalue	Coefficient_of_eigenassay	SVD_pCMs_dplus2CTa	NoPrepr	SVD	1504	T400_PCT-Tx9	N	Kept components	PCT
Drug	Monoclonal_antibody	T400_PCT	Cell_line.Tx9	Plate.99	DPP10	0.7	0.103428630303427	pearson	1	Ttest_pvalue	Coefficient_of_eigenassay	SVD_pCMs_dplus2CTa	NoPrepr	SVD	2599	T400_PCT-Tx9	N	Kept components	PCT
Drug	Monoclonal_antibody	T400_PCT	Cell_line.Tx9	Plate.99	DPP3	0.7	-0.0671099142569379	pearson	1	Ttest_pvalue	Coefficient_of_eigenassay	SVD_pCMs_dplus2CTa	NoPrepr	SVD	5167	T400_PCT-Tx9	N	Kept components	PCT
Drug	Monoclonal_antibody	T400_PCT	Cell_line.Tx9	Plate.99	DPP4	0.7	0.0197285088886855	pearson	1	Ttest_pvalue	Coefficient_of_eigenassay	SVD_pCMs_dplus2CTa	NoPrepr	SVD	11411	T400_PCT-Tx9	N	Kept components	PCT
Drug	Monoclonal_antibody	T400_PCT	Cell_line.Tx9	Plate.99	DPP7	0.7	-0.0415636564697726	pearson	1	Ttest_pvalue	Coefficient_of_eigenassay	SVD_pCMs_dplus2CTa	NoPrepr	SVD	8135	T400_PCT-Tx9	N	Kept components	PCT
Drug	Monoclonal_antibody	T400_PCT	Cell_line.Tx9	Plate.99	DPP8	0.7	0.0509111656680219	pearson	1	Ttest_pvalue	Coefficient_of_eigenassay	SVD_pCMs_dplus2CTa	NoPrepr	SVD	6916	T400_PCT-Tx9	N	Kept components	PCT
Drug	Monoclonal_antibody	T400_PCT	Cell_line.Tx9	Plate.99	DPP9	0.7	0.015760375435676	pearson	1	Ttest_pvalue	Coefficient_of_eigenassay	SVD_pCMs_dplus2CTa	NoPrepr	SVD	12090	T400_PCT-Tx9	N	Kept components	PCT
Drug	Monoclonal_antibody	T400_PCT	Cell_line.Tx9	Plate.99	DPP9-AS1	0.7	0.0179833935884118	pearson	1	Ttest_pvalue	Coefficient_of_eigenassay	SVD_pCMs_dplus2CTa	NoPrepr	SVD	11713	T400_PCT-Tx9	N	Kept components	PCT
Drug	Monoclonal_antibody	T400_PCT	Cell_line.Tx9	Plate.99	DPPA4	0.7	0.0053566366156205	pearson	1	Ttest_pvalue	Coefficient_of_eigenassay	SVD_pCMs_dplus2CTa	NoPrepr	SVD	14105	T400_PCT-Tx9	N	Kept components	PCT
Drug	Monoclonal_antibody	T400_PCT	Cell_line.Tx9	Plate.99	DPY19L1	0.7	0.0639213877259569	pearson	1	Ttest_pvalue	Coefficient_of_eigenassay	SVD_pCMs_dplus2CTa	NoPrepr	SVD	5473	T400_PCT-Tx9	N	Kept components	PCT
Drug	Monoclonal_antibody	T400_PCT	Cell_line.Tx9	Plate.99	DPY19L2	0.7	0.117059640476095	pearson	1	Ttest_pvalue	Coefficient_of_eigenassay	SVD_pCMs_dplus2CTa	NoPrepr	SVD	2011	T400_PCT-Tx9	N	Kept components	PCT
Drug	Monoclonal_antibody	T400_PCT	Cell_line.Tx9	Plate.99	DPY19L3	0.7	0.00398217355129225	pearson	1	Ttest_pvalue	Coefficient_of_eigenassay	SVD_pCMs_dplus2CTa	NoPrepr	SVD	14393	T400_PCT-Tx9	N	Kept components	PCT
Drug	Monoclonal_antibody	T400_PCT	Cell_line.Tx9	Plate.99	DPY19L4	0.7	0.0576268979425694	pearson	1	Ttest_pvalue	Coefficient_of_eigenassay	SVD_pCMs_dplus2CTa	NoPrepr	SVD	6149	T400_PCT-Tx9	N	Kept components	PCT
Drug	Monoclonal_antibody	T400_PCT	Cell_line.Tx9	Plate.99	DPY30	0.7	0.00547411917219627	pearson	1	Ttest_pvalue	Coefficient_of_eigenassay	SVD_pCMs_dplus2CTa	NoPrepr	SVD	14085	T400_PCT-Tx9	N	Kept components	PCT
Drug	Monoclonal_antibody	T400_PCT	Cell_line.Tx9	Plate.99	DPYD	0.7	0.110227567997847	pearson	1	Ttest_pvalue	Coefficient_of_eigenassay	SVD_pCMs_dplus2CTa	NoPrepr	SVD	2278	T400_PCT-Tx9	N	Kept components	PCT
Drug	Monoclonal_antibody	T400_PCT	Cell_line.Tx9	Plate.99	DPYSL2	0.7	0.0494602764614201	pearson	1	Ttest_pvalue	Coefficient_of_eigenassay	SVD_pCMs_dplus2CTa	NoPrepr	SVD	7078	T400_PCT-Tx9	N	Kept components	PCT
Drug	Monoclonal_antibody	T400_PCT	Cell_line.Tx9	Plate.99	DPYSL3	0.7	-0.0132046617328828	pearson	1	Ttest_pvalue	Coefficient_of_eigenassay	SVD_pCMs_dplus2CTa	NoPrepr	SVD	12564	T400_PCT-Tx9	N	Kept components	PCT
Drug	Monoclonal_antibody	T400_PCT	Cell_line.Tx9	Plate.99	DPYSL4	0.7	0.0144160879086966	pearson	1	Ttest_pvalue	Coefficient_of_eigenassay	SVD_pCMs_dplus2CTa	NoPrepr	SVD	12327	T400_PCT-Tx9	N	Kept components	PCT
Drug	Monoclonal_antibody	T400_PCT	Cell_line.Tx9	Plate.99	DPYSL5	0.7	0.374559999932068	pearson	1	Ttest_pvalue	Coefficient_of_eigenassay	SVD_pCMs_dplus2CTa	NoPrepr	SVD	73	T400_PCT-Tx9	N	Kept components	PCT
Drug	Monoclonal_antibody	T400_PCT	Cell_line.Tx9	Plate.99	DQX1	0.7	-0.0429696535805893	pearson	1	Ttest_pvalue	Coefficient_of_eigenassay	SVD_pCMs_dplus2CTa	NoPrepr	SVD	7927	T400_PCT-Tx9	N	Kept components	PCT
Drug	Monoclonal_antibody	T400_PCT	Cell_line.Tx9	Plate.99	DR1	0.7	0.0164301462157093	pearson	1	Ttest_pvalue	Coefficient_of_eigenassay	SVD_pCMs_dplus2CTa	NoPrepr	SVD	11963	T400_PCT-Tx9	N	Kept components	PCT
Drug	Monoclonal_antibody	T400_PCT	Cell_line.Tx9	Plate.99	DRAM1	0.7	-0.0515815440112769	pearson	1	Ttest_pvalue	Coefficient_of_eigenassay	SVD_pCMs_dplus2CTa	NoPrepr	SVD	6848	T400_PCT-Tx9	N	Kept components	PCT
Drug	Monoclonal_antibody	T400_PCT	Cell_line.Tx9	Plate.99	DRAM2	0.7	-0.0623833738470659	pearson	1	Ttest_pvalue	Coefficient_of_eigenassay	SVD_pCMs_dplus2CTa	NoPrepr	SVD	5629	T400_PCT-Tx9	N	Kept components	PCT
Drug	Monoclonal_antibody	T400_PCT	Cell_line.Tx9	Plate.99	DRAP1	0.7	0.0325611423008761	pearson	1	Ttest_pvalue	Coefficient_of_eigenassay	SVD_pCMs_dplus2CTa	NoPrepr	SVD	9397	T400_PCT-Tx9	N	Kept components	PCT
Drug	Monoclonal_antibody	T400_PCT	Cell_line.Tx9	Plate.99	DRAXIN	0.7	-0.0187502349530648	pearson	1	Ttest_pvalue	Coefficient_of_eigenassay	SVD_pCMs_dplus2CTa	NoPrepr	SVD	11592	T400_PCT-Tx9	N	Kept components	PCT
Drug	Monoclonal_antibody	T400_PCT	Cell_line.Tx9	Plate.99	DRC1	0.7	-0.024112106406859	pearson	1	Ttest_pvalue	Coefficient_of_eigenassay	SVD_pCMs_dplus2CTa	NoPrepr	SVD	10727	T400_PCT-Tx9	N	Kept components	PCT
Drug	Monoclonal_antibody	T400_PCT	Cell_line.Tx9	Plate.99	DRC3	0.7	0.0573581965562292	pearson	1	Ttest_pvalue	Coefficient_of_eigenassay	SVD_pCMs_dplus2CTa	NoPrepr	SVD	6181	T400_PCT-Tx9	N	Kept components	PCT
Drug	Monoclonal_antibody	T400_PCT	Cell_line.Tx9	Plate.99	DRC7	0.7	0.027284352329431	pearson	1	Ttest_pvalue	Coefficient_of_eigenassay	SVD_pCMs_dplus2CTa	NoPrepr	SVD	10240	T400_PCT-Tx9	N	Kept components	PCT
Drug	Monoclonal_antibody	T400_PCT	Cell_line.Tx9	Plate.99	DRD1	0.7	0.00732290715347902	pearson	1	Ttest_pvalue	Coefficient_of_eigenassay	SVD_pCMs_dplus2CTa	NoPrepr	SVD	13726	T400_PCT-Tx9	N	Kept components	PCT
Drug	Monoclonal_antibody	T400_PCT	Cell_line.Tx9	Plate.99	DRD2	0.7	0.0092801101519123	pearson	1	Ttest_pvalue	Coefficient_of_eigenassay	SVD_pCMs_dplus2CTa	NoPrepr	SVD	13368	T400_PCT-Tx9	N	Kept components	PCT
Drug	Monoclonal_antibody	T400_PCT	Cell_line.Tx9	Plate.99	DRG1	0.7	0.0595774929950403	pearson	1	Ttest_pvalue	Coefficient_of_eigenassay	SVD_pCMs_dplus2CTa	NoPrepr	SVD	5942	T400_PCT-Tx9	N	Kept components	PCT
Drug	Monoclonal_antibody	T400_PCT	Cell_line.Tx9	Plate.99	DRG2	0.7	0.0883371132294062	pearson	1	Ttest_pvalue	Coefficient_of_eigenassay	SVD_pCMs_dplus2CTa	NoPrepr	SVD	3466	T400_PCT-Tx9	N	Kept components	PCT
Drug	Monoclonal_antibody	T400_PCT	Cell_line.Tx9	Plate.99	DRGX	0.7	-0.0198366429043578	pearson	1	Ttest_pvalue	Coefficient_of_eigenassay	SVD_pCMs_dplus2CTa	NoPrepr	SVD	11392	T400_PCT-Tx9	N	Kept components	PCT
Drug	Monoclonal_antibody	T400_PCT	Cell_line.Tx9	Plate.99	DRICH1	0.7	0.0277964985835078	pearson	1	Ttest_pvalue	Coefficient_of_eigenassay	SVD_pCMs_dplus2CTa	NoPrepr	SVD	10164	T400_PCT-Tx9	N	Kept components	PCT
Drug	Monoclonal_antibody	T400_PCT	Cell_line.Tx9	Plate.99	DROSHA	0.7	0.0324656725811877	pearson	1	Ttest_pvalue	Coefficient_of_eigenassay	SVD_pCMs_dplus2CTa	NoPrepr	SVD	9414	T400_PCT-Tx9	N	Kept components	PCT
Drug	Monoclonal_antibody	T400_PCT	Cell_line.Tx9	Plate.99	DRP2	0.7	-0.24198324209589	pearson	1	Ttest_pvalue	Coefficient_of_eigenassay	SVD_pCMs_dplus2CTa	NoPrepr	SVD	310	T400_PCT-Tx9	N	Kept components	PCT
Drug	Monoclonal_antibody	T400_PCT	Cell_line.Tx9	Plate.99	DSC1	0.7	-0.00540955060558037	pearson	1	Ttest_pvalue	Coefficient_of_eigenassay	SVD_pCMs_dplus2CTa	NoPrepr	SVD	14096	T400_PCT-Tx9	N	Kept components	PCT
Drug	Monoclonal_antibody	T400_PCT	Cell_line.Tx9	Plate.99	DSC2	0.7	-0.025114697299389	pearson	1	Ttest_pvalue	Coefficient_of_eigenassay	SVD_pCMs_dplus2CTa	NoPrepr	SVD	10580	T400_PCT-Tx9	N	Kept components	PCT
Drug	Monoclonal_antibody	T400_PCT	Cell_line.Tx9	Plate.99	DSC3	0.7	-0.0633236166083115	pearson	1	Ttest_pvalue	Coefficient_of_eigenassay	SVD_pCMs_dplus2CTa	NoPrepr	SVD	5530	T400_PCT-Tx9	N	Kept components	PCT
Drug	Monoclonal_antibody	T400_PCT	Cell_line.Tx9	Plate.99	DSCAM	0.7	-0.0328182222958139	pearson	1	Ttest_pvalue	Coefficient_of_eigenassay	SVD_pCMs_dplus2CTa	NoPrepr	SVD	9361	T400_PCT-Tx9	N	Kept components	PCT
Drug	Monoclonal_antibody	T400_PCT	Cell_line.Tx9	Plate.99	DSCAML1	0.7	0.0120071146291184	pearson	1	Ttest_pvalue	Coefficient_of_eigenassay	SVD_pCMs_dplus2CTa	NoPrepr	SVD	12795	T400_PCT-Tx9	N	Kept components	PCT
Drug	Monoclonal_antibody	T400_PCT	Cell_line.Tx9	Plate.99	DSCC1	0.7	-0.0507460330436022	pearson	1	Ttest_pvalue	Coefficient_of_eigenassay	SVD_pCMs_dplus2CTa	NoPrepr	SVD	6935	T400_PCT-Tx9	N	Kept components	PCT
Drug	Monoclonal_antibody	T400_PCT	Cell_line.Tx9	Plate.99	DSE	0.7	0.036844256735121	pearson	1	Ttest_pvalue	Coefficient_of_eigenassay	SVD_pCMs_dplus2CTa	NoPrepr	SVD	8795	T400_PCT-Tx9	N	Kept components	PCT
Drug	Monoclonal_antibody	T400_PCT	Cell_line.Tx9	Plate.99	DSG2	0.7	-0.0829343837291923	pearson	1	Ttest_pvalue	Coefficient_of_eigenassay	SVD_pCMs_dplus2CTa	NoPrepr	SVD	3826	T400_PCT-Tx9	N	Kept components	PCT
Drug	Monoclonal_antibody	T400_PCT	Cell_line.Tx9	Plate.99	DSN1	0.7	0.0112415769107039	pearson	1	Ttest_pvalue	Coefficient_of_eigenassay	SVD_pCMs_dplus2CTa	NoPrepr	SVD	12968	T400_PCT-Tx9	N	Kept components	PCT
Drug	Monoclonal_antibody	T400_PCT	Cell_line.Tx9	Plate.99	DSP	0.7	0.01647370541942	pearson	1	Ttest_pvalue	Coefficient_of_eigenassay	SVD_pCMs_dplus2CTa	NoPrepr	SVD	11954	T400_PCT-Tx9	N	Kept components	PCT
Drug	Monoclonal_antibody	T400_PCT	Cell_line.Tx9	Plate.99	DST	0.7	0.0419598381974104	pearson	1	Ttest_pvalue	Coefficient_of_eigenassay	SVD_pCMs_dplus2CTa	NoPrepr	SVD	8080	T400_PCT-Tx9	N	Kept components	PCT
Drug	Monoclonal_antibody	T400_PCT	Cell_line.Tx9	Plate.99	DSTN	0.7	0.0268234047614233	pearson	1	Ttest_pvalue	Coefficient_of_eigenassay	SVD_pCMs_dplus2CTa	NoPrepr	SVD	10307	T400_PCT-Tx9	N	Kept components	PCT
Drug	Monoclonal_antibody	T400_PCT	Cell_line.Tx9	Plate.99	DSTYK	0.7	-0.0728499751015278	pearson	1	Ttest_pvalue	Coefficient_of_eigenassay	SVD_pCMs_dplus2CTa	NoPrepr	SVD	4650	T400_PCT-Tx9	N	Kept components	PCT
Drug	Monoclonal_antibody	T400_PCT	Cell_line.Tx9	Plate.99	DTD1	0.7	-0.105187165860541	pearson	1	Ttest_pvalue	Coefficient_of_eigenassay	SVD_pCMs_dplus2CTa	NoPrepr	SVD	2502	T400_PCT-Tx9	N	Kept components	PCT
Drug	Monoclonal_antibody	T400_PCT	Cell_line.Tx9	Plate.99	DTD2	0.7	-0.0225297109930988	pearson	1	Ttest_pvalue	Coefficient_of_eigenassay	SVD_pCMs_dplus2CTa	NoPrepr	SVD	10980	T400_PCT-Tx9	N	Kept components	PCT
Drug	Monoclonal_antibody	T400_PCT	Cell_line.Tx9	Plate.99	DTL	0.7	0.0279928389184777	pearson	1	Ttest_pvalue	Coefficient_of_eigenassay	SVD_pCMs_dplus2CTa	NoPrepr	SVD	10131	T400_PCT-Tx9	N	Kept components	PCT
Drug	Monoclonal_antibody	T400_PCT	Cell_line.Tx9	Plate.99	DTNA	0.7	0.0743003143335739	pearson	1	Ttest_pvalue	Coefficient_of_eigenassay	SVD_pCMs_dplus2CTa	NoPrepr	SVD	4513	T400_PCT-Tx9	N	Kept components	PCT
Drug	Monoclonal_antibody	T400_PCT	Cell_line.Tx9	Plate.99	DTNB	0.7	0.0172642450768606	pearson	1	Ttest_pvalue	Coefficient_of_eigenassay	SVD_pCMs_dplus2CTa	NoPrepr	SVD	11825	T400_PCT-Tx9	N	Kept components	PCT
Drug	Monoclonal_antibody	T400_PCT	Cell_line.Tx9	Plate.99	DTNBP1	0.7	0.0185981652112143	pearson	1	Ttest_pvalue	Coefficient_of_eigenassay	SVD_pCMs_dplus2CTa	NoPrepr	SVD	11615	T400_PCT-Tx9	N	Kept components	PCT
Drug	Monoclonal_antibody	T400_PCT	Cell_line.Tx9	Plate.99	DTWD1	0.7	-0.0232730318012694	pearson	1	Ttest_pvalue	Coefficient_of_eigenassay	SVD_pCMs_dplus2CTa	NoPrepr	SVD	10866	T400_PCT-Tx9	N	Kept components	PCT
Drug	Monoclonal_antibody	T400_PCT	Cell_line.Tx9	Plate.99	DTWD2	0.7	0.00442409663475468	pearson	1	Ttest_pvalue	Coefficient_of_eigenassay	SVD_pCMs_dplus2CTa	NoPrepr	SVD	14314	T400_PCT-Tx9	N	Kept components	PCT
Drug	Monoclonal_antibody	T400_PCT	Cell_line.Tx9	Plate.99	DTX1	0.7	0.0439464613762273	pearson	1	Ttest_pvalue	Coefficient_of_eigenassay	SVD_pCMs_dplus2CTa	NoPrepr	SVD	7801	T400_PCT-Tx9	N	Kept components	PCT
Drug	Monoclonal_antibody	T400_PCT	Cell_line.Tx9	Plate.99	DTX2	0.7	0.101205116819543	pearson	1	Ttest_pvalue	Coefficient_of_eigenassay	SVD_pCMs_dplus2CTa	NoPrepr	SVD	2721	T400_PCT-Tx9	N	Kept components	PCT
Drug	Monoclonal_antibody	T400_PCT	Cell_line.Tx9	Plate.99	DTX3	0.7	0.0879943814090022	pearson	1	Ttest_pvalue	Coefficient_of_eigenassay	SVD_pCMs_dplus2CTa	NoPrepr	SVD	3483	T400_PCT-Tx9	N	Kept components	PCT
Drug	Monoclonal_antibody	T400_PCT	Cell_line.Tx9	Plate.99	DTX3L	0.7	0.0306701943332306	pearson	1	Ttest_pvalue	Coefficient_of_eigenassay	SVD_pCMs_dplus2CTa	NoPrepr	SVD	9697	T400_PCT-Tx9	N	Kept components	PCT
Drug	Monoclonal_antibody	T400_PCT	Cell_line.Tx9	Plate.99	DTX4	0.7	0.241350081453085	pearson	1	Ttest_pvalue	Coefficient_of_eigenassay	SVD_pCMs_dplus2CTa	NoPrepr	SVD	311	T400_PCT-Tx9	N	Kept components	PCT
Drug	Monoclonal_antibody	T400_PCT	Cell_line.Tx9	Plate.99	DTYMK	0.7	0.0351792451797371	pearson	1	Ttest_pvalue	Coefficient_of_eigenassay	SVD_pCMs_dplus2CTa	NoPrepr	SVD	9021	T400_PCT-Tx9	N	Kept components	PCT
Drug	Monoclonal_antibody	T400_PCT	Cell_line.Tx9	Plate.99	DUOX1	0.7	0.0152122156127109	pearson	1	Ttest_pvalue	Coefficient_of_eigenassay	SVD_pCMs_dplus2CTa	NoPrepr	SVD	12198	T400_PCT-Tx9	N	Kept components	PCT
Drug	Monoclonal_antibody	T400_PCT	Cell_line.Tx9	Plate.99	DUOX2	0.7	0.0124762180689143	pearson	1	Ttest_pvalue	Coefficient_of_eigenassay	SVD_pCMs_dplus2CTa	NoPrepr	SVD	12709	T400_PCT-Tx9	N	Kept components	PCT
Drug	Monoclonal_antibody	T400_PCT	Cell_line.Tx9	Plate.99	DUS1L	0.7	0.0540050751356346	pearson	1	Ttest_pvalue	Coefficient_of_eigenassay	SVD_pCMs_dplus2CTa	NoPrepr	SVD	6550	T400_PCT-Tx9	N	Kept components	PCT
Drug	Monoclonal_antibody	T400_PCT	Cell_line.Tx9	Plate.99	DUS2	0.7	-0.0183455643723491	pearson	1	Ttest_pvalue	Coefficient_of_eigenassay	SVD_pCMs_dplus2CTa	NoPrepr	SVD	11652	T400_PCT-Tx9	N	Kept components	PCT
Drug	Monoclonal_antibody	T400_PCT	Cell_line.Tx9	Plate.99	DUS3L	0.7	-0.042151023867761	pearson	1	Ttest_pvalue	Coefficient_of_eigenassay	SVD_pCMs_dplus2CTa	NoPrepr	SVD	8049	T400_PCT-Tx9	N	Kept components	PCT
Drug	Monoclonal_antibody	T400_PCT	Cell_line.Tx9	Plate.99	DUS4L	0.7	0.00252370647005403	pearson	1	Ttest_pvalue	Coefficient_of_eigenassay	SVD_pCMs_dplus2CTa	NoPrepr	SVD	14698	T400_PCT-Tx9	N	Kept components	PCT
Drug	Monoclonal_antibody	T400_PCT	Cell_line.Tx9	Plate.99	DUSP1	0.7	-0.243430623465559	pearson	1	Ttest_pvalue	Coefficient_of_eigenassay	SVD_pCMs_dplus2CTa	NoPrepr	SVD	306	T400_PCT-Tx9	N	Kept components	PCT
Drug	Monoclonal_antibody	T400_PCT	Cell_line.Tx9	Plate.99	DUSP10	0.7	0.0556872625093601	pearson	1	Ttest_pvalue	Coefficient_of_eigenassay	SVD_pCMs_dplus2CTa	NoPrepr	SVD	6381	T400_PCT-Tx9	N	Kept components	PCT
Drug	Monoclonal_antibody	T400_PCT	Cell_line.Tx9	Plate.99	DUSP11	0.7	-0.00457363772591892	pearson	1	Ttest_pvalue	Coefficient_of_eigenassay	SVD_pCMs_dplus2CTa	NoPrepr	SVD	14280	T400_PCT-Tx9	N	Kept components	PCT
Drug	Monoclonal_antibody	T400_PCT	Cell_line.Tx9	Plate.99	DUSP12	0.7	0.0139484001207797	pearson	1	Ttest_pvalue	Coefficient_of_eigenassay	SVD_pCMs_dplus2CTa	NoPrepr	SVD	12415	T400_PCT-Tx9	N	Kept components	PCT
Drug	Monoclonal_antibody	T400_PCT	Cell_line.Tx9	Plate.99	DUSP13	0.7	-0.00680584783410482	pearson	1	Ttest_pvalue	Coefficient_of_eigenassay	SVD_pCMs_dplus2CTa	NoPrepr	SVD	13820	T400_PCT-Tx9	N	Kept components	PCT
Drug	Monoclonal_antibody	T400_PCT	Cell_line.Tx9	Plate.99	DUSP14	0.7	0.00870023082114742	pearson	1	Ttest_pvalue	Coefficient_of_eigenassay	SVD_pCMs_dplus2CTa	NoPrepr	SVD	13468	T400_PCT-Tx9	N	Kept components	PCT
Drug	Monoclonal_antibody	T400_PCT	Cell_line.Tx9	Plate.99	DUSP15	0.7	0.091871168900738	pearson	1	Ttest_pvalue	Coefficient_of_eigenassay	SVD_pCMs_dplus2CTa	NoPrepr	SVD	3231	T400_PCT-Tx9	N	Kept components	PCT
Drug	Monoclonal_antibody	T400_PCT	Cell_line.Tx9	Plate.99	DUSP16	0.7	0.0122421081688078	pearson	1	Ttest_pvalue	Coefficient_of_eigenassay	SVD_pCMs_dplus2CTa	NoPrepr	SVD	12750	T400_PCT-Tx9	N	Kept components	PCT
Drug	Monoclonal_antibody	T400_PCT	Cell_line.Tx9	Plate.99	DUSP18	0.7	-0.0286994856360907	pearson	1	Ttest_pvalue	Coefficient_of_eigenassay	SVD_pCMs_dplus2CTa	NoPrepr	SVD	10018	T400_PCT-Tx9	N	Kept components	PCT
Drug	Monoclonal_antibody	T400_PCT	Cell_line.Tx9	Plate.99	DUSP19	0.7	0.0422701433825538	pearson	1	Ttest_pvalue	Coefficient_of_eigenassay	SVD_pCMs_dplus2CTa	NoPrepr	SVD	8033	T400_PCT-Tx9	N	Kept components	PCT
Drug	Monoclonal_antibody	T400_PCT	Cell_line.Tx9	Plate.99	DUSP2	0.7	-0.0790008622771922	pearson	1	Ttest_pvalue	Coefficient_of_eigenassay	SVD_pCMs_dplus2CTa	NoPrepr	SVD	4119	T400_PCT-Tx9	N	Kept components	PCT
Drug	Monoclonal_antibody	T400_PCT	Cell_line.Tx9	Plate.99	DUSP22	0.7	-0.00555160897863732	pearson	1	Ttest_pvalue	Coefficient_of_eigenassay	SVD_pCMs_dplus2CTa	NoPrepr	SVD	14070	T400_PCT-Tx9	N	Kept components	PCT
Drug	Monoclonal_antibody	T400_PCT	Cell_line.Tx9	Plate.99	DUSP23	0.7	-0.164186798123384	pearson	1	Ttest_pvalue	Coefficient_of_eigenassay	SVD_pCMs_dplus2CTa	NoPrepr	SVD	872	T400_PCT-Tx9	N	Kept components	PCT
Drug	Monoclonal_antibody	T400_PCT	Cell_line.Tx9	Plate.99	DUSP26	0.7	0.0402084073983024	pearson	1	Ttest_pvalue	Coefficient_of_eigenassay	SVD_pCMs_dplus2CTa	NoPrepr	SVD	8314	T400_PCT-Tx9	N	Kept components	PCT
Drug	Monoclonal_antibody	T400_PCT	Cell_line.Tx9	Plate.99	DUSP27	0.7	-0.0107450697863181	pearson	1	Ttest_pvalue	Coefficient_of_eigenassay	SVD_pCMs_dplus2CTa	NoPrepr	SVD	13072	T400_PCT-Tx9	N	Kept components	PCT
Drug	Monoclonal_antibody	T400_PCT	Cell_line.Tx9	Plate.99	DUSP28	0.7	0.0379421321934839	pearson	1	Ttest_pvalue	Coefficient_of_eigenassay	SVD_pCMs_dplus2CTa	NoPrepr	SVD	8637	T400_PCT-Tx9	N	Kept components	PCT
Drug	Monoclonal_antibody	T400_PCT	Cell_line.Tx9	Plate.99	DUSP3	0.7	0.0880562731813243	pearson	1	Ttest_pvalue	Coefficient_of_eigenassay	SVD_pCMs_dplus2CTa	NoPrepr	SVD	3482	T400_PCT-Tx9	N	Kept components	PCT
Drug	Monoclonal_antibody	T400_PCT	Cell_line.Tx9	Plate.99	DUSP4	0.7	0.114932954773569	pearson	1	Ttest_pvalue	Coefficient_of_eigenassay	SVD_pCMs_dplus2CTa	NoPrepr	SVD	2106	T400_PCT-Tx9	N	Kept components	PCT
Drug	Monoclonal_antibody	T400_PCT	Cell_line.Tx9	Plate.99	DUSP5	0.7	0.146005706599575	pearson	1	Ttest_pvalue	Coefficient_of_eigenassay	SVD_pCMs_dplus2CTa	NoPrepr	SVD	1168	T400_PCT-Tx9	N	Kept components	PCT
Drug	Monoclonal_antibody	T400_PCT	Cell_line.Tx9	Plate.99	DUSP6	0.7	-0.119346318527233	pearson	1	Ttest_pvalue	Coefficient_of_eigenassay	SVD_pCMs_dplus2CTa	NoPrepr	SVD	1934	T400_PCT-Tx9	N	Kept components	PCT
Drug	Monoclonal_antibody	T400_PCT	Cell_line.Tx9	Plate.99	DUSP7	0.7	-0.0739282025212474	pearson	1	Ttest_pvalue	Coefficient_of_eigenassay	SVD_pCMs_dplus2CTa	NoPrepr	SVD	4546	T400_PCT-Tx9	N	Kept components	PCT
Drug	Monoclonal_antibody	T400_PCT	Cell_line.Tx9	Plate.99	DUT	0.7	-0.0247101973677329	pearson	1	Ttest_pvalue	Coefficient_of_eigenassay	SVD_pCMs_dplus2CTa	NoPrepr	SVD	10643	T400_PCT-Tx9	N	Kept components	PCT
Drug	Monoclonal_antibody	T400_PCT	Cell_line.Tx9	Plate.99	DVL1	0.7	0.0130002855454955	pearson	1	Ttest_pvalue	Coefficient_of_eigenassay	SVD_pCMs_dplus2CTa	NoPrepr	SVD	12599	T400_PCT-Tx9	N	Kept components	PCT
Drug	Monoclonal_antibody	T400_PCT	Cell_line.Tx9	Plate.99	DVL2	0.7	0.00734467265835104	pearson	1	Ttest_pvalue	Coefficient_of_eigenassay	SVD_pCMs_dplus2CTa	NoPrepr	SVD	13720	T400_PCT-Tx9	N	Kept components	PCT
Drug	Monoclonal_antibody	T400_PCT	Cell_line.Tx9	Plate.99	DVL3	0.7	0.00373732166026911	pearson	1	Ttest_pvalue	Coefficient_of_eigenassay	SVD_pCMs_dplus2CTa	NoPrepr	SVD	14441	T400_PCT-Tx9	N	Kept components	PCT
Drug	Monoclonal_antibody	T400_PCT	Cell_line.Tx9	Plate.99	DXO	0.7	-0.0137122319073743	pearson	1	Ttest_pvalue	Coefficient_of_eigenassay	SVD_pCMs_dplus2CTa	NoPrepr	SVD	12461	T400_PCT-Tx9	N	Kept components	PCT
Drug	Monoclonal_antibody	T400_PCT	Cell_line.Tx9	Plate.99	DYDC2	0.7	0.00541647114912162	pearson	1	Ttest_pvalue	Coefficient_of_eigenassay	SVD_pCMs_dplus2CTa	NoPrepr	SVD	14095	T400_PCT-Tx9	N	Kept components	PCT
Drug	Monoclonal_antibody	T400_PCT	Cell_line.Tx9	Plate.99	DYM	0.7	0.0290059561264029	pearson	1	Ttest_pvalue	Coefficient_of_eigenassay	SVD_pCMs_dplus2CTa	NoPrepr	SVD	9973	T400_PCT-Tx9	N	Kept components	PCT
Drug	Monoclonal_antibody	T400_PCT	Cell_line.Tx9	Plate.99	DYNC1H1	0.7	0.00986781769839934	pearson	1	Ttest_pvalue	Coefficient_of_eigenassay	SVD_pCMs_dplus2CTa	NoPrepr	SVD	13250	T400_PCT-Tx9	N	Kept components	PCT
Drug	Monoclonal_antibody	T400_PCT	Cell_line.Tx9	Plate.99	DYNC1I1	0.7	-0.147924845639439	pearson	1	Ttest_pvalue	Coefficient_of_eigenassay	SVD_pCMs_dplus2CTa	NoPrepr	SVD	1132	T400_PCT-Tx9	N	Kept components	PCT
Drug	Monoclonal_antibody	T400_PCT	Cell_line.Tx9	Plate.99	DYNC1I2	0.7	-0.0487773396600041	pearson	1	Ttest_pvalue	Coefficient_of_eigenassay	SVD_pCMs_dplus2CTa	NoPrepr	SVD	7151	T400_PCT-Tx9	N	Kept components	PCT
Drug	Monoclonal_antibody	T400_PCT	Cell_line.Tx9	Plate.99	DYNC1LI1	0.7	-0.0471353037112034	pearson	1	Ttest_pvalue	Coefficient_of_eigenassay	SVD_pCMs_dplus2CTa	NoPrepr	SVD	7358	T400_PCT-Tx9	N	Kept components	PCT
Drug	Monoclonal_antibody	T400_PCT	Cell_line.Tx9	Plate.99	DYNC1LI2	0.7	0.00281213148769197	pearson	1	Ttest_pvalue	Coefficient_of_eigenassay	SVD_pCMs_dplus2CTa	NoPrepr	SVD	14615	T400_PCT-Tx9	N	Kept components	PCT
Drug	Monoclonal_antibody	T400_PCT	Cell_line.Tx9	Plate.99	DYNC2H1	0.7	0.0207561372004972	pearson	1	Ttest_pvalue	Coefficient_of_eigenassay	SVD_pCMs_dplus2CTa	NoPrepr	SVD	11258	T400_PCT-Tx9	N	Kept components	PCT
Drug	Monoclonal_antibody	T400_PCT	Cell_line.Tx9	Plate.99	DYNC2LI1	0.7	0.024199454229652	pearson	1	Ttest_pvalue	Coefficient_of_eigenassay	SVD_pCMs_dplus2CTa	NoPrepr	SVD	10714	T400_PCT-Tx9	N	Kept components	PCT
Drug	Monoclonal_antibody	T400_PCT	Cell_line.Tx9	Plate.99	DYNLL1	0.7	0.00788759794616193	pearson	1	Ttest_pvalue	Coefficient_of_eigenassay	SVD_pCMs_dplus2CTa	NoPrepr	SVD	13625	T400_PCT-Tx9	N	Kept components	PCT
Drug	Monoclonal_antibody	T400_PCT	Cell_line.Tx9	Plate.99	DYNLL2	0.7	-0.0676673728412408	pearson	1	Ttest_pvalue	Coefficient_of_eigenassay	SVD_pCMs_dplus2CTa	NoPrepr	SVD	5124	T400_PCT-Tx9	N	Kept components	PCT
Drug	Monoclonal_antibody	T400_PCT	Cell_line.Tx9	Plate.99	DYNLRB1	0.7	0.0387943341859765	pearson	1	Ttest_pvalue	Coefficient_of_eigenassay	SVD_pCMs_dplus2CTa	NoPrepr	SVD	8525	T400_PCT-Tx9	N	Kept components	PCT
Drug	Monoclonal_antibody	T400_PCT	Cell_line.Tx9	Plate.99	DYNLRB2	0.7	-0.0126391340942478	pearson	1	Ttest_pvalue	Coefficient_of_eigenassay	SVD_pCMs_dplus2CTa	NoPrepr	SVD	12677	T400_PCT-Tx9	N	Kept components	PCT
Drug	Monoclonal_antibody	T400_PCT	Cell_line.Tx9	Plate.99	DYNLT1	0.7	0.00633408299948236	pearson	1	Ttest_pvalue	Coefficient_of_eigenassay	SVD_pCMs_dplus2CTa	NoPrepr	SVD	13908	T400_PCT-Tx9	N	Kept components	PCT
Drug	Monoclonal_antibody	T400_PCT	Cell_line.Tx9	Plate.99	DYNLT3	0.7	-0.181984927668431	pearson	1	Ttest_pvalue	Coefficient_of_eigenassay	SVD_pCMs_dplus2CTa	NoPrepr	SVD	660	T400_PCT-Tx9	N	Kept components	PCT
Drug	Monoclonal_antibody	T400_PCT	Cell_line.Tx9	Plate.99	DYRK1A	0.7	0.0190454197941047	pearson	1	Ttest_pvalue	Coefficient_of_eigenassay	SVD_pCMs_dplus2CTa	NoPrepr	SVD	11538	T400_PCT-Tx9	N	Kept components	PCT
Drug	Monoclonal_antibody	T400_PCT	Cell_line.Tx9	Plate.99	DYRK1B	0.7	0.118433775552982	pearson	1	Ttest_pvalue	Coefficient_of_eigenassay	SVD_pCMs_dplus2CTa	NoPrepr	SVD	1959	T400_PCT-Tx9	N	Kept components	PCT
Drug	Monoclonal_antibody	T400_PCT	Cell_line.Tx9	Plate.99	DYRK2	0.7	-0.0451312025469052	pearson	1	Ttest_pvalue	Coefficient_of_eigenassay	SVD_pCMs_dplus2CTa	NoPrepr	SVD	7631	T400_PCT-Tx9	N	Kept components	PCT
Drug	Monoclonal_antibody	T400_PCT	Cell_line.Tx9	Plate.99	DYRK3	0.7	0.0747462379861557	pearson	1	Ttest_pvalue	Coefficient_of_eigenassay	SVD_pCMs_dplus2CTa	NoPrepr	SVD	4471	T400_PCT-Tx9	N	Kept components	PCT
Drug	Monoclonal_antibody	T400_PCT	Cell_line.Tx9	Plate.99	DYRK4	0.7	0.0134322644246967	pearson	1	Ttest_pvalue	Coefficient_of_eigenassay	SVD_pCMs_dplus2CTa	NoPrepr	SVD	12516	T400_PCT-Tx9	N	Kept components	PCT
Drug	Monoclonal_antibody	T400_PCT	Cell_line.Tx9	Plate.99	DYSF	0.7	0.00325634891309924	pearson	1	Ttest_pvalue	Coefficient_of_eigenassay	SVD_pCMs_dplus2CTa	NoPrepr	SVD	14521	T400_PCT-Tx9	N	Kept components	PCT
Drug	Monoclonal_antibody	T400_PCT	Cell_line.Tx9	Plate.99	DZANK1	0.7	0.057697660418722	pearson	1	Ttest_pvalue	Coefficient_of_eigenassay	SVD_pCMs_dplus2CTa	NoPrepr	SVD	6144	T400_PCT-Tx9	N	Kept components	PCT
Drug	Monoclonal_antibody	T400_PCT	Cell_line.Tx9	Plate.99	DZIP1	0.7	0.0299139434673308	pearson	1	Ttest_pvalue	Coefficient_of_eigenassay	SVD_pCMs_dplus2CTa	NoPrepr	SVD	9820	T400_PCT-Tx9	N	Kept components	PCT
Drug	Monoclonal_antibody	T400_PCT	Cell_line.Tx9	Plate.99	DZIP1L	0.7	0.0475632597083785	pearson	1	Ttest_pvalue	Coefficient_of_eigenassay	SVD_pCMs_dplus2CTa	NoPrepr	SVD	7309	T400_PCT-Tx9	N	Kept components	PCT
Drug	Monoclonal_antibody	T400_PCT	Cell_line.Tx9	Plate.99	DZIP3	0.7	0.0318663767872678	pearson	1	Ttest_pvalue	Coefficient_of_eigenassay	SVD_pCMs_dplus2CTa	NoPrepr	SVD	9503	T400_PCT-Tx9	N	Kept components	PCT
Drug	Monoclonal_antibody	T400_PCT	Cell_line.Tx9	Plate.99	E2F1	0.7	0.124036401225545	pearson	1	Ttest_pvalue	Coefficient_of_eigenassay	SVD_pCMs_dplus2CTa	NoPrepr	SVD	1764	T400_PCT-Tx9	N	Kept components	PCT
Drug	Monoclonal_antibody	T400_PCT	Cell_line.Tx9	Plate.99	E2F2	0.7	0.0276347483835375	pearson	1	Ttest_pvalue	Coefficient_of_eigenassay	SVD_pCMs_dplus2CTa	NoPrepr	SVD	10193	T400_PCT-Tx9	N	Kept components	PCT
Drug	Monoclonal_antibody	T400_PCT	Cell_line.Tx9	Plate.99	E2F3	0.7	0.0242578189152877	pearson	1	Ttest_pvalue	Coefficient_of_eigenassay	SVD_pCMs_dplus2CTa	NoPrepr	SVD	10706	T400_PCT-Tx9	N	Kept components	PCT
Drug	Monoclonal_antibody	T400_PCT	Cell_line.Tx9	Plate.99	E2F4	0.7	0.117393434703342	pearson	1	Ttest_pvalue	Coefficient_of_eigenassay	SVD_pCMs_dplus2CTa	NoPrepr	SVD	1995	T400_PCT-Tx9	N	Kept components	PCT
Drug	Monoclonal_antibody	T400_PCT	Cell_line.Tx9	Plate.99	E2F5	0.7	0.0113182185542479	pearson	1	Ttest_pvalue	Coefficient_of_eigenassay	SVD_pCMs_dplus2CTa	NoPrepr	SVD	12951	T400_PCT-Tx9	N	Kept components	PCT
Drug	Monoclonal_antibody	T400_PCT	Cell_line.Tx9	Plate.99	E2F6	0.7	0.0285047398583719	pearson	1	Ttest_pvalue	Coefficient_of_eigenassay	SVD_pCMs_dplus2CTa	NoPrepr	SVD	10055	T400_PCT-Tx9	N	Kept components	PCT
Drug	Monoclonal_antibody	T400_PCT	Cell_line.Tx9	Plate.99	E2F7	0.7	-0.029736084001369	pearson	1	Ttest_pvalue	Coefficient_of_eigenassay	SVD_pCMs_dplus2CTa	NoPrepr	SVD	9841	T400_PCT-Tx9	N	Kept components	PCT
Drug	Monoclonal_antibody	T400_PCT	Cell_line.Tx9	Plate.99	E2F8	0.7	-0.0341169821385623	pearson	1	Ttest_pvalue	Coefficient_of_eigenassay	SVD_pCMs_dplus2CTa	NoPrepr	SVD	9166	T400_PCT-Tx9	N	Kept components	PCT
Drug	Monoclonal_antibody	T400_PCT	Cell_line.Tx9	Plate.99	E4F1	0.7	0.0567603529868996	pearson	1	Ttest_pvalue	Coefficient_of_eigenassay	SVD_pCMs_dplus2CTa	NoPrepr	SVD	6229	T400_PCT-Tx9	N	Kept components	PCT
Drug	Monoclonal_antibody	T400_PCT	Cell_line.Tx9	Plate.99	EAF1	0.7	0.063851382909654	pearson	1	Ttest_pvalue	Coefficient_of_eigenassay	SVD_pCMs_dplus2CTa	NoPrepr	SVD	5480	T400_PCT-Tx9	N	Kept components	PCT
Drug	Monoclonal_antibody	T400_PCT	Cell_line.Tx9	Plate.99	EAF2	0.7	0.00378387060716996	pearson	1	Ttest_pvalue	Coefficient_of_eigenassay	SVD_pCMs_dplus2CTa	NoPrepr	SVD	14428	T400_PCT-Tx9	N	Kept components	PCT
Drug	Monoclonal_antibody	T400_PCT	Cell_line.Tx9	Plate.99	EAPP	0.7	0.0595835914989292	pearson	1	Ttest_pvalue	Coefficient_of_eigenassay	SVD_pCMs_dplus2CTa	NoPrepr	SVD	5940	T400_PCT-Tx9	N	Kept components	PCT
Drug	Monoclonal_antibody	T400_PCT	Cell_line.Tx9	Plate.99	EARS2	0.7	0.0281463722288221	pearson	1	Ttest_pvalue	Coefficient_of_eigenassay	SVD_pCMs_dplus2CTa	NoPrepr	SVD	10105	T400_PCT-Tx9	N	Kept components	PCT
Drug	Monoclonal_antibody	T400_PCT	Cell_line.Tx9	Plate.99	EBAG9	0.7	0.114743119045972	pearson	1	Ttest_pvalue	Coefficient_of_eigenassay	SVD_pCMs_dplus2CTa	NoPrepr	SVD	2112	T400_PCT-Tx9	N	Kept components	PCT
Drug	Monoclonal_antibody	T400_PCT	Cell_line.Tx9	Plate.99	EBF1	0.7	0.347008700513564	pearson	1	Ttest_pvalue	Coefficient_of_eigenassay	SVD_pCMs_dplus2CTa	NoPrepr	SVD	95	T400_PCT-Tx9	N	Kept components	PCT
Drug	Monoclonal_antibody	T400_PCT	Cell_line.Tx9	Plate.99	EBF2	0.7	0.0331448276156471	pearson	1	Ttest_pvalue	Coefficient_of_eigenassay	SVD_pCMs_dplus2CTa	NoPrepr	SVD	9308	T400_PCT-Tx9	N	Kept components	PCT
Drug	Monoclonal_antibody	T400_PCT	Cell_line.Tx9	Plate.99	EBF3	0.7	0.0608673652109904	pearson	1	Ttest_pvalue	Coefficient_of_eigenassay	SVD_pCMs_dplus2CTa	NoPrepr	SVD	5795	T400_PCT-Tx9	N	Kept components	PCT
Drug	Monoclonal_antibody	T400_PCT	Cell_line.Tx9	Plate.99	EBF4	0.7	0.132688107819671	pearson	1	Ttest_pvalue	Coefficient_of_eigenassay	SVD_pCMs_dplus2CTa	NoPrepr	SVD	1506	T400_PCT-Tx9	N	Kept components	PCT
Drug	Monoclonal_antibody	T400_PCT	Cell_line.Tx9	Plate.99	EBLN2	0.7	-0.116048917850541	pearson	1	Ttest_pvalue	Coefficient_of_eigenassay	SVD_pCMs_dplus2CTa	NoPrepr	SVD	2047	T400_PCT-Tx9	N	Kept components	PCT
Drug	Monoclonal_antibody	T400_PCT	Cell_line.Tx9	Plate.99	EBNA1BP2	0.7	-0.0279016821890423	pearson	1	Ttest_pvalue	Coefficient_of_eigenassay	SVD_pCMs_dplus2CTa	NoPrepr	SVD	10146	T400_PCT-Tx9	N	Kept components	PCT
Drug	Monoclonal_antibody	T400_PCT	Cell_line.Tx9	Plate.99	EBP	0.7	-0.173392723238618	pearson	1	Ttest_pvalue	Coefficient_of_eigenassay	SVD_pCMs_dplus2CTa	NoPrepr	SVD	754	T400_PCT-Tx9	N	Kept components	PCT
Drug	Monoclonal_antibody	T400_PCT	Cell_line.Tx9	Plate.99	EBPL	0.7	0.0995359501959162	pearson	1	Ttest_pvalue	Coefficient_of_eigenassay	SVD_pCMs_dplus2CTa	NoPrepr	SVD	2814	T400_PCT-Tx9	N	Kept components	PCT
Drug	Monoclonal_antibody	T400_PCT	Cell_line.Tx9	Plate.99	ECD	0.7	-0.00102540479592424	pearson	1	Ttest_pvalue	Coefficient_of_eigenassay	SVD_pCMs_dplus2CTa	NoPrepr	SVD	15052	T400_PCT-Tx9	N	Kept components	PCT
Drug	Monoclonal_antibody	T400_PCT	Cell_line.Tx9	Plate.99	ECE1	0.7	-0.0611739663319643	pearson	1	Ttest_pvalue	Coefficient_of_eigenassay	SVD_pCMs_dplus2CTa	NoPrepr	SVD	5763	T400_PCT-Tx9	N	Kept components	PCT
Drug	Monoclonal_antibody	T400_PCT	Cell_line.Tx9	Plate.99	ECE2	0.7	-0.0491650133449972	pearson	1	Ttest_pvalue	Coefficient_of_eigenassay	SVD_pCMs_dplus2CTa	NoPrepr	SVD	7112	T400_PCT-Tx9	N	Kept components	PCT
Drug	Monoclonal_antibody	T400_PCT	Cell_line.Tx9	Plate.99	ECEL1	0.7	0.128474759786179	pearson	1	Ttest_pvalue	Coefficient_of_eigenassay	SVD_pCMs_dplus2CTa	NoPrepr	SVD	1632	T400_PCT-Tx9	N	Kept components	PCT
Drug	Monoclonal_antibody	T400_PCT	Cell_line.Tx9	Plate.99	ECH1	0.7	0.11005754153464	pearson	1	Ttest_pvalue	Coefficient_of_eigenassay	SVD_pCMs_dplus2CTa	NoPrepr	SVD	2286	T400_PCT-Tx9	N	Kept components	PCT
Drug	Monoclonal_antibody	T400_PCT	Cell_line.Tx9	Plate.99	ECHDC1	0.7	0.0265404662109566	pearson	1	Ttest_pvalue	Coefficient_of_eigenassay	SVD_pCMs_dplus2CTa	NoPrepr	SVD	10353	T400_PCT-Tx9	N	Kept components	PCT
Drug	Monoclonal_antibody	T400_PCT	Cell_line.Tx9	Plate.99	ECHDC2	0.7	-0.0253378327365285	pearson	1	Ttest_pvalue	Coefficient_of_eigenassay	SVD_pCMs_dplus2CTa	NoPrepr	SVD	10543	T400_PCT-Tx9	N	Kept components	PCT
Drug	Monoclonal_antibody	T400_PCT	Cell_line.Tx9	Plate.99	ECHDC3	0.7	0.0240047884279636	pearson	1	Ttest_pvalue	Coefficient_of_eigenassay	SVD_pCMs_dplus2CTa	NoPrepr	SVD	10750	T400_PCT-Tx9	N	Kept components	PCT
Drug	Monoclonal_antibody	T400_PCT	Cell_line.Tx9	Plate.99	ECHS1	0.7	-0.00016073080949979	pearson	1	Ttest_pvalue	Coefficient_of_eigenassay	SVD_pCMs_dplus2CTa	NoPrepr	SVD	15283	T400_PCT-Tx9	N	Kept components	PCT
Drug	Monoclonal_antibody	T400_PCT	Cell_line.Tx9	Plate.99	ECI1	0.7	0.102545975900397	pearson	1	Ttest_pvalue	Coefficient_of_eigenassay	SVD_pCMs_dplus2CTa	NoPrepr	SVD	2653	T400_PCT-Tx9	N	Kept components	PCT
Drug	Monoclonal_antibody	T400_PCT	Cell_line.Tx9	Plate.99	ECI2	0.7	0.0107370693099698	pearson	1	Ttest_pvalue	Coefficient_of_eigenassay	SVD_pCMs_dplus2CTa	NoPrepr	SVD	13076	T400_PCT-Tx9	N	Kept components	PCT
Drug	Monoclonal_antibody	T400_PCT	Cell_line.Tx9	Plate.99	ECM1	0.7	-0.0831967828967094	pearson	1	Ttest_pvalue	Coefficient_of_eigenassay	SVD_pCMs_dplus2CTa	NoPrepr	SVD	3807	T400_PCT-Tx9	N	Kept components	PCT
Drug	Monoclonal_antibody	T400_PCT	Cell_line.Tx9	Plate.99	ECM2	0.7	0.0622578822901513	pearson	1	Ttest_pvalue	Coefficient_of_eigenassay	SVD_pCMs_dplus2CTa	NoPrepr	SVD	5639	T400_PCT-Tx9	N	Kept components	PCT
Drug	Monoclonal_antibody	T400_PCT	Cell_line.Tx9	Plate.99	ECPAS	0.7	-0.00765374629019067	pearson	1	Ttest_pvalue	Coefficient_of_eigenassay	SVD_pCMs_dplus2CTa	NoPrepr	SVD	13663	T400_PCT-Tx9	N	Kept components	PCT
Drug	Monoclonal_antibody	T400_PCT	Cell_line.Tx9	Plate.99	ECSCR	0.7	-0.0593541448688994	pearson	1	Ttest_pvalue	Coefficient_of_eigenassay	SVD_pCMs_dplus2CTa	NoPrepr	SVD	5966	T400_PCT-Tx9	N	Kept components	PCT
Drug	Monoclonal_antibody	T400_PCT	Cell_line.Tx9	Plate.99	ECSIT	0.7	0.208504658429093	pearson	1	Ttest_pvalue	Coefficient_of_eigenassay	SVD_pCMs_dplus2CTa	NoPrepr	SVD	458	T400_PCT-Tx9	N	Kept components	PCT
Drug	Monoclonal_antibody	T400_PCT	Cell_line.Tx9	Plate.99	ECT2	0.7	0.0379690544928657	pearson	1	Ttest_pvalue	Coefficient_of_eigenassay	SVD_pCMs_dplus2CTa	NoPrepr	SVD	8631	T400_PCT-Tx9	N	Kept components	PCT
Drug	Monoclonal_antibody	T400_PCT	Cell_line.Tx9	Plate.99	ECT2L	0.7	0.0574336838099487	pearson	1	Ttest_pvalue	Coefficient_of_eigenassay	SVD_pCMs_dplus2CTa	NoPrepr	SVD	6165	T400_PCT-Tx9	N	Kept components	PCT
Drug	Monoclonal_antibody	T400_PCT	Cell_line.Tx9	Plate.99	EDA	0.7	-0.00291256238687026	pearson	1	Ttest_pvalue	Coefficient_of_eigenassay	SVD_pCMs_dplus2CTa	NoPrepr	SVD	14596	T400_PCT-Tx9	N	Kept components	PCT
Drug	Monoclonal_antibody	T400_PCT	Cell_line.Tx9	Plate.99	EDA2R	0.7	0.0574658387988008	pearson	1	Ttest_pvalue	Coefficient_of_eigenassay	SVD_pCMs_dplus2CTa	NoPrepr	SVD	6160	T400_PCT-Tx9	N	Kept components	PCT
Drug	Monoclonal_antibody	T400_PCT	Cell_line.Tx9	Plate.99	EDAR	0.7	-0.00877523839917713	pearson	1	Ttest_pvalue	Coefficient_of_eigenassay	SVD_pCMs_dplus2CTa	NoPrepr	SVD	13456	T400_PCT-Tx9	N	Kept components	PCT
Drug	Monoclonal_antibody	T400_PCT	Cell_line.Tx9	Plate.99	EDARADD	0.7	0.121134226416797	pearson	1	Ttest_pvalue	Coefficient_of_eigenassay	SVD_pCMs_dplus2CTa	NoPrepr	SVD	1862	T400_PCT-Tx9	N	Kept components	PCT
Drug	Monoclonal_antibody	T400_PCT	Cell_line.Tx9	Plate.99	EDC3	0.7	0.0654805887660401	pearson	1	Ttest_pvalue	Coefficient_of_eigenassay	SVD_pCMs_dplus2CTa	NoPrepr	SVD	5328	T400_PCT-Tx9	N	Kept components	PCT
Drug	Monoclonal_antibody	T400_PCT	Cell_line.Tx9	Plate.99	EDC4	0.7	0.0760673927685419	pearson	1	Ttest_pvalue	Coefficient_of_eigenassay	SVD_pCMs_dplus2CTa	NoPrepr	SVD	4364	T400_PCT-Tx9	N	Kept components	PCT
Drug	Monoclonal_antibody	T400_PCT	Cell_line.Tx9	Plate.99	EDDM3A	0.7	-0.00798582489122982	pearson	1	Ttest_pvalue	Coefficient_of_eigenassay	SVD_pCMs_dplus2CTa	NoPrepr	SVD	13601	T400_PCT-Tx9	N	Kept components	PCT
Drug	Monoclonal_antibody	T400_PCT	Cell_line.Tx9	Plate.99	EDDM3B	0.7	-0.00360667674381022	pearson	1	Ttest_pvalue	Coefficient_of_eigenassay	SVD_pCMs_dplus2CTa	NoPrepr	SVD	14458	T400_PCT-Tx9	N	Kept components	PCT
Drug	Monoclonal_antibody	T400_PCT	Cell_line.Tx9	Plate.99	EDEM1	0.7	0.0234628006121147	pearson	1	Ttest_pvalue	Coefficient_of_eigenassay	SVD_pCMs_dplus2CTa	NoPrepr	SVD	10838	T400_PCT-Tx9	N	Kept components	PCT
Drug	Monoclonal_antibody	T400_PCT	Cell_line.Tx9	Plate.99	EDEM2	0.7	-0.0479384498200041	pearson	1	Ttest_pvalue	Coefficient_of_eigenassay	SVD_pCMs_dplus2CTa	NoPrepr	SVD	7257	T400_PCT-Tx9	N	Kept components	PCT
Drug	Monoclonal_antibody	T400_PCT	Cell_line.Tx9	Plate.99	EDEM3	0.7	-0.0736870539303897	pearson	1	Ttest_pvalue	Coefficient_of_eigenassay	SVD_pCMs_dplus2CTa	NoPrepr	SVD	4571	T400_PCT-Tx9	N	Kept components	PCT
Drug	Monoclonal_antibody	T400_PCT	Cell_line.Tx9	Plate.99	EDF1	0.7	-0.0613566931558377	pearson	1	Ttest_pvalue	Coefficient_of_eigenassay	SVD_pCMs_dplus2CTa	NoPrepr	SVD	5736	T400_PCT-Tx9	N	Kept components	PCT
Drug	Monoclonal_antibody	T400_PCT	Cell_line.Tx9	Plate.99	EDIL3	0.7	-0.140176381868488	pearson	1	Ttest_pvalue	Coefficient_of_eigenassay	SVD_pCMs_dplus2CTa	NoPrepr	SVD	1299	T400_PCT-Tx9	N	Kept components	PCT
Drug	Monoclonal_antibody	T400_PCT	Cell_line.Tx9	Plate.99	EDN1	0.7	-0.208772255551981	pearson	1	Ttest_pvalue	Coefficient_of_eigenassay	SVD_pCMs_dplus2CTa	NoPrepr	SVD	455	T400_PCT-Tx9	N	Kept components	PCT
Drug	Monoclonal_antibody	T400_PCT	Cell_line.Tx9	Plate.99	EDN2	0.7	0.0726533469342746	pearson	1	Ttest_pvalue	Coefficient_of_eigenassay	SVD_pCMs_dplus2CTa	NoPrepr	SVD	4667	T400_PCT-Tx9	N	Kept components	PCT
Drug	Monoclonal_antibody	T400_PCT	Cell_line.Tx9	Plate.99	EDN3	0.7	-0.0892185572389473	pearson	1	Ttest_pvalue	Coefficient_of_eigenassay	SVD_pCMs_dplus2CTa	NoPrepr	SVD	3405	T400_PCT-Tx9	N	Kept components	PCT
Drug	Monoclonal_antibody	T400_PCT	Cell_line.Tx9	Plate.99	EDNRA	0.7	0.058437831379762	pearson	1	Ttest_pvalue	Coefficient_of_eigenassay	SVD_pCMs_dplus2CTa	NoPrepr	SVD	6057	T400_PCT-Tx9	N	Kept components	PCT
Drug	Monoclonal_antibody	T400_PCT	Cell_line.Tx9	Plate.99	EDNRB	0.7	0.573227185338148	pearson	1	Ttest_pvalue	Coefficient_of_eigenassay	SVD_pCMs_dplus2CTa	NoPrepr	SVD	18	T400_PCT-Tx9	N	Kept components	PCT
Drug	Monoclonal_antibody	T400_PCT	Cell_line.Tx9	Plate.99	EDRF1	0.7	-0.01153659484096	pearson	1	Ttest_pvalue	Coefficient_of_eigenassay	SVD_pCMs_dplus2CTa	NoPrepr	SVD	12908	T400_PCT-Tx9	N	Kept components	PCT
Drug	Monoclonal_antibody	T400_PCT	Cell_line.Tx9	Plate.99	EEA1	0.7	-0.00740678391983357	pearson	1	Ttest_pvalue	Coefficient_of_eigenassay	SVD_pCMs_dplus2CTa	NoPrepr	SVD	13706	T400_PCT-Tx9	N	Kept components	PCT
Drug	Monoclonal_antibody	T400_PCT	Cell_line.Tx9	Plate.99	EED	0.7	-0.00242337224284353	pearson	1	Ttest_pvalue	Coefficient_of_eigenassay	SVD_pCMs_dplus2CTa	NoPrepr	SVD	14727	T400_PCT-Tx9	N	Kept components	PCT
Drug	Monoclonal_antibody	T400_PCT	Cell_line.Tx9	Plate.99	EEF1A1	0.7	0.0438075038079686	pearson	1	Ttest_pvalue	Coefficient_of_eigenassay	SVD_pCMs_dplus2CTa	NoPrepr	SVD	7817	T400_PCT-Tx9	N	Kept components	PCT
Drug	Monoclonal_antibody	T400_PCT	Cell_line.Tx9	Plate.99	EEF1A2	0.7	-0.0251317316670308	pearson	1	Ttest_pvalue	Coefficient_of_eigenassay	SVD_pCMs_dplus2CTa	NoPrepr	SVD	10576	T400_PCT-Tx9	N	Kept components	PCT
Drug	Monoclonal_antibody	T400_PCT	Cell_line.Tx9	Plate.99	EEF1AKMT1	0.7	0.125401025922586	pearson	1	Ttest_pvalue	Coefficient_of_eigenassay	SVD_pCMs_dplus2CTa	NoPrepr	SVD	1721	T400_PCT-Tx9	N	Kept components	PCT
Drug	Monoclonal_antibody	T400_PCT	Cell_line.Tx9	Plate.99	EEF1AKMT2	0.7	0.0646660374714908	pearson	1	Ttest_pvalue	Coefficient_of_eigenassay	SVD_pCMs_dplus2CTa	NoPrepr	SVD	5406	T400_PCT-Tx9	N	Kept components	PCT
Drug	Monoclonal_antibody	T400_PCT	Cell_line.Tx9	Plate.99	EEF1AKMT3	0.7	-0.0478349754157356	pearson	1	Ttest_pvalue	Coefficient_of_eigenassay	SVD_pCMs_dplus2CTa	NoPrepr	SVD	7269	T400_PCT-Tx9	N	Kept components	PCT
Drug	Monoclonal_antibody	T400_PCT	Cell_line.Tx9	Plate.99	EEF1B2	0.7	0.0340969665353266	pearson	1	Ttest_pvalue	Coefficient_of_eigenassay	SVD_pCMs_dplus2CTa	NoPrepr	SVD	9170	T400_PCT-Tx9	N	Kept components	PCT
Drug	Monoclonal_antibody	T400_PCT	Cell_line.Tx9	Plate.99	EEF1E1	0.7	-0.0861614184135314	pearson	1	Ttest_pvalue	Coefficient_of_eigenassay	SVD_pCMs_dplus2CTa	NoPrepr	SVD	3616	T400_PCT-Tx9	N	Kept components	PCT
Drug	Monoclonal_antibody	T400_PCT	Cell_line.Tx9	Plate.99	EEF1G	0.7	0.0375518478473716	pearson	1	Ttest_pvalue	Coefficient_of_eigenassay	SVD_pCMs_dplus2CTa	NoPrepr	SVD	8700	T400_PCT-Tx9	N	Kept components	PCT
Drug	Monoclonal_antibody	T400_PCT	Cell_line.Tx9	Plate.99	EEF2	0.7	-0.0271943130960065	pearson	1	Ttest_pvalue	Coefficient_of_eigenassay	SVD_pCMs_dplus2CTa	NoPrepr	SVD	10257	T400_PCT-Tx9	N	Kept components	PCT
Drug	Monoclonal_antibody	T400_PCT	Cell_line.Tx9	Plate.99	EEF2K	0.7	-0.0124045729814107	pearson	1	Ttest_pvalue	Coefficient_of_eigenassay	SVD_pCMs_dplus2CTa	NoPrepr	SVD	12723	T400_PCT-Tx9	N	Kept components	PCT
Drug	Monoclonal_antibody	T400_PCT	Cell_line.Tx9	Plate.99	EEF2KMT	0.7	0.0572850469655038	pearson	1	Ttest_pvalue	Coefficient_of_eigenassay	SVD_pCMs_dplus2CTa	NoPrepr	SVD	6187	T400_PCT-Tx9	N	Kept components	PCT
Drug	Monoclonal_antibody	T400_PCT	Cell_line.Tx9	Plate.99	EEFSEC	0.7	0.0739521458641137	pearson	1	Ttest_pvalue	Coefficient_of_eigenassay	SVD_pCMs_dplus2CTa	NoPrepr	SVD	4540	T400_PCT-Tx9	N	Kept components	PCT
Drug	Monoclonal_antibody	T400_PCT	Cell_line.Tx9	Plate.99	EEPD1	0.7	0.215476957381507	pearson	1	Ttest_pvalue	Coefficient_of_eigenassay	SVD_pCMs_dplus2CTa	NoPrepr	SVD	413	T400_PCT-Tx9	N	Kept components	PCT
Drug	Monoclonal_antibody	T400_PCT	Cell_line.Tx9	Plate.99	EFCAB1	0.7	-0.0546880588339839	pearson	1	Ttest_pvalue	Coefficient_of_eigenassay	SVD_pCMs_dplus2CTa	NoPrepr	SVD	6482	T400_PCT-Tx9	N	Kept components	PCT
Drug	Monoclonal_antibody	T400_PCT	Cell_line.Tx9	Plate.99	EFCAB11	0.7	-0.0839114845338976	pearson	1	Ttest_pvalue	Coefficient_of_eigenassay	SVD_pCMs_dplus2CTa	NoPrepr	SVD	3758	T400_PCT-Tx9	N	Kept components	PCT
Drug	Monoclonal_antibody	T400_PCT	Cell_line.Tx9	Plate.99	EFCAB12	0.7	-0.0250313204550084	pearson	1	Ttest_pvalue	Coefficient_of_eigenassay	SVD_pCMs_dplus2CTa	NoPrepr	SVD	10593	T400_PCT-Tx9	N	Kept components	PCT
Drug	Monoclonal_antibody	T400_PCT	Cell_line.Tx9	Plate.99	EFCAB13	0.7	-0.0533771500611227	pearson	1	Ttest_pvalue	Coefficient_of_eigenassay	SVD_pCMs_dplus2CTa	NoPrepr	SVD	6630	T400_PCT-Tx9	N	Kept components	PCT
Drug	Monoclonal_antibody	T400_PCT	Cell_line.Tx9	Plate.99	EFCAB14	0.7	-0.0582557763454751	pearson	1	Ttest_pvalue	Coefficient_of_eigenassay	SVD_pCMs_dplus2CTa	NoPrepr	SVD	6080	T400_PCT-Tx9	N	Kept components	PCT
Drug	Monoclonal_antibody	T400_PCT	Cell_line.Tx9	Plate.99	EFCAB2	0.7	0.10689471504009	pearson	1	Ttest_pvalue	Coefficient_of_eigenassay	SVD_pCMs_dplus2CTa	NoPrepr	SVD	2423	T400_PCT-Tx9	N	Kept components	PCT
Drug	Monoclonal_antibody	T400_PCT	Cell_line.Tx9	Plate.99	EFCAB5	0.7	-0.0849199284882358	pearson	1	Ttest_pvalue	Coefficient_of_eigenassay	SVD_pCMs_dplus2CTa	NoPrepr	SVD	3684	T400_PCT-Tx9	N	Kept components	PCT
Drug	Monoclonal_antibody	T400_PCT	Cell_line.Tx9	Plate.99	EFCAB6	0.7	0.129521569188545	pearson	1	Ttest_pvalue	Coefficient_of_eigenassay	SVD_pCMs_dplus2CTa	NoPrepr	SVD	1590	T400_PCT-Tx9	N	Kept components	PCT
Drug	Monoclonal_antibody	T400_PCT	Cell_line.Tx9	Plate.99	EFCAB7	0.7	0.0401300167473695	pearson	1	Ttest_pvalue	Coefficient_of_eigenassay	SVD_pCMs_dplus2CTa	NoPrepr	SVD	8324	T400_PCT-Tx9	N	Kept components	PCT
Drug	Monoclonal_antibody	T400_PCT	Cell_line.Tx9	Plate.99	EFCAB8	0.7	0.00233021772584162	pearson	1	Ttest_pvalue	Coefficient_of_eigenassay	SVD_pCMs_dplus2CTa	NoPrepr	SVD	14754	T400_PCT-Tx9	N	Kept components	PCT
Drug	Monoclonal_antibody	T400_PCT	Cell_line.Tx9	Plate.99	EFCC1	0.7	-0.316765055948057	pearson	1	Ttest_pvalue	Coefficient_of_eigenassay	SVD_pCMs_dplus2CTa	NoPrepr	SVD	135	T400_PCT-Tx9	N	Kept components	PCT
Drug	Monoclonal_antibody	T400_PCT	Cell_line.Tx9	Plate.99	EFEMP1	0.7	-3.66835014092271e-05	pearson	1	Ttest_pvalue	Coefficient_of_eigenassay	SVD_pCMs_dplus2CTa	NoPrepr	SVD	15312	T400_PCT-Tx9	N	Kept components	PCT
Drug	Monoclonal_antibody	T400_PCT	Cell_line.Tx9	Plate.99	EFEMP2	0.7	-0.0703035353178909	pearson	1	Ttest_pvalue	Coefficient_of_eigenassay	SVD_pCMs_dplus2CTa	NoPrepr	SVD	4874	T400_PCT-Tx9	N	Kept components	PCT
Drug	Monoclonal_antibody	T400_PCT	Cell_line.Tx9	Plate.99	EFHB	0.7	-0.0075647943415758	pearson	1	Ttest_pvalue	Coefficient_of_eigenassay	SVD_pCMs_dplus2CTa	NoPrepr	SVD	13683	T400_PCT-Tx9	N	Kept components	PCT
Drug	Monoclonal_antibody	T400_PCT	Cell_line.Tx9	Plate.99	EFHC1	0.7	0.103991338241676	pearson	1	Ttest_pvalue	Coefficient_of_eigenassay	SVD_pCMs_dplus2CTa	NoPrepr	SVD	2568	T400_PCT-Tx9	N	Kept components	PCT
Drug	Monoclonal_antibody	T400_PCT	Cell_line.Tx9	Plate.99	EFHC2	0.7	-0.016431510029372	pearson	1	Ttest_pvalue	Coefficient_of_eigenassay	SVD_pCMs_dplus2CTa	NoPrepr	SVD	11962	T400_PCT-Tx9	N	Kept components	PCT
Drug	Monoclonal_antibody	T400_PCT	Cell_line.Tx9	Plate.99	EFHD1	0.7	-0.0564807593091699	pearson	1	Ttest_pvalue	Coefficient_of_eigenassay	SVD_pCMs_dplus2CTa	NoPrepr	SVD	6263	T400_PCT-Tx9	N	Kept components	PCT
Drug	Monoclonal_antibody	T400_PCT	Cell_line.Tx9	Plate.99	EFHD2	0.7	0.0656193011444738	pearson	1	Ttest_pvalue	Coefficient_of_eigenassay	SVD_pCMs_dplus2CTa	NoPrepr	SVD	5314	T400_PCT-Tx9	N	Kept components	PCT
Drug	Monoclonal_antibody	T400_PCT	Cell_line.Tx9	Plate.99	EFL1	0.7	0.015091924809464	pearson	1	Ttest_pvalue	Coefficient_of_eigenassay	SVD_pCMs_dplus2CTa	NoPrepr	SVD	12224	T400_PCT-Tx9	N	Kept components	PCT
Drug	Monoclonal_antibody	T400_PCT	Cell_line.Tx9	Plate.99	EFNA1	0.7	-0.0473700015769295	pearson	1	Ttest_pvalue	Coefficient_of_eigenassay	SVD_pCMs_dplus2CTa	NoPrepr	SVD	7334	T400_PCT-Tx9	N	Kept components	PCT
Drug	Monoclonal_antibody	T400_PCT	Cell_line.Tx9	Plate.99	EFNA2	0.7	0.169127514089192	pearson	1	Ttest_pvalue	Coefficient_of_eigenassay	SVD_pCMs_dplus2CTa	NoPrepr	SVD	800	T400_PCT-Tx9	N	Kept components	PCT
Drug	Monoclonal_antibody	T400_PCT	Cell_line.Tx9	Plate.99	EFNA3	0.7	0.105766985573386	pearson	1	Ttest_pvalue	Coefficient_of_eigenassay	SVD_pCMs_dplus2CTa	NoPrepr	SVD	2474	T400_PCT-Tx9	N	Kept components	PCT
Drug	Monoclonal_antibody	T400_PCT	Cell_line.Tx9	Plate.99	EFNA4	0.7	0.0422795552924151	pearson	1	Ttest_pvalue	Coefficient_of_eigenassay	SVD_pCMs_dplus2CTa	NoPrepr	SVD	8031	T400_PCT-Tx9	N	Kept components	PCT
Drug	Monoclonal_antibody	T400_PCT	Cell_line.Tx9	Plate.99	EFNA5	0.7	-0.0717004145620187	pearson	1	Ttest_pvalue	Coefficient_of_eigenassay	SVD_pCMs_dplus2CTa	NoPrepr	SVD	4751	T400_PCT-Tx9	N	Kept components	PCT
Drug	Monoclonal_antibody	T400_PCT	Cell_line.Tx9	Plate.99	EFNB1	0.7	0.00594168017228604	pearson	1	Ttest_pvalue	Coefficient_of_eigenassay	SVD_pCMs_dplus2CTa	NoPrepr	SVD	13997	T400_PCT-Tx9	N	Kept components	PCT
Drug	Monoclonal_antibody	T400_PCT	Cell_line.Tx9	Plate.99	EFNB2	0.7	-0.0329693483713574	pearson	1	Ttest_pvalue	Coefficient_of_eigenassay	SVD_pCMs_dplus2CTa	NoPrepr	SVD	9337	T400_PCT-Tx9	N	Kept components	PCT
Drug	Monoclonal_antibody	T400_PCT	Cell_line.Tx9	Plate.99	EFNB3	0.7	0.22331232825043	pearson	1	Ttest_pvalue	Coefficient_of_eigenassay	SVD_pCMs_dplus2CTa	NoPrepr	SVD	379	T400_PCT-Tx9	N	Kept components	PCT
Drug	Monoclonal_antibody	T400_PCT	Cell_line.Tx9	Plate.99	EFR3A	0.7	-0.0409926220430936	pearson	1	Ttest_pvalue	Coefficient_of_eigenassay	SVD_pCMs_dplus2CTa	NoPrepr	SVD	8216	T400_PCT-Tx9	N	Kept components	PCT
Drug	Monoclonal_antibody	T400_PCT	Cell_line.Tx9	Plate.99	EFR3B	0.7	-0.0992271147057081	pearson	1	Ttest_pvalue	Coefficient_of_eigenassay	SVD_pCMs_dplus2CTa	NoPrepr	SVD	2841	T400_PCT-Tx9	N	Kept components	PCT
Drug	Monoclonal_antibody	T400_PCT	Cell_line.Tx9	Plate.99	EFS	0.7	0.0782568751966159	pearson	1	Ttest_pvalue	Coefficient_of_eigenassay	SVD_pCMs_dplus2CTa	NoPrepr	SVD	4180	T400_PCT-Tx9	N	Kept components	PCT
Drug	Monoclonal_antibody	T400_PCT	Cell_line.Tx9	Plate.99	EFTUD2	0.7	0.0130324782353659	pearson	1	Ttest_pvalue	Coefficient_of_eigenassay	SVD_pCMs_dplus2CTa	NoPrepr	SVD	12594	T400_PCT-Tx9	N	Kept components	PCT
Drug	Monoclonal_antibody	T400_PCT	Cell_line.Tx9	Plate.99	EGF	0.7	0.0220258386678626	pearson	1	Ttest_pvalue	Coefficient_of_eigenassay	SVD_pCMs_dplus2CTa	NoPrepr	SVD	11064	T400_PCT-Tx9	N	Kept components	PCT
Drug	Monoclonal_antibody	T400_PCT	Cell_line.Tx9	Plate.99	EGFL6	0.7	0.000761516962036841	pearson	1	Ttest_pvalue	Coefficient_of_eigenassay	SVD_pCMs_dplus2CTa	NoPrepr	SVD	15143	T400_PCT-Tx9	N	Kept components	PCT
Drug	Monoclonal_antibody	T400_PCT	Cell_line.Tx9	Plate.99	EGFL7	0.7	-0.0999242096696912	pearson	1	Ttest_pvalue	Coefficient_of_eigenassay	SVD_pCMs_dplus2CTa	NoPrepr	SVD	2791	T400_PCT-Tx9	N	Kept components	PCT
Drug	Monoclonal_antibody	T400_PCT	Cell_line.Tx9	Plate.99	EGFLAM	0.7	0.00108565664346447	pearson	1	Ttest_pvalue	Coefficient_of_eigenassay	SVD_pCMs_dplus2CTa	NoPrepr	SVD	15034	T400_PCT-Tx9	N	Kept components	PCT
Drug	Monoclonal_antibody	T400_PCT	Cell_line.Tx9	Plate.99	EGFR	0.7	0.028097755592595	pearson	1	Ttest_pvalue	Coefficient_of_eigenassay	SVD_pCMs_dplus2CTa	NoPrepr	SVD	10113	T400_PCT-Tx9	N	Kept components	PCT
Drug	Monoclonal_antibody	T400_PCT	Cell_line.Tx9	Plate.99	EGLN1	0.7	0.0335364728646392	pearson	1	Ttest_pvalue	Coefficient_of_eigenassay	SVD_pCMs_dplus2CTa	NoPrepr	SVD	9250	T400_PCT-Tx9	N	Kept components	PCT
Drug	Monoclonal_antibody	T400_PCT	Cell_line.Tx9	Plate.99	EGLN3	0.7	0.149242415647976	pearson	1	Ttest_pvalue	Coefficient_of_eigenassay	SVD_pCMs_dplus2CTa	NoPrepr	SVD	1112	T400_PCT-Tx9	N	Kept components	PCT
Drug	Monoclonal_antibody	T400_PCT	Cell_line.Tx9	Plate.99	EGR1	0.7	-0.258325582904757	pearson	1	Ttest_pvalue	Coefficient_of_eigenassay	SVD_pCMs_dplus2CTa	NoPrepr	SVD	252	T400_PCT-Tx9	N	Kept components	PCT
Drug	Monoclonal_antibody	T400_PCT	Cell_line.Tx9	Plate.99	EGR2	0.7	0.058966358484426	pearson	1	Ttest_pvalue	Coefficient_of_eigenassay	SVD_pCMs_dplus2CTa	NoPrepr	SVD	6006	T400_PCT-Tx9	N	Kept components	PCT
Drug	Monoclonal_antibody	T400_PCT	Cell_line.Tx9	Plate.99	EGR3	0.7	0.0216016895439769	pearson	1	Ttest_pvalue	Coefficient_of_eigenassay	SVD_pCMs_dplus2CTa	NoPrepr	SVD	11131	T400_PCT-Tx9	N	Kept components	PCT
Drug	Monoclonal_antibody	T400_PCT	Cell_line.Tx9	Plate.99	EHBP1	0.7	0.016719467929621	pearson	1	Ttest_pvalue	Coefficient_of_eigenassay	SVD_pCMs_dplus2CTa	NoPrepr	SVD	11918	T400_PCT-Tx9	N	Kept components	PCT
Drug	Monoclonal_antibody	T400_PCT	Cell_line.Tx9	Plate.99	EHBP1L1	0.7	0.070389114463026	pearson	1	Ttest_pvalue	Coefficient_of_eigenassay	SVD_pCMs_dplus2CTa	NoPrepr	SVD	4870	T400_PCT-Tx9	N	Kept components	PCT
Drug	Monoclonal_antibody	T400_PCT	Cell_line.Tx9	Plate.99	EHD1	0.7	-0.0402570422482908	pearson	1	Ttest_pvalue	Coefficient_of_eigenassay	SVD_pCMs_dplus2CTa	NoPrepr	SVD	8308	T400_PCT-Tx9	N	Kept components	PCT
Drug	Monoclonal_antibody	T400_PCT	Cell_line.Tx9	Plate.99	EHD2	0.7	-0.163866455744555	pearson	1	Ttest_pvalue	Coefficient_of_eigenassay	SVD_pCMs_dplus2CTa	NoPrepr	SVD	877	T400_PCT-Tx9	N	Kept components	PCT
Drug	Monoclonal_antibody	T400_PCT	Cell_line.Tx9	Plate.99	EHD3	0.7	-0.0499715783165574	pearson	1	Ttest_pvalue	Coefficient_of_eigenassay	SVD_pCMs_dplus2CTa	NoPrepr	SVD	7017	T400_PCT-Tx9	N	Kept components	PCT
Drug	Monoclonal_antibody	T400_PCT	Cell_line.Tx9	Plate.99	EHD4	0.7	0.0558463841426787	pearson	1	Ttest_pvalue	Coefficient_of_eigenassay	SVD_pCMs_dplus2CTa	NoPrepr	SVD	6351	T400_PCT-Tx9	N	Kept components	PCT
Drug	Monoclonal_antibody	T400_PCT	Cell_line.Tx9	Plate.99	EHHADH	0.7	-0.0216734023445668	pearson	1	Ttest_pvalue	Coefficient_of_eigenassay	SVD_pCMs_dplus2CTa	NoPrepr	SVD	11114	T400_PCT-Tx9	N	Kept components	PCT
Drug	Monoclonal_antibody	T400_PCT	Cell_line.Tx9	Plate.99	EHMT1	0.7	-0.0157431506328412	pearson	1	Ttest_pvalue	Coefficient_of_eigenassay	SVD_pCMs_dplus2CTa	NoPrepr	SVD	12094	T400_PCT-Tx9	N	Kept components	PCT
Drug	Monoclonal_antibody	T400_PCT	Cell_line.Tx9	Plate.99	EI24	0.7	0.0109136382863755	pearson	1	Ttest_pvalue	Coefficient_of_eigenassay	SVD_pCMs_dplus2CTa	NoPrepr	SVD	13036	T400_PCT-Tx9	N	Kept components	PCT
Drug	Monoclonal_antibody	T400_PCT	Cell_line.Tx9	Plate.99	EID1	0.7	-0.0267634190936378	pearson	1	Ttest_pvalue	Coefficient_of_eigenassay	SVD_pCMs_dplus2CTa	NoPrepr	SVD	10317	T400_PCT-Tx9	N	Kept components	PCT
Drug	Monoclonal_antibody	T400_PCT	Cell_line.Tx9	Plate.99	EID2	0.7	-0.0656270365181789	pearson	1	Ttest_pvalue	Coefficient_of_eigenassay	SVD_pCMs_dplus2CTa	NoPrepr	SVD	5313	T400_PCT-Tx9	N	Kept components	PCT
Drug	Monoclonal_antibody	T400_PCT	Cell_line.Tx9	Plate.99	EID2B	0.7	0.001195357044937	pearson	1	Ttest_pvalue	Coefficient_of_eigenassay	SVD_pCMs_dplus2CTa	NoPrepr	SVD	15007	T400_PCT-Tx9	N	Kept components	PCT
Drug	Monoclonal_antibody	T400_PCT	Cell_line.Tx9	Plate.99	EID3	0.7	0.0890911094461273	pearson	1	Ttest_pvalue	Coefficient_of_eigenassay	SVD_pCMs_dplus2CTa	NoPrepr	SVD	3413	T400_PCT-Tx9	N	Kept components	PCT
Drug	Monoclonal_antibody	T400_PCT	Cell_line.Tx9	Plate.99	EIF1	0.7	0.0436343589279232	pearson	1	Ttest_pvalue	Coefficient_of_eigenassay	SVD_pCMs_dplus2CTa	NoPrepr	SVD	7842	T400_PCT-Tx9	N	Kept components	PCT
Drug	Monoclonal_antibody	T400_PCT	Cell_line.Tx9	Plate.99	EIF1AD	0.7	0.0678411621600807	pearson	1	Ttest_pvalue	Coefficient_of_eigenassay	SVD_pCMs_dplus2CTa	NoPrepr	SVD	5110	T400_PCT-Tx9	N	Kept components	PCT
Drug	Monoclonal_antibody	T400_PCT	Cell_line.Tx9	Plate.99	EIF1AX	0.7	0.0116236770854483	pearson	1	Ttest_pvalue	Coefficient_of_eigenassay	SVD_pCMs_dplus2CTa	NoPrepr	SVD	12883	T400_PCT-Tx9	N	Kept components	PCT
Drug	Monoclonal_antibody	T400_PCT	Cell_line.Tx9	Plate.99	EIF1AY	0.7	-0.0334390899392995	pearson	1	Ttest_pvalue	Coefficient_of_eigenassay	SVD_pCMs_dplus2CTa	NoPrepr	SVD	9268	T400_PCT-Tx9	N	Kept components	PCT
Drug	Monoclonal_antibody	T400_PCT	Cell_line.Tx9	Plate.99	EIF1B	0.7	0.10635827588273	pearson	1	Ttest_pvalue	Coefficient_of_eigenassay	SVD_pCMs_dplus2CTa	NoPrepr	SVD	2445	T400_PCT-Tx9	N	Kept components	PCT
Drug	Monoclonal_antibody	T400_PCT	Cell_line.Tx9	Plate.99	EIF2A	0.7	0.00342214436359912	pearson	1	Ttest_pvalue	Coefficient_of_eigenassay	SVD_pCMs_dplus2CTa	NoPrepr	SVD	14493	T400_PCT-Tx9	N	Kept components	PCT
Drug	Monoclonal_antibody	T400_PCT	Cell_line.Tx9	Plate.99	EIF2AK1	0.7	-0.0230750785845459	pearson	1	Ttest_pvalue	Coefficient_of_eigenassay	SVD_pCMs_dplus2CTa	NoPrepr	SVD	10893	T400_PCT-Tx9	N	Kept components	PCT
Drug	Monoclonal_antibody	T400_PCT	Cell_line.Tx9	Plate.99	EIF2AK2	0.7	0.0188155850023095	pearson	1	Ttest_pvalue	Coefficient_of_eigenassay	SVD_pCMs_dplus2CTa	NoPrepr	SVD	11585	T400_PCT-Tx9	N	Kept components	PCT
Drug	Monoclonal_antibody	T400_PCT	Cell_line.Tx9	Plate.99	EIF2AK3	0.7	0.0485916808752098	pearson	1	Ttest_pvalue	Coefficient_of_eigenassay	SVD_pCMs_dplus2CTa	NoPrepr	SVD	7169	T400_PCT-Tx9	N	Kept components	PCT
Drug	Monoclonal_antibody	T400_PCT	Cell_line.Tx9	Plate.99	EIF2AK4	0.7	0.0146655292739989	pearson	1	Ttest_pvalue	Coefficient_of_eigenassay	SVD_pCMs_dplus2CTa	NoPrepr	SVD	12285	T400_PCT-Tx9	N	Kept components	PCT
Drug	Monoclonal_antibody	T400_PCT	Cell_line.Tx9	Plate.99	EIF2B1	0.7	0.00431930903185198	pearson	1	Ttest_pvalue	Coefficient_of_eigenassay	SVD_pCMs_dplus2CTa	NoPrepr	SVD	14333	T400_PCT-Tx9	N	Kept components	PCT
Drug	Monoclonal_antibody	T400_PCT	Cell_line.Tx9	Plate.99	EIF2B2	0.7	-0.05277412632076	pearson	1	Ttest_pvalue	Coefficient_of_eigenassay	SVD_pCMs_dplus2CTa	NoPrepr	SVD	6707	T400_PCT-Tx9	N	Kept components	PCT
Drug	Monoclonal_antibody	T400_PCT	Cell_line.Tx9	Plate.99	EIF2B3	0.7	-0.0231588538888662	pearson	1	Ttest_pvalue	Coefficient_of_eigenassay	SVD_pCMs_dplus2CTa	NoPrepr	SVD	10885	T400_PCT-Tx9	N	Kept components	PCT
Drug	Monoclonal_antibody	T400_PCT	Cell_line.Tx9	Plate.99	EIF2B4	0.7	-0.0400206104316137	pearson	1	Ttest_pvalue	Coefficient_of_eigenassay	SVD_pCMs_dplus2CTa	NoPrepr	SVD	8336	T400_PCT-Tx9	N	Kept components	PCT
Drug	Monoclonal_antibody	T400_PCT	Cell_line.Tx9	Plate.99	EIF2B5	0.7	0.0722226170912839	pearson	1	Ttest_pvalue	Coefficient_of_eigenassay	SVD_pCMs_dplus2CTa	NoPrepr	SVD	4705	T400_PCT-Tx9	N	Kept components	PCT
Drug	Monoclonal_antibody	T400_PCT	Cell_line.Tx9	Plate.99	EIF2D	0.7	0.0806937175043596	pearson	1	Ttest_pvalue	Coefficient_of_eigenassay	SVD_pCMs_dplus2CTa	NoPrepr	SVD	4000	T400_PCT-Tx9	N	Kept components	PCT
Drug	Monoclonal_antibody	T400_PCT	Cell_line.Tx9	Plate.99	EIF2S1	0.7	-0.0167816996253686	pearson	1	Ttest_pvalue	Coefficient_of_eigenassay	SVD_pCMs_dplus2CTa	NoPrepr	SVD	11900	T400_PCT-Tx9	N	Kept components	PCT
Drug	Monoclonal_antibody	T400_PCT	Cell_line.Tx9	Plate.99	EIF2S2	0.7	0.0117918585144762	pearson	1	Ttest_pvalue	Coefficient_of_eigenassay	SVD_pCMs_dplus2CTa	NoPrepr	SVD	12845	T400_PCT-Tx9	N	Kept components	PCT
Drug	Monoclonal_antibody	T400_PCT	Cell_line.Tx9	Plate.99	EIF2S3	0.7	-0.0140671007516619	pearson	1	Ttest_pvalue	Coefficient_of_eigenassay	SVD_pCMs_dplus2CTa	NoPrepr	SVD	12393	T400_PCT-Tx9	N	Kept components	PCT
Drug	Monoclonal_antibody	T400_PCT	Cell_line.Tx9	Plate.99	EIF3A	0.7	0.268388768631134	pearson	1	Ttest_pvalue	Coefficient_of_eigenassay	SVD_pCMs_dplus2CTa	NoPrepr	SVD	226	T400_PCT-Tx9	N	Kept components	PCT
Drug	Monoclonal_antibody	T400_PCT	Cell_line.Tx9	Plate.99	EIF3B	0.7	0.0269440073237166	pearson	1	Ttest_pvalue	Coefficient_of_eigenassay	SVD_pCMs_dplus2CTa	NoPrepr	SVD	10287	T400_PCT-Tx9	N	Kept components	PCT
Drug	Monoclonal_antibody	T400_PCT	Cell_line.Tx9	Plate.99	EIF3C	0.7	-0.0589103959283866	pearson	1	Ttest_pvalue	Coefficient_of_eigenassay	SVD_pCMs_dplus2CTa	NoPrepr	SVD	6011	T400_PCT-Tx9	N	Kept components	PCT
Drug	Monoclonal_antibody	T400_PCT	Cell_line.Tx9	Plate.99	EIF3CL	0.7	-0.0982814089993033	pearson	1	Ttest_pvalue	Coefficient_of_eigenassay	SVD_pCMs_dplus2CTa	NoPrepr	SVD	2892	T400_PCT-Tx9	N	Kept components	PCT
Drug	Monoclonal_antibody	T400_PCT	Cell_line.Tx9	Plate.99	EIF3D	0.7	0.0677209254745328	pearson	1	Ttest_pvalue	Coefficient_of_eigenassay	SVD_pCMs_dplus2CTa	NoPrepr	SVD	5116	T400_PCT-Tx9	N	Kept components	PCT
Drug	Monoclonal_antibody	T400_PCT	Cell_line.Tx9	Plate.99	EIF3E	0.7	0.00389450864674936	pearson	1	Ttest_pvalue	Coefficient_of_eigenassay	SVD_pCMs_dplus2CTa	NoPrepr	SVD	14406	T400_PCT-Tx9	N	Kept components	PCT
Drug	Monoclonal_antibody	T400_PCT	Cell_line.Tx9	Plate.99	EIF3F	0.7	0.0664131327485638	pearson	1	Ttest_pvalue	Coefficient_of_eigenassay	SVD_pCMs_dplus2CTa	NoPrepr	SVD	5229	T400_PCT-Tx9	N	Kept components	PCT
Drug	Monoclonal_antibody	T400_PCT	Cell_line.Tx9	Plate.99	EIF3G	0.7	0.0075347695611012	pearson	1	Ttest_pvalue	Coefficient_of_eigenassay	SVD_pCMs_dplus2CTa	NoPrepr	SVD	13688	T400_PCT-Tx9	N	Kept components	PCT
Drug	Monoclonal_antibody	T400_PCT	Cell_line.Tx9	Plate.99	EIF3H	0.7	0.0266568413312538	pearson	1	Ttest_pvalue	Coefficient_of_eigenassay	SVD_pCMs_dplus2CTa	NoPrepr	SVD	10332	T400_PCT-Tx9	N	Kept components	PCT
Drug	Monoclonal_antibody	T400_PCT	Cell_line.Tx9	Plate.99	EIF3I	0.7	0.0181670588226761	pearson	1	Ttest_pvalue	Coefficient_of_eigenassay	SVD_pCMs_dplus2CTa	NoPrepr	SVD	11681	T400_PCT-Tx9	N	Kept components	PCT
Drug	Monoclonal_antibody	T400_PCT	Cell_line.Tx9	Plate.99	EIF3J	0.7	-0.0457481879357048	pearson	1	Ttest_pvalue	Coefficient_of_eigenassay	SVD_pCMs_dplus2CTa	NoPrepr	SVD	7542	T400_PCT-Tx9	N	Kept components	PCT
Drug	Monoclonal_antibody	T400_PCT	Cell_line.Tx9	Plate.99	EIF3K	0.7	0.0200696020877304	pearson	1	Ttest_pvalue	Coefficient_of_eigenassay	SVD_pCMs_dplus2CTa	NoPrepr	SVD	11357	T400_PCT-Tx9	N	Kept components	PCT
Drug	Monoclonal_antibody	T400_PCT	Cell_line.Tx9	Plate.99	EIF3L	0.7	0.0747800557723655	pearson	1	Ttest_pvalue	Coefficient_of_eigenassay	SVD_pCMs_dplus2CTa	NoPrepr	SVD	4469	T400_PCT-Tx9	N	Kept components	PCT
Drug	Monoclonal_antibody	T400_PCT	Cell_line.Tx9	Plate.99	EIF3M	0.7	0.0473688769109699	pearson	1	Ttest_pvalue	Coefficient_of_eigenassay	SVD_pCMs_dplus2CTa	NoPrepr	SVD	7336	T400_PCT-Tx9	N	Kept components	PCT
Drug	Monoclonal_antibody	T400_PCT	Cell_line.Tx9	Plate.99	EIF4A2	0.7	0.0521296749418945	pearson	1	Ttest_pvalue	Coefficient_of_eigenassay	SVD_pCMs_dplus2CTa	NoPrepr	SVD	6793	T400_PCT-Tx9	N	Kept components	PCT
Drug	Monoclonal_antibody	T400_PCT	Cell_line.Tx9	Plate.99	EIF4A3	0.7	0.123615146668692	pearson	1	Ttest_pvalue	Coefficient_of_eigenassay	SVD_pCMs_dplus2CTa	NoPrepr	SVD	1781	T400_PCT-Tx9	N	Kept components	PCT
Drug	Monoclonal_antibody	T400_PCT	Cell_line.Tx9	Plate.99	EIF4B	0.7	0.113546200650058	pearson	1	Ttest_pvalue	Coefficient_of_eigenassay	SVD_pCMs_dplus2CTa	NoPrepr	SVD	2155	T400_PCT-Tx9	N	Kept components	PCT
Drug	Monoclonal_antibody	T400_PCT	Cell_line.Tx9	Plate.99	EIF4E	0.7	0.0420102312447122	pearson	1	Ttest_pvalue	Coefficient_of_eigenassay	SVD_pCMs_dplus2CTa	NoPrepr	SVD	8065	T400_PCT-Tx9	N	Kept components	PCT
Drug	Monoclonal_antibody	T400_PCT	Cell_line.Tx9	Plate.99	EIF4E2	0.7	0.0114582983835141	pearson	1	Ttest_pvalue	Coefficient_of_eigenassay	SVD_pCMs_dplus2CTa	NoPrepr	SVD	12926	T400_PCT-Tx9	N	Kept components	PCT
Drug	Monoclonal_antibody	T400_PCT	Cell_line.Tx9	Plate.99	EIF4E3	0.7	-0.0138096244741567	pearson	1	Ttest_pvalue	Coefficient_of_eigenassay	SVD_pCMs_dplus2CTa	NoPrepr	SVD	12444	T400_PCT-Tx9	N	Kept components	PCT
Drug	Monoclonal_antibody	T400_PCT	Cell_line.Tx9	Plate.99	EIF4EBP1	0.7	0.211166383725133	pearson	1	Ttest_pvalue	Coefficient_of_eigenassay	SVD_pCMs_dplus2CTa	NoPrepr	SVD	434	T400_PCT-Tx9	N	Kept components	PCT
Drug	Monoclonal_antibody	T400_PCT	Cell_line.Tx9	Plate.99	EIF4EBP2	0.7	-0.00571552216734145	pearson	1	Ttest_pvalue	Coefficient_of_eigenassay	SVD_pCMs_dplus2CTa	NoPrepr	SVD	14044	T400_PCT-Tx9	N	Kept components	PCT
Drug	Monoclonal_antibody	T400_PCT	Cell_line.Tx9	Plate.99	EIF4ENIF1	0.7	0.078424000891473	pearson	1	Ttest_pvalue	Coefficient_of_eigenassay	SVD_pCMs_dplus2CTa	NoPrepr	SVD	4166	T400_PCT-Tx9	N	Kept components	PCT
Drug	Monoclonal_antibody	T400_PCT	Cell_line.Tx9	Plate.99	EIF4G1	0.7	-0.0170413362758644	pearson	1	Ttest_pvalue	Coefficient_of_eigenassay	SVD_pCMs_dplus2CTa	NoPrepr	SVD	11855	T400_PCT-Tx9	N	Kept components	PCT
Drug	Monoclonal_antibody	T400_PCT	Cell_line.Tx9	Plate.99	EIF4G2	0.7	0.00799521418243599	pearson	1	Ttest_pvalue	Coefficient_of_eigenassay	SVD_pCMs_dplus2CTa	NoPrepr	SVD	13596	T400_PCT-Tx9	N	Kept components	PCT
Drug	Monoclonal_antibody	T400_PCT	Cell_line.Tx9	Plate.99	EIF4G3	0.7	-0.00135902985608358	pearson	1	Ttest_pvalue	Coefficient_of_eigenassay	SVD_pCMs_dplus2CTa	NoPrepr	SVD	14970	T400_PCT-Tx9	N	Kept components	PCT
Drug	Monoclonal_antibody	T400_PCT	Cell_line.Tx9	Plate.99	EIF4H	0.7	0.097897077181397	pearson	1	Ttest_pvalue	Coefficient_of_eigenassay	SVD_pCMs_dplus2CTa	NoPrepr	SVD	2908	T400_PCT-Tx9	N	Kept components	PCT
Drug	Monoclonal_antibody	T400_PCT	Cell_line.Tx9	Plate.99	EIF5	0.7	0.0818087864089043	pearson	1	Ttest_pvalue	Coefficient_of_eigenassay	SVD_pCMs_dplus2CTa	NoPrepr	SVD	3913	T400_PCT-Tx9	N	Kept components	PCT
Drug	Monoclonal_antibody	T400_PCT	Cell_line.Tx9	Plate.99	EIF5A	0.7	0.0340257416144743	pearson	1	Ttest_pvalue	Coefficient_of_eigenassay	SVD_pCMs_dplus2CTa	NoPrepr	SVD	9183	T400_PCT-Tx9	N	Kept components	PCT
Drug	Monoclonal_antibody	T400_PCT	Cell_line.Tx9	Plate.99	EIF5A2	0.7	-0.0715266526520914	pearson	1	Ttest_pvalue	Coefficient_of_eigenassay	SVD_pCMs_dplus2CTa	NoPrepr	SVD	4763	T400_PCT-Tx9	N	Kept components	PCT
Drug	Monoclonal_antibody	T400_PCT	Cell_line.Tx9	Plate.99	EIF5AL1	0.7	-0.130135425395593	pearson	1	Ttest_pvalue	Coefficient_of_eigenassay	SVD_pCMs_dplus2CTa	NoPrepr	SVD	1576	T400_PCT-Tx9	N	Kept components	PCT
Drug	Monoclonal_antibody	T400_PCT	Cell_line.Tx9	Plate.99	EIF5B	0.7	0.0573702605801823	pearson	1	Ttest_pvalue	Coefficient_of_eigenassay	SVD_pCMs_dplus2CTa	NoPrepr	SVD	6176	T400_PCT-Tx9	N	Kept components	PCT
Drug	Monoclonal_antibody	T400_PCT	Cell_line.Tx9	Plate.99	EIF6	0.7	0.114545168616309	pearson	1	Ttest_pvalue	Coefficient_of_eigenassay	SVD_pCMs_dplus2CTa	NoPrepr	SVD	2119	T400_PCT-Tx9	N	Kept components	PCT
Drug	Monoclonal_antibody	T400_PCT	Cell_line.Tx9	Plate.99	EIPR1	0.7	-0.0271211269855044	pearson	1	Ttest_pvalue	Coefficient_of_eigenassay	SVD_pCMs_dplus2CTa	NoPrepr	SVD	10267	T400_PCT-Tx9	N	Kept components	PCT
Drug	Monoclonal_antibody	T400_PCT	Cell_line.Tx9	Plate.99	ELAC1	0.7	0.0347746267364798	pearson	1	Ttest_pvalue	Coefficient_of_eigenassay	SVD_pCMs_dplus2CTa	NoPrepr	SVD	9079	T400_PCT-Tx9	N	Kept components	PCT
Drug	Monoclonal_antibody	T400_PCT	Cell_line.Tx9	Plate.99	ELAC2	0.7	0.0269813731567924	pearson	1	Ttest_pvalue	Coefficient_of_eigenassay	SVD_pCMs_dplus2CTa	NoPrepr	SVD	10284	T400_PCT-Tx9	N	Kept components	PCT
Drug	Monoclonal_antibody	T400_PCT	Cell_line.Tx9	Plate.99	ELAVL1	0.7	0.0292154150819949	pearson	1	Ttest_pvalue	Coefficient_of_eigenassay	SVD_pCMs_dplus2CTa	NoPrepr	SVD	9932	T400_PCT-Tx9	N	Kept components	PCT
Drug	Monoclonal_antibody	T400_PCT	Cell_line.Tx9	Plate.99	ELAVL2	0.7	0.259296389171975	pearson	1	Ttest_pvalue	Coefficient_of_eigenassay	SVD_pCMs_dplus2CTa	NoPrepr	SVD	248	T400_PCT-Tx9	N	Kept components	PCT
Drug	Monoclonal_antibody	T400_PCT	Cell_line.Tx9	Plate.99	ELAVL3	0.7	0.189704408467643	pearson	1	Ttest_pvalue	Coefficient_of_eigenassay	SVD_pCMs_dplus2CTa	NoPrepr	SVD	596	T400_PCT-Tx9	N	Kept components	PCT
Drug	Monoclonal_antibody	T400_PCT	Cell_line.Tx9	Plate.99	ELAVL4	0.7	0.0457441419940951	pearson	1	Ttest_pvalue	Coefficient_of_eigenassay	SVD_pCMs_dplus2CTa	NoPrepr	SVD	7544	T400_PCT-Tx9	N	Kept components	PCT
Drug	Monoclonal_antibody	T400_PCT	Cell_line.Tx9	Plate.99	ELF1	0.7	-0.0728219307592958	pearson	1	Ttest_pvalue	Coefficient_of_eigenassay	SVD_pCMs_dplus2CTa	NoPrepr	SVD	4653	T400_PCT-Tx9	N	Kept components	PCT
Drug	Monoclonal_antibody	T400_PCT	Cell_line.Tx9	Plate.99	ELF2	0.7	-0.0366293814555521	pearson	1	Ttest_pvalue	Coefficient_of_eigenassay	SVD_pCMs_dplus2CTa	NoPrepr	SVD	8830	T400_PCT-Tx9	N	Kept components	PCT
Drug	Monoclonal_antibody	T400_PCT	Cell_line.Tx9	Plate.99	ELF3	0.7	-0.0695970083758295	pearson	1	Ttest_pvalue	Coefficient_of_eigenassay	SVD_pCMs_dplus2CTa	NoPrepr	SVD	4945	T400_PCT-Tx9	N	Kept components	PCT
Drug	Monoclonal_antibody	T400_PCT	Cell_line.Tx9	Plate.99	ELF4	0.7	0.0873472866018	pearson	1	Ttest_pvalue	Coefficient_of_eigenassay	SVD_pCMs_dplus2CTa	NoPrepr	SVD	3529	T400_PCT-Tx9	N	Kept components	PCT
Drug	Monoclonal_antibody	T400_PCT	Cell_line.Tx9	Plate.99	ELFN1	0.7	0.104796514381206	pearson	1	Ttest_pvalue	Coefficient_of_eigenassay	SVD_pCMs_dplus2CTa	NoPrepr	SVD	2522	T400_PCT-Tx9	N	Kept components	PCT
Drug	Monoclonal_antibody	T400_PCT	Cell_line.Tx9	Plate.99	ELFN2	0.7	0.00357230999552401	pearson	1	Ttest_pvalue	Coefficient_of_eigenassay	SVD_pCMs_dplus2CTa	NoPrepr	SVD	14466	T400_PCT-Tx9	N	Kept components	PCT
Drug	Monoclonal_antibody	T400_PCT	Cell_line.Tx9	Plate.99	ELK1	0.7	0.0787089627339927	pearson	1	Ttest_pvalue	Coefficient_of_eigenassay	SVD_pCMs_dplus2CTa	NoPrepr	SVD	4144	T400_PCT-Tx9	N	Kept components	PCT
Drug	Monoclonal_antibody	T400_PCT	Cell_line.Tx9	Plate.99	ELK3	0.7	-0.134281345718845	pearson	1	Ttest_pvalue	Coefficient_of_eigenassay	SVD_pCMs_dplus2CTa	NoPrepr	SVD	1461	T400_PCT-Tx9	N	Kept components	PCT
Drug	Monoclonal_antibody	T400_PCT	Cell_line.Tx9	Plate.99	ELK4	0.7	-0.0420774515492391	pearson	1	Ttest_pvalue	Coefficient_of_eigenassay	SVD_pCMs_dplus2CTa	NoPrepr	SVD	8058	T400_PCT-Tx9	N	Kept components	PCT
Drug	Monoclonal_antibody	T400_PCT	Cell_line.Tx9	Plate.99	ELL	0.7	-0.0157697359091863	pearson	1	Ttest_pvalue	Coefficient_of_eigenassay	SVD_pCMs_dplus2CTa	NoPrepr	SVD	12088	T400_PCT-Tx9	N	Kept components	PCT
Drug	Monoclonal_antibody	T400_PCT	Cell_line.Tx9	Plate.99	ELL2	0.7	0.00272167328517781	pearson	1	Ttest_pvalue	Coefficient_of_eigenassay	SVD_pCMs_dplus2CTa	NoPrepr	SVD	14644	T400_PCT-Tx9	N	Kept components	PCT
Drug	Monoclonal_antibody	T400_PCT	Cell_line.Tx9	Plate.99	ELL3	0.7	0.0141927635997011	pearson	1	Ttest_pvalue	Coefficient_of_eigenassay	SVD_pCMs_dplus2CTa	NoPrepr	SVD	12371	T400_PCT-Tx9	N	Kept components	PCT
Drug	Monoclonal_antibody	T400_PCT	Cell_line.Tx9	Plate.99	ELMO1	0.7	0.0214761946867743	pearson	1	Ttest_pvalue	Coefficient_of_eigenassay	SVD_pCMs_dplus2CTa	NoPrepr	SVD	11155	T400_PCT-Tx9	N	Kept components	PCT
Drug	Monoclonal_antibody	T400_PCT	Cell_line.Tx9	Plate.99	ELMO2	0.7	-0.0326099271975794	pearson	1	Ttest_pvalue	Coefficient_of_eigenassay	SVD_pCMs_dplus2CTa	NoPrepr	SVD	9388	T400_PCT-Tx9	N	Kept components	PCT
Drug	Monoclonal_antibody	T400_PCT	Cell_line.Tx9	Plate.99	ELMO3	0.7	0.00958709055563535	pearson	1	Ttest_pvalue	Coefficient_of_eigenassay	SVD_pCMs_dplus2CTa	NoPrepr	SVD	13311	T400_PCT-Tx9	N	Kept components	PCT
Drug	Monoclonal_antibody	T400_PCT	Cell_line.Tx9	Plate.99	ELMOD1	0.7	0.140102139555864	pearson	1	Ttest_pvalue	Coefficient_of_eigenassay	SVD_pCMs_dplus2CTa	NoPrepr	SVD	1302	T400_PCT-Tx9	N	Kept components	PCT
Drug	Monoclonal_antibody	T400_PCT	Cell_line.Tx9	Plate.99	ELMOD2	0.7	-0.0239711589358366	pearson	1	Ttest_pvalue	Coefficient_of_eigenassay	SVD_pCMs_dplus2CTa	NoPrepr	SVD	10760	T400_PCT-Tx9	N	Kept components	PCT
Drug	Monoclonal_antibody	T400_PCT	Cell_line.Tx9	Plate.99	ELMOD3	0.7	-0.0275784238891301	pearson	1	Ttest_pvalue	Coefficient_of_eigenassay	SVD_pCMs_dplus2CTa	NoPrepr	SVD	10200	T400_PCT-Tx9	N	Kept components	PCT
Drug	Monoclonal_antibody	T400_PCT	Cell_line.Tx9	Plate.99	ELMSAN1	0.7	0.109758048761139	pearson	1	Ttest_pvalue	Coefficient_of_eigenassay	SVD_pCMs_dplus2CTa	NoPrepr	SVD	2309	T400_PCT-Tx9	N	Kept components	PCT
Drug	Monoclonal_antibody	T400_PCT	Cell_line.Tx9	Plate.99	ELN	0.7	0.56634560470576	pearson	1	Ttest_pvalue	Coefficient_of_eigenassay	SVD_pCMs_dplus2CTa	NoPrepr	SVD	20	T400_PCT-Tx9	N	Kept components	PCT
Drug	Monoclonal_antibody	T400_PCT	Cell_line.Tx9	Plate.99	ELOA	0.7	-0.0365999510725005	pearson	1	Ttest_pvalue	Coefficient_of_eigenassay	SVD_pCMs_dplus2CTa	NoPrepr	SVD	8834	T400_PCT-Tx9	N	Kept components	PCT
Drug	Monoclonal_antibody	T400_PCT	Cell_line.Tx9	Plate.99	ELOA2	0.7	-0.00196232950339319	pearson	1	Ttest_pvalue	Coefficient_of_eigenassay	SVD_pCMs_dplus2CTa	NoPrepr	SVD	14840	T400_PCT-Tx9	N	Kept components	PCT
Drug	Monoclonal_antibody	T400_PCT	Cell_line.Tx9	Plate.99	ELOB	0.7	0.0607556691083946	pearson	1	Ttest_pvalue	Coefficient_of_eigenassay	SVD_pCMs_dplus2CTa	NoPrepr	SVD	5809	T400_PCT-Tx9	N	Kept components	PCT
Drug	Monoclonal_antibody	T400_PCT	Cell_line.Tx9	Plate.99	ELOC	0.7	-0.0222646783361825	pearson	1	Ttest_pvalue	Coefficient_of_eigenassay	SVD_pCMs_dplus2CTa	NoPrepr	SVD	11024	T400_PCT-Tx9	N	Kept components	PCT
Drug	Monoclonal_antibody	T400_PCT	Cell_line.Tx9	Plate.99	ELOF1	0.7	0.0292327550739418	pearson	1	Ttest_pvalue	Coefficient_of_eigenassay	SVD_pCMs_dplus2CTa	NoPrepr	SVD	9930	T400_PCT-Tx9	N	Kept components	PCT
Drug	Monoclonal_antibody	T400_PCT	Cell_line.Tx9	Plate.99	ELOVL1	0.7	-0.0395490359585395	pearson	1	Ttest_pvalue	Coefficient_of_eigenassay	SVD_pCMs_dplus2CTa	NoPrepr	SVD	8400	T400_PCT-Tx9	N	Kept components	PCT
Drug	Monoclonal_antibody	T400_PCT	Cell_line.Tx9	Plate.99	ELOVL2	0.7	0.102254104168549	pearson	1	Ttest_pvalue	Coefficient_of_eigenassay	SVD_pCMs_dplus2CTa	NoPrepr	SVD	2669	T400_PCT-Tx9	N	Kept components	PCT
Drug	Monoclonal_antibody	T400_PCT	Cell_line.Tx9	Plate.99	ELOVL4	0.7	-0.021443332620005	pearson	1	Ttest_pvalue	Coefficient_of_eigenassay	SVD_pCMs_dplus2CTa	NoPrepr	SVD	11157	T400_PCT-Tx9	N	Kept components	PCT
Drug	Monoclonal_antibody	T400_PCT	Cell_line.Tx9	Plate.99	ELOVL5	0.7	-0.0551279409886309	pearson	1	Ttest_pvalue	Coefficient_of_eigenassay	SVD_pCMs_dplus2CTa	NoPrepr	SVD	6437	T400_PCT-Tx9	N	Kept components	PCT
Drug	Monoclonal_antibody	T400_PCT	Cell_line.Tx9	Plate.99	ELOVL6	0.7	-0.0181357714616196	pearson	1	Ttest_pvalue	Coefficient_of_eigenassay	SVD_pCMs_dplus2CTa	NoPrepr	SVD	11686	T400_PCT-Tx9	N	Kept components	PCT
Drug	Monoclonal_antibody	T400_PCT	Cell_line.Tx9	Plate.99	ELOVL7	0.7	-0.0183735455541494	pearson	1	Ttest_pvalue	Coefficient_of_eigenassay	SVD_pCMs_dplus2CTa	NoPrepr	SVD	11647	T400_PCT-Tx9	N	Kept components	PCT
Drug	Monoclonal_antibody	T400_PCT	Cell_line.Tx9	Plate.99	ELP1	0.7	0.0625517071959867	pearson	1	Ttest_pvalue	Coefficient_of_eigenassay	SVD_pCMs_dplus2CTa	NoPrepr	SVD	5612	T400_PCT-Tx9	N	Kept components	PCT
Drug	Monoclonal_antibody	T400_PCT	Cell_line.Tx9	Plate.99	ELP2	0.7	0.0243958360454339	pearson	1	Ttest_pvalue	Coefficient_of_eigenassay	SVD_pCMs_dplus2CTa	NoPrepr	SVD	10690	T400_PCT-Tx9	N	Kept components	PCT
Drug	Monoclonal_antibody	T400_PCT	Cell_line.Tx9	Plate.99	ELP3	0.7	-0.0590833390127428	pearson	1	Ttest_pvalue	Coefficient_of_eigenassay	SVD_pCMs_dplus2CTa	NoPrepr	SVD	5990	T400_PCT-Tx9	N	Kept components	PCT
Drug	Monoclonal_antibody	T400_PCT	Cell_line.Tx9	Plate.99	ELP4	0.7	-0.0139397124163067	pearson	1	Ttest_pvalue	Coefficient_of_eigenassay	SVD_pCMs_dplus2CTa	NoPrepr	SVD	12417	T400_PCT-Tx9	N	Kept components	PCT
Drug	Monoclonal_antibody	T400_PCT	Cell_line.Tx9	Plate.99	ELP5	0.7	0.0496489814678658	pearson	1	Ttest_pvalue	Coefficient_of_eigenassay	SVD_pCMs_dplus2CTa	NoPrepr	SVD	7054	T400_PCT-Tx9	N	Kept components	PCT
Drug	Monoclonal_antibody	T400_PCT	Cell_line.Tx9	Plate.99	ELP6	0.7	0.0591487088831797	pearson	1	Ttest_pvalue	Coefficient_of_eigenassay	SVD_pCMs_dplus2CTa	NoPrepr	SVD	5985	T400_PCT-Tx9	N	Kept components	PCT
Drug	Monoclonal_antibody	T400_PCT	Cell_line.Tx9	Plate.99	EMB	0.7	-0.0950910233353387	pearson	1	Ttest_pvalue	Coefficient_of_eigenassay	SVD_pCMs_dplus2CTa	NoPrepr	SVD	3056	T400_PCT-Tx9	N	Kept components	PCT
Drug	Monoclonal_antibody	T400_PCT	Cell_line.Tx9	Plate.99	EMC1	0.7	0.039509607554109	pearson	1	Ttest_pvalue	Coefficient_of_eigenassay	SVD_pCMs_dplus2CTa	NoPrepr	SVD	8407	T400_PCT-Tx9	N	Kept components	PCT
Drug	Monoclonal_antibody	T400_PCT	Cell_line.Tx9	Plate.99	EMC10	0.7	-0.0963464350373663	pearson	1	Ttest_pvalue	Coefficient_of_eigenassay	SVD_pCMs_dplus2CTa	NoPrepr	SVD	2980	T400_PCT-Tx9	N	Kept components	PCT
Drug	Monoclonal_antibody	T400_PCT	Cell_line.Tx9	Plate.99	EMC2	0.7	0.0290580662186012	pearson	1	Ttest_pvalue	Coefficient_of_eigenassay	SVD_pCMs_dplus2CTa	NoPrepr	SVD	9963	T400_PCT-Tx9	N	Kept components	PCT
Drug	Monoclonal_antibody	T400_PCT	Cell_line.Tx9	Plate.99	EMC3	0.7	-0.00654133470036818	pearson	1	Ttest_pvalue	Coefficient_of_eigenassay	SVD_pCMs_dplus2CTa	NoPrepr	SVD	13867	T400_PCT-Tx9	N	Kept components	PCT
Drug	Monoclonal_antibody	T400_PCT	Cell_line.Tx9	Plate.99	EMC4	0.7	-0.0869284447576039	pearson	1	Ttest_pvalue	Coefficient_of_eigenassay	SVD_pCMs_dplus2CTa	NoPrepr	SVD	3564	T400_PCT-Tx9	N	Kept components	PCT
Drug	Monoclonal_antibody	T400_PCT	Cell_line.Tx9	Plate.99	EMC6	0.7	-0.11281628167662	pearson	1	Ttest_pvalue	Coefficient_of_eigenassay	SVD_pCMs_dplus2CTa	NoPrepr	SVD	2179	T400_PCT-Tx9	N	Kept components	PCT
Drug	Monoclonal_antibody	T400_PCT	Cell_line.Tx9	Plate.99	EMC7	0.7	0.040733898229697	pearson	1	Ttest_pvalue	Coefficient_of_eigenassay	SVD_pCMs_dplus2CTa	NoPrepr	SVD	8246	T400_PCT-Tx9	N	Kept components	PCT
Drug	Monoclonal_antibody	T400_PCT	Cell_line.Tx9	Plate.99	EMC8	0.7	0.0312927008165973	pearson	1	Ttest_pvalue	Coefficient_of_eigenassay	SVD_pCMs_dplus2CTa	NoPrepr	SVD	9592	T400_PCT-Tx9	N	Kept components	PCT
Drug	Monoclonal_antibody	T400_PCT	Cell_line.Tx9	Plate.99	EMC9	0.7	0.0787161741343098	pearson	1	Ttest_pvalue	Coefficient_of_eigenassay	SVD_pCMs_dplus2CTa	NoPrepr	SVD	4143	T400_PCT-Tx9	N	Kept components	PCT
Drug	Monoclonal_antibody	T400_PCT	Cell_line.Tx9	Plate.99	EMCN	0.7	-0.290793193554839	pearson	1	Ttest_pvalue	Coefficient_of_eigenassay	SVD_pCMs_dplus2CTa	NoPrepr	SVD	176	T400_PCT-Tx9	N	Kept components	PCT
Drug	Monoclonal_antibody	T400_PCT	Cell_line.Tx9	Plate.99	EMD	0.7	0.0235957432487977	pearson	1	Ttest_pvalue	Coefficient_of_eigenassay	SVD_pCMs_dplus2CTa	NoPrepr	SVD	10820	T400_PCT-Tx9	N	Kept components	PCT
Drug	Monoclonal_antibody	T400_PCT	Cell_line.Tx9	Plate.99	EME1	0.7	0.121530409660058	pearson	1	Ttest_pvalue	Coefficient_of_eigenassay	SVD_pCMs_dplus2CTa	NoPrepr	SVD	1845	T400_PCT-Tx9	N	Kept components	PCT
Drug	Monoclonal_antibody	T400_PCT	Cell_line.Tx9	Plate.99	EME2	0.7	-0.032836308135464	pearson	1	Ttest_pvalue	Coefficient_of_eigenassay	SVD_pCMs_dplus2CTa	NoPrepr	SVD	9359	T400_PCT-Tx9	N	Kept components	PCT
Drug	Monoclonal_antibody	T400_PCT	Cell_line.Tx9	Plate.99	EMG1	0.7	0.0509675576383888	pearson	1	Ttest_pvalue	Coefficient_of_eigenassay	SVD_pCMs_dplus2CTa	NoPrepr	SVD	6912	T400_PCT-Tx9	N	Kept components	PCT
Drug	Monoclonal_antibody	T400_PCT	Cell_line.Tx9	Plate.99	EMID1	0.7	0.0482132611060874	pearson	1	Ttest_pvalue	Coefficient_of_eigenassay	SVD_pCMs_dplus2CTa	NoPrepr	SVD	7222	T400_PCT-Tx9	N	Kept components	PCT
Drug	Monoclonal_antibody	T400_PCT	Cell_line.Tx9	Plate.99	EMILIN1	0.7	0.186658662320168	pearson	1	Ttest_pvalue	Coefficient_of_eigenassay	SVD_pCMs_dplus2CTa	NoPrepr	SVD	619	T400_PCT-Tx9	N	Kept components	PCT
Drug	Monoclonal_antibody	T400_PCT	Cell_line.Tx9	Plate.99	EMILIN2	0.7	-0.0829324577218498	pearson	1	Ttest_pvalue	Coefficient_of_eigenassay	SVD_pCMs_dplus2CTa	NoPrepr	SVD	3827	T400_PCT-Tx9	N	Kept components	PCT
Drug	Monoclonal_antibody	T400_PCT	Cell_line.Tx9	Plate.99	EMILIN3	0.7	0.00449163811512884	pearson	1	Ttest_pvalue	Coefficient_of_eigenassay	SVD_pCMs_dplus2CTa	NoPrepr	SVD	14297	T400_PCT-Tx9	N	Kept components	PCT
Drug	Monoclonal_antibody	T400_PCT	Cell_line.Tx9	Plate.99	EML1	0.7	0.0730117314239541	pearson	1	Ttest_pvalue	Coefficient_of_eigenassay	SVD_pCMs_dplus2CTa	NoPrepr	SVD	4633	T400_PCT-Tx9	N	Kept components	PCT
Drug	Monoclonal_antibody	T400_PCT	Cell_line.Tx9	Plate.99	EML2	0.7	-0.108033447023974	pearson	1	Ttest_pvalue	Coefficient_of_eigenassay	SVD_pCMs_dplus2CTa	NoPrepr	SVD	2383	T400_PCT-Tx9	N	Kept components	PCT
Drug	Monoclonal_antibody	T400_PCT	Cell_line.Tx9	Plate.99	EML3	0.7	-0.0282825201194799	pearson	1	Ttest_pvalue	Coefficient_of_eigenassay	SVD_pCMs_dplus2CTa	NoPrepr	SVD	10085	T400_PCT-Tx9	N	Kept components	PCT
Drug	Monoclonal_antibody	T400_PCT	Cell_line.Tx9	Plate.99	EML4	0.7	0.043094669787423	pearson	1	Ttest_pvalue	Coefficient_of_eigenassay	SVD_pCMs_dplus2CTa	NoPrepr	SVD	7906	T400_PCT-Tx9	N	Kept components	PCT
Drug	Monoclonal_antibody	T400_PCT	Cell_line.Tx9	Plate.99	EML5	0.7	0.119653356976446	pearson	1	Ttest_pvalue	Coefficient_of_eigenassay	SVD_pCMs_dplus2CTa	NoPrepr	SVD	1920	T400_PCT-Tx9	N	Kept components	PCT
Drug	Monoclonal_antibody	T400_PCT	Cell_line.Tx9	Plate.99	EML6	0.7	0.164732349606702	pearson	1	Ttest_pvalue	Coefficient_of_eigenassay	SVD_pCMs_dplus2CTa	NoPrepr	SVD	864	T400_PCT-Tx9	N	Kept components	PCT
Drug	Monoclonal_antibody	T400_PCT	Cell_line.Tx9	Plate.99	EMP1	0.7	0.121656709880864	pearson	1	Ttest_pvalue	Coefficient_of_eigenassay	SVD_pCMs_dplus2CTa	NoPrepr	SVD	1839	T400_PCT-Tx9	N	Kept components	PCT
Drug	Monoclonal_antibody	T400_PCT	Cell_line.Tx9	Plate.99	EMP2	0.7	-0.0817601774522967	pearson	1	Ttest_pvalue	Coefficient_of_eigenassay	SVD_pCMs_dplus2CTa	NoPrepr	SVD	3920	T400_PCT-Tx9	N	Kept components	PCT
Drug	Monoclonal_antibody	T400_PCT	Cell_line.Tx9	Plate.99	EMP3	0.7	0.0447706450625274	pearson	1	Ttest_pvalue	Coefficient_of_eigenassay	SVD_pCMs_dplus2CTa	NoPrepr	SVD	7693	T400_PCT-Tx9	N	Kept components	PCT
Drug	Monoclonal_antibody	T400_PCT	Cell_line.Tx9	Plate.99	EMSY	0.7	-0.14463304426193	pearson	1	Ttest_pvalue	Coefficient_of_eigenassay	SVD_pCMs_dplus2CTa	NoPrepr	SVD	1198	T400_PCT-Tx9	N	Kept components	PCT
Drug	Monoclonal_antibody	T400_PCT	Cell_line.Tx9	Plate.99	EMX1	0.7	0.0194558019808999	pearson	1	Ttest_pvalue	Coefficient_of_eigenassay	SVD_pCMs_dplus2CTa	NoPrepr	SVD	11467	T400_PCT-Tx9	N	Kept components	PCT
Drug	Monoclonal_antibody	T400_PCT	Cell_line.Tx9	Plate.99	EMX2	0.7	-0.00635833123510934	pearson	1	Ttest_pvalue	Coefficient_of_eigenassay	SVD_pCMs_dplus2CTa	NoPrepr	SVD	13904	T400_PCT-Tx9	N	Kept components	PCT
Drug	Monoclonal_antibody	T400_PCT	Cell_line.Tx9	Plate.99	EN1	0.7	0.352081724134218	pearson	1	Ttest_pvalue	Coefficient_of_eigenassay	SVD_pCMs_dplus2CTa	NoPrepr	SVD	88	T400_PCT-Tx9	N	Kept components	PCT
Drug	Monoclonal_antibody	T400_PCT	Cell_line.Tx9	Plate.99	EN2	0.7	0.150931858739141	pearson	1	Ttest_pvalue	Coefficient_of_eigenassay	SVD_pCMs_dplus2CTa	NoPrepr	SVD	1078	T400_PCT-Tx9	N	Kept components	PCT
Drug	Monoclonal_antibody	T400_PCT	Cell_line.Tx9	Plate.99	ENAH	0.7	-0.0635025717207758	pearson	1	Ttest_pvalue	Coefficient_of_eigenassay	SVD_pCMs_dplus2CTa	NoPrepr	SVD	5514	T400_PCT-Tx9	N	Kept components	PCT
Drug	Monoclonal_antibody	T400_PCT	Cell_line.Tx9	Plate.99	ENAM	0.7	-0.0162546873416199	pearson	1	Ttest_pvalue	Coefficient_of_eigenassay	SVD_pCMs_dplus2CTa	NoPrepr	SVD	11991	T400_PCT-Tx9	N	Kept components	PCT
Drug	Monoclonal_antibody	T400_PCT	Cell_line.Tx9	Plate.99	ENC1	0.7	-0.0473823636690582	pearson	1	Ttest_pvalue	Coefficient_of_eigenassay	SVD_pCMs_dplus2CTa	NoPrepr	SVD	7332	T400_PCT-Tx9	N	Kept components	PCT
Drug	Monoclonal_antibody	T400_PCT	Cell_line.Tx9	Plate.99	ENDOD1	0.7	-0.0792469405670694	pearson	1	Ttest_pvalue	Coefficient_of_eigenassay	SVD_pCMs_dplus2CTa	NoPrepr	SVD	4099	T400_PCT-Tx9	N	Kept components	PCT
Drug	Monoclonal_antibody	T400_PCT	Cell_line.Tx9	Plate.99	ENDOG	0.7	-0.19006003181775	pearson	1	Ttest_pvalue	Coefficient_of_eigenassay	SVD_pCMs_dplus2CTa	NoPrepr	SVD	591	T400_PCT-Tx9	N	Kept components	PCT
Drug	Monoclonal_antibody	T400_PCT	Cell_line.Tx9	Plate.99	ENDOU	0.7	0.000666962197823953	pearson	1	Ttest_pvalue	Coefficient_of_eigenassay	SVD_pCMs_dplus2CTa	NoPrepr	SVD	15160	T400_PCT-Tx9	N	Kept components	PCT
Drug	Monoclonal_antibody	T400_PCT	Cell_line.Tx9	Plate.99	ENDOV	0.7	0.0872461423538713	pearson	1	Ttest_pvalue	Coefficient_of_eigenassay	SVD_pCMs_dplus2CTa	NoPrepr	SVD	3540	T400_PCT-Tx9	N	Kept components	PCT
Drug	Monoclonal_antibody	T400_PCT	Cell_line.Tx9	Plate.99	ENG	0.7	-0.0752535856892208	pearson	1	Ttest_pvalue	Coefficient_of_eigenassay	SVD_pCMs_dplus2CTa	NoPrepr	SVD	4436	T400_PCT-Tx9	N	Kept components	PCT
Drug	Monoclonal_antibody	T400_PCT	Cell_line.Tx9	Plate.99	ENGASE	0.7	0.0597238833009461	pearson	1	Ttest_pvalue	Coefficient_of_eigenassay	SVD_pCMs_dplus2CTa	NoPrepr	SVD	5920	T400_PCT-Tx9	N	Kept components	PCT
Drug	Monoclonal_antibody	T400_PCT	Cell_line.Tx9	Plate.99	ENHO	0.7	0.105751247715269	pearson	1	Ttest_pvalue	Coefficient_of_eigenassay	SVD_pCMs_dplus2CTa	NoPrepr	SVD	2475	T400_PCT-Tx9	N	Kept components	PCT
Drug	Monoclonal_antibody	T400_PCT	Cell_line.Tx9	Plate.99	ENKD1	0.7	0.0633322659771055	pearson	1	Ttest_pvalue	Coefficient_of_eigenassay	SVD_pCMs_dplus2CTa	NoPrepr	SVD	5529	T400_PCT-Tx9	N	Kept components	PCT
Drug	Monoclonal_antibody	T400_PCT	Cell_line.Tx9	Plate.99	ENKUR	0.7	-0.0677198479001844	pearson	1	Ttest_pvalue	Coefficient_of_eigenassay	SVD_pCMs_dplus2CTa	NoPrepr	SVD	5117	T400_PCT-Tx9	N	Kept components	PCT
Drug	Monoclonal_antibody	T400_PCT	Cell_line.Tx9	Plate.99	ENO1	0.7	0.279144720356501	pearson	1	Ttest_pvalue	Coefficient_of_eigenassay	SVD_pCMs_dplus2CTa	NoPrepr	SVD	201	T400_PCT-Tx9	N	Kept components	PCT
Drug	Monoclonal_antibody	T400_PCT	Cell_line.Tx9	Plate.99	ENO2	0.7	0.25358935710642	pearson	1	Ttest_pvalue	Coefficient_of_eigenassay	SVD_pCMs_dplus2CTa	NoPrepr	SVD	270	T400_PCT-Tx9	N	Kept components	PCT
Drug	Monoclonal_antibody	T400_PCT	Cell_line.Tx9	Plate.99	ENO3	0.7	-0.199898569812031	pearson	1	Ttest_pvalue	Coefficient_of_eigenassay	SVD_pCMs_dplus2CTa	NoPrepr	SVD	517	T400_PCT-Tx9	N	Kept components	PCT
Drug	Monoclonal_antibody	T400_PCT	Cell_line.Tx9	Plate.99	ENO4	0.7	-0.0151715308802995	pearson	1	Ttest_pvalue	Coefficient_of_eigenassay	SVD_pCMs_dplus2CTa	NoPrepr	SVD	12205	T400_PCT-Tx9	N	Kept components	PCT
Drug	Monoclonal_antibody	T400_PCT	Cell_line.Tx9	Plate.99	ENOPH1	0.7	-0.0275458187881968	pearson	1	Ttest_pvalue	Coefficient_of_eigenassay	SVD_pCMs_dplus2CTa	NoPrepr	SVD	10204	T400_PCT-Tx9	N	Kept components	PCT
Drug	Monoclonal_antibody	T400_PCT	Cell_line.Tx9	Plate.99	ENOSF1	0.7	0.159220306807742	pearson	1	Ttest_pvalue	Coefficient_of_eigenassay	SVD_pCMs_dplus2CTa	NoPrepr	SVD	947	T400_PCT-Tx9	N	Kept components	PCT
Drug	Monoclonal_antibody	T400_PCT	Cell_line.Tx9	Plate.99	ENOX1	0.7	-0.080182744556681	pearson	1	Ttest_pvalue	Coefficient_of_eigenassay	SVD_pCMs_dplus2CTa	NoPrepr	SVD	4030	T400_PCT-Tx9	N	Kept components	PCT
Drug	Monoclonal_antibody	T400_PCT	Cell_line.Tx9	Plate.99	ENOX2	0.7	-0.0664234515059819	pearson	1	Ttest_pvalue	Coefficient_of_eigenassay	SVD_pCMs_dplus2CTa	NoPrepr	SVD	5226	T400_PCT-Tx9	N	Kept components	PCT
Drug	Monoclonal_antibody	T400_PCT	Cell_line.Tx9	Plate.99	ENPEP	0.7	0.0702456422393889	pearson	1	Ttest_pvalue	Coefficient_of_eigenassay	SVD_pCMs_dplus2CTa	NoPrepr	SVD	4882	T400_PCT-Tx9	N	Kept components	PCT
Drug	Monoclonal_antibody	T400_PCT	Cell_line.Tx9	Plate.99	ENPP1	0.7	0.135718512590785	pearson	1	Ttest_pvalue	Coefficient_of_eigenassay	SVD_pCMs_dplus2CTa	NoPrepr	SVD	1400	T400_PCT-Tx9	N	Kept components	PCT
Drug	Monoclonal_antibody	T400_PCT	Cell_line.Tx9	Plate.99	ENPP2	0.7	0.227233953120192	pearson	1	Ttest_pvalue	Coefficient_of_eigenassay	SVD_pCMs_dplus2CTa	NoPrepr	SVD	361	T400_PCT-Tx9	N	Kept components	PCT
Drug	Monoclonal_antibody	T400_PCT	Cell_line.Tx9	Plate.99	ENPP3	0.7	0.0283948122021778	pearson	1	Ttest_pvalue	Coefficient_of_eigenassay	SVD_pCMs_dplus2CTa	NoPrepr	SVD	10075	T400_PCT-Tx9	N	Kept components	PCT
Drug	Monoclonal_antibody	T400_PCT	Cell_line.Tx9	Plate.99	ENPP4	0.7	-0.045588530669684	pearson	1	Ttest_pvalue	Coefficient_of_eigenassay	SVD_pCMs_dplus2CTa	NoPrepr	SVD	7567	T400_PCT-Tx9	N	Kept components	PCT
Drug	Monoclonal_antibody	T400_PCT	Cell_line.Tx9	Plate.99	ENPP5	0.7	-0.0980743810582836	pearson	1	Ttest_pvalue	Coefficient_of_eigenassay	SVD_pCMs_dplus2CTa	NoPrepr	SVD	2899	T400_PCT-Tx9	N	Kept components	PCT
Drug	Monoclonal_antibody	T400_PCT	Cell_line.Tx9	Plate.99	ENSA	0.7	0.0791790322303095	pearson	1	Ttest_pvalue	Coefficient_of_eigenassay	SVD_pCMs_dplus2CTa	NoPrepr	SVD	4103	T400_PCT-Tx9	N	Kept components	PCT
Drug	Monoclonal_antibody	T400_PCT	Cell_line.Tx9	Plate.99	ENTPD1	0.7	0.00973867284168948	pearson	1	Ttest_pvalue	Coefficient_of_eigenassay	SVD_pCMs_dplus2CTa	NoPrepr	SVD	13278	T400_PCT-Tx9	N	Kept components	PCT
Drug	Monoclonal_antibody	T400_PCT	Cell_line.Tx9	Plate.99	ENTPD2	0.7	-0.100894623660713	pearson	1	Ttest_pvalue	Coefficient_of_eigenassay	SVD_pCMs_dplus2CTa	NoPrepr	SVD	2732	T400_PCT-Tx9	N	Kept components	PCT
Drug	Monoclonal_antibody	T400_PCT	Cell_line.Tx9	Plate.99	ENTPD3	0.7	-0.12404950259979	pearson	1	Ttest_pvalue	Coefficient_of_eigenassay	SVD_pCMs_dplus2CTa	NoPrepr	SVD	1761	T400_PCT-Tx9	N	Kept components	PCT
Drug	Monoclonal_antibody	T400_PCT	Cell_line.Tx9	Plate.99	ENTPD4	0.7	0.0369536221187968	pearson	1	Ttest_pvalue	Coefficient_of_eigenassay	SVD_pCMs_dplus2CTa	NoPrepr	SVD	8783	T400_PCT-Tx9	N	Kept components	PCT
Drug	Monoclonal_antibody	T400_PCT	Cell_line.Tx9	Plate.99	ENTPD5	0.7	-0.024524277414921	pearson	1	Ttest_pvalue	Coefficient_of_eigenassay	SVD_pCMs_dplus2CTa	NoPrepr	SVD	10667	T400_PCT-Tx9	N	Kept components	PCT
Drug	Monoclonal_antibody	T400_PCT	Cell_line.Tx9	Plate.99	ENTPD6	0.7	0.0508157263218441	pearson	1	Ttest_pvalue	Coefficient_of_eigenassay	SVD_pCMs_dplus2CTa	NoPrepr	SVD	6926	T400_PCT-Tx9	N	Kept components	PCT
Drug	Monoclonal_antibody	T400_PCT	Cell_line.Tx9	Plate.99	ENTPD7	0.7	0.0493527945112305	pearson	1	Ttest_pvalue	Coefficient_of_eigenassay	SVD_pCMs_dplus2CTa	NoPrepr	SVD	7089	T400_PCT-Tx9	N	Kept components	PCT
Drug	Monoclonal_antibody	T400_PCT	Cell_line.Tx9	Plate.99	ENTR1	0.7	-0.0522548654588163	pearson	1	Ttest_pvalue	Coefficient_of_eigenassay	SVD_pCMs_dplus2CTa	NoPrepr	SVD	6775	T400_PCT-Tx9	N	Kept components	PCT
Drug	Monoclonal_antibody	T400_PCT	Cell_line.Tx9	Plate.99	ENY2	0.7	0.0293745194070816	pearson	1	Ttest_pvalue	Coefficient_of_eigenassay	SVD_pCMs_dplus2CTa	NoPrepr	SVD	9907	T400_PCT-Tx9	N	Kept components	PCT
Drug	Monoclonal_antibody	T400_PCT	Cell_line.Tx9	Plate.99	EOGT	0.7	0.0107847358253109	pearson	1	Ttest_pvalue	Coefficient_of_eigenassay	SVD_pCMs_dplus2CTa	NoPrepr	SVD	13063	T400_PCT-Tx9	N	Kept components	PCT
Drug	Monoclonal_antibody	T400_PCT	Cell_line.Tx9	Plate.99	EP300	0.7	-0.0129639744319452	pearson	1	Ttest_pvalue	Coefficient_of_eigenassay	SVD_pCMs_dplus2CTa	NoPrepr	SVD	12609	T400_PCT-Tx9	N	Kept components	PCT
Drug	Monoclonal_antibody	T400_PCT	Cell_line.Tx9	Plate.99	EP400	0.7	-0.0224605664778467	pearson	1	Ttest_pvalue	Coefficient_of_eigenassay	SVD_pCMs_dplus2CTa	NoPrepr	SVD	10992	T400_PCT-Tx9	N	Kept components	PCT
Drug	Monoclonal_antibody	T400_PCT	Cell_line.Tx9	Plate.99	EPAS1	0.7	0.015618997709886	pearson	1	Ttest_pvalue	Coefficient_of_eigenassay	SVD_pCMs_dplus2CTa	NoPrepr	SVD	12117	T400_PCT-Tx9	N	Kept components	PCT
Drug	Monoclonal_antibody	T400_PCT	Cell_line.Tx9	Plate.99	EPB41	0.7	-0.0581663025045728	pearson	1	Ttest_pvalue	Coefficient_of_eigenassay	SVD_pCMs_dplus2CTa	NoPrepr	SVD	6090	T400_PCT-Tx9	N	Kept components	PCT
Drug	Monoclonal_antibody	T400_PCT	Cell_line.Tx9	Plate.99	EPB41L1	0.7	0.0142874505058853	pearson	1	Ttest_pvalue	Coefficient_of_eigenassay	SVD_pCMs_dplus2CTa	NoPrepr	SVD	12352	T400_PCT-Tx9	N	Kept components	PCT
Drug	Monoclonal_antibody	T400_PCT	Cell_line.Tx9	Plate.99	EPB41L2	0.7	0.0762989856206769	pearson	1	Ttest_pvalue	Coefficient_of_eigenassay	SVD_pCMs_dplus2CTa	NoPrepr	SVD	4342	T400_PCT-Tx9	N	Kept components	PCT
Drug	Monoclonal_antibody	T400_PCT	Cell_line.Tx9	Plate.99	EPB41L3	0.7	0.0196576084418429	pearson	1	Ttest_pvalue	Coefficient_of_eigenassay	SVD_pCMs_dplus2CTa	NoPrepr	SVD	11424	T400_PCT-Tx9	N	Kept components	PCT
Drug	Monoclonal_antibody	T400_PCT	Cell_line.Tx9	Plate.99	EPB41L4A	0.7	0.0501780190821455	pearson	1	Ttest_pvalue	Coefficient_of_eigenassay	SVD_pCMs_dplus2CTa	NoPrepr	SVD	7002	T400_PCT-Tx9	N	Kept components	PCT
Drug	Monoclonal_antibody	T400_PCT	Cell_line.Tx9	Plate.99	EPB41L4B	0.7	0.00805323565863626	pearson	1	Ttest_pvalue	Coefficient_of_eigenassay	SVD_pCMs_dplus2CTa	NoPrepr	SVD	13588	T400_PCT-Tx9	N	Kept components	PCT
Drug	Monoclonal_antibody	T400_PCT	Cell_line.Tx9	Plate.99	EPB41L5	0.7	0.0225131633051741	pearson	1	Ttest_pvalue	Coefficient_of_eigenassay	SVD_pCMs_dplus2CTa	NoPrepr	SVD	10983	T400_PCT-Tx9	N	Kept components	PCT
Drug	Monoclonal_antibody	T400_PCT	Cell_line.Tx9	Plate.99	EPC1	0.7	0.0462771199964545	pearson	1	Ttest_pvalue	Coefficient_of_eigenassay	SVD_pCMs_dplus2CTa	NoPrepr	SVD	7465	T400_PCT-Tx9	N	Kept components	PCT
Drug	Monoclonal_antibody	T400_PCT	Cell_line.Tx9	Plate.99	EPC2	0.7	0.0396949632897445	pearson	1	Ttest_pvalue	Coefficient_of_eigenassay	SVD_pCMs_dplus2CTa	NoPrepr	SVD	8387	T400_PCT-Tx9	N	Kept components	PCT
Drug	Monoclonal_antibody	T400_PCT	Cell_line.Tx9	Plate.99	EPCAM	0.7	0.0256837255900031	pearson	1	Ttest_pvalue	Coefficient_of_eigenassay	SVD_pCMs_dplus2CTa	NoPrepr	SVD	10493	T400_PCT-Tx9	N	Kept components	PCT
Drug	Monoclonal_antibody	T400_PCT	Cell_line.Tx9	Plate.99	EPDR1	0.7	-0.0664530696165118	pearson	1	Ttest_pvalue	Coefficient_of_eigenassay	SVD_pCMs_dplus2CTa	NoPrepr	SVD	5224	T400_PCT-Tx9	N	Kept components	PCT
Drug	Monoclonal_antibody	T400_PCT	Cell_line.Tx9	Plate.99	EPG5	0.7	-0.0209895386904832	pearson	1	Ttest_pvalue	Coefficient_of_eigenassay	SVD_pCMs_dplus2CTa	NoPrepr	SVD	11226	T400_PCT-Tx9	N	Kept components	PCT
Drug	Monoclonal_antibody	T400_PCT	Cell_line.Tx9	Plate.99	EPHA1	0.7	-0.203657604405662	pearson	1	Ttest_pvalue	Coefficient_of_eigenassay	SVD_pCMs_dplus2CTa	NoPrepr	SVD	487	T400_PCT-Tx9	N	Kept components	PCT
Drug	Monoclonal_antibody	T400_PCT	Cell_line.Tx9	Plate.99	EPHA10	0.7	-0.0294214015266292	pearson	1	Ttest_pvalue	Coefficient_of_eigenassay	SVD_pCMs_dplus2CTa	NoPrepr	SVD	9900	T400_PCT-Tx9	N	Kept components	PCT
Drug	Monoclonal_antibody	T400_PCT	Cell_line.Tx9	Plate.99	EPHA2	0.7	-0.0965418135463186	pearson	1	Ttest_pvalue	Coefficient_of_eigenassay	SVD_pCMs_dplus2CTa	NoPrepr	SVD	2968	T400_PCT-Tx9	N	Kept components	PCT
Drug	Monoclonal_antibody	T400_PCT	Cell_line.Tx9	Plate.99	EPHA3	0.7	0.230306550341584	pearson	1	Ttest_pvalue	Coefficient_of_eigenassay	SVD_pCMs_dplus2CTa	NoPrepr	SVD	346	T400_PCT-Tx9	N	Kept components	PCT
Drug	Monoclonal_antibody	T400_PCT	Cell_line.Tx9	Plate.99	EPHA4	0.7	-0.0691455578464369	pearson	1	Ttest_pvalue	Coefficient_of_eigenassay	SVD_pCMs_dplus2CTa	NoPrepr	SVD	4990	T400_PCT-Tx9	N	Kept components	PCT
Drug	Monoclonal_antibody	T400_PCT	Cell_line.Tx9	Plate.99	EPHA5	0.7	-0.0242263061073287	pearson	1	Ttest_pvalue	Coefficient_of_eigenassay	SVD_pCMs_dplus2CTa	NoPrepr	SVD	10713	T400_PCT-Tx9	N	Kept components	PCT
Drug	Monoclonal_antibody	T400_PCT	Cell_line.Tx9	Plate.99	EPHA6	0.7	0.0174159068770346	pearson	1	Ttest_pvalue	Coefficient_of_eigenassay	SVD_pCMs_dplus2CTa	NoPrepr	SVD	11802	T400_PCT-Tx9	N	Kept components	PCT
Drug	Monoclonal_antibody	T400_PCT	Cell_line.Tx9	Plate.99	EPHA7	0.7	0.157620817494532	pearson	1	Ttest_pvalue	Coefficient_of_eigenassay	SVD_pCMs_dplus2CTa	NoPrepr	SVD	974	T400_PCT-Tx9	N	Kept components	PCT
Drug	Monoclonal_antibody	T400_PCT	Cell_line.Tx9	Plate.99	EPHA8	0.7	-0.0116171876306944	pearson	1	Ttest_pvalue	Coefficient_of_eigenassay	SVD_pCMs_dplus2CTa	NoPrepr	SVD	12888	T400_PCT-Tx9	N	Kept components	PCT
Drug	Monoclonal_antibody	T400_PCT	Cell_line.Tx9	Plate.99	EPHB1	0.7	0.0764255345175479	pearson	1	Ttest_pvalue	Coefficient_of_eigenassay	SVD_pCMs_dplus2CTa	NoPrepr	SVD	4326	T400_PCT-Tx9	N	Kept components	PCT
Drug	Monoclonal_antibody	T400_PCT	Cell_line.Tx9	Plate.99	EPHB2	0.7	-0.0107914380095003	pearson	1	Ttest_pvalue	Coefficient_of_eigenassay	SVD_pCMs_dplus2CTa	NoPrepr	SVD	13060	T400_PCT-Tx9	N	Kept components	PCT
Drug	Monoclonal_antibody	T400_PCT	Cell_line.Tx9	Plate.99	EPHB3	0.7	-0.129357102495054	pearson	1	Ttest_pvalue	Coefficient_of_eigenassay	SVD_pCMs_dplus2CTa	NoPrepr	SVD	1594	T400_PCT-Tx9	N	Kept components	PCT
Drug	Monoclonal_antibody	T400_PCT	Cell_line.Tx9	Plate.99	EPHB4	0.7	0.0013318165255143	pearson	1	Ttest_pvalue	Coefficient_of_eigenassay	SVD_pCMs_dplus2CTa	NoPrepr	SVD	14976	T400_PCT-Tx9	N	Kept components	PCT
Drug	Monoclonal_antibody	T400_PCT	Cell_line.Tx9	Plate.99	EPHB6	0.7	-0.442379525670926	pearson	1	Ttest_pvalue	Coefficient_of_eigenassay	SVD_pCMs_dplus2CTa	NoPrepr	SVD	45	T400_PCT-Tx9	N	Kept components	PCT
Drug	Monoclonal_antibody	T400_PCT	Cell_line.Tx9	Plate.99	EPHX1	0.7	-0.0988910518140348	pearson	1	Ttest_pvalue	Coefficient_of_eigenassay	SVD_pCMs_dplus2CTa	NoPrepr	SVD	2860	T400_PCT-Tx9	N	Kept components	PCT
Drug	Monoclonal_antibody	T400_PCT	Cell_line.Tx9	Plate.99	EPHX2	0.7	-0.0450889661026	pearson	1	Ttest_pvalue	Coefficient_of_eigenassay	SVD_pCMs_dplus2CTa	NoPrepr	SVD	7639	T400_PCT-Tx9	N	Kept components	PCT
Drug	Monoclonal_antibody	T400_PCT	Cell_line.Tx9	Plate.99	EPHX4	0.7	-0.047784978490004	pearson	1	Ttest_pvalue	Coefficient_of_eigenassay	SVD_pCMs_dplus2CTa	NoPrepr	SVD	7271	T400_PCT-Tx9	N	Kept components	PCT
Drug	Monoclonal_antibody	T400_PCT	Cell_line.Tx9	Plate.99	EPM2A	0.7	0.138049684131084	pearson	1	Ttest_pvalue	Coefficient_of_eigenassay	SVD_pCMs_dplus2CTa	NoPrepr	SVD	1342	T400_PCT-Tx9	N	Kept components	PCT
Drug	Monoclonal_antibody	T400_PCT	Cell_line.Tx9	Plate.99	EPM2AIP1	0.7	0.0383257113016714	pearson	1	Ttest_pvalue	Coefficient_of_eigenassay	SVD_pCMs_dplus2CTa	NoPrepr	SVD	8585	T400_PCT-Tx9	N	Kept components	PCT
Drug	Monoclonal_antibody	T400_PCT	Cell_line.Tx9	Plate.99	EPN1	0.7	0.0721048555874163	pearson	1	Ttest_pvalue	Coefficient_of_eigenassay	SVD_pCMs_dplus2CTa	NoPrepr	SVD	4713	T400_PCT-Tx9	N	Kept components	PCT
Drug	Monoclonal_antibody	T400_PCT	Cell_line.Tx9	Plate.99	EPN2	0.7	-0.0285485040307636	pearson	1	Ttest_pvalue	Coefficient_of_eigenassay	SVD_pCMs_dplus2CTa	NoPrepr	SVD	10047	T400_PCT-Tx9	N	Kept components	PCT
Drug	Monoclonal_antibody	T400_PCT	Cell_line.Tx9	Plate.99	EPN3	0.7	0.112966065725457	pearson	1	Ttest_pvalue	Coefficient_of_eigenassay	SVD_pCMs_dplus2CTa	NoPrepr	SVD	2172	T400_PCT-Tx9	N	Kept components	PCT
Drug	Monoclonal_antibody	T400_PCT	Cell_line.Tx9	Plate.99	EPOR	0.7	0.0522357674270949	pearson	1	Ttest_pvalue	Coefficient_of_eigenassay	SVD_pCMs_dplus2CTa	NoPrepr	SVD	6779	T400_PCT-Tx9	N	Kept components	PCT
Drug	Monoclonal_antibody	T400_PCT	Cell_line.Tx9	Plate.99	EPPK1	0.7	-0.22420750658389	pearson	1	Ttest_pvalue	Coefficient_of_eigenassay	SVD_pCMs_dplus2CTa	NoPrepr	SVD	371	T400_PCT-Tx9	N	Kept components	PCT
Drug	Monoclonal_antibody	T400_PCT	Cell_line.Tx9	Plate.99	EPRS	0.7	-0.0256134135539265	pearson	1	Ttest_pvalue	Coefficient_of_eigenassay	SVD_pCMs_dplus2CTa	NoPrepr	SVD	10505	T400_PCT-Tx9	N	Kept components	PCT
Drug	Monoclonal_antibody	T400_PCT	Cell_line.Tx9	Plate.99	EPS15	0.7	-0.0298304614281209	pearson	1	Ttest_pvalue	Coefficient_of_eigenassay	SVD_pCMs_dplus2CTa	NoPrepr	SVD	9827	T400_PCT-Tx9	N	Kept components	PCT
Drug	Monoclonal_antibody	T400_PCT	Cell_line.Tx9	Plate.99	EPS15L1	0.7	0.0610982065002813	pearson	1	Ttest_pvalue	Coefficient_of_eigenassay	SVD_pCMs_dplus2CTa	NoPrepr	SVD	5775	T400_PCT-Tx9	N	Kept components	PCT
Drug	Monoclonal_antibody	T400_PCT	Cell_line.Tx9	Plate.99	EPS8	0.7	0.0690691068402438	pearson	1	Ttest_pvalue	Coefficient_of_eigenassay	SVD_pCMs_dplus2CTa	NoPrepr	SVD	5002	T400_PCT-Tx9	N	Kept components	PCT
Drug	Monoclonal_antibody	T400_PCT	Cell_line.Tx9	Plate.99	EPS8L1	0.7	-0.143585688003037	pearson	1	Ttest_pvalue	Coefficient_of_eigenassay	SVD_pCMs_dplus2CTa	NoPrepr	SVD	1218	T400_PCT-Tx9	N	Kept components	PCT
Drug	Monoclonal_antibody	T400_PCT	Cell_line.Tx9	Plate.99	EPS8L2	0.7	-0.112095298514749	pearson	1	Ttest_pvalue	Coefficient_of_eigenassay	SVD_pCMs_dplus2CTa	NoPrepr	SVD	2198	T400_PCT-Tx9	N	Kept components	PCT
Drug	Monoclonal_antibody	T400_PCT	Cell_line.Tx9	Plate.99	EPSTI1	0.7	0.0128897611048541	pearson	1	Ttest_pvalue	Coefficient_of_eigenassay	SVD_pCMs_dplus2CTa	NoPrepr	SVD	12620	T400_PCT-Tx9	N	Kept components	PCT
Drug	Monoclonal_antibody	T400_PCT	Cell_line.Tx9	Plate.99	EPX	0.7	0.000764135061358272	pearson	1	Ttest_pvalue	Coefficient_of_eigenassay	SVD_pCMs_dplus2CTa	NoPrepr	SVD	15142	T400_PCT-Tx9	N	Kept components	PCT
Drug	Monoclonal_antibody	T400_PCT	Cell_line.Tx9	Plate.99	ERAL1	0.7	0.0609099595660564	pearson	1	Ttest_pvalue	Coefficient_of_eigenassay	SVD_pCMs_dplus2CTa	NoPrepr	SVD	5790	T400_PCT-Tx9	N	Kept components	PCT
Drug	Monoclonal_antibody	T400_PCT	Cell_line.Tx9	Plate.99	ERAP1	0.7	-0.0130710632060294	pearson	1	Ttest_pvalue	Coefficient_of_eigenassay	SVD_pCMs_dplus2CTa	NoPrepr	SVD	12584	T400_PCT-Tx9	N	Kept components	PCT
Drug	Monoclonal_antibody	T400_PCT	Cell_line.Tx9	Plate.99	ERAP2	0.7	-0.0890510119994986	pearson	1	Ttest_pvalue	Coefficient_of_eigenassay	SVD_pCMs_dplus2CTa	NoPrepr	SVD	3416	T400_PCT-Tx9	N	Kept components	PCT
Drug	Monoclonal_antibody	T400_PCT	Cell_line.Tx9	Plate.99	ERAS	0.7	-0.000155255963517778	pearson	1	Ttest_pvalue	Coefficient_of_eigenassay	SVD_pCMs_dplus2CTa	NoPrepr	SVD	15284	T400_PCT-Tx9	N	Kept components	PCT
Drug	Monoclonal_antibody	T400_PCT	Cell_line.Tx9	Plate.99	ERBB2	0.7	0.0270056724581402	pearson	1	Ttest_pvalue	Coefficient_of_eigenassay	SVD_pCMs_dplus2CTa	NoPrepr	SVD	10281	T400_PCT-Tx9	N	Kept components	PCT
Drug	Monoclonal_antibody	T400_PCT	Cell_line.Tx9	Plate.99	ERBB3	0.7	0.0115695760609843	pearson	1	Ttest_pvalue	Coefficient_of_eigenassay	SVD_pCMs_dplus2CTa	NoPrepr	SVD	12898	T400_PCT-Tx9	N	Kept components	PCT
Drug	Monoclonal_antibody	T400_PCT	Cell_line.Tx9	Plate.99	ERBB4	0.7	0.311722820076802	pearson	1	Ttest_pvalue	Coefficient_of_eigenassay	SVD_pCMs_dplus2CTa	NoPrepr	SVD	143	T400_PCT-Tx9	N	Kept components	PCT
Drug	Monoclonal_antibody	T400_PCT	Cell_line.Tx9	Plate.99	ERBIN	0.7	-0.00632363650960452	pearson	1	Ttest_pvalue	Coefficient_of_eigenassay	SVD_pCMs_dplus2CTa	NoPrepr	SVD	13913	T400_PCT-Tx9	N	Kept components	PCT
Drug	Monoclonal_antibody	T400_PCT	Cell_line.Tx9	Plate.99	ERC1	0.7	0.0112949275591368	pearson	1	Ttest_pvalue	Coefficient_of_eigenassay	SVD_pCMs_dplus2CTa	NoPrepr	SVD	12954	T400_PCT-Tx9	N	Kept components	PCT
Drug	Monoclonal_antibody	T400_PCT	Cell_line.Tx9	Plate.99	ERC2	0.7	-0.0512989952592893	pearson	1	Ttest_pvalue	Coefficient_of_eigenassay	SVD_pCMs_dplus2CTa	NoPrepr	SVD	6873	T400_PCT-Tx9	N	Kept components	PCT
Drug	Monoclonal_antibody	T400_PCT	Cell_line.Tx9	Plate.99	ERCC1	0.7	-0.00739760672917967	pearson	1	Ttest_pvalue	Coefficient_of_eigenassay	SVD_pCMs_dplus2CTa	NoPrepr	SVD	13710	T400_PCT-Tx9	N	Kept components	PCT
Drug	Monoclonal_antibody	T400_PCT	Cell_line.Tx9	Plate.99	ERCC2	0.7	-0.102678062376606	pearson	1	Ttest_pvalue	Coefficient_of_eigenassay	SVD_pCMs_dplus2CTa	NoPrepr	SVD	2644	T400_PCT-Tx9	N	Kept components	PCT
Drug	Monoclonal_antibody	T400_PCT	Cell_line.Tx9	Plate.99	ERCC3	0.7	0.0878598946452818	pearson	1	Ttest_pvalue	Coefficient_of_eigenassay	SVD_pCMs_dplus2CTa	NoPrepr	SVD	3499	T400_PCT-Tx9	N	Kept components	PCT
Drug	Monoclonal_antibody	T400_PCT	Cell_line.Tx9	Plate.99	ERCC4	0.7	0.173630897327148	pearson	1	Ttest_pvalue	Coefficient_of_eigenassay	SVD_pCMs_dplus2CTa	NoPrepr	SVD	752	T400_PCT-Tx9	N	Kept components	PCT
Drug	Monoclonal_antibody	T400_PCT	Cell_line.Tx9	Plate.99	ERCC5	0.7	-0.192931861973205	pearson	1	Ttest_pvalue	Coefficient_of_eigenassay	SVD_pCMs_dplus2CTa	NoPrepr	SVD	571	T400_PCT-Tx9	N	Kept components	PCT
Drug	Monoclonal_antibody	T400_PCT	Cell_line.Tx9	Plate.99	ERCC6	0.7	0.0239171347221165	pearson	1	Ttest_pvalue	Coefficient_of_eigenassay	SVD_pCMs_dplus2CTa	NoPrepr	SVD	10765	T400_PCT-Tx9	N	Kept components	PCT
Drug	Monoclonal_antibody	T400_PCT	Cell_line.Tx9	Plate.99	ERCC6L	0.7	0.00192124932894064	pearson	1	Ttest_pvalue	Coefficient_of_eigenassay	SVD_pCMs_dplus2CTa	NoPrepr	SVD	14851	T400_PCT-Tx9	N	Kept components	PCT
Drug	Monoclonal_antibody	T400_PCT	Cell_line.Tx9	Plate.99	ERCC6L2	0.7	0.0236698510270781	pearson	1	Ttest_pvalue	Coefficient_of_eigenassay	SVD_pCMs_dplus2CTa	NoPrepr	SVD	10808	T400_PCT-Tx9	N	Kept components	PCT
Drug	Monoclonal_antibody	T400_PCT	Cell_line.Tx9	Plate.99	ERCC8	0.7	0.058807241094702	pearson	1	Ttest_pvalue	Coefficient_of_eigenassay	SVD_pCMs_dplus2CTa	NoPrepr	SVD	6018	T400_PCT-Tx9	N	Kept components	PCT
Drug	Monoclonal_antibody	T400_PCT	Cell_line.Tx9	Plate.99	EREG	0.7	0.0125424300866434	pearson	1	Ttest_pvalue	Coefficient_of_eigenassay	SVD_pCMs_dplus2CTa	NoPrepr	SVD	12694	T400_PCT-Tx9	N	Kept components	PCT
Drug	Monoclonal_antibody	T400_PCT	Cell_line.Tx9	Plate.99	ERF	0.7	-0.00646785615205567	pearson	1	Ttest_pvalue	Coefficient_of_eigenassay	SVD_pCMs_dplus2CTa	NoPrepr	SVD	13884	T400_PCT-Tx9	N	Kept components	PCT
Drug	Monoclonal_antibody	T400_PCT	Cell_line.Tx9	Plate.99	ERFE	0.7	-0.0615794007161152	pearson	1	Ttest_pvalue	Coefficient_of_eigenassay	SVD_pCMs_dplus2CTa	NoPrepr	SVD	5717	T400_PCT-Tx9	N	Kept components	PCT
Drug	Monoclonal_antibody	T400_PCT	Cell_line.Tx9	Plate.99	ERG	0.7	0.311741672128694	pearson	1	Ttest_pvalue	Coefficient_of_eigenassay	SVD_pCMs_dplus2CTa	NoPrepr	SVD	142	T400_PCT-Tx9	N	Kept components	PCT
Drug	Monoclonal_antibody	T400_PCT	Cell_line.Tx9	Plate.99	ERG28	0.7	0.0779483720997831	pearson	1	Ttest_pvalue	Coefficient_of_eigenassay	SVD_pCMs_dplus2CTa	NoPrepr	SVD	4206	T400_PCT-Tx9	N	Kept components	PCT
Drug	Monoclonal_antibody	T400_PCT	Cell_line.Tx9	Plate.99	ERGIC1	0.7	-0.0225759288669545	pearson	1	Ttest_pvalue	Coefficient_of_eigenassay	SVD_pCMs_dplus2CTa	NoPrepr	SVD	10972	T400_PCT-Tx9	N	Kept components	PCT
Drug	Monoclonal_antibody	T400_PCT	Cell_line.Tx9	Plate.99	ERGIC2	0.7	-0.107942856984139	pearson	1	Ttest_pvalue	Coefficient_of_eigenassay	SVD_pCMs_dplus2CTa	NoPrepr	SVD	2388	T400_PCT-Tx9	N	Kept components	PCT
Drug	Monoclonal_antibody	T400_PCT	Cell_line.Tx9	Plate.99	ERGIC3	0.7	0.034441140619044	pearson	1	Ttest_pvalue	Coefficient_of_eigenassay	SVD_pCMs_dplus2CTa	NoPrepr	SVD	9118	T400_PCT-Tx9	N	Kept components	PCT
Drug	Monoclonal_antibody	T400_PCT	Cell_line.Tx9	Plate.99	ERH	0.7	0.0666929982694081	pearson	1	Ttest_pvalue	Coefficient_of_eigenassay	SVD_pCMs_dplus2CTa	NoPrepr	SVD	5208	T400_PCT-Tx9	N	Kept components	PCT
Drug	Monoclonal_antibody	T400_PCT	Cell_line.Tx9	Plate.99	ERI1	0.7	0.177089090586569	pearson	1	Ttest_pvalue	Coefficient_of_eigenassay	SVD_pCMs_dplus2CTa	NoPrepr	SVD	713	T400_PCT-Tx9	N	Kept components	PCT
Drug	Monoclonal_antibody	T400_PCT	Cell_line.Tx9	Plate.99	ERI2	0.7	0.0752865743002757	pearson	1	Ttest_pvalue	Coefficient_of_eigenassay	SVD_pCMs_dplus2CTa	NoPrepr	SVD	4433	T400_PCT-Tx9	N	Kept components	PCT
Drug	Monoclonal_antibody	T400_PCT	Cell_line.Tx9	Plate.99	ERI3	0.7	0.00963247845367271	pearson	1	Ttest_pvalue	Coefficient_of_eigenassay	SVD_pCMs_dplus2CTa	NoPrepr	SVD	13300	T400_PCT-Tx9	N	Kept components	PCT
Drug	Monoclonal_antibody	T400_PCT	Cell_line.Tx9	Plate.99	ERICH1	0.7	-0.120169804289326	pearson	1	Ttest_pvalue	Coefficient_of_eigenassay	SVD_pCMs_dplus2CTa	NoPrepr	SVD	1899	T400_PCT-Tx9	N	Kept components	PCT
Drug	Monoclonal_antibody	T400_PCT	Cell_line.Tx9	Plate.99	ERICH2	0.7	0.134092538090782	pearson	1	Ttest_pvalue	Coefficient_of_eigenassay	SVD_pCMs_dplus2CTa	NoPrepr	SVD	1467	T400_PCT-Tx9	N	Kept components	PCT
Drug	Monoclonal_antibody	T400_PCT	Cell_line.Tx9	Plate.99	ERICH3	0.7	-0.0982952676208364	pearson	1	Ttest_pvalue	Coefficient_of_eigenassay	SVD_pCMs_dplus2CTa	NoPrepr	SVD	2891	T400_PCT-Tx9	N	Kept components	PCT
Drug	Monoclonal_antibody	T400_PCT	Cell_line.Tx9	Plate.99	ERICH5	0.7	-0.0488751255782524	pearson	1	Ttest_pvalue	Coefficient_of_eigenassay	SVD_pCMs_dplus2CTa	NoPrepr	SVD	7141	T400_PCT-Tx9	N	Kept components	PCT
Drug	Monoclonal_antibody	T400_PCT	Cell_line.Tx9	Plate.99	ERLEC1	0.7	-0.0601601951922688	pearson	1	Ttest_pvalue	Coefficient_of_eigenassay	SVD_pCMs_dplus2CTa	NoPrepr	SVD	5878	T400_PCT-Tx9	N	Kept components	PCT
Drug	Monoclonal_antibody	T400_PCT	Cell_line.Tx9	Plate.99	ERLIN1	0.7	-0.00828803071118889	pearson	1	Ttest_pvalue	Coefficient_of_eigenassay	SVD_pCMs_dplus2CTa	NoPrepr	SVD	13542	T400_PCT-Tx9	N	Kept components	PCT
Drug	Monoclonal_antibody	T400_PCT	Cell_line.Tx9	Plate.99	ERLIN2	0.7	0.0474902121893199	pearson	1	Ttest_pvalue	Coefficient_of_eigenassay	SVD_pCMs_dplus2CTa	NoPrepr	SVD	7315	T400_PCT-Tx9	N	Kept components	PCT
Drug	Monoclonal_antibody	T400_PCT	Cell_line.Tx9	Plate.99	ERMAP	0.7	0.0883382262513507	pearson	1	Ttest_pvalue	Coefficient_of_eigenassay	SVD_pCMs_dplus2CTa	NoPrepr	SVD	3464	T400_PCT-Tx9	N	Kept components	PCT
Drug	Monoclonal_antibody	T400_PCT	Cell_line.Tx9	Plate.99	ERMN	0.7	-0.0108524523314675	pearson	1	Ttest_pvalue	Coefficient_of_eigenassay	SVD_pCMs_dplus2CTa	NoPrepr	SVD	13048	T400_PCT-Tx9	N	Kept components	PCT
Drug	Monoclonal_antibody	T400_PCT	Cell_line.Tx9	Plate.99	ERMP1	0.7	-0.0469419105157861	pearson	1	Ttest_pvalue	Coefficient_of_eigenassay	SVD_pCMs_dplus2CTa	NoPrepr	SVD	7374	T400_PCT-Tx9	N	Kept components	PCT
Drug	Monoclonal_antibody	T400_PCT	Cell_line.Tx9	Plate.99	ERN1	0.7	0.0962200678472324	pearson	1	Ttest_pvalue	Coefficient_of_eigenassay	SVD_pCMs_dplus2CTa	NoPrepr	SVD	2991	T400_PCT-Tx9	N	Kept components	PCT
Drug	Monoclonal_antibody	T400_PCT	Cell_line.Tx9	Plate.99	ERO1A	0.7	0.0433092841059907	pearson	1	Ttest_pvalue	Coefficient_of_eigenassay	SVD_pCMs_dplus2CTa	NoPrepr	SVD	7884	T400_PCT-Tx9	N	Kept components	PCT
Drug	Monoclonal_antibody	T400_PCT	Cell_line.Tx9	Plate.99	ERO1B	0.7	-0.0455515020165629	pearson	1	Ttest_pvalue	Coefficient_of_eigenassay	SVD_pCMs_dplus2CTa	NoPrepr	SVD	7576	T400_PCT-Tx9	N	Kept components	PCT
Drug	Monoclonal_antibody	T400_PCT	Cell_line.Tx9	Plate.99	ERP27	0.7	0.0103428456013955	pearson	1	Ttest_pvalue	Coefficient_of_eigenassay	SVD_pCMs_dplus2CTa	NoPrepr	SVD	13170	T400_PCT-Tx9	N	Kept components	PCT
Drug	Monoclonal_antibody	T400_PCT	Cell_line.Tx9	Plate.99	ERP29	0.7	0.021494443053398	pearson	1	Ttest_pvalue	Coefficient_of_eigenassay	SVD_pCMs_dplus2CTa	NoPrepr	SVD	11150	T400_PCT-Tx9	N	Kept components	PCT
Drug	Monoclonal_antibody	T400_PCT	Cell_line.Tx9	Plate.99	ERP44	0.7	-0.0197996256106591	pearson	1	Ttest_pvalue	Coefficient_of_eigenassay	SVD_pCMs_dplus2CTa	NoPrepr	SVD	11396	T400_PCT-Tx9	N	Kept components	PCT
Drug	Monoclonal_antibody	T400_PCT	Cell_line.Tx9	Plate.99	ERRFI1	0.7	-0.0451135220772533	pearson	1	Ttest_pvalue	Coefficient_of_eigenassay	SVD_pCMs_dplus2CTa	NoPrepr	SVD	7634	T400_PCT-Tx9	N	Kept components	PCT
Drug	Monoclonal_antibody	T400_PCT	Cell_line.Tx9	Plate.99	ERV3-1	0.7	-0.0135627381459471	pearson	1	Ttest_pvalue	Coefficient_of_eigenassay	SVD_pCMs_dplus2CTa	NoPrepr	SVD	12483	T400_PCT-Tx9	N	Kept components	PCT
Drug	Monoclonal_antibody	T400_PCT	Cell_line.Tx9	Plate.99	ERVFRD-1	0.7	-0.157707374390206	pearson	1	Ttest_pvalue	Coefficient_of_eigenassay	SVD_pCMs_dplus2CTa	NoPrepr	SVD	970	T400_PCT-Tx9	N	Kept components	PCT
Drug	Monoclonal_antibody	T400_PCT	Cell_line.Tx9	Plate.99	ERVH48-1	0.7	0.0286219189984229	pearson	1	Ttest_pvalue	Coefficient_of_eigenassay	SVD_pCMs_dplus2CTa	NoPrepr	SVD	10032	T400_PCT-Tx9	N	Kept components	PCT
Drug	Monoclonal_antibody	T400_PCT	Cell_line.Tx9	Plate.99	ERVMER34-1	0.7	-0.072531152388352	pearson	1	Ttest_pvalue	Coefficient_of_eigenassay	SVD_pCMs_dplus2CTa	NoPrepr	SVD	4681	T400_PCT-Tx9	N	Kept components	PCT
Drug	Monoclonal_antibody	T400_PCT	Cell_line.Tx9	Plate.99	ERVV-1	0.7	-0.021188457262748	pearson	1	Ttest_pvalue	Coefficient_of_eigenassay	SVD_pCMs_dplus2CTa	NoPrepr	SVD	11196	T400_PCT-Tx9	N	Kept components	PCT
Drug	Monoclonal_antibody	T400_PCT	Cell_line.Tx9	Plate.99	ERVW-1	0.7	-0.227691560757582	pearson	1	Ttest_pvalue	Coefficient_of_eigenassay	SVD_pCMs_dplus2CTa	NoPrepr	SVD	358	T400_PCT-Tx9	N	Kept components	PCT
Drug	Monoclonal_antibody	T400_PCT	Cell_line.Tx9	Plate.99	ESAM	0.7	-0.177906616383056	pearson	1	Ttest_pvalue	Coefficient_of_eigenassay	SVD_pCMs_dplus2CTa	NoPrepr	SVD	704	T400_PCT-Tx9	N	Kept components	PCT
Drug	Monoclonal_antibody	T400_PCT	Cell_line.Tx9	Plate.99	ESCO1	0.7	-0.00612398901477303	pearson	1	Ttest_pvalue	Coefficient_of_eigenassay	SVD_pCMs_dplus2CTa	NoPrepr	SVD	13955	T400_PCT-Tx9	N	Kept components	PCT
Drug	Monoclonal_antibody	T400_PCT	Cell_line.Tx9	Plate.99	ESCO2	0.7	-0.0178846725429063	pearson	1	Ttest_pvalue	Coefficient_of_eigenassay	SVD_pCMs_dplus2CTa	NoPrepr	SVD	11729	T400_PCT-Tx9	N	Kept components	PCT
Drug	Monoclonal_antibody	T400_PCT	Cell_line.Tx9	Plate.99	ESD	0.7	0.104770044606903	pearson	1	Ttest_pvalue	Coefficient_of_eigenassay	SVD_pCMs_dplus2CTa	NoPrepr	SVD	2523	T400_PCT-Tx9	N	Kept components	PCT
Drug	Monoclonal_antibody	T400_PCT	Cell_line.Tx9	Plate.99	ESF1	0.7	0.0836726210431828	pearson	1	Ttest_pvalue	Coefficient_of_eigenassay	SVD_pCMs_dplus2CTa	NoPrepr	SVD	3773	T400_PCT-Tx9	N	Kept components	PCT
Drug	Monoclonal_antibody	T400_PCT	Cell_line.Tx9	Plate.99	ESM1	0.7	0.0352995724219301	pearson	1	Ttest_pvalue	Coefficient_of_eigenassay	SVD_pCMs_dplus2CTa	NoPrepr	SVD	9013	T400_PCT-Tx9	N	Kept components	PCT
Drug	Monoclonal_antibody	T400_PCT	Cell_line.Tx9	Plate.99	ESPL1	0.7	0.0234832796303279	pearson	1	Ttest_pvalue	Coefficient_of_eigenassay	SVD_pCMs_dplus2CTa	NoPrepr	SVD	10833	T400_PCT-Tx9	N	Kept components	PCT
Drug	Monoclonal_antibody	T400_PCT	Cell_line.Tx9	Plate.99	ESPN	0.7	-0.000477295462772323	pearson	1	Ttest_pvalue	Coefficient_of_eigenassay	SVD_pCMs_dplus2CTa	NoPrepr	SVD	15202	T400_PCT-Tx9	N	Kept components	PCT
Drug	Monoclonal_antibody	T400_PCT	Cell_line.Tx9	Plate.99	ESPNL	0.7	-0.00401159446686663	pearson	1	Ttest_pvalue	Coefficient_of_eigenassay	SVD_pCMs_dplus2CTa	NoPrepr	SVD	14391	T400_PCT-Tx9	N	Kept components	PCT
Drug	Monoclonal_antibody	T400_PCT	Cell_line.Tx9	Plate.99	ESR2	0.7	0.133023708920338	pearson	1	Ttest_pvalue	Coefficient_of_eigenassay	SVD_pCMs_dplus2CTa	NoPrepr	SVD	1497	T400_PCT-Tx9	N	Kept components	PCT
Drug	Monoclonal_antibody	T400_PCT	Cell_line.Tx9	Plate.99	ESRP1	0.7	-0.00676977887584576	pearson	1	Ttest_pvalue	Coefficient_of_eigenassay	SVD_pCMs_dplus2CTa	NoPrepr	SVD	13827	T400_PCT-Tx9	N	Kept components	PCT
Drug	Monoclonal_antibody	T400_PCT	Cell_line.Tx9	Plate.99	ESRP2	0.7	-0.0757066456806524	pearson	1	Ttest_pvalue	Coefficient_of_eigenassay	SVD_pCMs_dplus2CTa	NoPrepr	SVD	4392	T400_PCT-Tx9	N	Kept components	PCT
Drug	Monoclonal_antibody	T400_PCT	Cell_line.Tx9	Plate.99	ESRRA	0.7	0.0783270154752658	pearson	1	Ttest_pvalue	Coefficient_of_eigenassay	SVD_pCMs_dplus2CTa	NoPrepr	SVD	4174	T400_PCT-Tx9	N	Kept components	PCT
Drug	Monoclonal_antibody	T400_PCT	Cell_line.Tx9	Plate.99	ESRRB	0.7	0.232670533264659	pearson	1	Ttest_pvalue	Coefficient_of_eigenassay	SVD_pCMs_dplus2CTa	NoPrepr	SVD	338	T400_PCT-Tx9	N	Kept components	PCT
Drug	Monoclonal_antibody	T400_PCT	Cell_line.Tx9	Plate.99	ESRRG	0.7	0.219217722067994	pearson	1	Ttest_pvalue	Coefficient_of_eigenassay	SVD_pCMs_dplus2CTa	NoPrepr	SVD	393	T400_PCT-Tx9	N	Kept components	PCT
Drug	Monoclonal_antibody	T400_PCT	Cell_line.Tx9	Plate.99	ESS2	0.7	-0.00941254067290972	pearson	1	Ttest_pvalue	Coefficient_of_eigenassay	SVD_pCMs_dplus2CTa	NoPrepr	SVD	13342	T400_PCT-Tx9	N	Kept components	PCT
Drug	Monoclonal_antibody	T400_PCT	Cell_line.Tx9	Plate.99	ESYT1	0.7	-0.0259793616701201	pearson	1	Ttest_pvalue	Coefficient_of_eigenassay	SVD_pCMs_dplus2CTa	NoPrepr	SVD	10434	T400_PCT-Tx9	N	Kept components	PCT
Drug	Monoclonal_antibody	T400_PCT	Cell_line.Tx9	Plate.99	ESYT2	0.7	0.0207205851831129	pearson	1	Ttest_pvalue	Coefficient_of_eigenassay	SVD_pCMs_dplus2CTa	NoPrepr	SVD	11265	T400_PCT-Tx9	N	Kept components	PCT
Drug	Monoclonal_antibody	T400_PCT	Cell_line.Tx9	Plate.99	ESYT3	0.7	-0.0778130071007365	pearson	1	Ttest_pvalue	Coefficient_of_eigenassay	SVD_pCMs_dplus2CTa	NoPrepr	SVD	4218	T400_PCT-Tx9	N	Kept components	PCT
Drug	Monoclonal_antibody	T400_PCT	Cell_line.Tx9	Plate.99	ETAA1	0.7	0.030206507919707	pearson	1	Ttest_pvalue	Coefficient_of_eigenassay	SVD_pCMs_dplus2CTa	NoPrepr	SVD	9770	T400_PCT-Tx9	N	Kept components	PCT
Drug	Monoclonal_antibody	T400_PCT	Cell_line.Tx9	Plate.99	ETF1	0.7	-0.0230282401803148	pearson	1	Ttest_pvalue	Coefficient_of_eigenassay	SVD_pCMs_dplus2CTa	NoPrepr	SVD	10901	T400_PCT-Tx9	N	Kept components	PCT
Drug	Monoclonal_antibody	T400_PCT	Cell_line.Tx9	Plate.99	ETFA	0.7	0.0242471814700362	pearson	1	Ttest_pvalue	Coefficient_of_eigenassay	SVD_pCMs_dplus2CTa	NoPrepr	SVD	10710	T400_PCT-Tx9	N	Kept components	PCT
Drug	Monoclonal_antibody	T400_PCT	Cell_line.Tx9	Plate.99	ETFB	0.7	0.0565673727133452	pearson	1	Ttest_pvalue	Coefficient_of_eigenassay	SVD_pCMs_dplus2CTa	NoPrepr	SVD	6255	T400_PCT-Tx9	N	Kept components	PCT
Drug	Monoclonal_antibody	T400_PCT	Cell_line.Tx9	Plate.99	ETFBKMT	0.7	-0.0359084568106608	pearson	1	Ttest_pvalue	Coefficient_of_eigenassay	SVD_pCMs_dplus2CTa	NoPrepr	SVD	8929	T400_PCT-Tx9	N	Kept components	PCT
Drug	Monoclonal_antibody	T400_PCT	Cell_line.Tx9	Plate.99	ETFDH	0.7	0.0786498374155512	pearson	1	Ttest_pvalue	Coefficient_of_eigenassay	SVD_pCMs_dplus2CTa	NoPrepr	SVD	4148	T400_PCT-Tx9	N	Kept components	PCT
Drug	Monoclonal_antibody	T400_PCT	Cell_line.Tx9	Plate.99	ETFRF1	0.7	0.0798197648837773	pearson	1	Ttest_pvalue	Coefficient_of_eigenassay	SVD_pCMs_dplus2CTa	NoPrepr	SVD	4059	T400_PCT-Tx9	N	Kept components	PCT
Drug	Monoclonal_antibody	T400_PCT	Cell_line.Tx9	Plate.99	ETHE1	0.7	-0.0482564100255845	pearson	1	Ttest_pvalue	Coefficient_of_eigenassay	SVD_pCMs_dplus2CTa	NoPrepr	SVD	7213	T400_PCT-Tx9	N	Kept components	PCT
Drug	Monoclonal_antibody	T400_PCT	Cell_line.Tx9	Plate.99	ETNK1	0.7	0.0182499563477415	pearson	1	Ttest_pvalue	Coefficient_of_eigenassay	SVD_pCMs_dplus2CTa	NoPrepr	SVD	11669	T400_PCT-Tx9	N	Kept components	PCT
Drug	Monoclonal_antibody	T400_PCT	Cell_line.Tx9	Plate.99	ETNK2	0.7	-0.0685154668049111	pearson	1	Ttest_pvalue	Coefficient_of_eigenassay	SVD_pCMs_dplus2CTa	NoPrepr	SVD	5052	T400_PCT-Tx9	N	Kept components	PCT
Drug	Monoclonal_antibody	T400_PCT	Cell_line.Tx9	Plate.99	ETNPPL	0.7	-0.0311779167538377	pearson	1	Ttest_pvalue	Coefficient_of_eigenassay	SVD_pCMs_dplus2CTa	NoPrepr	SVD	9607	T400_PCT-Tx9	N	Kept components	PCT
Drug	Monoclonal_antibody	T400_PCT	Cell_line.Tx9	Plate.99	ETS1	0.7	-0.327758657546507	pearson	1	Ttest_pvalue	Coefficient_of_eigenassay	SVD_pCMs_dplus2CTa	NoPrepr	SVD	118	T400_PCT-Tx9	N	Kept components	PCT
Drug	Monoclonal_antibody	T400_PCT	Cell_line.Tx9	Plate.99	ETS2	0.7	0.0664756153333295	pearson	1	Ttest_pvalue	Coefficient_of_eigenassay	SVD_pCMs_dplus2CTa	NoPrepr	SVD	5223	T400_PCT-Tx9	N	Kept components	PCT
Drug	Monoclonal_antibody	T400_PCT	Cell_line.Tx9	Plate.99	ETV1	0.7	0.0527005764583192	pearson	1	Ttest_pvalue	Coefficient_of_eigenassay	SVD_pCMs_dplus2CTa	NoPrepr	SVD	6719	T400_PCT-Tx9	N	Kept components	PCT
Drug	Monoclonal_antibody	T400_PCT	Cell_line.Tx9	Plate.99	ETV2	0.7	-0.0302390207975739	pearson	1	Ttest_pvalue	Coefficient_of_eigenassay	SVD_pCMs_dplus2CTa	NoPrepr	SVD	9764	T400_PCT-Tx9	N	Kept components	PCT
Drug	Monoclonal_antibody	T400_PCT	Cell_line.Tx9	Plate.99	ETV3	0.7	0.0132640364565807	pearson	1	Ttest_pvalue	Coefficient_of_eigenassay	SVD_pCMs_dplus2CTa	NoPrepr	SVD	12550	T400_PCT-Tx9	N	Kept components	PCT
Drug	Monoclonal_antibody	T400_PCT	Cell_line.Tx9	Plate.99	ETV4	0.7	-0.0671880209370438	pearson	1	Ttest_pvalue	Coefficient_of_eigenassay	SVD_pCMs_dplus2CTa	NoPrepr	SVD	5158	T400_PCT-Tx9	N	Kept components	PCT
Drug	Monoclonal_antibody	T400_PCT	Cell_line.Tx9	Plate.99	ETV5	0.7	-0.139280944713981	pearson	1	Ttest_pvalue	Coefficient_of_eigenassay	SVD_pCMs_dplus2CTa	NoPrepr	SVD	1317	T400_PCT-Tx9	N	Kept components	PCT
Drug	Monoclonal_antibody	T400_PCT	Cell_line.Tx9	Plate.99	ETV6	0.7	-0.0192447613075192	pearson	1	Ttest_pvalue	Coefficient_of_eigenassay	SVD_pCMs_dplus2CTa	NoPrepr	SVD	11506	T400_PCT-Tx9	N	Kept components	PCT
Drug	Monoclonal_antibody	T400_PCT	Cell_line.Tx9	Plate.99	EVA1A	0.7	-0.0786228699195542	pearson	1	Ttest_pvalue	Coefficient_of_eigenassay	SVD_pCMs_dplus2CTa	NoPrepr	SVD	4151	T400_PCT-Tx9	N	Kept components	PCT
Drug	Monoclonal_antibody	T400_PCT	Cell_line.Tx9	Plate.99	EVA1B	0.7	-0.0353815515830518	pearson	1	Ttest_pvalue	Coefficient_of_eigenassay	SVD_pCMs_dplus2CTa	NoPrepr	SVD	8998	T400_PCT-Tx9	N	Kept components	PCT
Drug	Monoclonal_antibody	T400_PCT	Cell_line.Tx9	Plate.99	EVA1C	0.7	0.00574882465874203	pearson	1	Ttest_pvalue	Coefficient_of_eigenassay	SVD_pCMs_dplus2CTa	NoPrepr	SVD	14033	T400_PCT-Tx9	N	Kept components	PCT
Drug	Monoclonal_antibody	T400_PCT	Cell_line.Tx9	Plate.99	EVC	0.7	0.00998122473056264	pearson	1	Ttest_pvalue	Coefficient_of_eigenassay	SVD_pCMs_dplus2CTa	NoPrepr	SVD	13233	T400_PCT-Tx9	N	Kept components	PCT
Drug	Monoclonal_antibody	T400_PCT	Cell_line.Tx9	Plate.99	EVC2	0.7	-0.0679290781055487	pearson	1	Ttest_pvalue	Coefficient_of_eigenassay	SVD_pCMs_dplus2CTa	NoPrepr	SVD	5100	T400_PCT-Tx9	N	Kept components	PCT
Drug	Monoclonal_antibody	T400_PCT	Cell_line.Tx9	Plate.99	EVI2A	0.7	-0.0429029391715647	pearson	1	Ttest_pvalue	Coefficient_of_eigenassay	SVD_pCMs_dplus2CTa	NoPrepr	SVD	7937	T400_PCT-Tx9	N	Kept components	PCT
Drug	Monoclonal_antibody	T400_PCT	Cell_line.Tx9	Plate.99	EVI2B	0.7	0.171064349224424	pearson	1	Ttest_pvalue	Coefficient_of_eigenassay	SVD_pCMs_dplus2CTa	NoPrepr	SVD	777	T400_PCT-Tx9	N	Kept components	PCT
Drug	Monoclonal_antibody	T400_PCT	Cell_line.Tx9	Plate.99	EVI5	0.7	-0.0159803829768062	pearson	1	Ttest_pvalue	Coefficient_of_eigenassay	SVD_pCMs_dplus2CTa	NoPrepr	SVD	12040	T400_PCT-Tx9	N	Kept components	PCT
Drug	Monoclonal_antibody	T400_PCT	Cell_line.Tx9	Plate.99	EVI5L	0.7	-0.0290641592202504	pearson	1	Ttest_pvalue	Coefficient_of_eigenassay	SVD_pCMs_dplus2CTa	NoPrepr	SVD	9961	T400_PCT-Tx9	N	Kept components	PCT
Drug	Monoclonal_antibody	T400_PCT	Cell_line.Tx9	Plate.99	EVL	0.7	0.108898898972063	pearson	1	Ttest_pvalue	Coefficient_of_eigenassay	SVD_pCMs_dplus2CTa	NoPrepr	SVD	2349	T400_PCT-Tx9	N	Kept components	PCT
Drug	Monoclonal_antibody	T400_PCT	Cell_line.Tx9	Plate.99	EWSR1	0.7	0.00255777995538664	pearson	1	Ttest_pvalue	Coefficient_of_eigenassay	SVD_pCMs_dplus2CTa	NoPrepr	SVD	14688	T400_PCT-Tx9	N	Kept components	PCT
Drug	Monoclonal_antibody	T400_PCT	Cell_line.Tx9	Plate.99	EXD2	0.7	0.0184029806489434	pearson	1	Ttest_pvalue	Coefficient_of_eigenassay	SVD_pCMs_dplus2CTa	NoPrepr	SVD	11642	T400_PCT-Tx9	N	Kept components	PCT
Drug	Monoclonal_antibody	T400_PCT	Cell_line.Tx9	Plate.99	EXD3	0.7	0.0657623690403562	pearson	1	Ttest_pvalue	Coefficient_of_eigenassay	SVD_pCMs_dplus2CTa	NoPrepr	SVD	5292	T400_PCT-Tx9	N	Kept components	PCT
Drug	Monoclonal_antibody	T400_PCT	Cell_line.Tx9	Plate.99	EXO1	0.7	0.0171886532243444	pearson	1	Ttest_pvalue	Coefficient_of_eigenassay	SVD_pCMs_dplus2CTa	NoPrepr	SVD	11836	T400_PCT-Tx9	N	Kept components	PCT
Drug	Monoclonal_antibody	T400_PCT	Cell_line.Tx9	Plate.99	EXO5	0.7	0.0075340186049105	pearson	1	Ttest_pvalue	Coefficient_of_eigenassay	SVD_pCMs_dplus2CTa	NoPrepr	SVD	13689	T400_PCT-Tx9	N	Kept components	PCT
Drug	Monoclonal_antibody	T400_PCT	Cell_line.Tx9	Plate.99	EXOC1	0.7	-0.0533476837859101	pearson	1	Ttest_pvalue	Coefficient_of_eigenassay	SVD_pCMs_dplus2CTa	NoPrepr	SVD	6634	T400_PCT-Tx9	N	Kept components	PCT
Drug	Monoclonal_antibody	T400_PCT	Cell_line.Tx9	Plate.99	EXOC2	0.7	0.0690684855127476	pearson	1	Ttest_pvalue	Coefficient_of_eigenassay	SVD_pCMs_dplus2CTa	NoPrepr	SVD	5003	T400_PCT-Tx9	N	Kept components	PCT
Drug	Monoclonal_antibody	T400_PCT	Cell_line.Tx9	Plate.99	EXOC3	0.7	0.0863931944427603	pearson	1	Ttest_pvalue	Coefficient_of_eigenassay	SVD_pCMs_dplus2CTa	NoPrepr	SVD	3604	T400_PCT-Tx9	N	Kept components	PCT
Drug	Monoclonal_antibody	T400_PCT	Cell_line.Tx9	Plate.99	EXOC3L1	0.7	-0.147648711288561	pearson	1	Ttest_pvalue	Coefficient_of_eigenassay	SVD_pCMs_dplus2CTa	NoPrepr	SVD	1138	T400_PCT-Tx9	N	Kept components	PCT
Drug	Monoclonal_antibody	T400_PCT	Cell_line.Tx9	Plate.99	EXOC3L2	0.7	0.00790918968109081	pearson	1	Ttest_pvalue	Coefficient_of_eigenassay	SVD_pCMs_dplus2CTa	NoPrepr	SVD	13620	T400_PCT-Tx9	N	Kept components	PCT
Drug	Monoclonal_antibody	T400_PCT	Cell_line.Tx9	Plate.99	EXOC4	0.7	0.0403366000548898	pearson	1	Ttest_pvalue	Coefficient_of_eigenassay	SVD_pCMs_dplus2CTa	NoPrepr	SVD	8298	T400_PCT-Tx9	N	Kept components	PCT
Drug	Monoclonal_antibody	T400_PCT	Cell_line.Tx9	Plate.99	EXOC5	0.7	-0.00729262823834281	pearson	1	Ttest_pvalue	Coefficient_of_eigenassay	SVD_pCMs_dplus2CTa	NoPrepr	SVD	13729	T400_PCT-Tx9	N	Kept components	PCT
Drug	Monoclonal_antibody	T400_PCT	Cell_line.Tx9	Plate.99	EXOC6	0.7	-0.111625553045624	pearson	1	Ttest_pvalue	Coefficient_of_eigenassay	SVD_pCMs_dplus2CTa	NoPrepr	SVD	2216	T400_PCT-Tx9	N	Kept components	PCT
Drug	Monoclonal_antibody	T400_PCT	Cell_line.Tx9	Plate.99	EXOC6B	0.7	0.0959015211822522	pearson	1	Ttest_pvalue	Coefficient_of_eigenassay	SVD_pCMs_dplus2CTa	NoPrepr	SVD	3009	T400_PCT-Tx9	N	Kept components	PCT
Drug	Monoclonal_antibody	T400_PCT	Cell_line.Tx9	Plate.99	EXOC7	0.7	-0.0349762683870789	pearson	1	Ttest_pvalue	Coefficient_of_eigenassay	SVD_pCMs_dplus2CTa	NoPrepr	SVD	9049	T400_PCT-Tx9	N	Kept components	PCT
Drug	Monoclonal_antibody	T400_PCT	Cell_line.Tx9	Plate.99	EXOC8	0.7	0.0419030456481631	pearson	1	Ttest_pvalue	Coefficient_of_eigenassay	SVD_pCMs_dplus2CTa	NoPrepr	SVD	8085	T400_PCT-Tx9	N	Kept components	PCT
Drug	Monoclonal_antibody	T400_PCT	Cell_line.Tx9	Plate.99	EXOG	0.7	0.0188612074376022	pearson	1	Ttest_pvalue	Coefficient_of_eigenassay	SVD_pCMs_dplus2CTa	NoPrepr	SVD	11576	T400_PCT-Tx9	N	Kept components	PCT
Drug	Monoclonal_antibody	T400_PCT	Cell_line.Tx9	Plate.99	EXOSC1	0.7	0.0113023205504788	pearson	1	Ttest_pvalue	Coefficient_of_eigenassay	SVD_pCMs_dplus2CTa	NoPrepr	SVD	12952	T400_PCT-Tx9	N	Kept components	PCT
Drug	Monoclonal_antibody	T400_PCT	Cell_line.Tx9	Plate.99	EXOSC10	0.7	0.0444150938532086	pearson	1	Ttest_pvalue	Coefficient_of_eigenassay	SVD_pCMs_dplus2CTa	NoPrepr	SVD	7744	T400_PCT-Tx9	N	Kept components	PCT
Drug	Monoclonal_antibody	T400_PCT	Cell_line.Tx9	Plate.99	EXOSC2	0.7	0.142713463646772	pearson	1	Ttest_pvalue	Coefficient_of_eigenassay	SVD_pCMs_dplus2CTa	NoPrepr	SVD	1238	T400_PCT-Tx9	N	Kept components	PCT
Drug	Monoclonal_antibody	T400_PCT	Cell_line.Tx9	Plate.99	EXOSC3	0.7	0.0196875290820625	pearson	1	Ttest_pvalue	Coefficient_of_eigenassay	SVD_pCMs_dplus2CTa	NoPrepr	SVD	11419	T400_PCT-Tx9	N	Kept components	PCT
Drug	Monoclonal_antibody	T400_PCT	Cell_line.Tx9	Plate.99	EXOSC4	0.7	0.0557358049345126	pearson	1	Ttest_pvalue	Coefficient_of_eigenassay	SVD_pCMs_dplus2CTa	NoPrepr	SVD	6370	T400_PCT-Tx9	N	Kept components	PCT
Drug	Monoclonal_antibody	T400_PCT	Cell_line.Tx9	Plate.99	EXOSC5	0.7	0.0916386114568823	pearson	1	Ttest_pvalue	Coefficient_of_eigenassay	SVD_pCMs_dplus2CTa	NoPrepr	SVD	3243	T400_PCT-Tx9	N	Kept components	PCT
Drug	Monoclonal_antibody	T400_PCT	Cell_line.Tx9	Plate.99	EXOSC6	0.7	0.0124502134739058	pearson	1	Ttest_pvalue	Coefficient_of_eigenassay	SVD_pCMs_dplus2CTa	NoPrepr	SVD	12711	T400_PCT-Tx9	N	Kept components	PCT
Drug	Monoclonal_antibody	T400_PCT	Cell_line.Tx9	Plate.99	EXOSC7	0.7	0.132722257042996	pearson	1	Ttest_pvalue	Coefficient_of_eigenassay	SVD_pCMs_dplus2CTa	NoPrepr	SVD	1505	T400_PCT-Tx9	N	Kept components	PCT
Drug	Monoclonal_antibody	T400_PCT	Cell_line.Tx9	Plate.99	EXOSC8	0.7	0.0496091813314496	pearson	1	Ttest_pvalue	Coefficient_of_eigenassay	SVD_pCMs_dplus2CTa	NoPrepr	SVD	7060	T400_PCT-Tx9	N	Kept components	PCT
Drug	Monoclonal_antibody	T400_PCT	Cell_line.Tx9	Plate.99	EXOSC9	0.7	0.0116032805959226	pearson	1	Ttest_pvalue	Coefficient_of_eigenassay	SVD_pCMs_dplus2CTa	NoPrepr	SVD	12892	T400_PCT-Tx9	N	Kept components	PCT
Drug	Monoclonal_antibody	T400_PCT	Cell_line.Tx9	Plate.99	EXPH5	0.7	0.128489694375903	pearson	1	Ttest_pvalue	Coefficient_of_eigenassay	SVD_pCMs_dplus2CTa	NoPrepr	SVD	1631	T400_PCT-Tx9	N	Kept components	PCT
Drug	Monoclonal_antibody	T400_PCT	Cell_line.Tx9	Plate.99	EXT1	0.7	-0.0770964370805133	pearson	1	Ttest_pvalue	Coefficient_of_eigenassay	SVD_pCMs_dplus2CTa	NoPrepr	SVD	4275	T400_PCT-Tx9	N	Kept components	PCT
Drug	Monoclonal_antibody	T400_PCT	Cell_line.Tx9	Plate.99	EXT2	0.7	0.0566336388909128	pearson	1	Ttest_pvalue	Coefficient_of_eigenassay	SVD_pCMs_dplus2CTa	NoPrepr	SVD	6243	T400_PCT-Tx9	N	Kept components	PCT
Drug	Monoclonal_antibody	T400_PCT	Cell_line.Tx9	Plate.99	EXTL1	0.7	-0.00751055109208789	pearson	1	Ttest_pvalue	Coefficient_of_eigenassay	SVD_pCMs_dplus2CTa	NoPrepr	SVD	13694	T400_PCT-Tx9	N	Kept components	PCT
Drug	Monoclonal_antibody	T400_PCT	Cell_line.Tx9	Plate.99	EXTL2	0.7	-0.0200498600438734	pearson	1	Ttest_pvalue	Coefficient_of_eigenassay	SVD_pCMs_dplus2CTa	NoPrepr	SVD	11361	T400_PCT-Tx9	N	Kept components	PCT
Drug	Monoclonal_antibody	T400_PCT	Cell_line.Tx9	Plate.99	EXTL3	0.7	0.0687436905198135	pearson	1	Ttest_pvalue	Coefficient_of_eigenassay	SVD_pCMs_dplus2CTa	NoPrepr	SVD	5034	T400_PCT-Tx9	N	Kept components	PCT
Drug	Monoclonal_antibody	T400_PCT	Cell_line.Tx9	Plate.99	EYA1	0.7	0.0568354727207746	pearson	1	Ttest_pvalue	Coefficient_of_eigenassay	SVD_pCMs_dplus2CTa	NoPrepr	SVD	6220	T400_PCT-Tx9	N	Kept components	PCT
Drug	Monoclonal_antibody	T400_PCT	Cell_line.Tx9	Plate.99	EYA2	0.7	0.0176052981524371	pearson	1	Ttest_pvalue	Coefficient_of_eigenassay	SVD_pCMs_dplus2CTa	NoPrepr	SVD	11775	T400_PCT-Tx9	N	Kept components	PCT
Drug	Monoclonal_antibody	T400_PCT	Cell_line.Tx9	Plate.99	EYA3	0.7	0.00110813769622917	pearson	1	Ttest_pvalue	Coefficient_of_eigenassay	SVD_pCMs_dplus2CTa	NoPrepr	SVD	15026	T400_PCT-Tx9	N	Kept components	PCT
Drug	Monoclonal_antibody	T400_PCT	Cell_line.Tx9	Plate.99	EYA4	0.7	-0.0445926018612707	pearson	1	Ttest_pvalue	Coefficient_of_eigenassay	SVD_pCMs_dplus2CTa	NoPrepr	SVD	7721	T400_PCT-Tx9	N	Kept components	PCT
Drug	Monoclonal_antibody	T400_PCT	Cell_line.Tx9	Plate.99	EYS	0.7	0.0930001293946659	pearson	1	Ttest_pvalue	Coefficient_of_eigenassay	SVD_pCMs_dplus2CTa	NoPrepr	SVD	3166	T400_PCT-Tx9	N	Kept components	PCT
Drug	Monoclonal_antibody	T400_PCT	Cell_line.Tx9	Plate.99	EZH1	0.7	0.0586655885604317	pearson	1	Ttest_pvalue	Coefficient_of_eigenassay	SVD_pCMs_dplus2CTa	NoPrepr	SVD	6037	T400_PCT-Tx9	N	Kept components	PCT
Drug	Monoclonal_antibody	T400_PCT	Cell_line.Tx9	Plate.99	EZH2	0.7	0.0815478415352803	pearson	1	Ttest_pvalue	Coefficient_of_eigenassay	SVD_pCMs_dplus2CTa	NoPrepr	SVD	3930	T400_PCT-Tx9	N	Kept components	PCT
Drug	Monoclonal_antibody	T400_PCT	Cell_line.Tx9	Plate.99	EZR	0.7	-0.0835004853432686	pearson	1	Ttest_pvalue	Coefficient_of_eigenassay	SVD_pCMs_dplus2CTa	NoPrepr	SVD	3781	T400_PCT-Tx9	N	Kept components	PCT
Drug	Monoclonal_antibody	T400_PCT	Cell_line.Tx9	Plate.99	F10	0.7	-0.0216621970295728	pearson	1	Ttest_pvalue	Coefficient_of_eigenassay	SVD_pCMs_dplus2CTa	NoPrepr	SVD	11119	T400_PCT-Tx9	N	Kept components	PCT
Drug	Monoclonal_antibody	T400_PCT	Cell_line.Tx9	Plate.99	F11R	0.7	-0.0900082959222603	pearson	1	Ttest_pvalue	Coefficient_of_eigenassay	SVD_pCMs_dplus2CTa	NoPrepr	SVD	3338	T400_PCT-Tx9	N	Kept components	PCT
Drug	Monoclonal_antibody	T400_PCT	Cell_line.Tx9	Plate.99	F12	0.7	0.0528984992808653	pearson	1	Ttest_pvalue	Coefficient_of_eigenassay	SVD_pCMs_dplus2CTa	NoPrepr	SVD	6689	T400_PCT-Tx9	N	Kept components	PCT
Drug	Monoclonal_antibody	T400_PCT	Cell_line.Tx9	Plate.99	F2R	0.7	-0.0556201887599263	pearson	1	Ttest_pvalue	Coefficient_of_eigenassay	SVD_pCMs_dplus2CTa	NoPrepr	SVD	6388	T400_PCT-Tx9	N	Kept components	PCT
Drug	Monoclonal_antibody	T400_PCT	Cell_line.Tx9	Plate.99	F2RL1	0.7	-0.103494427413504	pearson	1	Ttest_pvalue	Coefficient_of_eigenassay	SVD_pCMs_dplus2CTa	NoPrepr	SVD	2591	T400_PCT-Tx9	N	Kept components	PCT
Drug	Monoclonal_antibody	T400_PCT	Cell_line.Tx9	Plate.99	F2RL2	0.7	0.0630432305699013	pearson	1	Ttest_pvalue	Coefficient_of_eigenassay	SVD_pCMs_dplus2CTa	NoPrepr	SVD	5567	T400_PCT-Tx9	N	Kept components	PCT
Drug	Monoclonal_antibody	T400_PCT	Cell_line.Tx9	Plate.99	F2RL3	0.7	-0.000908649086042501	pearson	1	Ttest_pvalue	Coefficient_of_eigenassay	SVD_pCMs_dplus2CTa	NoPrepr	SVD	15091	T400_PCT-Tx9	N	Kept components	PCT
Drug	Monoclonal_antibody	T400_PCT	Cell_line.Tx9	Plate.99	F3	0.7	0.0326196200826644	pearson	1	Ttest_pvalue	Coefficient_of_eigenassay	SVD_pCMs_dplus2CTa	NoPrepr	SVD	9387	T400_PCT-Tx9	N	Kept components	PCT
Drug	Monoclonal_antibody	T400_PCT	Cell_line.Tx9	Plate.99	F5	0.7	-0.0790413754477795	pearson	1	Ttest_pvalue	Coefficient_of_eigenassay	SVD_pCMs_dplus2CTa	NoPrepr	SVD	4112	T400_PCT-Tx9	N	Kept components	PCT
Drug	Monoclonal_antibody	T400_PCT	Cell_line.Tx9	Plate.99	F7	0.7	-0.128988461777049	pearson	1	Ttest_pvalue	Coefficient_of_eigenassay	SVD_pCMs_dplus2CTa	NoPrepr	SVD	1607	T400_PCT-Tx9	N	Kept components	PCT
Drug	Monoclonal_antibody	T400_PCT	Cell_line.Tx9	Plate.99	F8	0.7	-0.0403426072985847	pearson	1	Ttest_pvalue	Coefficient_of_eigenassay	SVD_pCMs_dplus2CTa	NoPrepr	SVD	8297	T400_PCT-Tx9	N	Kept components	PCT
Drug	Monoclonal_antibody	T400_PCT	Cell_line.Tx9	Plate.99	F8A1	0.7	0.13349256926223	pearson	1	Ttest_pvalue	Coefficient_of_eigenassay	SVD_pCMs_dplus2CTa	NoPrepr	SVD	1483	T400_PCT-Tx9	N	Kept components	PCT
Drug	Monoclonal_antibody	T400_PCT	Cell_line.Tx9	Plate.99	FAAH	0.7	0.0482151025422807	pearson	1	Ttest_pvalue	Coefficient_of_eigenassay	SVD_pCMs_dplus2CTa	NoPrepr	SVD	7221	T400_PCT-Tx9	N	Kept components	PCT
Drug	Monoclonal_antibody	T400_PCT	Cell_line.Tx9	Plate.99	FAAH2	0.7	0.125588034696213	pearson	1	Ttest_pvalue	Coefficient_of_eigenassay	SVD_pCMs_dplus2CTa	NoPrepr	SVD	1712	T400_PCT-Tx9	N	Kept components	PCT
Drug	Monoclonal_antibody	T400_PCT	Cell_line.Tx9	Plate.99	FAAP100	0.7	0.0159126240476684	pearson	1	Ttest_pvalue	Coefficient_of_eigenassay	SVD_pCMs_dplus2CTa	NoPrepr	SVD	12049	T400_PCT-Tx9	N	Kept components	PCT
Drug	Monoclonal_antibody	T400_PCT	Cell_line.Tx9	Plate.99	FAAP20	0.7	0.0731400495640027	pearson	1	Ttest_pvalue	Coefficient_of_eigenassay	SVD_pCMs_dplus2CTa	NoPrepr	SVD	4621	T400_PCT-Tx9	N	Kept components	PCT
Drug	Monoclonal_antibody	T400_PCT	Cell_line.Tx9	Plate.99	FAAP24	0.7	-0.0179828699458025	pearson	1	Ttest_pvalue	Coefficient_of_eigenassay	SVD_pCMs_dplus2CTa	NoPrepr	SVD	11715	T400_PCT-Tx9	N	Kept components	PCT
Drug	Monoclonal_antibody	T400_PCT	Cell_line.Tx9	Plate.99	FABP2	0.7	-0.161820864809466	pearson	1	Ttest_pvalue	Coefficient_of_eigenassay	SVD_pCMs_dplus2CTa	NoPrepr	SVD	908	T400_PCT-Tx9	N	Kept components	PCT
Drug	Monoclonal_antibody	T400_PCT	Cell_line.Tx9	Plate.99	FABP3	0.7	0.195440910675884	pearson	1	Ttest_pvalue	Coefficient_of_eigenassay	SVD_pCMs_dplus2CTa	NoPrepr	SVD	552	T400_PCT-Tx9	N	Kept components	PCT
Drug	Monoclonal_antibody	T400_PCT	Cell_line.Tx9	Plate.99	FABP4	0.7	-0.038794033680539	pearson	1	Ttest_pvalue	Coefficient_of_eigenassay	SVD_pCMs_dplus2CTa	NoPrepr	SVD	8526	T400_PCT-Tx9	N	Kept components	PCT
Drug	Monoclonal_antibody	T400_PCT	Cell_line.Tx9	Plate.99	FABP5	0.7	0.100149019144047	pearson	1	Ttest_pvalue	Coefficient_of_eigenassay	SVD_pCMs_dplus2CTa	NoPrepr	SVD	2778	T400_PCT-Tx9	N	Kept components	PCT
Drug	Monoclonal_antibody	T400_PCT	Cell_line.Tx9	Plate.99	FABP6	0.7	0.0856190923279092	pearson	1	Ttest_pvalue	Coefficient_of_eigenassay	SVD_pCMs_dplus2CTa	NoPrepr	SVD	3646	T400_PCT-Tx9	N	Kept components	PCT
Drug	Monoclonal_antibody	T400_PCT	Cell_line.Tx9	Plate.99	FABP7	0.7	0.897541279820581	pearson	1	Ttest_pvalue	Coefficient_of_eigenassay	SVD_pCMs_dplus2CTa	NoPrepr	SVD	6	T400_PCT-Tx9	N	Kept components	PCT
Drug	Monoclonal_antibody	T400_PCT	Cell_line.Tx9	Plate.99	FADD	0.7	-0.0705724187876248	pearson	1	Ttest_pvalue	Coefficient_of_eigenassay	SVD_pCMs_dplus2CTa	NoPrepr	SVD	4848	T400_PCT-Tx9	N	Kept components	PCT
Drug	Monoclonal_antibody	T400_PCT	Cell_line.Tx9	Plate.99	FADS1	0.7	0.0603177764920114	pearson	1	Ttest_pvalue	Coefficient_of_eigenassay	SVD_pCMs_dplus2CTa	NoPrepr	SVD	5856	T400_PCT-Tx9	N	Kept components	PCT
Drug	Monoclonal_antibody	T400_PCT	Cell_line.Tx9	Plate.99	FADS2	0.7	0.069632758538171	pearson	1	Ttest_pvalue	Coefficient_of_eigenassay	SVD_pCMs_dplus2CTa	NoPrepr	SVD	4941	T400_PCT-Tx9	N	Kept components	PCT
Drug	Monoclonal_antibody	T400_PCT	Cell_line.Tx9	Plate.99	FADS3	0.7	0.0371227394525527	pearson	1	Ttest_pvalue	Coefficient_of_eigenassay	SVD_pCMs_dplus2CTa	NoPrepr	SVD	8759	T400_PCT-Tx9	N	Kept components	PCT
Drug	Monoclonal_antibody	T400_PCT	Cell_line.Tx9	Plate.99	FAF1	0.7	0.0050905642279032	pearson	1	Ttest_pvalue	Coefficient_of_eigenassay	SVD_pCMs_dplus2CTa	NoPrepr	SVD	14170	T400_PCT-Tx9	N	Kept components	PCT
Drug	Monoclonal_antibody	T400_PCT	Cell_line.Tx9	Plate.99	FAF2	0.7	0.0351669114183888	pearson	1	Ttest_pvalue	Coefficient_of_eigenassay	SVD_pCMs_dplus2CTa	NoPrepr	SVD	9024	T400_PCT-Tx9	N	Kept components	PCT
Drug	Monoclonal_antibody	T400_PCT	Cell_line.Tx9	Plate.99	FAH	0.7	-0.0549486962044243	pearson	1	Ttest_pvalue	Coefficient_of_eigenassay	SVD_pCMs_dplus2CTa	NoPrepr	SVD	6457	T400_PCT-Tx9	N	Kept components	PCT
Drug	Monoclonal_antibody	T400_PCT	Cell_line.Tx9	Plate.99	FAHD1	0.7	-0.045605721022881	pearson	1	Ttest_pvalue	Coefficient_of_eigenassay	SVD_pCMs_dplus2CTa	NoPrepr	SVD	7565	T400_PCT-Tx9	N	Kept components	PCT
Drug	Monoclonal_antibody	T400_PCT	Cell_line.Tx9	Plate.99	FAHD2A	0.7	-0.0448370557308067	pearson	1	Ttest_pvalue	Coefficient_of_eigenassay	SVD_pCMs_dplus2CTa	NoPrepr	SVD	7681	T400_PCT-Tx9	N	Kept components	PCT
Drug	Monoclonal_antibody	T400_PCT	Cell_line.Tx9	Plate.99	FAHD2B	0.7	0.0641695177789204	pearson	1	Ttest_pvalue	Coefficient_of_eigenassay	SVD_pCMs_dplus2CTa	NoPrepr	SVD	5448	T400_PCT-Tx9	N	Kept components	PCT
Drug	Monoclonal_antibody	T400_PCT	Cell_line.Tx9	Plate.99	FAIM	0.7	0.0621279141651753	pearson	1	Ttest_pvalue	Coefficient_of_eigenassay	SVD_pCMs_dplus2CTa	NoPrepr	SVD	5660	T400_PCT-Tx9	N	Kept components	PCT
Drug	Monoclonal_antibody	T400_PCT	Cell_line.Tx9	Plate.99	FAIM2	0.7	-0.00212604677988045	pearson	1	Ttest_pvalue	Coefficient_of_eigenassay	SVD_pCMs_dplus2CTa	NoPrepr	SVD	14800	T400_PCT-Tx9	N	Kept components	PCT
Drug	Monoclonal_antibody	T400_PCT	Cell_line.Tx9	Plate.99	FAM102A	0.7	0.0702214047094282	pearson	1	Ttest_pvalue	Coefficient_of_eigenassay	SVD_pCMs_dplus2CTa	NoPrepr	SVD	4887	T400_PCT-Tx9	N	Kept components	PCT
Drug	Monoclonal_antibody	T400_PCT	Cell_line.Tx9	Plate.99	FAM102B	0.7	0.0341074407600597	pearson	1	Ttest_pvalue	Coefficient_of_eigenassay	SVD_pCMs_dplus2CTa	NoPrepr	SVD	9168	T400_PCT-Tx9	N	Kept components	PCT
Drug	Monoclonal_antibody	T400_PCT	Cell_line.Tx9	Plate.99	FAM104A	0.7	0.00527731333792994	pearson	1	Ttest_pvalue	Coefficient_of_eigenassay	SVD_pCMs_dplus2CTa	NoPrepr	SVD	14124	T400_PCT-Tx9	N	Kept components	PCT
Drug	Monoclonal_antibody	T400_PCT	Cell_line.Tx9	Plate.99	FAM104B	0.7	0.121658507751585	pearson	1	Ttest_pvalue	Coefficient_of_eigenassay	SVD_pCMs_dplus2CTa	NoPrepr	SVD	1838	T400_PCT-Tx9	N	Kept components	PCT
Drug	Monoclonal_antibody	T400_PCT	Cell_line.Tx9	Plate.99	FAM107A	0.7	-0.088659850825222	pearson	1	Ttest_pvalue	Coefficient_of_eigenassay	SVD_pCMs_dplus2CTa	NoPrepr	SVD	3439	T400_PCT-Tx9	N	Kept components	PCT
Drug	Monoclonal_antibody	T400_PCT	Cell_line.Tx9	Plate.99	FAM107B	0.7	-0.0381752824997518	pearson	1	Ttest_pvalue	Coefficient_of_eigenassay	SVD_pCMs_dplus2CTa	NoPrepr	SVD	8605	T400_PCT-Tx9	N	Kept components	PCT
Drug	Monoclonal_antibody	T400_PCT	Cell_line.Tx9	Plate.99	FAM110A	0.7	-0.00930484090235188	pearson	1	Ttest_pvalue	Coefficient_of_eigenassay	SVD_pCMs_dplus2CTa	NoPrepr	SVD	13364	T400_PCT-Tx9	N	Kept components	PCT
Drug	Monoclonal_antibody	T400_PCT	Cell_line.Tx9	Plate.99	FAM110B	0.7	0.0677101945970032	pearson	1	Ttest_pvalue	Coefficient_of_eigenassay	SVD_pCMs_dplus2CTa	NoPrepr	SVD	5119	T400_PCT-Tx9	N	Kept components	PCT
Drug	Monoclonal_antibody	T400_PCT	Cell_line.Tx9	Plate.99	FAM110C	0.7	-0.162093114302458	pearson	1	Ttest_pvalue	Coefficient_of_eigenassay	SVD_pCMs_dplus2CTa	NoPrepr	SVD	904	T400_PCT-Tx9	N	Kept components	PCT
Drug	Monoclonal_antibody	T400_PCT	Cell_line.Tx9	Plate.99	FAM110D	0.7	-0.124700553452327	pearson	1	Ttest_pvalue	Coefficient_of_eigenassay	SVD_pCMs_dplus2CTa	NoPrepr	SVD	1743	T400_PCT-Tx9	N	Kept components	PCT
Drug	Monoclonal_antibody	T400_PCT	Cell_line.Tx9	Plate.99	FAM111A	0.7	-0.0515809624566417	pearson	1	Ttest_pvalue	Coefficient_of_eigenassay	SVD_pCMs_dplus2CTa	NoPrepr	SVD	6849	T400_PCT-Tx9	N	Kept components	PCT
Drug	Monoclonal_antibody	T400_PCT	Cell_line.Tx9	Plate.99	FAM111B	0.7	0.0952683623376145	pearson	1	Ttest_pvalue	Coefficient_of_eigenassay	SVD_pCMs_dplus2CTa	NoPrepr	SVD	3042	T400_PCT-Tx9	N	Kept components	PCT
Drug	Monoclonal_antibody	T400_PCT	Cell_line.Tx9	Plate.99	FAM114A1	0.7	0.0107313525111244	pearson	1	Ttest_pvalue	Coefficient_of_eigenassay	SVD_pCMs_dplus2CTa	NoPrepr	SVD	13078	T400_PCT-Tx9	N	Kept components	PCT
Drug	Monoclonal_antibody	T400_PCT	Cell_line.Tx9	Plate.99	FAM114A2	0.7	-0.01885088462646	pearson	1	Ttest_pvalue	Coefficient_of_eigenassay	SVD_pCMs_dplus2CTa	NoPrepr	SVD	11577	T400_PCT-Tx9	N	Kept components	PCT
Drug	Monoclonal_antibody	T400_PCT	Cell_line.Tx9	Plate.99	FAM117A	0.7	0.0084970969534657	pearson	1	Ttest_pvalue	Coefficient_of_eigenassay	SVD_pCMs_dplus2CTa	NoPrepr	SVD	13512	T400_PCT-Tx9	N	Kept components	PCT
Drug	Monoclonal_antibody	T400_PCT	Cell_line.Tx9	Plate.99	FAM117B	0.7	0.110095003699452	pearson	1	Ttest_pvalue	Coefficient_of_eigenassay	SVD_pCMs_dplus2CTa	NoPrepr	SVD	2283	T400_PCT-Tx9	N	Kept components	PCT
Drug	Monoclonal_antibody	T400_PCT	Cell_line.Tx9	Plate.99	FAM118A	0.7	-0.000392410372587844	pearson	1	Ttest_pvalue	Coefficient_of_eigenassay	SVD_pCMs_dplus2CTa	NoPrepr	SVD	15223	T400_PCT-Tx9	N	Kept components	PCT
Drug	Monoclonal_antibody	T400_PCT	Cell_line.Tx9	Plate.99	FAM118B	0.7	0.111900462995327	pearson	1	Ttest_pvalue	Coefficient_of_eigenassay	SVD_pCMs_dplus2CTa	NoPrepr	SVD	2208	T400_PCT-Tx9	N	Kept components	PCT
Drug	Monoclonal_antibody	T400_PCT	Cell_line.Tx9	Plate.99	FAM120A	0.7	-0.0288341028633951	pearson	1	Ttest_pvalue	Coefficient_of_eigenassay	SVD_pCMs_dplus2CTa	NoPrepr	SVD	10003	T400_PCT-Tx9	N	Kept components	PCT
Drug	Monoclonal_antibody	T400_PCT	Cell_line.Tx9	Plate.99	FAM120AOS	0.7	-0.0455067091362494	pearson	1	Ttest_pvalue	Coefficient_of_eigenassay	SVD_pCMs_dplus2CTa	NoPrepr	SVD	7583	T400_PCT-Tx9	N	Kept components	PCT
Drug	Monoclonal_antibody	T400_PCT	Cell_line.Tx9	Plate.99	FAM120B	0.7	-0.00856304811328712	pearson	1	Ttest_pvalue	Coefficient_of_eigenassay	SVD_pCMs_dplus2CTa	NoPrepr	SVD	13497	T400_PCT-Tx9	N	Kept components	PCT
Drug	Monoclonal_antibody	T400_PCT	Cell_line.Tx9	Plate.99	FAM120C	0.7	0.0322560833038688	pearson	1	Ttest_pvalue	Coefficient_of_eigenassay	SVD_pCMs_dplus2CTa	NoPrepr	SVD	9453	T400_PCT-Tx9	N	Kept components	PCT
Drug	Monoclonal_antibody	T400_PCT	Cell_line.Tx9	Plate.99	FAM122A	0.7	-0.0430302857070451	pearson	1	Ttest_pvalue	Coefficient_of_eigenassay	SVD_pCMs_dplus2CTa	NoPrepr	SVD	7917	T400_PCT-Tx9	N	Kept components	PCT
Drug	Monoclonal_antibody	T400_PCT	Cell_line.Tx9	Plate.99	FAM122B	0.7	0.0912587547718853	pearson	1	Ttest_pvalue	Coefficient_of_eigenassay	SVD_pCMs_dplus2CTa	NoPrepr	SVD	3268	T400_PCT-Tx9	N	Kept components	PCT
Drug	Monoclonal_antibody	T400_PCT	Cell_line.Tx9	Plate.99	FAM122C	0.7	0.0391431906326557	pearson	1	Ttest_pvalue	Coefficient_of_eigenassay	SVD_pCMs_dplus2CTa	NoPrepr	SVD	8473	T400_PCT-Tx9	N	Kept components	PCT
Drug	Monoclonal_antibody	T400_PCT	Cell_line.Tx9	Plate.99	FAM124A	0.7	0.081823735010298	pearson	1	Ttest_pvalue	Coefficient_of_eigenassay	SVD_pCMs_dplus2CTa	NoPrepr	SVD	3911	T400_PCT-Tx9	N	Kept components	PCT
Drug	Monoclonal_antibody	T400_PCT	Cell_line.Tx9	Plate.99	FAM126A	0.7	-0.0201768093393133	pearson	1	Ttest_pvalue	Coefficient_of_eigenassay	SVD_pCMs_dplus2CTa	NoPrepr	SVD	11338	T400_PCT-Tx9	N	Kept components	PCT
Drug	Monoclonal_antibody	T400_PCT	Cell_line.Tx9	Plate.99	FAM126B	0.7	-0.13067889454707	pearson	1	Ttest_pvalue	Coefficient_of_eigenassay	SVD_pCMs_dplus2CTa	NoPrepr	SVD	1558	T400_PCT-Tx9	N	Kept components	PCT
Drug	Monoclonal_antibody	T400_PCT	Cell_line.Tx9	Plate.99	FAM129A	0.7	0.0667759563119311	pearson	1	Ttest_pvalue	Coefficient_of_eigenassay	SVD_pCMs_dplus2CTa	NoPrepr	SVD	5202	T400_PCT-Tx9	N	Kept components	PCT
Drug	Monoclonal_antibody	T400_PCT	Cell_line.Tx9	Plate.99	FAM129B	0.7	0.0430061615557526	pearson	1	Ttest_pvalue	Coefficient_of_eigenassay	SVD_pCMs_dplus2CTa	NoPrepr	SVD	7922	T400_PCT-Tx9	N	Kept components	PCT
Drug	Monoclonal_antibody	T400_PCT	Cell_line.Tx9	Plate.99	FAM129C	0.7	0.0232643018412401	pearson	1	Ttest_pvalue	Coefficient_of_eigenassay	SVD_pCMs_dplus2CTa	NoPrepr	SVD	10868	T400_PCT-Tx9	N	Kept components	PCT
Drug	Monoclonal_antibody	T400_PCT	Cell_line.Tx9	Plate.99	FAM131A	0.7	-0.073283334270733	pearson	1	Ttest_pvalue	Coefficient_of_eigenassay	SVD_pCMs_dplus2CTa	NoPrepr	SVD	4608	T400_PCT-Tx9	N	Kept components	PCT
Drug	Monoclonal_antibody	T400_PCT	Cell_line.Tx9	Plate.99	FAM131B	0.7	0.0500977735500329	pearson	1	Ttest_pvalue	Coefficient_of_eigenassay	SVD_pCMs_dplus2CTa	NoPrepr	SVD	7010	T400_PCT-Tx9	N	Kept components	PCT
Drug	Monoclonal_antibody	T400_PCT	Cell_line.Tx9	Plate.99	FAM131C	0.7	-0.0921335244600396	pearson	1	Ttest_pvalue	Coefficient_of_eigenassay	SVD_pCMs_dplus2CTa	NoPrepr	SVD	3214	T400_PCT-Tx9	N	Kept components	PCT
Drug	Monoclonal_antibody	T400_PCT	Cell_line.Tx9	Plate.99	FAM133A	0.7	0.0255989925306589	pearson	1	Ttest_pvalue	Coefficient_of_eigenassay	SVD_pCMs_dplus2CTa	NoPrepr	SVD	10509	T400_PCT-Tx9	N	Kept components	PCT
Drug	Monoclonal_antibody	T400_PCT	Cell_line.Tx9	Plate.99	FAM133B	0.7	0.0446016963426514	pearson	1	Ttest_pvalue	Coefficient_of_eigenassay	SVD_pCMs_dplus2CTa	NoPrepr	SVD	7719	T400_PCT-Tx9	N	Kept components	PCT
Drug	Monoclonal_antibody	T400_PCT	Cell_line.Tx9	Plate.99	FAM135A	0.7	0.140296671949852	pearson	1	Ttest_pvalue	Coefficient_of_eigenassay	SVD_pCMs_dplus2CTa	NoPrepr	SVD	1294	T400_PCT-Tx9	N	Kept components	PCT
Drug	Monoclonal_antibody	T400_PCT	Cell_line.Tx9	Plate.99	FAM136A	0.7	-0.0238688282823107	pearson	1	Ttest_pvalue	Coefficient_of_eigenassay	SVD_pCMs_dplus2CTa	NoPrepr	SVD	10771	T400_PCT-Tx9	N	Kept components	PCT
Drug	Monoclonal_antibody	T400_PCT	Cell_line.Tx9	Plate.99	FAM13A	0.7	0.135604802298497	pearson	1	Ttest_pvalue	Coefficient_of_eigenassay	SVD_pCMs_dplus2CTa	NoPrepr	SVD	1408	T400_PCT-Tx9	N	Kept components	PCT
Drug	Monoclonal_antibody	T400_PCT	Cell_line.Tx9	Plate.99	FAM13B	0.7	-0.00851513807287184	pearson	1	Ttest_pvalue	Coefficient_of_eigenassay	SVD_pCMs_dplus2CTa	NoPrepr	SVD	13507	T400_PCT-Tx9	N	Kept components	PCT
Drug	Monoclonal_antibody	T400_PCT	Cell_line.Tx9	Plate.99	FAM13C	0.7	0.00788142372020092	pearson	1	Ttest_pvalue	Coefficient_of_eigenassay	SVD_pCMs_dplus2CTa	NoPrepr	SVD	13626	T400_PCT-Tx9	N	Kept components	PCT
Drug	Monoclonal_antibody	T400_PCT	Cell_line.Tx9	Plate.99	FAM149A	0.7	-0.0324622710121487	pearson	1	Ttest_pvalue	Coefficient_of_eigenassay	SVD_pCMs_dplus2CTa	NoPrepr	SVD	9415	T400_PCT-Tx9	N	Kept components	PCT
Drug	Monoclonal_antibody	T400_PCT	Cell_line.Tx9	Plate.99	FAM149B1	0.7	0.00600738948888842	pearson	1	Ttest_pvalue	Coefficient_of_eigenassay	SVD_pCMs_dplus2CTa	NoPrepr	SVD	13978	T400_PCT-Tx9	N	Kept components	PCT
Drug	Monoclonal_antibody	T400_PCT	Cell_line.Tx9	Plate.99	FAM151A	0.7	0.162141118896322	pearson	1	Ttest_pvalue	Coefficient_of_eigenassay	SVD_pCMs_dplus2CTa	NoPrepr	SVD	902	T400_PCT-Tx9	N	Kept components	PCT
Drug	Monoclonal_antibody	T400_PCT	Cell_line.Tx9	Plate.99	FAM151B	0.7	0.0558188244188984	pearson	1	Ttest_pvalue	Coefficient_of_eigenassay	SVD_pCMs_dplus2CTa	NoPrepr	SVD	6356	T400_PCT-Tx9	N	Kept components	PCT
Drug	Monoclonal_antibody	T400_PCT	Cell_line.Tx9	Plate.99	FAM153A	0.7	0.0214761434525301	pearson	1	Ttest_pvalue	Coefficient_of_eigenassay	SVD_pCMs_dplus2CTa	NoPrepr	SVD	11156	T400_PCT-Tx9	N	Kept components	PCT
Drug	Monoclonal_antibody	T400_PCT	Cell_line.Tx9	Plate.99	FAM153B	0.7	0.00106620805150359	pearson	1	Ttest_pvalue	Coefficient_of_eigenassay	SVD_pCMs_dplus2CTa	NoPrepr	SVD	15042	T400_PCT-Tx9	N	Kept components	PCT
Drug	Monoclonal_antibody	T400_PCT	Cell_line.Tx9	Plate.99	FAM155A	0.7	-0.0179838011720044	pearson	1	Ttest_pvalue	Coefficient_of_eigenassay	SVD_pCMs_dplus2CTa	NoPrepr	SVD	11712	T400_PCT-Tx9	N	Kept components	PCT
Drug	Monoclonal_antibody	T400_PCT	Cell_line.Tx9	Plate.99	FAM155B	0.7	-0.0342113500477185	pearson	1	Ttest_pvalue	Coefficient_of_eigenassay	SVD_pCMs_dplus2CTa	NoPrepr	SVD	9149	T400_PCT-Tx9	N	Kept components	PCT
Drug	Monoclonal_antibody	T400_PCT	Cell_line.Tx9	Plate.99	FAM160A1	0.7	0.108694579413755	pearson	1	Ttest_pvalue	Coefficient_of_eigenassay	SVD_pCMs_dplus2CTa	NoPrepr	SVD	2357	T400_PCT-Tx9	N	Kept components	PCT
Drug	Monoclonal_antibody	T400_PCT	Cell_line.Tx9	Plate.99	FAM160A2	0.7	0.000899709033555291	pearson	1	Ttest_pvalue	Coefficient_of_eigenassay	SVD_pCMs_dplus2CTa	NoPrepr	SVD	15097	T400_PCT-Tx9	N	Kept components	PCT
Drug	Monoclonal_antibody	T400_PCT	Cell_line.Tx9	Plate.99	FAM160B1	0.7	-0.0193222552386878	pearson	1	Ttest_pvalue	Coefficient_of_eigenassay	SVD_pCMs_dplus2CTa	NoPrepr	SVD	11491	T400_PCT-Tx9	N	Kept components	PCT
Drug	Monoclonal_antibody	T400_PCT	Cell_line.Tx9	Plate.99	FAM160B2	0.7	-0.0530452350528621	pearson	1	Ttest_pvalue	Coefficient_of_eigenassay	SVD_pCMs_dplus2CTa	NoPrepr	SVD	6669	T400_PCT-Tx9	N	Kept components	PCT
Drug	Monoclonal_antibody	T400_PCT	Cell_line.Tx9	Plate.99	FAM161A	0.7	0.0873684604742539	pearson	1	Ttest_pvalue	Coefficient_of_eigenassay	SVD_pCMs_dplus2CTa	NoPrepr	SVD	3528	T400_PCT-Tx9	N	Kept components	PCT
Drug	Monoclonal_antibody	T400_PCT	Cell_line.Tx9	Plate.99	FAM161B	0.7	-0.0288589034313967	pearson	1	Ttest_pvalue	Coefficient_of_eigenassay	SVD_pCMs_dplus2CTa	NoPrepr	SVD	9997	T400_PCT-Tx9	N	Kept components	PCT
Drug	Monoclonal_antibody	T400_PCT	Cell_line.Tx9	Plate.99	FAM162A	0.7	0.681410160235128	pearson	1	Ttest_pvalue	Coefficient_of_eigenassay	SVD_pCMs_dplus2CTa	NoPrepr	SVD	10	T400_PCT-Tx9	N	Kept components	PCT
Drug	Monoclonal_antibody	T400_PCT	Cell_line.Tx9	Plate.99	FAM163A	0.7	-0.030151726261206	pearson	1	Ttest_pvalue	Coefficient_of_eigenassay	SVD_pCMs_dplus2CTa	NoPrepr	SVD	9777	T400_PCT-Tx9	N	Kept components	PCT
Drug	Monoclonal_antibody	T400_PCT	Cell_line.Tx9	Plate.99	FAM163B	0.7	-0.0166814300917266	pearson	1	Ttest_pvalue	Coefficient_of_eigenassay	SVD_pCMs_dplus2CTa	NoPrepr	SVD	11926	T400_PCT-Tx9	N	Kept components	PCT
Drug	Monoclonal_antibody	T400_PCT	Cell_line.Tx9	Plate.99	FAM166B	0.7	0.0280539579283616	pearson	1	Ttest_pvalue	Coefficient_of_eigenassay	SVD_pCMs_dplus2CTa	NoPrepr	SVD	10119	T400_PCT-Tx9	N	Kept components	PCT
Drug	Monoclonal_antibody	T400_PCT	Cell_line.Tx9	Plate.99	FAM167A	0.7	0.100982975622753	pearson	1	Ttest_pvalue	Coefficient_of_eigenassay	SVD_pCMs_dplus2CTa	NoPrepr	SVD	2730	T400_PCT-Tx9	N	Kept components	PCT
Drug	Monoclonal_antibody	T400_PCT	Cell_line.Tx9	Plate.99	FAM167B	0.7	-0.00651798965433727	pearson	1	Ttest_pvalue	Coefficient_of_eigenassay	SVD_pCMs_dplus2CTa	NoPrepr	SVD	13875	T400_PCT-Tx9	N	Kept components	PCT
Drug	Monoclonal_antibody	T400_PCT	Cell_line.Tx9	Plate.99	FAM168A	0.7	0.0668007893157838	pearson	1	Ttest_pvalue	Coefficient_of_eigenassay	SVD_pCMs_dplus2CTa	NoPrepr	SVD	5198	T400_PCT-Tx9	N	Kept components	PCT
Drug	Monoclonal_antibody	T400_PCT	Cell_line.Tx9	Plate.99	FAM168B	0.7	0.0418925221005372	pearson	1	Ttest_pvalue	Coefficient_of_eigenassay	SVD_pCMs_dplus2CTa	NoPrepr	SVD	8087	T400_PCT-Tx9	N	Kept components	PCT
Drug	Monoclonal_antibody	T400_PCT	Cell_line.Tx9	Plate.99	FAM169A	0.7	0.0323400078651749	pearson	1	Ttest_pvalue	Coefficient_of_eigenassay	SVD_pCMs_dplus2CTa	NoPrepr	SVD	9437	T400_PCT-Tx9	N	Kept components	PCT
Drug	Monoclonal_antibody	T400_PCT	Cell_line.Tx9	Plate.99	FAM171A1	0.7	0.0781707388689696	pearson	1	Ttest_pvalue	Coefficient_of_eigenassay	SVD_pCMs_dplus2CTa	NoPrepr	SVD	4184	T400_PCT-Tx9	N	Kept components	PCT
Drug	Monoclonal_antibody	T400_PCT	Cell_line.Tx9	Plate.99	FAM171A2	0.7	0.0295498027051832	pearson	1	Ttest_pvalue	Coefficient_of_eigenassay	SVD_pCMs_dplus2CTa	NoPrepr	SVD	9879	T400_PCT-Tx9	N	Kept components	PCT
Drug	Monoclonal_antibody	T400_PCT	Cell_line.Tx9	Plate.99	FAM171B	0.7	-0.000834213269622307	pearson	1	Ttest_pvalue	Coefficient_of_eigenassay	SVD_pCMs_dplus2CTa	NoPrepr	SVD	15117	T400_PCT-Tx9	N	Kept components	PCT
Drug	Monoclonal_antibody	T400_PCT	Cell_line.Tx9	Plate.99	FAM172A	0.7	-0.0255493662133788	pearson	1	Ttest_pvalue	Coefficient_of_eigenassay	SVD_pCMs_dplus2CTa	NoPrepr	SVD	10515	T400_PCT-Tx9	N	Kept components	PCT
Drug	Monoclonal_antibody	T400_PCT	Cell_line.Tx9	Plate.99	FAM173A	0.7	0.0976154219473377	pearson	1	Ttest_pvalue	Coefficient_of_eigenassay	SVD_pCMs_dplus2CTa	NoPrepr	SVD	2919	T400_PCT-Tx9	N	Kept components	PCT
Drug	Monoclonal_antibody	T400_PCT	Cell_line.Tx9	Plate.99	FAM173B	0.7	0.0162931804244855	pearson	1	Ttest_pvalue	Coefficient_of_eigenassay	SVD_pCMs_dplus2CTa	NoPrepr	SVD	11987	T400_PCT-Tx9	N	Kept components	PCT
Drug	Monoclonal_antibody	T400_PCT	Cell_line.Tx9	Plate.99	FAM174A	0.7	-0.0973381867340807	pearson	1	Ttest_pvalue	Coefficient_of_eigenassay	SVD_pCMs_dplus2CTa	NoPrepr	SVD	2931	T400_PCT-Tx9	N	Kept components	PCT
Drug	Monoclonal_antibody	T400_PCT	Cell_line.Tx9	Plate.99	FAM174B	0.7	-0.0314455067756831	pearson	1	Ttest_pvalue	Coefficient_of_eigenassay	SVD_pCMs_dplus2CTa	NoPrepr	SVD	9570	T400_PCT-Tx9	N	Kept components	PCT
Drug	Monoclonal_antibody	T400_PCT	Cell_line.Tx9	Plate.99	FAM177A1	0.7	-0.0859287360255587	pearson	1	Ttest_pvalue	Coefficient_of_eigenassay	SVD_pCMs_dplus2CTa	NoPrepr	SVD	3633	T400_PCT-Tx9	N	Kept components	PCT
Drug	Monoclonal_antibody	T400_PCT	Cell_line.Tx9	Plate.99	FAM181B	0.7	0.0307386720913721	pearson	1	Ttest_pvalue	Coefficient_of_eigenassay	SVD_pCMs_dplus2CTa	NoPrepr	SVD	9678	T400_PCT-Tx9	N	Kept components	PCT
Drug	Monoclonal_antibody	T400_PCT	Cell_line.Tx9	Plate.99	FAM183A	0.7	0.0483533069699679	pearson	1	Ttest_pvalue	Coefficient_of_eigenassay	SVD_pCMs_dplus2CTa	NoPrepr	SVD	7201	T400_PCT-Tx9	N	Kept components	PCT
Drug	Monoclonal_antibody	T400_PCT	Cell_line.Tx9	Plate.99	FAM184A	0.7	0.174676064275124	pearson	1	Ttest_pvalue	Coefficient_of_eigenassay	SVD_pCMs_dplus2CTa	NoPrepr	SVD	743	T400_PCT-Tx9	N	Kept components	PCT
Drug	Monoclonal_antibody	T400_PCT	Cell_line.Tx9	Plate.99	FAM184B	0.7	0.0748859650947034	pearson	1	Ttest_pvalue	Coefficient_of_eigenassay	SVD_pCMs_dplus2CTa	NoPrepr	SVD	4462	T400_PCT-Tx9	N	Kept components	PCT
Drug	Monoclonal_antibody	T400_PCT	Cell_line.Tx9	Plate.99	FAM185A	0.7	0.07713412056492	pearson	1	Ttest_pvalue	Coefficient_of_eigenassay	SVD_pCMs_dplus2CTa	NoPrepr	SVD	4270	T400_PCT-Tx9	N	Kept components	PCT
Drug	Monoclonal_antibody	T400_PCT	Cell_line.Tx9	Plate.99	FAM186A	0.7	-0.0362732574741984	pearson	1	Ttest_pvalue	Coefficient_of_eigenassay	SVD_pCMs_dplus2CTa	NoPrepr	SVD	8877	T400_PCT-Tx9	N	Kept components	PCT
Drug	Monoclonal_antibody	T400_PCT	Cell_line.Tx9	Plate.99	FAM186B	0.7	0.0107693319654025	pearson	1	Ttest_pvalue	Coefficient_of_eigenassay	SVD_pCMs_dplus2CTa	NoPrepr	SVD	13067	T400_PCT-Tx9	N	Kept components	PCT
Drug	Monoclonal_antibody	T400_PCT	Cell_line.Tx9	Plate.99	FAM189A1	0.7	-0.067561042985264	pearson	1	Ttest_pvalue	Coefficient_of_eigenassay	SVD_pCMs_dplus2CTa	NoPrepr	SVD	5134	T400_PCT-Tx9	N	Kept components	PCT
Drug	Monoclonal_antibody	T400_PCT	Cell_line.Tx9	Plate.99	FAM189A2	0.7	-0.0381524121755484	pearson	1	Ttest_pvalue	Coefficient_of_eigenassay	SVD_pCMs_dplus2CTa	NoPrepr	SVD	8609	T400_PCT-Tx9	N	Kept components	PCT
Drug	Monoclonal_antibody	T400_PCT	Cell_line.Tx9	Plate.99	FAM192A	0.7	-0.0589273620914103	pearson	1	Ttest_pvalue	Coefficient_of_eigenassay	SVD_pCMs_dplus2CTa	NoPrepr	SVD	6010	T400_PCT-Tx9	N	Kept components	PCT
Drug	Monoclonal_antibody	T400_PCT	Cell_line.Tx9	Plate.99	FAM193A	0.7	-0.0398045622482337	pearson	1	Ttest_pvalue	Coefficient_of_eigenassay	SVD_pCMs_dplus2CTa	NoPrepr	SVD	8364	T400_PCT-Tx9	N	Kept components	PCT
Drug	Monoclonal_antibody	T400_PCT	Cell_line.Tx9	Plate.99	FAM193B	0.7	0.149984345760986	pearson	1	Ttest_pvalue	Coefficient_of_eigenassay	SVD_pCMs_dplus2CTa	NoPrepr	SVD	1098	T400_PCT-Tx9	N	Kept components	PCT
Drug	Monoclonal_antibody	T400_PCT	Cell_line.Tx9	Plate.99	FAM198A	0.7	-0.00474409300913096	pearson	1	Ttest_pvalue	Coefficient_of_eigenassay	SVD_pCMs_dplus2CTa	NoPrepr	SVD	14237	T400_PCT-Tx9	N	Kept components	PCT
Drug	Monoclonal_antibody	T400_PCT	Cell_line.Tx9	Plate.99	FAM198B	0.7	-0.035430150275854	pearson	1	Ttest_pvalue	Coefficient_of_eigenassay	SVD_pCMs_dplus2CTa	NoPrepr	SVD	8992	T400_PCT-Tx9	N	Kept components	PCT
Drug	Monoclonal_antibody	T400_PCT	Cell_line.Tx9	Plate.99	FAM199X	0.7	0.0557523136617943	pearson	1	Ttest_pvalue	Coefficient_of_eigenassay	SVD_pCMs_dplus2CTa	NoPrepr	SVD	6365	T400_PCT-Tx9	N	Kept components	PCT
Drug	Monoclonal_antibody	T400_PCT	Cell_line.Tx9	Plate.99	FAM19A2	0.7	-0.0378330828796565	pearson	1	Ttest_pvalue	Coefficient_of_eigenassay	SVD_pCMs_dplus2CTa	NoPrepr	SVD	8653	T400_PCT-Tx9	N	Kept components	PCT
Drug	Monoclonal_antibody	T400_PCT	Cell_line.Tx9	Plate.99	FAM19A3	0.7	-0.000415601974953946	pearson	1	Ttest_pvalue	Coefficient_of_eigenassay	SVD_pCMs_dplus2CTa	NoPrepr	SVD	15218	T400_PCT-Tx9	N	Kept components	PCT
Drug	Monoclonal_antibody	T400_PCT	Cell_line.Tx9	Plate.99	FAM19A4	0.7	-0.0400361918914187	pearson	1	Ttest_pvalue	Coefficient_of_eigenassay	SVD_pCMs_dplus2CTa	NoPrepr	SVD	8335	T400_PCT-Tx9	N	Kept components	PCT
Drug	Monoclonal_antibody	T400_PCT	Cell_line.Tx9	Plate.99	FAM19A5	0.7	-0.00998698006475067	pearson	1	Ttest_pvalue	Coefficient_of_eigenassay	SVD_pCMs_dplus2CTa	NoPrepr	SVD	13231	T400_PCT-Tx9	N	Kept components	PCT
Drug	Monoclonal_antibody	T400_PCT	Cell_line.Tx9	Plate.99	FAM200A	0.7	-0.00138272413576414	pearson	1	Ttest_pvalue	Coefficient_of_eigenassay	SVD_pCMs_dplus2CTa	NoPrepr	SVD	14962	T400_PCT-Tx9	N	Kept components	PCT
Drug	Monoclonal_antibody	T400_PCT	Cell_line.Tx9	Plate.99	FAM200B	0.7	-0.0266242994600305	pearson	1	Ttest_pvalue	Coefficient_of_eigenassay	SVD_pCMs_dplus2CTa	NoPrepr	SVD	10336	T400_PCT-Tx9	N	Kept components	PCT
Drug	Monoclonal_antibody	T400_PCT	Cell_line.Tx9	Plate.99	FAM204A	0.7	-0.101685858656222	pearson	1	Ttest_pvalue	Coefficient_of_eigenassay	SVD_pCMs_dplus2CTa	NoPrepr	SVD	2691	T400_PCT-Tx9	N	Kept components	PCT
Drug	Monoclonal_antibody	T400_PCT	Cell_line.Tx9	Plate.99	FAM206A	0.7	-0.0239680042557898	pearson	1	Ttest_pvalue	Coefficient_of_eigenassay	SVD_pCMs_dplus2CTa	NoPrepr	SVD	10761	T400_PCT-Tx9	N	Kept components	PCT
Drug	Monoclonal_antibody	T400_PCT	Cell_line.Tx9	Plate.99	FAM207A	0.7	-0.149363782523538	pearson	1	Ttest_pvalue	Coefficient_of_eigenassay	SVD_pCMs_dplus2CTa	NoPrepr	SVD	1108	T400_PCT-Tx9	N	Kept components	PCT
Drug	Monoclonal_antibody	T400_PCT	Cell_line.Tx9	Plate.99	FAM208A	0.7	0.00660103187858606	pearson	1	Ttest_pvalue	Coefficient_of_eigenassay	SVD_pCMs_dplus2CTa	NoPrepr	SVD	13859	T400_PCT-Tx9	N	Kept components	PCT
Drug	Monoclonal_antibody	T400_PCT	Cell_line.Tx9	Plate.99	FAM208B	0.7	0.0388370357422186	pearson	1	Ttest_pvalue	Coefficient_of_eigenassay	SVD_pCMs_dplus2CTa	NoPrepr	SVD	8517	T400_PCT-Tx9	N	Kept components	PCT
Drug	Monoclonal_antibody	T400_PCT	Cell_line.Tx9	Plate.99	FAM209B	0.7	0.00177938678684066	pearson	1	Ttest_pvalue	Coefficient_of_eigenassay	SVD_pCMs_dplus2CTa	NoPrepr	SVD	14881	T400_PCT-Tx9	N	Kept components	PCT
Drug	Monoclonal_antibody	T400_PCT	Cell_line.Tx9	Plate.99	FAM20A	0.7	-0.0567582438991267	pearson	1	Ttest_pvalue	Coefficient_of_eigenassay	SVD_pCMs_dplus2CTa	NoPrepr	SVD	6230	T400_PCT-Tx9	N	Kept components	PCT
Drug	Monoclonal_antibody	T400_PCT	Cell_line.Tx9	Plate.99	FAM20B	0.7	0.00915609443616416	pearson	1	Ttest_pvalue	Coefficient_of_eigenassay	SVD_pCMs_dplus2CTa	NoPrepr	SVD	13388	T400_PCT-Tx9	N	Kept components	PCT
Drug	Monoclonal_antibody	T400_PCT	Cell_line.Tx9	Plate.99	FAM20C	0.7	-0.00152297821880127	pearson	1	Ttest_pvalue	Coefficient_of_eigenassay	SVD_pCMs_dplus2CTa	NoPrepr	SVD	14936	T400_PCT-Tx9	N	Kept components	PCT
Drug	Monoclonal_antibody	T400_PCT	Cell_line.Tx9	Plate.99	FAM210A	0.7	-0.00474028843972934	pearson	1	Ttest_pvalue	Coefficient_of_eigenassay	SVD_pCMs_dplus2CTa	NoPrepr	SVD	14240	T400_PCT-Tx9	N	Kept components	PCT
Drug	Monoclonal_antibody	T400_PCT	Cell_line.Tx9	Plate.99	FAM210B	0.7	0.0457749376947959	pearson	1	Ttest_pvalue	Coefficient_of_eigenassay	SVD_pCMs_dplus2CTa	NoPrepr	SVD	7536	T400_PCT-Tx9	N	Kept components	PCT
Drug	Monoclonal_antibody	T400_PCT	Cell_line.Tx9	Plate.99	FAM213A	0.7	0.012284248217445	pearson	1	Ttest_pvalue	Coefficient_of_eigenassay	SVD_pCMs_dplus2CTa	NoPrepr	SVD	12741	T400_PCT-Tx9	N	Kept components	PCT
Drug	Monoclonal_antibody	T400_PCT	Cell_line.Tx9	Plate.99	FAM214A	0.7	0.0232781143143438	pearson	1	Ttest_pvalue	Coefficient_of_eigenassay	SVD_pCMs_dplus2CTa	NoPrepr	SVD	10864	T400_PCT-Tx9	N	Kept components	PCT
Drug	Monoclonal_antibody	T400_PCT	Cell_line.Tx9	Plate.99	FAM214B	0.7	-0.102926060215056	pearson	1	Ttest_pvalue	Coefficient_of_eigenassay	SVD_pCMs_dplus2CTa	NoPrepr	SVD	2629	T400_PCT-Tx9	N	Kept components	PCT
Drug	Monoclonal_antibody	T400_PCT	Cell_line.Tx9	Plate.99	FAM216A	0.7	-0.0537795658962883	pearson	1	Ttest_pvalue	Coefficient_of_eigenassay	SVD_pCMs_dplus2CTa	NoPrepr	SVD	6585	T400_PCT-Tx9	N	Kept components	PCT
Drug	Monoclonal_antibody	T400_PCT	Cell_line.Tx9	Plate.99	FAM216B	0.7	-0.00784692105963172	pearson	1	Ttest_pvalue	Coefficient_of_eigenassay	SVD_pCMs_dplus2CTa	NoPrepr	SVD	13630	T400_PCT-Tx9	N	Kept components	PCT
Drug	Monoclonal_antibody	T400_PCT	Cell_line.Tx9	Plate.99	FAM217B	0.7	-0.00681712834672555	pearson	1	Ttest_pvalue	Coefficient_of_eigenassay	SVD_pCMs_dplus2CTa	NoPrepr	SVD	13817	T400_PCT-Tx9	N	Kept components	PCT
Drug	Monoclonal_antibody	T400_PCT	Cell_line.Tx9	Plate.99	FAM218A	0.7	-0.00797584658318074	pearson	1	Ttest_pvalue	Coefficient_of_eigenassay	SVD_pCMs_dplus2CTa	NoPrepr	SVD	13604	T400_PCT-Tx9	N	Kept components	PCT
Drug	Monoclonal_antibody	T400_PCT	Cell_line.Tx9	Plate.99	FAM219A	0.7	0.0654001274737419	pearson	1	Ttest_pvalue	Coefficient_of_eigenassay	SVD_pCMs_dplus2CTa	NoPrepr	SVD	5342	T400_PCT-Tx9	N	Kept components	PCT
Drug	Monoclonal_antibody	T400_PCT	Cell_line.Tx9	Plate.99	FAM219B	0.7	0.0586933020973804	pearson	1	Ttest_pvalue	Coefficient_of_eigenassay	SVD_pCMs_dplus2CTa	NoPrepr	SVD	6031	T400_PCT-Tx9	N	Kept components	PCT
Drug	Monoclonal_antibody	T400_PCT	Cell_line.Tx9	Plate.99	FAM220A	0.7	-0.0414456048325966	pearson	1	Ttest_pvalue	Coefficient_of_eigenassay	SVD_pCMs_dplus2CTa	NoPrepr	SVD	8152	T400_PCT-Tx9	N	Kept components	PCT
Drug	Monoclonal_antibody	T400_PCT	Cell_line.Tx9	Plate.99	FAM221A	0.7	-0.0145783886961208	pearson	1	Ttest_pvalue	Coefficient_of_eigenassay	SVD_pCMs_dplus2CTa	NoPrepr	SVD	12308	T400_PCT-Tx9	N	Kept components	PCT
Drug	Monoclonal_antibody	T400_PCT	Cell_line.Tx9	Plate.99	FAM221B	0.7	0.0357125443682255	pearson	1	Ttest_pvalue	Coefficient_of_eigenassay	SVD_pCMs_dplus2CTa	NoPrepr	SVD	8960	T400_PCT-Tx9	N	Kept components	PCT
Drug	Monoclonal_antibody	T400_PCT	Cell_line.Tx9	Plate.99	FAM222A	0.7	-0.0596998396553601	pearson	1	Ttest_pvalue	Coefficient_of_eigenassay	SVD_pCMs_dplus2CTa	NoPrepr	SVD	5923	T400_PCT-Tx9	N	Kept components	PCT
Drug	Monoclonal_antibody	T400_PCT	Cell_line.Tx9	Plate.99	FAM222B	0.7	0.013936247289228	pearson	1	Ttest_pvalue	Coefficient_of_eigenassay	SVD_pCMs_dplus2CTa	NoPrepr	SVD	12418	T400_PCT-Tx9	N	Kept components	PCT
Drug	Monoclonal_antibody	T400_PCT	Cell_line.Tx9	Plate.99	FAM227A	0.7	0.010627794621972	pearson	1	Ttest_pvalue	Coefficient_of_eigenassay	SVD_pCMs_dplus2CTa	NoPrepr	SVD	13108	T400_PCT-Tx9	N	Kept components	PCT
Drug	Monoclonal_antibody	T400_PCT	Cell_line.Tx9	Plate.99	FAM227B	0.7	0.0636699382362436	pearson	1	Ttest_pvalue	Coefficient_of_eigenassay	SVD_pCMs_dplus2CTa	NoPrepr	SVD	5497	T400_PCT-Tx9	N	Kept components	PCT
Drug	Monoclonal_antibody	T400_PCT	Cell_line.Tx9	Plate.99	FAM228A	0.7	0.0892370641860139	pearson	1	Ttest_pvalue	Coefficient_of_eigenassay	SVD_pCMs_dplus2CTa	NoPrepr	SVD	3401	T400_PCT-Tx9	N	Kept components	PCT
Drug	Monoclonal_antibody	T400_PCT	Cell_line.Tx9	Plate.99	FAM228B	0.7	0.0238682039426372	pearson	1	Ttest_pvalue	Coefficient_of_eigenassay	SVD_pCMs_dplus2CTa	NoPrepr	SVD	10772	T400_PCT-Tx9	N	Kept components	PCT
Drug	Monoclonal_antibody	T400_PCT	Cell_line.Tx9	Plate.99	FAM229A	0.7	0.0581426150513516	pearson	1	Ttest_pvalue	Coefficient_of_eigenassay	SVD_pCMs_dplus2CTa	NoPrepr	SVD	6092	T400_PCT-Tx9	N	Kept components	PCT
Drug	Monoclonal_antibody	T400_PCT	Cell_line.Tx9	Plate.99	FAM229B	0.7	-0.0228423683598152	pearson	1	Ttest_pvalue	Coefficient_of_eigenassay	SVD_pCMs_dplus2CTa	NoPrepr	SVD	10928	T400_PCT-Tx9	N	Kept components	PCT
Drug	Monoclonal_antibody	T400_PCT	Cell_line.Tx9	Plate.99	FAM234A	0.7	0.105435602504528	pearson	1	Ttest_pvalue	Coefficient_of_eigenassay	SVD_pCMs_dplus2CTa	NoPrepr	SVD	2490	T400_PCT-Tx9	N	Kept components	PCT
Drug	Monoclonal_antibody	T400_PCT	Cell_line.Tx9	Plate.99	FAM234B	0.7	0.0137221627714826	pearson	1	Ttest_pvalue	Coefficient_of_eigenassay	SVD_pCMs_dplus2CTa	NoPrepr	SVD	12459	T400_PCT-Tx9	N	Kept components	PCT
Drug	Monoclonal_antibody	T400_PCT	Cell_line.Tx9	Plate.99	FAM241A	0.7	0.0222803518635748	pearson	1	Ttest_pvalue	Coefficient_of_eigenassay	SVD_pCMs_dplus2CTa	NoPrepr	SVD	11019	T400_PCT-Tx9	N	Kept components	PCT
Drug	Monoclonal_antibody	T400_PCT	Cell_line.Tx9	Plate.99	FAM241B	0.7	-0.111512660850171	pearson	1	Ttest_pvalue	Coefficient_of_eigenassay	SVD_pCMs_dplus2CTa	NoPrepr	SVD	2224	T400_PCT-Tx9	N	Kept components	PCT
Drug	Monoclonal_antibody	T400_PCT	Cell_line.Tx9	Plate.99	FAM24B	0.7	0.0222183068988931	pearson	1	Ttest_pvalue	Coefficient_of_eigenassay	SVD_pCMs_dplus2CTa	NoPrepr	SVD	11031	T400_PCT-Tx9	N	Kept components	PCT
Drug	Monoclonal_antibody	T400_PCT	Cell_line.Tx9	Plate.99	FAM32A	0.7	-0.00679966282675886	pearson	1	Ttest_pvalue	Coefficient_of_eigenassay	SVD_pCMs_dplus2CTa	NoPrepr	SVD	13822	T400_PCT-Tx9	N	Kept components	PCT
Drug	Monoclonal_antibody	T400_PCT	Cell_line.Tx9	Plate.99	FAM3A	0.7	-0.0494035682810713	pearson	1	Ttest_pvalue	Coefficient_of_eigenassay	SVD_pCMs_dplus2CTa	NoPrepr	SVD	7083	T400_PCT-Tx9	N	Kept components	PCT
Drug	Monoclonal_antibody	T400_PCT	Cell_line.Tx9	Plate.99	FAM3C	0.7	-0.0764113120738562	pearson	1	Ttest_pvalue	Coefficient_of_eigenassay	SVD_pCMs_dplus2CTa	NoPrepr	SVD	4330	T400_PCT-Tx9	N	Kept components	PCT
Drug	Monoclonal_antibody	T400_PCT	Cell_line.Tx9	Plate.99	FAM43A	0.7	-0.184241878354822	pearson	1	Ttest_pvalue	Coefficient_of_eigenassay	SVD_pCMs_dplus2CTa	NoPrepr	SVD	639	T400_PCT-Tx9	N	Kept components	PCT
Drug	Monoclonal_antibody	T400_PCT	Cell_line.Tx9	Plate.99	FAM43B	0.7	-0.0257415986388201	pearson	1	Ttest_pvalue	Coefficient_of_eigenassay	SVD_pCMs_dplus2CTa	NoPrepr	SVD	10477	T400_PCT-Tx9	N	Kept components	PCT
Drug	Monoclonal_antibody	T400_PCT	Cell_line.Tx9	Plate.99	FAM45A	0.7	-0.0474691544292741	pearson	1	Ttest_pvalue	Coefficient_of_eigenassay	SVD_pCMs_dplus2CTa	NoPrepr	SVD	7318	T400_PCT-Tx9	N	Kept components	PCT
Drug	Monoclonal_antibody	T400_PCT	Cell_line.Tx9	Plate.99	FAM47E	0.7	-0.0356025628262084	pearson	1	Ttest_pvalue	Coefficient_of_eigenassay	SVD_pCMs_dplus2CTa	NoPrepr	SVD	8972	T400_PCT-Tx9	N	Kept components	PCT
Drug	Monoclonal_antibody	T400_PCT	Cell_line.Tx9	Plate.99	FAM49A	0.7	0.0817416355703265	pearson	1	Ttest_pvalue	Coefficient_of_eigenassay	SVD_pCMs_dplus2CTa	NoPrepr	SVD	3921	T400_PCT-Tx9	N	Kept components	PCT
Drug	Monoclonal_antibody	T400_PCT	Cell_line.Tx9	Plate.99	FAM49B	0.7	0.0262494859619191	pearson	1	Ttest_pvalue	Coefficient_of_eigenassay	SVD_pCMs_dplus2CTa	NoPrepr	SVD	10392	T400_PCT-Tx9	N	Kept components	PCT
Drug	Monoclonal_antibody	T400_PCT	Cell_line.Tx9	Plate.99	FAM50A	0.7	-0.0436485263329554	pearson	1	Ttest_pvalue	Coefficient_of_eigenassay	SVD_pCMs_dplus2CTa	NoPrepr	SVD	7841	T400_PCT-Tx9	N	Kept components	PCT
Drug	Monoclonal_antibody	T400_PCT	Cell_line.Tx9	Plate.99	FAM50B	0.7	-0.0634065356941054	pearson	1	Ttest_pvalue	Coefficient_of_eigenassay	SVD_pCMs_dplus2CTa	NoPrepr	SVD	5523	T400_PCT-Tx9	N	Kept components	PCT
Drug	Monoclonal_antibody	T400_PCT	Cell_line.Tx9	Plate.99	FAM53A	0.7	-0.0493101346398923	pearson	1	Ttest_pvalue	Coefficient_of_eigenassay	SVD_pCMs_dplus2CTa	NoPrepr	SVD	7094	T400_PCT-Tx9	N	Kept components	PCT
Drug	Monoclonal_antibody	T400_PCT	Cell_line.Tx9	Plate.99	FAM53B	0.7	0.1240702356178	pearson	1	Ttest_pvalue	Coefficient_of_eigenassay	SVD_pCMs_dplus2CTa	NoPrepr	SVD	1759	T400_PCT-Tx9	N	Kept components	PCT
Drug	Monoclonal_antibody	T400_PCT	Cell_line.Tx9	Plate.99	FAM53C	0.7	0.0708935131032205	pearson	1	Ttest_pvalue	Coefficient_of_eigenassay	SVD_pCMs_dplus2CTa	NoPrepr	SVD	4821	T400_PCT-Tx9	N	Kept components	PCT
Drug	Monoclonal_antibody	T400_PCT	Cell_line.Tx9	Plate.99	FAM57A	0.7	0.0423660672722338	pearson	1	Ttest_pvalue	Coefficient_of_eigenassay	SVD_pCMs_dplus2CTa	NoPrepr	SVD	8015	T400_PCT-Tx9	N	Kept components	PCT
Drug	Monoclonal_antibody	T400_PCT	Cell_line.Tx9	Plate.99	FAM57B	0.7	0.133404924961128	pearson	1	Ttest_pvalue	Coefficient_of_eigenassay	SVD_pCMs_dplus2CTa	NoPrepr	SVD	1486	T400_PCT-Tx9	N	Kept components	PCT
Drug	Monoclonal_antibody	T400_PCT	Cell_line.Tx9	Plate.99	FAM69A	0.7	-0.128149030969603	pearson	1	Ttest_pvalue	Coefficient_of_eigenassay	SVD_pCMs_dplus2CTa	NoPrepr	SVD	1643	T400_PCT-Tx9	N	Kept components	PCT
Drug	Monoclonal_antibody	T400_PCT	Cell_line.Tx9	Plate.99	FAM69B	0.7	-0.01674081354002	pearson	1	Ttest_pvalue	Coefficient_of_eigenassay	SVD_pCMs_dplus2CTa	NoPrepr	SVD	11914	T400_PCT-Tx9	N	Kept components	PCT
Drug	Monoclonal_antibody	T400_PCT	Cell_line.Tx9	Plate.99	FAM69C	0.7	-0.0814109803095664	pearson	1	Ttest_pvalue	Coefficient_of_eigenassay	SVD_pCMs_dplus2CTa	NoPrepr	SVD	3943	T400_PCT-Tx9	N	Kept components	PCT
Drug	Monoclonal_antibody	T400_PCT	Cell_line.Tx9	Plate.99	FAM71D	0.7	0.0129737262927155	pearson	1	Ttest_pvalue	Coefficient_of_eigenassay	SVD_pCMs_dplus2CTa	NoPrepr	SVD	12604	T400_PCT-Tx9	N	Kept components	PCT
Drug	Monoclonal_antibody	T400_PCT	Cell_line.Tx9	Plate.99	FAM71E1	0.7	0.0826994078284854	pearson	1	Ttest_pvalue	Coefficient_of_eigenassay	SVD_pCMs_dplus2CTa	NoPrepr	SVD	3844	T400_PCT-Tx9	N	Kept components	PCT
Drug	Monoclonal_antibody	T400_PCT	Cell_line.Tx9	Plate.99	FAM71F2	0.7	-0.128273283789237	pearson	1	Ttest_pvalue	Coefficient_of_eigenassay	SVD_pCMs_dplus2CTa	NoPrepr	SVD	1638	T400_PCT-Tx9	N	Kept components	PCT
Drug	Monoclonal_antibody	T400_PCT	Cell_line.Tx9	Plate.99	FAM72A	0.7	-0.0197649603128125	pearson	1	Ttest_pvalue	Coefficient_of_eigenassay	SVD_pCMs_dplus2CTa	NoPrepr	SVD	11406	T400_PCT-Tx9	N	Kept components	PCT
Drug	Monoclonal_antibody	T400_PCT	Cell_line.Tx9	Plate.99	FAM72B	0.7	-0.0290796496333728	pearson	1	Ttest_pvalue	Coefficient_of_eigenassay	SVD_pCMs_dplus2CTa	NoPrepr	SVD	9957	T400_PCT-Tx9	N	Kept components	PCT
Drug	Monoclonal_antibody	T400_PCT	Cell_line.Tx9	Plate.99	FAM72D	0.7	-0.0048236647754421	pearson	1	Ttest_pvalue	Coefficient_of_eigenassay	SVD_pCMs_dplus2CTa	NoPrepr	SVD	14221	T400_PCT-Tx9	N	Kept components	PCT
Drug	Monoclonal_antibody	T400_PCT	Cell_line.Tx9	Plate.99	FAM76A	0.7	0.0108473763397009	pearson	1	Ttest_pvalue	Coefficient_of_eigenassay	SVD_pCMs_dplus2CTa	NoPrepr	SVD	13051	T400_PCT-Tx9	N	Kept components	PCT
Drug	Monoclonal_antibody	T400_PCT	Cell_line.Tx9	Plate.99	FAM76B	0.7	0.0290630017083567	pearson	1	Ttest_pvalue	Coefficient_of_eigenassay	SVD_pCMs_dplus2CTa	NoPrepr	SVD	9962	T400_PCT-Tx9	N	Kept components	PCT
Drug	Monoclonal_antibody	T400_PCT	Cell_line.Tx9	Plate.99	FAM78A	0.7	0.104212647795611	pearson	1	Ttest_pvalue	Coefficient_of_eigenassay	SVD_pCMs_dplus2CTa	NoPrepr	SVD	2553	T400_PCT-Tx9	N	Kept components	PCT
Drug	Monoclonal_antibody	T400_PCT	Cell_line.Tx9	Plate.99	FAM78B	0.7	0.0106971197360447	pearson	1	Ttest_pvalue	Coefficient_of_eigenassay	SVD_pCMs_dplus2CTa	NoPrepr	SVD	13086	T400_PCT-Tx9	N	Kept components	PCT
Drug	Monoclonal_antibody	T400_PCT	Cell_line.Tx9	Plate.99	FAM81A	0.7	0.0476774886509065	pearson	1	Ttest_pvalue	Coefficient_of_eigenassay	SVD_pCMs_dplus2CTa	NoPrepr	SVD	7291	T400_PCT-Tx9	N	Kept components	PCT
Drug	Monoclonal_antibody	T400_PCT	Cell_line.Tx9	Plate.99	FAM81B	0.7	-0.0563396372342562	pearson	1	Ttest_pvalue	Coefficient_of_eigenassay	SVD_pCMs_dplus2CTa	NoPrepr	SVD	6289	T400_PCT-Tx9	N	Kept components	PCT
Drug	Monoclonal_antibody	T400_PCT	Cell_line.Tx9	Plate.99	FAM83B	0.7	-0.0783731793976369	pearson	1	Ttest_pvalue	Coefficient_of_eigenassay	SVD_pCMs_dplus2CTa	NoPrepr	SVD	4172	T400_PCT-Tx9	N	Kept components	PCT
Drug	Monoclonal_antibody	T400_PCT	Cell_line.Tx9	Plate.99	FAM83D	0.7	0.0378090835606371	pearson	1	Ttest_pvalue	Coefficient_of_eigenassay	SVD_pCMs_dplus2CTa	NoPrepr	SVD	8658	T400_PCT-Tx9	N	Kept components	PCT
Drug	Monoclonal_antibody	T400_PCT	Cell_line.Tx9	Plate.99	FAM83E	0.7	-0.00371817599603906	pearson	1	Ttest_pvalue	Coefficient_of_eigenassay	SVD_pCMs_dplus2CTa	NoPrepr	SVD	14443	T400_PCT-Tx9	N	Kept components	PCT
Drug	Monoclonal_antibody	T400_PCT	Cell_line.Tx9	Plate.99	FAM83G	0.7	-0.0855769551196523	pearson	1	Ttest_pvalue	Coefficient_of_eigenassay	SVD_pCMs_dplus2CTa	NoPrepr	SVD	3647	T400_PCT-Tx9	N	Kept components	PCT
Drug	Monoclonal_antibody	T400_PCT	Cell_line.Tx9	Plate.99	FAM84A	0.7	-0.00240257964220475	pearson	1	Ttest_pvalue	Coefficient_of_eigenassay	SVD_pCMs_dplus2CTa	NoPrepr	SVD	14732	T400_PCT-Tx9	N	Kept components	PCT
Drug	Monoclonal_antibody	T400_PCT	Cell_line.Tx9	Plate.99	FAM84B	0.7	-0.0854475793227516	pearson	1	Ttest_pvalue	Coefficient_of_eigenassay	SVD_pCMs_dplus2CTa	NoPrepr	SVD	3656	T400_PCT-Tx9	N	Kept components	PCT
Drug	Monoclonal_antibody	T400_PCT	Cell_line.Tx9	Plate.99	FAM86B1	0.7	0.03505037752528	pearson	1	Ttest_pvalue	Coefficient_of_eigenassay	SVD_pCMs_dplus2CTa	NoPrepr	SVD	9038	T400_PCT-Tx9	N	Kept components	PCT
Drug	Monoclonal_antibody	T400_PCT	Cell_line.Tx9	Plate.99	FAM86B2	0.7	0.0633863422466344	pearson	1	Ttest_pvalue	Coefficient_of_eigenassay	SVD_pCMs_dplus2CTa	NoPrepr	SVD	5525	T400_PCT-Tx9	N	Kept components	PCT
Drug	Monoclonal_antibody	T400_PCT	Cell_line.Tx9	Plate.99	FAM86C1	0.7	0.103188917279425	pearson	1	Ttest_pvalue	Coefficient_of_eigenassay	SVD_pCMs_dplus2CTa	NoPrepr	SVD	2619	T400_PCT-Tx9	N	Kept components	PCT
Drug	Monoclonal_antibody	T400_PCT	Cell_line.Tx9	Plate.99	FAM89A	0.7	-0.0487987756458398	pearson	1	Ttest_pvalue	Coefficient_of_eigenassay	SVD_pCMs_dplus2CTa	NoPrepr	SVD	7147	T400_PCT-Tx9	N	Kept components	PCT
Drug	Monoclonal_antibody	T400_PCT	Cell_line.Tx9	Plate.99	FAM89B	0.7	0.0216823958292522	pearson	1	Ttest_pvalue	Coefficient_of_eigenassay	SVD_pCMs_dplus2CTa	NoPrepr	SVD	11112	T400_PCT-Tx9	N	Kept components	PCT
Drug	Monoclonal_antibody	T400_PCT	Cell_line.Tx9	Plate.99	FAM8A1	0.7	-0.0738106578060151	pearson	1	Ttest_pvalue	Coefficient_of_eigenassay	SVD_pCMs_dplus2CTa	NoPrepr	SVD	4557	T400_PCT-Tx9	N	Kept components	PCT
Drug	Monoclonal_antibody	T400_PCT	Cell_line.Tx9	Plate.99	FAM90A1	0.7	0.124600889954978	pearson	1	Ttest_pvalue	Coefficient_of_eigenassay	SVD_pCMs_dplus2CTa	NoPrepr	SVD	1749	T400_PCT-Tx9	N	Kept components	PCT
Drug	Monoclonal_antibody	T400_PCT	Cell_line.Tx9	Plate.99	FAM91A1	0.7	-0.0492253191610528	pearson	1	Ttest_pvalue	Coefficient_of_eigenassay	SVD_pCMs_dplus2CTa	NoPrepr	SVD	7105	T400_PCT-Tx9	N	Kept components	PCT
Drug	Monoclonal_antibody	T400_PCT	Cell_line.Tx9	Plate.99	FAM92A	0.7	-0.0256613342474024	pearson	1	Ttest_pvalue	Coefficient_of_eigenassay	SVD_pCMs_dplus2CTa	NoPrepr	SVD	10499	T400_PCT-Tx9	N	Kept components	PCT
Drug	Monoclonal_antibody	T400_PCT	Cell_line.Tx9	Plate.99	FAM92B	0.7	0.00860527717819554	pearson	1	Ttest_pvalue	Coefficient_of_eigenassay	SVD_pCMs_dplus2CTa	NoPrepr	SVD	13486	T400_PCT-Tx9	N	Kept components	PCT
Drug	Monoclonal_antibody	T400_PCT	Cell_line.Tx9	Plate.99	FAM98A	0.7	-0.0100097639362872	pearson	1	Ttest_pvalue	Coefficient_of_eigenassay	SVD_pCMs_dplus2CTa	NoPrepr	SVD	13230	T400_PCT-Tx9	N	Kept components	PCT
Drug	Monoclonal_antibody	T400_PCT	Cell_line.Tx9	Plate.99	FAM98B	0.7	-0.112702009921981	pearson	1	Ttest_pvalue	Coefficient_of_eigenassay	SVD_pCMs_dplus2CTa	NoPrepr	SVD	2181	T400_PCT-Tx9	N	Kept components	PCT
Drug	Monoclonal_antibody	T400_PCT	Cell_line.Tx9	Plate.99	FAM98C	0.7	-0.0215500322489346	pearson	1	Ttest_pvalue	Coefficient_of_eigenassay	SVD_pCMs_dplus2CTa	NoPrepr	SVD	11141	T400_PCT-Tx9	N	Kept components	PCT
Drug	Monoclonal_antibody	T400_PCT	Cell_line.Tx9	Plate.99	FAN1	0.7	0.035084511105562	pearson	1	Ttest_pvalue	Coefficient_of_eigenassay	SVD_pCMs_dplus2CTa	NoPrepr	SVD	9033	T400_PCT-Tx9	N	Kept components	PCT
Drug	Monoclonal_antibody	T400_PCT	Cell_line.Tx9	Plate.99	FANCA	0.7	-0.00245915948722402	pearson	1	Ttest_pvalue	Coefficient_of_eigenassay	SVD_pCMs_dplus2CTa	NoPrepr	SVD	14713	T400_PCT-Tx9	N	Kept components	PCT
Drug	Monoclonal_antibody	T400_PCT	Cell_line.Tx9	Plate.99	FANCB	0.7	-0.0575160010141355	pearson	1	Ttest_pvalue	Coefficient_of_eigenassay	SVD_pCMs_dplus2CTa	NoPrepr	SVD	6158	T400_PCT-Tx9	N	Kept components	PCT
Drug	Monoclonal_antibody	T400_PCT	Cell_line.Tx9	Plate.99	FANCC	0.7	0.00627916943167849	pearson	1	Ttest_pvalue	Coefficient_of_eigenassay	SVD_pCMs_dplus2CTa	NoPrepr	SVD	13919	T400_PCT-Tx9	N	Kept components	PCT
Drug	Monoclonal_antibody	T400_PCT	Cell_line.Tx9	Plate.99	FANCD2	0.7	0.0875599328631324	pearson	1	Ttest_pvalue	Coefficient_of_eigenassay	SVD_pCMs_dplus2CTa	NoPrepr	SVD	3523	T400_PCT-Tx9	N	Kept components	PCT
Drug	Monoclonal_antibody	T400_PCT	Cell_line.Tx9	Plate.99	FANCE	0.7	-0.0164332487227043	pearson	1	Ttest_pvalue	Coefficient_of_eigenassay	SVD_pCMs_dplus2CTa	NoPrepr	SVD	11961	T400_PCT-Tx9	N	Kept components	PCT
Drug	Monoclonal_antibody	T400_PCT	Cell_line.Tx9	Plate.99	FANCF	0.7	0.00471369067460037	pearson	1	Ttest_pvalue	Coefficient_of_eigenassay	SVD_pCMs_dplus2CTa	NoPrepr	SVD	14248	T400_PCT-Tx9	N	Kept components	PCT
Drug	Monoclonal_antibody	T400_PCT	Cell_line.Tx9	Plate.99	FANCG	0.7	0.0496191939848897	pearson	1	Ttest_pvalue	Coefficient_of_eigenassay	SVD_pCMs_dplus2CTa	NoPrepr	SVD	7058	T400_PCT-Tx9	N	Kept components	PCT
Drug	Monoclonal_antibody	T400_PCT	Cell_line.Tx9	Plate.99	FANCI	0.7	0.0656392489782949	pearson	1	Ttest_pvalue	Coefficient_of_eigenassay	SVD_pCMs_dplus2CTa	NoPrepr	SVD	5310	T400_PCT-Tx9	N	Kept components	PCT
Drug	Monoclonal_antibody	T400_PCT	Cell_line.Tx9	Plate.99	FANCL	0.7	0.0737620167749826	pearson	1	Ttest_pvalue	Coefficient_of_eigenassay	SVD_pCMs_dplus2CTa	NoPrepr	SVD	4563	T400_PCT-Tx9	N	Kept components	PCT
Drug	Monoclonal_antibody	T400_PCT	Cell_line.Tx9	Plate.99	FANCM	0.7	0.0378359249810372	pearson	1	Ttest_pvalue	Coefficient_of_eigenassay	SVD_pCMs_dplus2CTa	NoPrepr	SVD	8652	T400_PCT-Tx9	N	Kept components	PCT
Drug	Monoclonal_antibody	T400_PCT	Cell_line.Tx9	Plate.99	FANK1	0.7	0.258206123103954	pearson	1	Ttest_pvalue	Coefficient_of_eigenassay	SVD_pCMs_dplus2CTa	NoPrepr	SVD	253	T400_PCT-Tx9	N	Kept components	PCT
Drug	Monoclonal_antibody	T400_PCT	Cell_line.Tx9	Plate.99	FAP	0.7	0.26935556218744	pearson	1	Ttest_pvalue	Coefficient_of_eigenassay	SVD_pCMs_dplus2CTa	NoPrepr	SVD	223	T400_PCT-Tx9	N	Kept components	PCT
Drug	Monoclonal_antibody	T400_PCT	Cell_line.Tx9	Plate.99	FAR1	0.7	0.000542809048219191	pearson	1	Ttest_pvalue	Coefficient_of_eigenassay	SVD_pCMs_dplus2CTa	NoPrepr	SVD	15190	T400_PCT-Tx9	N	Kept components	PCT
Drug	Monoclonal_antibody	T400_PCT	Cell_line.Tx9	Plate.99	FAR2	0.7	-0.0984988879644936	pearson	1	Ttest_pvalue	Coefficient_of_eigenassay	SVD_pCMs_dplus2CTa	NoPrepr	SVD	2884	T400_PCT-Tx9	N	Kept components	PCT
Drug	Monoclonal_antibody	T400_PCT	Cell_line.Tx9	Plate.99	FARP1	0.7	0.00124550972534919	pearson	1	Ttest_pvalue	Coefficient_of_eigenassay	SVD_pCMs_dplus2CTa	NoPrepr	SVD	14995	T400_PCT-Tx9	N	Kept components	PCT
Drug	Monoclonal_antibody	T400_PCT	Cell_line.Tx9	Plate.99	FARP2	0.7	6.72559618495484e-05	pearson	1	Ttest_pvalue	Coefficient_of_eigenassay	SVD_pCMs_dplus2CTa	NoPrepr	SVD	15305	T400_PCT-Tx9	N	Kept components	PCT
Drug	Monoclonal_antibody	T400_PCT	Cell_line.Tx9	Plate.99	FARS2	0.7	0.033862306804756	pearson	1	Ttest_pvalue	Coefficient_of_eigenassay	SVD_pCMs_dplus2CTa	NoPrepr	SVD	9208	T400_PCT-Tx9	N	Kept components	PCT
Drug	Monoclonal_antibody	T400_PCT	Cell_line.Tx9	Plate.99	FARSA	0.7	-0.00552467551468982	pearson	1	Ttest_pvalue	Coefficient_of_eigenassay	SVD_pCMs_dplus2CTa	NoPrepr	SVD	14078	T400_PCT-Tx9	N	Kept components	PCT
Drug	Monoclonal_antibody	T400_PCT	Cell_line.Tx9	Plate.99	FARSB	0.7	0.0392133630286563	pearson	1	Ttest_pvalue	Coefficient_of_eigenassay	SVD_pCMs_dplus2CTa	NoPrepr	SVD	8460	T400_PCT-Tx9	N	Kept components	PCT
Drug	Monoclonal_antibody	T400_PCT	Cell_line.Tx9	Plate.99	FAS	0.7	0.0306754042107215	pearson	1	Ttest_pvalue	Coefficient_of_eigenassay	SVD_pCMs_dplus2CTa	NoPrepr	SVD	9694	T400_PCT-Tx9	N	Kept components	PCT
Drug	Monoclonal_antibody	T400_PCT	Cell_line.Tx9	Plate.99	FASN	0.7	0.102546993546859	pearson	1	Ttest_pvalue	Coefficient_of_eigenassay	SVD_pCMs_dplus2CTa	NoPrepr	SVD	2652	T400_PCT-Tx9	N	Kept components	PCT
Drug	Monoclonal_antibody	T400_PCT	Cell_line.Tx9	Plate.99	FASTK	0.7	0.146723132241529	pearson	1	Ttest_pvalue	Coefficient_of_eigenassay	SVD_pCMs_dplus2CTa	NoPrepr	SVD	1155	T400_PCT-Tx9	N	Kept components	PCT
Drug	Monoclonal_antibody	T400_PCT	Cell_line.Tx9	Plate.99	FASTKD1	0.7	0.0618488254177322	pearson	1	Ttest_pvalue	Coefficient_of_eigenassay	SVD_pCMs_dplus2CTa	NoPrepr	SVD	5681	T400_PCT-Tx9	N	Kept components	PCT
Drug	Monoclonal_antibody	T400_PCT	Cell_line.Tx9	Plate.99	FASTKD2	0.7	0.0050491853556414	pearson	1	Ttest_pvalue	Coefficient_of_eigenassay	SVD_pCMs_dplus2CTa	NoPrepr	SVD	14178	T400_PCT-Tx9	N	Kept components	PCT
Drug	Monoclonal_antibody	T400_PCT	Cell_line.Tx9	Plate.99	FASTKD3	0.7	-0.00504771752863227	pearson	1	Ttest_pvalue	Coefficient_of_eigenassay	SVD_pCMs_dplus2CTa	NoPrepr	SVD	14179	T400_PCT-Tx9	N	Kept components	PCT
Drug	Monoclonal_antibody	T400_PCT	Cell_line.Tx9	Plate.99	FASTKD5	0.7	0.0382926789963317	pearson	1	Ttest_pvalue	Coefficient_of_eigenassay	SVD_pCMs_dplus2CTa	NoPrepr	SVD	8592	T400_PCT-Tx9	N	Kept components	PCT
Drug	Monoclonal_antibody	T400_PCT	Cell_line.Tx9	Plate.99	FAT1	0.7	0.00544993470176355	pearson	1	Ttest_pvalue	Coefficient_of_eigenassay	SVD_pCMs_dplus2CTa	NoPrepr	SVD	14091	T400_PCT-Tx9	N	Kept components	PCT
Drug	Monoclonal_antibody	T400_PCT	Cell_line.Tx9	Plate.99	FAT2	0.7	-0.00857585497003702	pearson	1	Ttest_pvalue	Coefficient_of_eigenassay	SVD_pCMs_dplus2CTa	NoPrepr	SVD	13493	T400_PCT-Tx9	N	Kept components	PCT
Drug	Monoclonal_antibody	T400_PCT	Cell_line.Tx9	Plate.99	FAT3	0.7	0.000199842570266817	pearson	1	Ttest_pvalue	Coefficient_of_eigenassay	SVD_pCMs_dplus2CTa	NoPrepr	SVD	15273	T400_PCT-Tx9	N	Kept components	PCT
Drug	Monoclonal_antibody	T400_PCT	Cell_line.Tx9	Plate.99	FAT4	0.7	-0.220555785476377	pearson	1	Ttest_pvalue	Coefficient_of_eigenassay	SVD_pCMs_dplus2CTa	NoPrepr	SVD	388	T400_PCT-Tx9	N	Kept components	PCT
Drug	Monoclonal_antibody	T400_PCT	Cell_line.Tx9	Plate.99	FAU	0.7	0.102607419793845	pearson	1	Ttest_pvalue	Coefficient_of_eigenassay	SVD_pCMs_dplus2CTa	NoPrepr	SVD	2649	T400_PCT-Tx9	N	Kept components	PCT
Drug	Monoclonal_antibody	T400_PCT	Cell_line.Tx9	Plate.99	FAXC	0.7	0.101570394688062	pearson	1	Ttest_pvalue	Coefficient_of_eigenassay	SVD_pCMs_dplus2CTa	NoPrepr	SVD	2695	T400_PCT-Tx9	N	Kept components	PCT
Drug	Monoclonal_antibody	T400_PCT	Cell_line.Tx9	Plate.99	FAXDC2	0.7	0.00921134710613261	pearson	1	Ttest_pvalue	Coefficient_of_eigenassay	SVD_pCMs_dplus2CTa	NoPrepr	SVD	13381	T400_PCT-Tx9	N	Kept components	PCT
Drug	Monoclonal_antibody	T400_PCT	Cell_line.Tx9	Plate.99	FBF1	0.7	0.0683059347083995	pearson	1	Ttest_pvalue	Coefficient_of_eigenassay	SVD_pCMs_dplus2CTa	NoPrepr	SVD	5065	T400_PCT-Tx9	N	Kept components	PCT
Drug	Monoclonal_antibody	T400_PCT	Cell_line.Tx9	Plate.99	FBH1	0.7	0.0890055254699592	pearson	1	Ttest_pvalue	Coefficient_of_eigenassay	SVD_pCMs_dplus2CTa	NoPrepr	SVD	3420	T400_PCT-Tx9	N	Kept components	PCT
Drug	Monoclonal_antibody	T400_PCT	Cell_line.Tx9	Plate.99	FBL	0.7	0.144131376682767	pearson	1	Ttest_pvalue	Coefficient_of_eigenassay	SVD_pCMs_dplus2CTa	NoPrepr	SVD	1206	T400_PCT-Tx9	N	Kept components	PCT
Drug	Monoclonal_antibody	T400_PCT	Cell_line.Tx9	Plate.99	FBLIM1	0.7	-0.0271777649996322	pearson	1	Ttest_pvalue	Coefficient_of_eigenassay	SVD_pCMs_dplus2CTa	NoPrepr	SVD	10260	T400_PCT-Tx9	N	Kept components	PCT
Drug	Monoclonal_antibody	T400_PCT	Cell_line.Tx9	Plate.99	FBLN1	0.7	0.0713731647677124	pearson	1	Ttest_pvalue	Coefficient_of_eigenassay	SVD_pCMs_dplus2CTa	NoPrepr	SVD	4775	T400_PCT-Tx9	N	Kept components	PCT
Drug	Monoclonal_antibody	T400_PCT	Cell_line.Tx9	Plate.99	FBLN2	0.7	-0.0310693014355403	pearson	1	Ttest_pvalue	Coefficient_of_eigenassay	SVD_pCMs_dplus2CTa	NoPrepr	SVD	9622	T400_PCT-Tx9	N	Kept components	PCT
Drug	Monoclonal_antibody	T400_PCT	Cell_line.Tx9	Plate.99	FBLN5	0.7	-0.0606277823006391	pearson	1	Ttest_pvalue	Coefficient_of_eigenassay	SVD_pCMs_dplus2CTa	NoPrepr	SVD	5821	T400_PCT-Tx9	N	Kept components	PCT
Drug	Monoclonal_antibody	T400_PCT	Cell_line.Tx9	Plate.99	FBLN7	0.7	0.0159986252272538	pearson	1	Ttest_pvalue	Coefficient_of_eigenassay	SVD_pCMs_dplus2CTa	NoPrepr	SVD	12035	T400_PCT-Tx9	N	Kept components	PCT
Drug	Monoclonal_antibody	T400_PCT	Cell_line.Tx9	Plate.99	FBN1	0.7	0.0110587433330691	pearson	1	Ttest_pvalue	Coefficient_of_eigenassay	SVD_pCMs_dplus2CTa	NoPrepr	SVD	13009	T400_PCT-Tx9	N	Kept components	PCT
Drug	Monoclonal_antibody	T400_PCT	Cell_line.Tx9	Plate.99	FBN2	0.7	0.0549340612464519	pearson	1	Ttest_pvalue	Coefficient_of_eigenassay	SVD_pCMs_dplus2CTa	NoPrepr	SVD	6458	T400_PCT-Tx9	N	Kept components	PCT
Drug	Monoclonal_antibody	T400_PCT	Cell_line.Tx9	Plate.99	FBN3	0.7	0.119322759640157	pearson	1	Ttest_pvalue	Coefficient_of_eigenassay	SVD_pCMs_dplus2CTa	NoPrepr	SVD	1938	T400_PCT-Tx9	N	Kept components	PCT
Drug	Monoclonal_antibody	T400_PCT	Cell_line.Tx9	Plate.99	FBP2	0.7	-0.0745911650015473	pearson	1	Ttest_pvalue	Coefficient_of_eigenassay	SVD_pCMs_dplus2CTa	NoPrepr	SVD	4487	T400_PCT-Tx9	N	Kept components	PCT
Drug	Monoclonal_antibody	T400_PCT	Cell_line.Tx9	Plate.99	FBRS	0.7	-0.0342751686230962	pearson	1	Ttest_pvalue	Coefficient_of_eigenassay	SVD_pCMs_dplus2CTa	NoPrepr	SVD	9140	T400_PCT-Tx9	N	Kept components	PCT
Drug	Monoclonal_antibody	T400_PCT	Cell_line.Tx9	Plate.99	FBRSL1	0.7	-0.0602969621805097	pearson	1	Ttest_pvalue	Coefficient_of_eigenassay	SVD_pCMs_dplus2CTa	NoPrepr	SVD	5860	T400_PCT-Tx9	N	Kept components	PCT
Drug	Monoclonal_antibody	T400_PCT	Cell_line.Tx9	Plate.99	FBXL12	0.7	-0.0119283523370361	pearson	1	Ttest_pvalue	Coefficient_of_eigenassay	SVD_pCMs_dplus2CTa	NoPrepr	SVD	12813	T400_PCT-Tx9	N	Kept components	PCT
Drug	Monoclonal_antibody	T400_PCT	Cell_line.Tx9	Plate.99	FBXL13	0.7	-0.00266831540124316	pearson	1	Ttest_pvalue	Coefficient_of_eigenassay	SVD_pCMs_dplus2CTa	NoPrepr	SVD	14660	T400_PCT-Tx9	N	Kept components	PCT
Drug	Monoclonal_antibody	T400_PCT	Cell_line.Tx9	Plate.99	FBXL14	0.7	0.00903963761570768	pearson	1	Ttest_pvalue	Coefficient_of_eigenassay	SVD_pCMs_dplus2CTa	NoPrepr	SVD	13407	T400_PCT-Tx9	N	Kept components	PCT
Drug	Monoclonal_antibody	T400_PCT	Cell_line.Tx9	Plate.99	FBXL15	0.7	0.0449175956640649	pearson	1	Ttest_pvalue	Coefficient_of_eigenassay	SVD_pCMs_dplus2CTa	NoPrepr	SVD	7663	T400_PCT-Tx9	N	Kept components	PCT
Drug	Monoclonal_antibody	T400_PCT	Cell_line.Tx9	Plate.99	FBXL16	0.7	-0.0490641466373071	pearson	1	Ttest_pvalue	Coefficient_of_eigenassay	SVD_pCMs_dplus2CTa	NoPrepr	SVD	7121	T400_PCT-Tx9	N	Kept components	PCT
Drug	Monoclonal_antibody	T400_PCT	Cell_line.Tx9	Plate.99	FBXL17	0.7	-0.0429678809638796	pearson	1	Ttest_pvalue	Coefficient_of_eigenassay	SVD_pCMs_dplus2CTa	NoPrepr	SVD	7928	T400_PCT-Tx9	N	Kept components	PCT
Drug	Monoclonal_antibody	T400_PCT	Cell_line.Tx9	Plate.99	FBXL18	0.7	-0.0118773798778713	pearson	1	Ttest_pvalue	Coefficient_of_eigenassay	SVD_pCMs_dplus2CTa	NoPrepr	SVD	12824	T400_PCT-Tx9	N	Kept components	PCT
Drug	Monoclonal_antibody	T400_PCT	Cell_line.Tx9	Plate.99	FBXL19	0.7	-0.000643354326868933	pearson	1	Ttest_pvalue	Coefficient_of_eigenassay	SVD_pCMs_dplus2CTa	NoPrepr	SVD	15162	T400_PCT-Tx9	N	Kept components	PCT
Drug	Monoclonal_antibody	T400_PCT	Cell_line.Tx9	Plate.99	FBXL2	0.7	-0.0172759525009532	pearson	1	Ttest_pvalue	Coefficient_of_eigenassay	SVD_pCMs_dplus2CTa	NoPrepr	SVD	11821	T400_PCT-Tx9	N	Kept components	PCT
Drug	Monoclonal_antibody	T400_PCT	Cell_line.Tx9	Plate.99	FBXL20	0.7	-0.0273294932957356	pearson	1	Ttest_pvalue	Coefficient_of_eigenassay	SVD_pCMs_dplus2CTa	NoPrepr	SVD	10233	T400_PCT-Tx9	N	Kept components	PCT
Drug	Monoclonal_antibody	T400_PCT	Cell_line.Tx9	Plate.99	FBXL22	0.7	0.11958984870149	pearson	1	Ttest_pvalue	Coefficient_of_eigenassay	SVD_pCMs_dplus2CTa	NoPrepr	SVD	1923	T400_PCT-Tx9	N	Kept components	PCT
Drug	Monoclonal_antibody	T400_PCT	Cell_line.Tx9	Plate.99	FBXL3	0.7	0.00759892329590243	pearson	1	Ttest_pvalue	Coefficient_of_eigenassay	SVD_pCMs_dplus2CTa	NoPrepr	SVD	13677	T400_PCT-Tx9	N	Kept components	PCT
Drug	Monoclonal_antibody	T400_PCT	Cell_line.Tx9	Plate.99	FBXL4	0.7	0.0288874480158037	pearson	1	Ttest_pvalue	Coefficient_of_eigenassay	SVD_pCMs_dplus2CTa	NoPrepr	SVD	9992	T400_PCT-Tx9	N	Kept components	PCT
Drug	Monoclonal_antibody	T400_PCT	Cell_line.Tx9	Plate.99	FBXL5	0.7	-0.00764963183515426	pearson	1	Ttest_pvalue	Coefficient_of_eigenassay	SVD_pCMs_dplus2CTa	NoPrepr	SVD	13664	T400_PCT-Tx9	N	Kept components	PCT
Drug	Monoclonal_antibody	T400_PCT	Cell_line.Tx9	Plate.99	FBXL6	0.7	0.0173037581858935	pearson	1	Ttest_pvalue	Coefficient_of_eigenassay	SVD_pCMs_dplus2CTa	NoPrepr	SVD	11818	T400_PCT-Tx9	N	Kept components	PCT
Drug	Monoclonal_antibody	T400_PCT	Cell_line.Tx9	Plate.99	FBXL7	0.7	0.0282068579744044	pearson	1	Ttest_pvalue	Coefficient_of_eigenassay	SVD_pCMs_dplus2CTa	NoPrepr	SVD	10095	T400_PCT-Tx9	N	Kept components	PCT
Drug	Monoclonal_antibody	T400_PCT	Cell_line.Tx9	Plate.99	FBXL8	0.7	-0.0140923946689803	pearson	1	Ttest_pvalue	Coefficient_of_eigenassay	SVD_pCMs_dplus2CTa	NoPrepr	SVD	12386	T400_PCT-Tx9	N	Kept components	PCT
Drug	Monoclonal_antibody	T400_PCT	Cell_line.Tx9	Plate.99	FBXO10	0.7	-0.0138297327420858	pearson	1	Ttest_pvalue	Coefficient_of_eigenassay	SVD_pCMs_dplus2CTa	NoPrepr	SVD	12439	T400_PCT-Tx9	N	Kept components	PCT
Drug	Monoclonal_antibody	T400_PCT	Cell_line.Tx9	Plate.99	FBXO11	0.7	0.0408809473070861	pearson	1	Ttest_pvalue	Coefficient_of_eigenassay	SVD_pCMs_dplus2CTa	NoPrepr	SVD	8231	T400_PCT-Tx9	N	Kept components	PCT
Drug	Monoclonal_antibody	T400_PCT	Cell_line.Tx9	Plate.99	FBXO15	0.7	-0.0442779141829355	pearson	1	Ttest_pvalue	Coefficient_of_eigenassay	SVD_pCMs_dplus2CTa	NoPrepr	SVD	7764	T400_PCT-Tx9	N	Kept components	PCT
Drug	Monoclonal_antibody	T400_PCT	Cell_line.Tx9	Plate.99	FBXO16	0.7	0.0220372477095662	pearson	1	Ttest_pvalue	Coefficient_of_eigenassay	SVD_pCMs_dplus2CTa	NoPrepr	SVD	11060	T400_PCT-Tx9	N	Kept components	PCT
Drug	Monoclonal_antibody	T400_PCT	Cell_line.Tx9	Plate.99	FBXO17	0.7	0.0215262001707878	pearson	1	Ttest_pvalue	Coefficient_of_eigenassay	SVD_pCMs_dplus2CTa	NoPrepr	SVD	11146	T400_PCT-Tx9	N	Kept components	PCT
Drug	Monoclonal_antibody	T400_PCT	Cell_line.Tx9	Plate.99	FBXO2	0.7	-0.339369092111365	pearson	1	Ttest_pvalue	Coefficient_of_eigenassay	SVD_pCMs_dplus2CTa	NoPrepr	SVD	105	T400_PCT-Tx9	N	Kept components	PCT
Drug	Monoclonal_antibody	T400_PCT	Cell_line.Tx9	Plate.99	FBXO21	0.7	0.0702170507774683	pearson	1	Ttest_pvalue	Coefficient_of_eigenassay	SVD_pCMs_dplus2CTa	NoPrepr	SVD	4888	T400_PCT-Tx9	N	Kept components	PCT
Drug	Monoclonal_antibody	T400_PCT	Cell_line.Tx9	Plate.99	FBXO22	0.7	-0.0302444660295183	pearson	1	Ttest_pvalue	Coefficient_of_eigenassay	SVD_pCMs_dplus2CTa	NoPrepr	SVD	9763	T400_PCT-Tx9	N	Kept components	PCT
Drug	Monoclonal_antibody	T400_PCT	Cell_line.Tx9	Plate.99	FBXO24	0.7	0.0501072275957949	pearson	1	Ttest_pvalue	Coefficient_of_eigenassay	SVD_pCMs_dplus2CTa	NoPrepr	SVD	7008	T400_PCT-Tx9	N	Kept components	PCT
Drug	Monoclonal_antibody	T400_PCT	Cell_line.Tx9	Plate.99	FBXO25	0.7	0.0452485613406565	pearson	1	Ttest_pvalue	Coefficient_of_eigenassay	SVD_pCMs_dplus2CTa	NoPrepr	SVD	7621	T400_PCT-Tx9	N	Kept components	PCT
Drug	Monoclonal_antibody	T400_PCT	Cell_line.Tx9	Plate.99	FBXO27	0.7	-0.000503737976408466	pearson	1	Ttest_pvalue	Coefficient_of_eigenassay	SVD_pCMs_dplus2CTa	NoPrepr	SVD	15195	T400_PCT-Tx9	N	Kept components	PCT
Drug	Monoclonal_antibody	T400_PCT	Cell_line.Tx9	Plate.99	FBXO28	0.7	-0.141388774575536	pearson	1	Ttest_pvalue	Coefficient_of_eigenassay	SVD_pCMs_dplus2CTa	NoPrepr	SVD	1266	T400_PCT-Tx9	N	Kept components	PCT
Drug	Monoclonal_antibody	T400_PCT	Cell_line.Tx9	Plate.99	FBXO3	0.7	0.0253155628314156	pearson	1	Ttest_pvalue	Coefficient_of_eigenassay	SVD_pCMs_dplus2CTa	NoPrepr	SVD	10546	T400_PCT-Tx9	N	Kept components	PCT
Drug	Monoclonal_antibody	T400_PCT	Cell_line.Tx9	Plate.99	FBXO30	0.7	0.0905302603867218	pearson	1	Ttest_pvalue	Coefficient_of_eigenassay	SVD_pCMs_dplus2CTa	NoPrepr	SVD	3313	T400_PCT-Tx9	N	Kept components	PCT
Drug	Monoclonal_antibody	T400_PCT	Cell_line.Tx9	Plate.99	FBXO31	0.7	0.081412921879299	pearson	1	Ttest_pvalue	Coefficient_of_eigenassay	SVD_pCMs_dplus2CTa	NoPrepr	SVD	3942	T400_PCT-Tx9	N	Kept components	PCT
Drug	Monoclonal_antibody	T400_PCT	Cell_line.Tx9	Plate.99	FBXO32	0.7	0.293334435110002	pearson	1	Ttest_pvalue	Coefficient_of_eigenassay	SVD_pCMs_dplus2CTa	NoPrepr	SVD	168	T400_PCT-Tx9	N	Kept components	PCT
Drug	Monoclonal_antibody	T400_PCT	Cell_line.Tx9	Plate.99	FBXO33	0.7	-0.0554929778078457	pearson	1	Ttest_pvalue	Coefficient_of_eigenassay	SVD_pCMs_dplus2CTa	NoPrepr	SVD	6397	T400_PCT-Tx9	N	Kept components	PCT
Drug	Monoclonal_antibody	T400_PCT	Cell_line.Tx9	Plate.99	FBXO34	0.7	-0.0007717760287561	pearson	1	Ttest_pvalue	Coefficient_of_eigenassay	SVD_pCMs_dplus2CTa	NoPrepr	SVD	15139	T400_PCT-Tx9	N	Kept components	PCT
Drug	Monoclonal_antibody	T400_PCT	Cell_line.Tx9	Plate.99	FBXO36	0.7	0.0339858511619222	pearson	1	Ttest_pvalue	Coefficient_of_eigenassay	SVD_pCMs_dplus2CTa	NoPrepr	SVD	9190	T400_PCT-Tx9	N	Kept components	PCT
Drug	Monoclonal_antibody	T400_PCT	Cell_line.Tx9	Plate.99	FBXO38	0.7	0.0296524734320648	pearson	1	Ttest_pvalue	Coefficient_of_eigenassay	SVD_pCMs_dplus2CTa	NoPrepr	SVD	9859	T400_PCT-Tx9	N	Kept components	PCT
Drug	Monoclonal_antibody	T400_PCT	Cell_line.Tx9	Plate.99	FBXO4	0.7	-0.0451855375030538	pearson	1	Ttest_pvalue	Coefficient_of_eigenassay	SVD_pCMs_dplus2CTa	NoPrepr	SVD	7627	T400_PCT-Tx9	N	Kept components	PCT
Drug	Monoclonal_antibody	T400_PCT	Cell_line.Tx9	Plate.99	FBXO40	0.7	0.347035023302772	pearson	1	Ttest_pvalue	Coefficient_of_eigenassay	SVD_pCMs_dplus2CTa	NoPrepr	SVD	94	T400_PCT-Tx9	N	Kept components	PCT
Drug	Monoclonal_antibody	T400_PCT	Cell_line.Tx9	Plate.99	FBXO41	0.7	-0.000514045146355844	pearson	1	Ttest_pvalue	Coefficient_of_eigenassay	SVD_pCMs_dplus2CTa	NoPrepr	SVD	15193	T400_PCT-Tx9	N	Kept components	PCT
Drug	Monoclonal_antibody	T400_PCT	Cell_line.Tx9	Plate.99	FBXO42	0.7	-0.00739315016284037	pearson	1	Ttest_pvalue	Coefficient_of_eigenassay	SVD_pCMs_dplus2CTa	NoPrepr	SVD	13711	T400_PCT-Tx9	N	Kept components	PCT
Drug	Monoclonal_antibody	T400_PCT	Cell_line.Tx9	Plate.99	FBXO43	0.7	-0.012017931686215	pearson	1	Ttest_pvalue	Coefficient_of_eigenassay	SVD_pCMs_dplus2CTa	NoPrepr	SVD	12792	T400_PCT-Tx9	N	Kept components	PCT
Drug	Monoclonal_antibody	T400_PCT	Cell_line.Tx9	Plate.99	FBXO44	0.7	0.0469875940597058	pearson	1	Ttest_pvalue	Coefficient_of_eigenassay	SVD_pCMs_dplus2CTa	NoPrepr	SVD	7368	T400_PCT-Tx9	N	Kept components	PCT
Drug	Monoclonal_antibody	T400_PCT	Cell_line.Tx9	Plate.99	FBXO45	0.7	-0.0391651341401232	pearson	1	Ttest_pvalue	Coefficient_of_eigenassay	SVD_pCMs_dplus2CTa	NoPrepr	SVD	8467	T400_PCT-Tx9	N	Kept components	PCT
Drug	Monoclonal_antibody	T400_PCT	Cell_line.Tx9	Plate.99	FBXO46	0.7	0.0485216924435502	pearson	1	Ttest_pvalue	Coefficient_of_eigenassay	SVD_pCMs_dplus2CTa	NoPrepr	SVD	7184	T400_PCT-Tx9	N	Kept components	PCT
Drug	Monoclonal_antibody	T400_PCT	Cell_line.Tx9	Plate.99	FBXO48	0.7	-0.047567034884472	pearson	1	Ttest_pvalue	Coefficient_of_eigenassay	SVD_pCMs_dplus2CTa	NoPrepr	SVD	7308	T400_PCT-Tx9	N	Kept components	PCT
Drug	Monoclonal_antibody	T400_PCT	Cell_line.Tx9	Plate.99	FBXO5	0.7	0.0216404733556719	pearson	1	Ttest_pvalue	Coefficient_of_eigenassay	SVD_pCMs_dplus2CTa	NoPrepr	SVD	11125	T400_PCT-Tx9	N	Kept components	PCT
Drug	Monoclonal_antibody	T400_PCT	Cell_line.Tx9	Plate.99	FBXO6	0.7	-0.132426726312533	pearson	1	Ttest_pvalue	Coefficient_of_eigenassay	SVD_pCMs_dplus2CTa	NoPrepr	SVD	1513	T400_PCT-Tx9	N	Kept components	PCT
Drug	Monoclonal_antibody	T400_PCT	Cell_line.Tx9	Plate.99	FBXO7	0.7	0.0925920958258547	pearson	1	Ttest_pvalue	Coefficient_of_eigenassay	SVD_pCMs_dplus2CTa	NoPrepr	SVD	3188	T400_PCT-Tx9	N	Kept components	PCT
Drug	Monoclonal_antibody	T400_PCT	Cell_line.Tx9	Plate.99	FBXO8	0.7	0.0598572358154078	pearson	1	Ttest_pvalue	Coefficient_of_eigenassay	SVD_pCMs_dplus2CTa	NoPrepr	SVD	5907	T400_PCT-Tx9	N	Kept components	PCT
Drug	Monoclonal_antibody	T400_PCT	Cell_line.Tx9	Plate.99	FBXO9	0.7	0.0164883993341182	pearson	1	Ttest_pvalue	Coefficient_of_eigenassay	SVD_pCMs_dplus2CTa	NoPrepr	SVD	11953	T400_PCT-Tx9	N	Kept components	PCT
Drug	Monoclonal_antibody	T400_PCT	Cell_line.Tx9	Plate.99	FBXW11	0.7	0.0286096767842617	pearson	1	Ttest_pvalue	Coefficient_of_eigenassay	SVD_pCMs_dplus2CTa	NoPrepr	SVD	10035	T400_PCT-Tx9	N	Kept components	PCT
Drug	Monoclonal_antibody	T400_PCT	Cell_line.Tx9	Plate.99	FBXW2	0.7	-0.0270726727661888	pearson	1	Ttest_pvalue	Coefficient_of_eigenassay	SVD_pCMs_dplus2CTa	NoPrepr	SVD	10274	T400_PCT-Tx9	N	Kept components	PCT
Drug	Monoclonal_antibody	T400_PCT	Cell_line.Tx9	Plate.99	FBXW4	0.7	0.07422145123057	pearson	1	Ttest_pvalue	Coefficient_of_eigenassay	SVD_pCMs_dplus2CTa	NoPrepr	SVD	4523	T400_PCT-Tx9	N	Kept components	PCT
Drug	Monoclonal_antibody	T400_PCT	Cell_line.Tx9	Plate.99	FBXW5	0.7	-0.104442178287872	pearson	1	Ttest_pvalue	Coefficient_of_eigenassay	SVD_pCMs_dplus2CTa	NoPrepr	SVD	2537	T400_PCT-Tx9	N	Kept components	PCT
Drug	Monoclonal_antibody	T400_PCT	Cell_line.Tx9	Plate.99	FBXW7	0.7	0.112912409517626	pearson	1	Ttest_pvalue	Coefficient_of_eigenassay	SVD_pCMs_dplus2CTa	NoPrepr	SVD	2175	T400_PCT-Tx9	N	Kept components	PCT
Drug	Monoclonal_antibody	T400_PCT	Cell_line.Tx9	Plate.99	FBXW8	0.7	-0.0219787437097752	pearson	1	Ttest_pvalue	Coefficient_of_eigenassay	SVD_pCMs_dplus2CTa	NoPrepr	SVD	11068	T400_PCT-Tx9	N	Kept components	PCT
Drug	Monoclonal_antibody	T400_PCT	Cell_line.Tx9	Plate.99	FBXW9	0.7	0.143298172113774	pearson	1	Ttest_pvalue	Coefficient_of_eigenassay	SVD_pCMs_dplus2CTa	NoPrepr	SVD	1224	T400_PCT-Tx9	N	Kept components	PCT
Drug	Monoclonal_antibody	T400_PCT	Cell_line.Tx9	Plate.99	FCF1	0.7	0.017910054951722	pearson	1	Ttest_pvalue	Coefficient_of_eigenassay	SVD_pCMs_dplus2CTa	NoPrepr	SVD	11727	T400_PCT-Tx9	N	Kept components	PCT
Drug	Monoclonal_antibody	T400_PCT	Cell_line.Tx9	Plate.99	FCGBP	0.7	-0.0766712578551049	pearson	1	Ttest_pvalue	Coefficient_of_eigenassay	SVD_pCMs_dplus2CTa	NoPrepr	SVD	4307	T400_PCT-Tx9	N	Kept components	PCT
Drug	Monoclonal_antibody	T400_PCT	Cell_line.Tx9	Plate.99	FCGR2A	0.7	-0.0843881669514683	pearson	1	Ttest_pvalue	Coefficient_of_eigenassay	SVD_pCMs_dplus2CTa	NoPrepr	SVD	3726	T400_PCT-Tx9	N	Kept components	PCT
Drug	Monoclonal_antibody	T400_PCT	Cell_line.Tx9	Plate.99	FCGRT	0.7	0.170132809515437	pearson	1	Ttest_pvalue	Coefficient_of_eigenassay	SVD_pCMs_dplus2CTa	NoPrepr	SVD	790	T400_PCT-Tx9	N	Kept components	PCT
Drug	Monoclonal_antibody	T400_PCT	Cell_line.Tx9	Plate.99	FCHO1	0.7	0.0666283064879161	pearson	1	Ttest_pvalue	Coefficient_of_eigenassay	SVD_pCMs_dplus2CTa	NoPrepr	SVD	5212	T400_PCT-Tx9	N	Kept components	PCT
Drug	Monoclonal_antibody	T400_PCT	Cell_line.Tx9	Plate.99	FCHO2	0.7	-0.0165667403975164	pearson	1	Ttest_pvalue	Coefficient_of_eigenassay	SVD_pCMs_dplus2CTa	NoPrepr	SVD	11942	T400_PCT-Tx9	N	Kept components	PCT
Drug	Monoclonal_antibody	T400_PCT	Cell_line.Tx9	Plate.99	FCHSD1	0.7	-0.0935909476009527	pearson	1	Ttest_pvalue	Coefficient_of_eigenassay	SVD_pCMs_dplus2CTa	NoPrepr	SVD	3133	T400_PCT-Tx9	N	Kept components	PCT
Drug	Monoclonal_antibody	T400_PCT	Cell_line.Tx9	Plate.99	FCHSD2	0.7	0.0743453539896033	pearson	1	Ttest_pvalue	Coefficient_of_eigenassay	SVD_pCMs_dplus2CTa	NoPrepr	SVD	4508	T400_PCT-Tx9	N	Kept components	PCT
Drug	Monoclonal_antibody	T400_PCT	Cell_line.Tx9	Plate.99	FCMR	0.7	0.0378394760352748	pearson	1	Ttest_pvalue	Coefficient_of_eigenassay	SVD_pCMs_dplus2CTa	NoPrepr	SVD	8651	T400_PCT-Tx9	N	Kept components	PCT
Drug	Monoclonal_antibody	T400_PCT	Cell_line.Tx9	Plate.99	FCRLB	0.7	-0.0711235321951	pearson	1	Ttest_pvalue	Coefficient_of_eigenassay	SVD_pCMs_dplus2CTa	NoPrepr	SVD	4799	T400_PCT-Tx9	N	Kept components	PCT
Drug	Monoclonal_antibody	T400_PCT	Cell_line.Tx9	Plate.99	FDFT1	0.7	0.0269347048499659	pearson	1	Ttest_pvalue	Coefficient_of_eigenassay	SVD_pCMs_dplus2CTa	NoPrepr	SVD	10289	T400_PCT-Tx9	N	Kept components	PCT
Drug	Monoclonal_antibody	T400_PCT	Cell_line.Tx9	Plate.99	FDPS	0.7	0.107017054792577	pearson	1	Ttest_pvalue	Coefficient_of_eigenassay	SVD_pCMs_dplus2CTa	NoPrepr	SVD	2421	T400_PCT-Tx9	N	Kept components	PCT
Drug	Monoclonal_antibody	T400_PCT	Cell_line.Tx9	Plate.99	FDX1	0.7	-0.0195939312702067	pearson	1	Ttest_pvalue	Coefficient_of_eigenassay	SVD_pCMs_dplus2CTa	NoPrepr	SVD	11438	T400_PCT-Tx9	N	Kept components	PCT
Drug	Monoclonal_antibody	T400_PCT	Cell_line.Tx9	Plate.99	FDX2	0.7	-0.099266870876841	pearson	1	Ttest_pvalue	Coefficient_of_eigenassay	SVD_pCMs_dplus2CTa	NoPrepr	SVD	2838	T400_PCT-Tx9	N	Kept components	PCT
Drug	Monoclonal_antibody	T400_PCT	Cell_line.Tx9	Plate.99	FDXACB1	0.7	-0.0939331635096362	pearson	1	Ttest_pvalue	Coefficient_of_eigenassay	SVD_pCMs_dplus2CTa	NoPrepr	SVD	3112	T400_PCT-Tx9	N	Kept components	PCT
Drug	Monoclonal_antibody	T400_PCT	Cell_line.Tx9	Plate.99	FDXR	0.7	-0.136317140916322	pearson	1	Ttest_pvalue	Coefficient_of_eigenassay	SVD_pCMs_dplus2CTa	NoPrepr	SVD	1376	T400_PCT-Tx9	N	Kept components	PCT
Drug	Monoclonal_antibody	T400_PCT	Cell_line.Tx9	Plate.99	FECH	0.7	-0.0581162765455087	pearson	1	Ttest_pvalue	Coefficient_of_eigenassay	SVD_pCMs_dplus2CTa	NoPrepr	SVD	6097	T400_PCT-Tx9	N	Kept components	PCT
Drug	Monoclonal_antibody	T400_PCT	Cell_line.Tx9	Plate.99	FEM1A	0.7	-0.00810274814342638	pearson	1	Ttest_pvalue	Coefficient_of_eigenassay	SVD_pCMs_dplus2CTa	NoPrepr	SVD	13580	T400_PCT-Tx9	N	Kept components	PCT
Drug	Monoclonal_antibody	T400_PCT	Cell_line.Tx9	Plate.99	FEM1B	0.7	-0.0368558441183327	pearson	1	Ttest_pvalue	Coefficient_of_eigenassay	SVD_pCMs_dplus2CTa	NoPrepr	SVD	8794	T400_PCT-Tx9	N	Kept components	PCT
Drug	Monoclonal_antibody	T400_PCT	Cell_line.Tx9	Plate.99	FEM1C	0.7	-0.0135623961521765	pearson	1	Ttest_pvalue	Coefficient_of_eigenassay	SVD_pCMs_dplus2CTa	NoPrepr	SVD	12484	T400_PCT-Tx9	N	Kept components	PCT
Drug	Monoclonal_antibody	T400_PCT	Cell_line.Tx9	Plate.99	FEN1	0.7	0.115403928810168	pearson	1	Ttest_pvalue	Coefficient_of_eigenassay	SVD_pCMs_dplus2CTa	NoPrepr	SVD	2077	T400_PCT-Tx9	N	Kept components	PCT
Drug	Monoclonal_antibody	T400_PCT	Cell_line.Tx9	Plate.99	FER	0.7	-0.0381546805748905	pearson	1	Ttest_pvalue	Coefficient_of_eigenassay	SVD_pCMs_dplus2CTa	NoPrepr	SVD	8608	T400_PCT-Tx9	N	Kept components	PCT
Drug	Monoclonal_antibody	T400_PCT	Cell_line.Tx9	Plate.99	FER1L5	0.7	-0.17941767859589	pearson	1	Ttest_pvalue	Coefficient_of_eigenassay	SVD_pCMs_dplus2CTa	NoPrepr	SVD	687	T400_PCT-Tx9	N	Kept components	PCT
Drug	Monoclonal_antibody	T400_PCT	Cell_line.Tx9	Plate.99	FER1L6	0.7	0.00811205986133868	pearson	1	Ttest_pvalue	Coefficient_of_eigenassay	SVD_pCMs_dplus2CTa	NoPrepr	SVD	13579	T400_PCT-Tx9	N	Kept components	PCT
Drug	Monoclonal_antibody	T400_PCT	Cell_line.Tx9	Plate.99	FERD3L	0.7	-0.0450442900602206	pearson	1	Ttest_pvalue	Coefficient_of_eigenassay	SVD_pCMs_dplus2CTa	NoPrepr	SVD	7647	T400_PCT-Tx9	N	Kept components	PCT
Drug	Monoclonal_antibody	T400_PCT	Cell_line.Tx9	Plate.99	FERMT1	0.7	-0.0945478134888387	pearson	1	Ttest_pvalue	Coefficient_of_eigenassay	SVD_pCMs_dplus2CTa	NoPrepr	SVD	3081	T400_PCT-Tx9	N	Kept components	PCT
Drug	Monoclonal_antibody	T400_PCT	Cell_line.Tx9	Plate.99	FERMT2	0.7	-0.00452184295017182	pearson	1	Ttest_pvalue	Coefficient_of_eigenassay	SVD_pCMs_dplus2CTa	NoPrepr	SVD	14288	T400_PCT-Tx9	N	Kept components	PCT
Drug	Monoclonal_antibody	T400_PCT	Cell_line.Tx9	Plate.99	FERMT3	0.7	-0.00371098187646902	pearson	1	Ttest_pvalue	Coefficient_of_eigenassay	SVD_pCMs_dplus2CTa	NoPrepr	SVD	14444	T400_PCT-Tx9	N	Kept components	PCT
Drug	Monoclonal_antibody	T400_PCT	Cell_line.Tx9	Plate.99	FES	0.7	-0.104607633246748	pearson	1	Ttest_pvalue	Coefficient_of_eigenassay	SVD_pCMs_dplus2CTa	NoPrepr	SVD	2528	T400_PCT-Tx9	N	Kept components	PCT
Drug	Monoclonal_antibody	T400_PCT	Cell_line.Tx9	Plate.99	FEV	0.7	0.949504137802393	pearson	1	Ttest_pvalue	Coefficient_of_eigenassay	SVD_pCMs_dplus2CTa	NoPrepr	SVD	4	T400_PCT-Tx9	N	Kept components	PCT
Drug	Monoclonal_antibody	T400_PCT	Cell_line.Tx9	Plate.99	FEZ1	0.7	0.118718832249083	pearson	1	Ttest_pvalue	Coefficient_of_eigenassay	SVD_pCMs_dplus2CTa	NoPrepr	SVD	1952	T400_PCT-Tx9	N	Kept components	PCT
Drug	Monoclonal_antibody	T400_PCT	Cell_line.Tx9	Plate.99	FEZ2	0.7	-0.000705666775369391	pearson	1	Ttest_pvalue	Coefficient_of_eigenassay	SVD_pCMs_dplus2CTa	NoPrepr	SVD	15152	T400_PCT-Tx9	N	Kept components	PCT
Drug	Monoclonal_antibody	T400_PCT	Cell_line.Tx9	Plate.99	FEZF1	0.7	-0.0180364217975705	pearson	1	Ttest_pvalue	Coefficient_of_eigenassay	SVD_pCMs_dplus2CTa	NoPrepr	SVD	11705	T400_PCT-Tx9	N	Kept components	PCT
Drug	Monoclonal_antibody	T400_PCT	Cell_line.Tx9	Plate.99	FEZF2	0.7	-0.0420769379218452	pearson	1	Ttest_pvalue	Coefficient_of_eigenassay	SVD_pCMs_dplus2CTa	NoPrepr	SVD	8059	T400_PCT-Tx9	N	Kept components	PCT
Drug	Monoclonal_antibody	T400_PCT	Cell_line.Tx9	Plate.99	FGD1	0.7	-0.0174171822961271	pearson	1	Ttest_pvalue	Coefficient_of_eigenassay	SVD_pCMs_dplus2CTa	NoPrepr	SVD	11801	T400_PCT-Tx9	N	Kept components	PCT
Drug	Monoclonal_antibody	T400_PCT	Cell_line.Tx9	Plate.99	FGD3	0.7	0.0486660535796489	pearson	1	Ttest_pvalue	Coefficient_of_eigenassay	SVD_pCMs_dplus2CTa	NoPrepr	SVD	7161	T400_PCT-Tx9	N	Kept components	PCT
Drug	Monoclonal_antibody	T400_PCT	Cell_line.Tx9	Plate.99	FGD4	0.7	-0.0385215646211736	pearson	1	Ttest_pvalue	Coefficient_of_eigenassay	SVD_pCMs_dplus2CTa	NoPrepr	SVD	8561	T400_PCT-Tx9	N	Kept components	PCT
Drug	Monoclonal_antibody	T400_PCT	Cell_line.Tx9	Plate.99	FGD5	0.7	0.138066092501994	pearson	1	Ttest_pvalue	Coefficient_of_eigenassay	SVD_pCMs_dplus2CTa	NoPrepr	SVD	1341	T400_PCT-Tx9	N	Kept components	PCT
Drug	Monoclonal_antibody	T400_PCT	Cell_line.Tx9	Plate.99	FGD6	0.7	-0.127824976809296	pearson	1	Ttest_pvalue	Coefficient_of_eigenassay	SVD_pCMs_dplus2CTa	NoPrepr	SVD	1655	T400_PCT-Tx9	N	Kept components	PCT
Drug	Monoclonal_antibody	T400_PCT	Cell_line.Tx9	Plate.99	FGF1	0.7	0.0800941622707782	pearson	1	Ttest_pvalue	Coefficient_of_eigenassay	SVD_pCMs_dplus2CTa	NoPrepr	SVD	4036	T400_PCT-Tx9	N	Kept components	PCT
Drug	Monoclonal_antibody	T400_PCT	Cell_line.Tx9	Plate.99	FGF10	0.7	-0.0766615970494989	pearson	1	Ttest_pvalue	Coefficient_of_eigenassay	SVD_pCMs_dplus2CTa	NoPrepr	SVD	4308	T400_PCT-Tx9	N	Kept components	PCT
Drug	Monoclonal_antibody	T400_PCT	Cell_line.Tx9	Plate.99	FGF11	0.7	0.278586667539637	pearson	1	Ttest_pvalue	Coefficient_of_eigenassay	SVD_pCMs_dplus2CTa	NoPrepr	SVD	203	T400_PCT-Tx9	N	Kept components	PCT
Drug	Monoclonal_antibody	T400_PCT	Cell_line.Tx9	Plate.99	FGF12	0.7	0.406555838057122	pearson	1	Ttest_pvalue	Coefficient_of_eigenassay	SVD_pCMs_dplus2CTa	NoPrepr	SVD	53	T400_PCT-Tx9	N	Kept components	PCT
Drug	Monoclonal_antibody	T400_PCT	Cell_line.Tx9	Plate.99	FGF13	0.7	0.0354742366210472	pearson	1	Ttest_pvalue	Coefficient_of_eigenassay	SVD_pCMs_dplus2CTa	NoPrepr	SVD	8989	T400_PCT-Tx9	N	Kept components	PCT
Drug	Monoclonal_antibody	T400_PCT	Cell_line.Tx9	Plate.99	FGF14	0.7	0.152574916228209	pearson	1	Ttest_pvalue	Coefficient_of_eigenassay	SVD_pCMs_dplus2CTa	NoPrepr	SVD	1054	T400_PCT-Tx9	N	Kept components	PCT
Drug	Monoclonal_antibody	T400_PCT	Cell_line.Tx9	Plate.99	FGF17	0.7	0.0697691653166193	pearson	1	Ttest_pvalue	Coefficient_of_eigenassay	SVD_pCMs_dplus2CTa	NoPrepr	SVD	4926	T400_PCT-Tx9	N	Kept components	PCT
Drug	Monoclonal_antibody	T400_PCT	Cell_line.Tx9	Plate.99	FGF18	0.7	0.0438775449868067	pearson	1	Ttest_pvalue	Coefficient_of_eigenassay	SVD_pCMs_dplus2CTa	NoPrepr	SVD	7807	T400_PCT-Tx9	N	Kept components	PCT
Drug	Monoclonal_antibody	T400_PCT	Cell_line.Tx9	Plate.99	FGF19	0.7	-0.0270607528625289	pearson	1	Ttest_pvalue	Coefficient_of_eigenassay	SVD_pCMs_dplus2CTa	NoPrepr	SVD	10276	T400_PCT-Tx9	N	Kept components	PCT
Drug	Monoclonal_antibody	T400_PCT	Cell_line.Tx9	Plate.99	FGF2	0.7	0.0586913055746679	pearson	1	Ttest_pvalue	Coefficient_of_eigenassay	SVD_pCMs_dplus2CTa	NoPrepr	SVD	6033	T400_PCT-Tx9	N	Kept components	PCT
Drug	Monoclonal_antibody	T400_PCT	Cell_line.Tx9	Plate.99	FGF3	0.7	-0.0638205963020581	pearson	1	Ttest_pvalue	Coefficient_of_eigenassay	SVD_pCMs_dplus2CTa	NoPrepr	SVD	5484	T400_PCT-Tx9	N	Kept components	PCT
Drug	Monoclonal_antibody	T400_PCT	Cell_line.Tx9	Plate.99	FGF5	0.7	-0.0133267877705245	pearson	1	Ttest_pvalue	Coefficient_of_eigenassay	SVD_pCMs_dplus2CTa	NoPrepr	SVD	12537	T400_PCT-Tx9	N	Kept components	PCT
Drug	Monoclonal_antibody	T400_PCT	Cell_line.Tx9	Plate.99	FGF7	0.7	0.109587408521045	pearson	1	Ttest_pvalue	Coefficient_of_eigenassay	SVD_pCMs_dplus2CTa	NoPrepr	SVD	2319	T400_PCT-Tx9	N	Kept components	PCT
Drug	Monoclonal_antibody	T400_PCT	Cell_line.Tx9	Plate.99	FGF8	0.7	-0.0288808805354214	pearson	1	Ttest_pvalue	Coefficient_of_eigenassay	SVD_pCMs_dplus2CTa	NoPrepr	SVD	9993	T400_PCT-Tx9	N	Kept components	PCT
Drug	Monoclonal_antibody	T400_PCT	Cell_line.Tx9	Plate.99	FGF9	0.7	0.163854753376392	pearson	1	Ttest_pvalue	Coefficient_of_eigenassay	SVD_pCMs_dplus2CTa	NoPrepr	SVD	878	T400_PCT-Tx9	N	Kept components	PCT
Drug	Monoclonal_antibody	T400_PCT	Cell_line.Tx9	Plate.99	FGFBP3	0.7	0.269397847613749	pearson	1	Ttest_pvalue	Coefficient_of_eigenassay	SVD_pCMs_dplus2CTa	NoPrepr	SVD	222	T400_PCT-Tx9	N	Kept components	PCT
Drug	Monoclonal_antibody	T400_PCT	Cell_line.Tx9	Plate.99	FGFR1	0.7	-0.00983968199354962	pearson	1	Ttest_pvalue	Coefficient_of_eigenassay	SVD_pCMs_dplus2CTa	NoPrepr	SVD	13255	T400_PCT-Tx9	N	Kept components	PCT
Drug	Monoclonal_antibody	T400_PCT	Cell_line.Tx9	Plate.99	FGFR1OP	0.7	0.0797917845726815	pearson	1	Ttest_pvalue	Coefficient_of_eigenassay	SVD_pCMs_dplus2CTa	NoPrepr	SVD	4060	T400_PCT-Tx9	N	Kept components	PCT
Drug	Monoclonal_antibody	T400_PCT	Cell_line.Tx9	Plate.99	FGFR1OP2	0.7	0.0247596907738529	pearson	1	Ttest_pvalue	Coefficient_of_eigenassay	SVD_pCMs_dplus2CTa	NoPrepr	SVD	10634	T400_PCT-Tx9	N	Kept components	PCT
Drug	Monoclonal_antibody	T400_PCT	Cell_line.Tx9	Plate.99	FGFR2	0.7	0.128939170599411	pearson	1	Ttest_pvalue	Coefficient_of_eigenassay	SVD_pCMs_dplus2CTa	NoPrepr	SVD	1611	T400_PCT-Tx9	N	Kept components	PCT
Drug	Monoclonal_antibody	T400_PCT	Cell_line.Tx9	Plate.99	FGFR3	0.7	0.46783765473618	pearson	1	Ttest_pvalue	Coefficient_of_eigenassay	SVD_pCMs_dplus2CTa	NoPrepr	SVD	38	T400_PCT-Tx9	N	Kept components	PCT
Drug	Monoclonal_antibody	T400_PCT	Cell_line.Tx9	Plate.99	FGFR4	0.7	0.0337935378972515	pearson	1	Ttest_pvalue	Coefficient_of_eigenassay	SVD_pCMs_dplus2CTa	NoPrepr	SVD	9216	T400_PCT-Tx9	N	Kept components	PCT
Drug	Monoclonal_antibody	T400_PCT	Cell_line.Tx9	Plate.99	FGFRL1	0.7	0.0378041651746507	pearson	1	Ttest_pvalue	Coefficient_of_eigenassay	SVD_pCMs_dplus2CTa	NoPrepr	SVD	8659	T400_PCT-Tx9	N	Kept components	PCT
Drug	Monoclonal_antibody	T400_PCT	Cell_line.Tx9	Plate.99	FGG	0.7	-0.0156601041315224	pearson	1	Ttest_pvalue	Coefficient_of_eigenassay	SVD_pCMs_dplus2CTa	NoPrepr	SVD	12107	T400_PCT-Tx9	N	Kept components	PCT
Drug	Monoclonal_antibody	T400_PCT	Cell_line.Tx9	Plate.99	FGGY	0.7	-0.00792813494526575	pearson	1	Ttest_pvalue	Coefficient_of_eigenassay	SVD_pCMs_dplus2CTa	NoPrepr	SVD	13614	T400_PCT-Tx9	N	Kept components	PCT
Drug	Monoclonal_antibody	T400_PCT	Cell_line.Tx9	Plate.99	FGL2	0.7	-0.0538085509942514	pearson	1	Ttest_pvalue	Coefficient_of_eigenassay	SVD_pCMs_dplus2CTa	NoPrepr	SVD	6576	T400_PCT-Tx9	N	Kept components	PCT
Drug	Monoclonal_antibody	T400_PCT	Cell_line.Tx9	Plate.99	FH	0.7	0.10520323637938	pearson	1	Ttest_pvalue	Coefficient_of_eigenassay	SVD_pCMs_dplus2CTa	NoPrepr	SVD	2501	T400_PCT-Tx9	N	Kept components	PCT
Drug	Monoclonal_antibody	T400_PCT	Cell_line.Tx9	Plate.99	FHAD1	0.7	0.0582761476770217	pearson	1	Ttest_pvalue	Coefficient_of_eigenassay	SVD_pCMs_dplus2CTa	NoPrepr	SVD	6075	T400_PCT-Tx9	N	Kept components	PCT
Drug	Monoclonal_antibody	T400_PCT	Cell_line.Tx9	Plate.99	FHDC1	0.7	0.00414115496739917	pearson	1	Ttest_pvalue	Coefficient_of_eigenassay	SVD_pCMs_dplus2CTa	NoPrepr	SVD	14368	T400_PCT-Tx9	N	Kept components	PCT
Drug	Monoclonal_antibody	T400_PCT	Cell_line.Tx9	Plate.99	FHIT	0.7	0.0395435099652811	pearson	1	Ttest_pvalue	Coefficient_of_eigenassay	SVD_pCMs_dplus2CTa	NoPrepr	SVD	8401	T400_PCT-Tx9	N	Kept components	PCT
Drug	Monoclonal_antibody	T400_PCT	Cell_line.Tx9	Plate.99	FHL1	0.7	0.0801604843670223	pearson	1	Ttest_pvalue	Coefficient_of_eigenassay	SVD_pCMs_dplus2CTa	NoPrepr	SVD	4031	T400_PCT-Tx9	N	Kept components	PCT
Drug	Monoclonal_antibody	T400_PCT	Cell_line.Tx9	Plate.99	FHL2	0.7	0.192786593841857	pearson	1	Ttest_pvalue	Coefficient_of_eigenassay	SVD_pCMs_dplus2CTa	NoPrepr	SVD	573	T400_PCT-Tx9	N	Kept components	PCT
Drug	Monoclonal_antibody	T400_PCT	Cell_line.Tx9	Plate.99	FHL3	0.7	-0.0375921225256947	pearson	1	Ttest_pvalue	Coefficient_of_eigenassay	SVD_pCMs_dplus2CTa	NoPrepr	SVD	8693	T400_PCT-Tx9	N	Kept components	PCT
Drug	Monoclonal_antibody	T400_PCT	Cell_line.Tx9	Plate.99	FHOD1	0.7	0.0412807226170944	pearson	1	Ttest_pvalue	Coefficient_of_eigenassay	SVD_pCMs_dplus2CTa	NoPrepr	SVD	8179	T400_PCT-Tx9	N	Kept components	PCT
Drug	Monoclonal_antibody	T400_PCT	Cell_line.Tx9	Plate.99	FHOD3	0.7	-0.104473858867006	pearson	1	Ttest_pvalue	Coefficient_of_eigenassay	SVD_pCMs_dplus2CTa	NoPrepr	SVD	2535	T400_PCT-Tx9	N	Kept components	PCT
Drug	Monoclonal_antibody	T400_PCT	Cell_line.Tx9	Plate.99	FIBCD1	0.7	0.0702376968337993	pearson	1	Ttest_pvalue	Coefficient_of_eigenassay	SVD_pCMs_dplus2CTa	NoPrepr	SVD	4884	T400_PCT-Tx9	N	Kept components	PCT
Drug	Monoclonal_antibody	T400_PCT	Cell_line.Tx9	Plate.99	FIBIN	0.7	-0.137554984811019	pearson	1	Ttest_pvalue	Coefficient_of_eigenassay	SVD_pCMs_dplus2CTa	NoPrepr	SVD	1349	T400_PCT-Tx9	N	Kept components	PCT
Drug	Monoclonal_antibody	T400_PCT	Cell_line.Tx9	Plate.99	FIBP	0.7	-0.0333351184809291	pearson	1	Ttest_pvalue	Coefficient_of_eigenassay	SVD_pCMs_dplus2CTa	NoPrepr	SVD	9279	T400_PCT-Tx9	N	Kept components	PCT
Drug	Monoclonal_antibody	T400_PCT	Cell_line.Tx9	Plate.99	FICD	0.7	-0.0183011674865085	pearson	1	Ttest_pvalue	Coefficient_of_eigenassay	SVD_pCMs_dplus2CTa	NoPrepr	SVD	11659	T400_PCT-Tx9	N	Kept components	PCT
Drug	Monoclonal_antibody	T400_PCT	Cell_line.Tx9	Plate.99	FIG4	0.7	0.0268783544971191	pearson	1	Ttest_pvalue	Coefficient_of_eigenassay	SVD_pCMs_dplus2CTa	NoPrepr	SVD	10299	T400_PCT-Tx9	N	Kept components	PCT
Drug	Monoclonal_antibody	T400_PCT	Cell_line.Tx9	Plate.99	FIGN	0.7	0.187810661885035	pearson	1	Ttest_pvalue	Coefficient_of_eigenassay	SVD_pCMs_dplus2CTa	NoPrepr	SVD	607	T400_PCT-Tx9	N	Kept components	PCT
Drug	Monoclonal_antibody	T400_PCT	Cell_line.Tx9	Plate.99	FIGNL1	0.7	0.0828837077595506	pearson	1	Ttest_pvalue	Coefficient_of_eigenassay	SVD_pCMs_dplus2CTa	NoPrepr	SVD	3831	T400_PCT-Tx9	N	Kept components	PCT
Drug	Monoclonal_antibody	T400_PCT	Cell_line.Tx9	Plate.99	FIGNL2	0.7	0.114871285200958	pearson	1	Ttest_pvalue	Coefficient_of_eigenassay	SVD_pCMs_dplus2CTa	NoPrepr	SVD	2109	T400_PCT-Tx9	N	Kept components	PCT
Drug	Monoclonal_antibody	T400_PCT	Cell_line.Tx9	Plate.99	FILIP1	0.7	-0.0564770709921626	pearson	1	Ttest_pvalue	Coefficient_of_eigenassay	SVD_pCMs_dplus2CTa	NoPrepr	SVD	6264	T400_PCT-Tx9	N	Kept components	PCT
Drug	Monoclonal_antibody	T400_PCT	Cell_line.Tx9	Plate.99	FILIP1L	0.7	0.0506851636960709	pearson	1	Ttest_pvalue	Coefficient_of_eigenassay	SVD_pCMs_dplus2CTa	NoPrepr	SVD	6940	T400_PCT-Tx9	N	Kept components	PCT
Drug	Monoclonal_antibody	T400_PCT	Cell_line.Tx9	Plate.99	FIP1L1	0.7	-0.093346969490434	pearson	1	Ttest_pvalue	Coefficient_of_eigenassay	SVD_pCMs_dplus2CTa	NoPrepr	SVD	3149	T400_PCT-Tx9	N	Kept components	PCT
Drug	Monoclonal_antibody	T400_PCT	Cell_line.Tx9	Plate.99	FIS1	0.7	0.0477577874540073	pearson	1	Ttest_pvalue	Coefficient_of_eigenassay	SVD_pCMs_dplus2CTa	NoPrepr	SVD	7275	T400_PCT-Tx9	N	Kept components	PCT
Drug	Monoclonal_antibody	T400_PCT	Cell_line.Tx9	Plate.99	FITM1	0.7	0.340224756974728	pearson	1	Ttest_pvalue	Coefficient_of_eigenassay	SVD_pCMs_dplus2CTa	NoPrepr	SVD	103	T400_PCT-Tx9	N	Kept components	PCT
Drug	Monoclonal_antibody	T400_PCT	Cell_line.Tx9	Plate.99	FITM2	0.7	-0.0341391597798527	pearson	1	Ttest_pvalue	Coefficient_of_eigenassay	SVD_pCMs_dplus2CTa	NoPrepr	SVD	9164	T400_PCT-Tx9	N	Kept components	PCT
Drug	Monoclonal_antibody	T400_PCT	Cell_line.Tx9	Plate.99	FIZ1	0.7	0.0587523252096368	pearson	1	Ttest_pvalue	Coefficient_of_eigenassay	SVD_pCMs_dplus2CTa	NoPrepr	SVD	6025	T400_PCT-Tx9	N	Kept components	PCT
Drug	Monoclonal_antibody	T400_PCT	Cell_line.Tx9	Plate.99	FJX1	0.7	-0.10137529961394	pearson	1	Ttest_pvalue	Coefficient_of_eigenassay	SVD_pCMs_dplus2CTa	NoPrepr	SVD	2710	T400_PCT-Tx9	N	Kept components	PCT
Drug	Monoclonal_antibody	T400_PCT	Cell_line.Tx9	Plate.99	FKBP10	0.7	-0.0299491173408422	pearson	1	Ttest_pvalue	Coefficient_of_eigenassay	SVD_pCMs_dplus2CTa	NoPrepr	SVD	9814	T400_PCT-Tx9	N	Kept components	PCT
Drug	Monoclonal_antibody	T400_PCT	Cell_line.Tx9	Plate.99	FKBP11	0.7	0.0090740952763407	pearson	1	Ttest_pvalue	Coefficient_of_eigenassay	SVD_pCMs_dplus2CTa	NoPrepr	SVD	13402	T400_PCT-Tx9	N	Kept components	PCT
Drug	Monoclonal_antibody	T400_PCT	Cell_line.Tx9	Plate.99	FKBP14	0.7	0.0249539267561546	pearson	1	Ttest_pvalue	Coefficient_of_eigenassay	SVD_pCMs_dplus2CTa	NoPrepr	SVD	10604	T400_PCT-Tx9	N	Kept components	PCT
Drug	Monoclonal_antibody	T400_PCT	Cell_line.Tx9	Plate.99	FKBP15	0.7	-0.0704855910324461	pearson	1	Ttest_pvalue	Coefficient_of_eigenassay	SVD_pCMs_dplus2CTa	NoPrepr	SVD	4857	T400_PCT-Tx9	N	Kept components	PCT
Drug	Monoclonal_antibody	T400_PCT	Cell_line.Tx9	Plate.99	FKBP1A	0.7	0.124911515727617	pearson	1	Ttest_pvalue	Coefficient_of_eigenassay	SVD_pCMs_dplus2CTa	NoPrepr	SVD	1736	T400_PCT-Tx9	N	Kept components	PCT
Drug	Monoclonal_antibody	T400_PCT	Cell_line.Tx9	Plate.99	FKBP1B	0.7	0.0247046954959042	pearson	1	Ttest_pvalue	Coefficient_of_eigenassay	SVD_pCMs_dplus2CTa	NoPrepr	SVD	10645	T400_PCT-Tx9	N	Kept components	PCT
Drug	Monoclonal_antibody	T400_PCT	Cell_line.Tx9	Plate.99	FKBP2	0.7	0.0568633552482384	pearson	1	Ttest_pvalue	Coefficient_of_eigenassay	SVD_pCMs_dplus2CTa	NoPrepr	SVD	6217	T400_PCT-Tx9	N	Kept components	PCT
Drug	Monoclonal_antibody	T400_PCT	Cell_line.Tx9	Plate.99	FKBP3	0.7	-0.0237284798613939	pearson	1	Ttest_pvalue	Coefficient_of_eigenassay	SVD_pCMs_dplus2CTa	NoPrepr	SVD	10799	T400_PCT-Tx9	N	Kept components	PCT
Drug	Monoclonal_antibody	T400_PCT	Cell_line.Tx9	Plate.99	FKBP4	0.7	0.00317722001419314	pearson	1	Ttest_pvalue	Coefficient_of_eigenassay	SVD_pCMs_dplus2CTa	NoPrepr	SVD	14536	T400_PCT-Tx9	N	Kept components	PCT
Drug	Monoclonal_antibody	T400_PCT	Cell_line.Tx9	Plate.99	FKBP5	0.7	-0.0459918916732824	pearson	1	Ttest_pvalue	Coefficient_of_eigenassay	SVD_pCMs_dplus2CTa	NoPrepr	SVD	7500	T400_PCT-Tx9	N	Kept components	PCT
Drug	Monoclonal_antibody	T400_PCT	Cell_line.Tx9	Plate.99	FKBP7	0.7	-0.190862860739217	pearson	1	Ttest_pvalue	Coefficient_of_eigenassay	SVD_pCMs_dplus2CTa	NoPrepr	SVD	585	T400_PCT-Tx9	N	Kept components	PCT
Drug	Monoclonal_antibody	T400_PCT	Cell_line.Tx9	Plate.99	FKBP8	0.7	0.0799666370179202	pearson	1	Ttest_pvalue	Coefficient_of_eigenassay	SVD_pCMs_dplus2CTa	NoPrepr	SVD	4045	T400_PCT-Tx9	N	Kept components	PCT
Drug	Monoclonal_antibody	T400_PCT	Cell_line.Tx9	Plate.99	FKBP9	0.7	-0.0346723652537672	pearson	1	Ttest_pvalue	Coefficient_of_eigenassay	SVD_pCMs_dplus2CTa	NoPrepr	SVD	9092	T400_PCT-Tx9	N	Kept components	PCT
Drug	Monoclonal_antibody	T400_PCT	Cell_line.Tx9	Plate.99	FKRP	0.7	0.0368334030081196	pearson	1	Ttest_pvalue	Coefficient_of_eigenassay	SVD_pCMs_dplus2CTa	NoPrepr	SVD	8798	T400_PCT-Tx9	N	Kept components	PCT
Drug	Monoclonal_antibody	T400_PCT	Cell_line.Tx9	Plate.99	FKTN	0.7	0.0342204007683304	pearson	1	Ttest_pvalue	Coefficient_of_eigenassay	SVD_pCMs_dplus2CTa	NoPrepr	SVD	9148	T400_PCT-Tx9	N	Kept components	PCT
Drug	Monoclonal_antibody	T400_PCT	Cell_line.Tx9	Plate.99	FLAD1	0.7	-0.0221390036612367	pearson	1	Ttest_pvalue	Coefficient_of_eigenassay	SVD_pCMs_dplus2CTa	NoPrepr	SVD	11046	T400_PCT-Tx9	N	Kept components	PCT
Drug	Monoclonal_antibody	T400_PCT	Cell_line.Tx9	Plate.99	FLCN	0.7	0.0332969768758909	pearson	1	Ttest_pvalue	Coefficient_of_eigenassay	SVD_pCMs_dplus2CTa	NoPrepr	SVD	9286	T400_PCT-Tx9	N	Kept components	PCT
Drug	Monoclonal_antibody	T400_PCT	Cell_line.Tx9	Plate.99	FLG	0.7	0.000921831244265085	pearson	1	Ttest_pvalue	Coefficient_of_eigenassay	SVD_pCMs_dplus2CTa	NoPrepr	SVD	15084	T400_PCT-Tx9	N	Kept components	PCT
Drug	Monoclonal_antibody	T400_PCT	Cell_line.Tx9	Plate.99	FLI1	0.7	-0.128198137394345	pearson	1	Ttest_pvalue	Coefficient_of_eigenassay	SVD_pCMs_dplus2CTa	NoPrepr	SVD	1640	T400_PCT-Tx9	N	Kept components	PCT
Drug	Monoclonal_antibody	T400_PCT	Cell_line.Tx9	Plate.99	FLII	0.7	-0.00964998095191204	pearson	1	Ttest_pvalue	Coefficient_of_eigenassay	SVD_pCMs_dplus2CTa	NoPrepr	SVD	13294	T400_PCT-Tx9	N	Kept components	PCT
Drug	Monoclonal_antibody	T400_PCT	Cell_line.Tx9	Plate.99	FLJ20712	0.7	0.0631943957069894	pearson	1	Ttest_pvalue	Coefficient_of_eigenassay	SVD_pCMs_dplus2CTa	NoPrepr	SVD	5547	T400_PCT-Tx9	N	Kept components	PCT
Drug	Monoclonal_antibody	T400_PCT	Cell_line.Tx9	Plate.99	FLJ44635	0.7	-0.00250198609989813	pearson	1	Ttest_pvalue	Coefficient_of_eigenassay	SVD_pCMs_dplus2CTa	NoPrepr	SVD	14704	T400_PCT-Tx9	N	Kept components	PCT
Drug	Monoclonal_antibody	T400_PCT	Cell_line.Tx9	Plate.99	FLJ45513	0.7	0.0138563385210844	pearson	1	Ttest_pvalue	Coefficient_of_eigenassay	SVD_pCMs_dplus2CTa	NoPrepr	SVD	12436	T400_PCT-Tx9	N	Kept components	PCT
Drug	Monoclonal_antibody	T400_PCT	Cell_line.Tx9	Plate.99	FLNA	0.7	0.034087904497865	pearson	1	Ttest_pvalue	Coefficient_of_eigenassay	SVD_pCMs_dplus2CTa	NoPrepr	SVD	9172	T400_PCT-Tx9	N	Kept components	PCT
Drug	Monoclonal_antibody	T400_PCT	Cell_line.Tx9	Plate.99	FLNB	0.7	-0.0894222131902072	pearson	1	Ttest_pvalue	Coefficient_of_eigenassay	SVD_pCMs_dplus2CTa	NoPrepr	SVD	3387	T400_PCT-Tx9	N	Kept components	PCT
Drug	Monoclonal_antibody	T400_PCT	Cell_line.Tx9	Plate.99	FLNC	0.7	-0.10338846501455	pearson	1	Ttest_pvalue	Coefficient_of_eigenassay	SVD_pCMs_dplus2CTa	NoPrepr	SVD	2603	T400_PCT-Tx9	N	Kept components	PCT
Drug	Monoclonal_antibody	T400_PCT	Cell_line.Tx9	Plate.99	FLOT1	0.7	-0.0412233203204682	pearson	1	Ttest_pvalue	Coefficient_of_eigenassay	SVD_pCMs_dplus2CTa	NoPrepr	SVD	8190	T400_PCT-Tx9	N	Kept components	PCT
Drug	Monoclonal_antibody	T400_PCT	Cell_line.Tx9	Plate.99	FLOT2	0.7	0.035575683726914	pearson	1	Ttest_pvalue	Coefficient_of_eigenassay	SVD_pCMs_dplus2CTa	NoPrepr	SVD	8974	T400_PCT-Tx9	N	Kept components	PCT
Drug	Monoclonal_antibody	T400_PCT	Cell_line.Tx9	Plate.99	FLRT1	0.7	0.185919556039373	pearson	1	Ttest_pvalue	Coefficient_of_eigenassay	SVD_pCMs_dplus2CTa	NoPrepr	SVD	625	T400_PCT-Tx9	N	Kept components	PCT
Drug	Monoclonal_antibody	T400_PCT	Cell_line.Tx9	Plate.99	FLRT2	0.7	-0.108954479876177	pearson	1	Ttest_pvalue	Coefficient_of_eigenassay	SVD_pCMs_dplus2CTa	NoPrepr	SVD	2348	T400_PCT-Tx9	N	Kept components	PCT
Drug	Monoclonal_antibody	T400_PCT	Cell_line.Tx9	Plate.99	FLRT3	0.7	0.0328808852537505	pearson	1	Ttest_pvalue	Coefficient_of_eigenassay	SVD_pCMs_dplus2CTa	NoPrepr	SVD	9356	T400_PCT-Tx9	N	Kept components	PCT
Drug	Monoclonal_antibody	T400_PCT	Cell_line.Tx9	Plate.99	FLT1	0.7	-0.247024526508604	pearson	1	Ttest_pvalue	Coefficient_of_eigenassay	SVD_pCMs_dplus2CTa	NoPrepr	SVD	291	T400_PCT-Tx9	N	Kept components	PCT
Drug	Monoclonal_antibody	T400_PCT	Cell_line.Tx9	Plate.99	FLT3LG	0.7	-0.0184610166349913	pearson	1	Ttest_pvalue	Coefficient_of_eigenassay	SVD_pCMs_dplus2CTa	NoPrepr	SVD	11635	T400_PCT-Tx9	N	Kept components	PCT
Drug	Monoclonal_antibody	T400_PCT	Cell_line.Tx9	Plate.99	FLT4	0.7	0.0812735093098572	pearson	1	Ttest_pvalue	Coefficient_of_eigenassay	SVD_pCMs_dplus2CTa	NoPrepr	SVD	3953	T400_PCT-Tx9	N	Kept components	PCT
Drug	Monoclonal_antibody	T400_PCT	Cell_line.Tx9	Plate.99	FLVCR1	0.7	0.136640683158863	pearson	1	Ttest_pvalue	Coefficient_of_eigenassay	SVD_pCMs_dplus2CTa	NoPrepr	SVD	1367	T400_PCT-Tx9	N	Kept components	PCT
Drug	Monoclonal_antibody	T400_PCT	Cell_line.Tx9	Plate.99	FLVCR2	0.7	0.120544970484385	pearson	1	Ttest_pvalue	Coefficient_of_eigenassay	SVD_pCMs_dplus2CTa	NoPrepr	SVD	1886	T400_PCT-Tx9	N	Kept components	PCT
Drug	Monoclonal_antibody	T400_PCT	Cell_line.Tx9	Plate.99	FLYWCH1	0.7	0.127608013229432	pearson	1	Ttest_pvalue	Coefficient_of_eigenassay	SVD_pCMs_dplus2CTa	NoPrepr	SVD	1660	T400_PCT-Tx9	N	Kept components	PCT
Drug	Monoclonal_antibody	T400_PCT	Cell_line.Tx9	Plate.99	FLYWCH2	0.7	-0.111144939308179	pearson	1	Ttest_pvalue	Coefficient_of_eigenassay	SVD_pCMs_dplus2CTa	NoPrepr	SVD	2242	T400_PCT-Tx9	N	Kept components	PCT
Drug	Monoclonal_antibody	T400_PCT	Cell_line.Tx9	Plate.99	FMC1	0.7	-0.0277659526175763	pearson	1	Ttest_pvalue	Coefficient_of_eigenassay	SVD_pCMs_dplus2CTa	NoPrepr	SVD	10172	T400_PCT-Tx9	N	Kept components	PCT
Drug	Monoclonal_antibody	T400_PCT	Cell_line.Tx9	Plate.99	FMN1	0.7	-0.0469243498861042	pearson	1	Ttest_pvalue	Coefficient_of_eigenassay	SVD_pCMs_dplus2CTa	NoPrepr	SVD	7379	T400_PCT-Tx9	N	Kept components	PCT
Drug	Monoclonal_antibody	T400_PCT	Cell_line.Tx9	Plate.99	FMN2	0.7	0.113377733600508	pearson	1	Ttest_pvalue	Coefficient_of_eigenassay	SVD_pCMs_dplus2CTa	NoPrepr	SVD	2161	T400_PCT-Tx9	N	Kept components	PCT
Drug	Monoclonal_antibody	T400_PCT	Cell_line.Tx9	Plate.99	FMNL1	0.7	0.0463714319630159	pearson	1	Ttest_pvalue	Coefficient_of_eigenassay	SVD_pCMs_dplus2CTa	NoPrepr	SVD	7453	T400_PCT-Tx9	N	Kept components	PCT
Drug	Monoclonal_antibody	T400_PCT	Cell_line.Tx9	Plate.99	FMNL2	0.7	0.0419559893565058	pearson	1	Ttest_pvalue	Coefficient_of_eigenassay	SVD_pCMs_dplus2CTa	NoPrepr	SVD	8082	T400_PCT-Tx9	N	Kept components	PCT
Drug	Monoclonal_antibody	T400_PCT	Cell_line.Tx9	Plate.99	FMNL3	0.7	-0.00232436387917682	pearson	1	Ttest_pvalue	Coefficient_of_eigenassay	SVD_pCMs_dplus2CTa	NoPrepr	SVD	14755	T400_PCT-Tx9	N	Kept components	PCT
Drug	Monoclonal_antibody	T400_PCT	Cell_line.Tx9	Plate.99	FMO1	0.7	-0.0011509463117594	pearson	1	Ttest_pvalue	Coefficient_of_eigenassay	SVD_pCMs_dplus2CTa	NoPrepr	SVD	15019	T400_PCT-Tx9	N	Kept components	PCT
Drug	Monoclonal_antibody	T400_PCT	Cell_line.Tx9	Plate.99	FMO4	0.7	0.0708076084382718	pearson	1	Ttest_pvalue	Coefficient_of_eigenassay	SVD_pCMs_dplus2CTa	NoPrepr	SVD	4827	T400_PCT-Tx9	N	Kept components	PCT
Drug	Monoclonal_antibody	T400_PCT	Cell_line.Tx9	Plate.99	FMO5	0.7	-0.00615983715361677	pearson	1	Ttest_pvalue	Coefficient_of_eigenassay	SVD_pCMs_dplus2CTa	NoPrepr	SVD	13945	T400_PCT-Tx9	N	Kept components	PCT
Drug	Monoclonal_antibody	T400_PCT	Cell_line.Tx9	Plate.99	FMOD	0.7	-0.0165771981631153	pearson	1	Ttest_pvalue	Coefficient_of_eigenassay	SVD_pCMs_dplus2CTa	NoPrepr	SVD	11941	T400_PCT-Tx9	N	Kept components	PCT
Drug	Monoclonal_antibody	T400_PCT	Cell_line.Tx9	Plate.99	FMR1	0.7	0.10535389390531	pearson	1	Ttest_pvalue	Coefficient_of_eigenassay	SVD_pCMs_dplus2CTa	NoPrepr	SVD	2493	T400_PCT-Tx9	N	Kept components	PCT
Drug	Monoclonal_antibody	T400_PCT	Cell_line.Tx9	Plate.99	FN1	0.7	0.0828413986226094	pearson	1	Ttest_pvalue	Coefficient_of_eigenassay	SVD_pCMs_dplus2CTa	NoPrepr	SVD	3835	T400_PCT-Tx9	N	Kept components	PCT
Drug	Monoclonal_antibody	T400_PCT	Cell_line.Tx9	Plate.99	FN3K	0.7	0.0611197343720249	pearson	1	Ttest_pvalue	Coefficient_of_eigenassay	SVD_pCMs_dplus2CTa	NoPrepr	SVD	5771	T400_PCT-Tx9	N	Kept components	PCT
Drug	Monoclonal_antibody	T400_PCT	Cell_line.Tx9	Plate.99	FN3KRP	0.7	-0.00201143346637945	pearson	1	Ttest_pvalue	Coefficient_of_eigenassay	SVD_pCMs_dplus2CTa	NoPrepr	SVD	14825	T400_PCT-Tx9	N	Kept components	PCT
Drug	Monoclonal_antibody	T400_PCT	Cell_line.Tx9	Plate.99	FNBP1	0.7	-0.0192237588304167	pearson	1	Ttest_pvalue	Coefficient_of_eigenassay	SVD_pCMs_dplus2CTa	NoPrepr	SVD	11511	T400_PCT-Tx9	N	Kept components	PCT
Drug	Monoclonal_antibody	T400_PCT	Cell_line.Tx9	Plate.99	FNBP1L	0.7	-0.0417489907579349	pearson	1	Ttest_pvalue	Coefficient_of_eigenassay	SVD_pCMs_dplus2CTa	NoPrepr	SVD	8103	T400_PCT-Tx9	N	Kept components	PCT
Drug	Monoclonal_antibody	T400_PCT	Cell_line.Tx9	Plate.99	FNBP4	0.7	-0.0344582348742043	pearson	1	Ttest_pvalue	Coefficient_of_eigenassay	SVD_pCMs_dplus2CTa	NoPrepr	SVD	9112	T400_PCT-Tx9	N	Kept components	PCT
Drug	Monoclonal_antibody	T400_PCT	Cell_line.Tx9	Plate.99	FNDC1	0.7	0.0280039491984827	pearson	1	Ttest_pvalue	Coefficient_of_eigenassay	SVD_pCMs_dplus2CTa	NoPrepr	SVD	10130	T400_PCT-Tx9	N	Kept components	PCT
Drug	Monoclonal_antibody	T400_PCT	Cell_line.Tx9	Plate.99	FNDC10	0.7	-0.0330214230055508	pearson	1	Ttest_pvalue	Coefficient_of_eigenassay	SVD_pCMs_dplus2CTa	NoPrepr	SVD	9329	T400_PCT-Tx9	N	Kept components	PCT
Drug	Monoclonal_antibody	T400_PCT	Cell_line.Tx9	Plate.99	FNDC11	0.7	0.0815295582532347	pearson	1	Ttest_pvalue	Coefficient_of_eigenassay	SVD_pCMs_dplus2CTa	NoPrepr	SVD	3931	T400_PCT-Tx9	N	Kept components	PCT
Drug	Monoclonal_antibody	T400_PCT	Cell_line.Tx9	Plate.99	FNDC3A	0.7	0.0538184866273002	pearson	1	Ttest_pvalue	Coefficient_of_eigenassay	SVD_pCMs_dplus2CTa	NoPrepr	SVD	6572	T400_PCT-Tx9	N	Kept components	PCT
Drug	Monoclonal_antibody	T400_PCT	Cell_line.Tx9	Plate.99	FNDC3B	0.7	-0.0448752002894624	pearson	1	Ttest_pvalue	Coefficient_of_eigenassay	SVD_pCMs_dplus2CTa	NoPrepr	SVD	7675	T400_PCT-Tx9	N	Kept components	PCT
Drug	Monoclonal_antibody	T400_PCT	Cell_line.Tx9	Plate.99	FNDC4	0.7	0.0316105518108761	pearson	1	Ttest_pvalue	Coefficient_of_eigenassay	SVD_pCMs_dplus2CTa	NoPrepr	SVD	9543	T400_PCT-Tx9	N	Kept components	PCT
Drug	Monoclonal_antibody	T400_PCT	Cell_line.Tx9	Plate.99	FNDC5	0.7	-0.0387480801024215	pearson	1	Ttest_pvalue	Coefficient_of_eigenassay	SVD_pCMs_dplus2CTa	NoPrepr	SVD	8531	T400_PCT-Tx9	N	Kept components	PCT
Drug	Monoclonal_antibody	T400_PCT	Cell_line.Tx9	Plate.99	FNDC9	0.7	-0.10067479669459	pearson	1	Ttest_pvalue	Coefficient_of_eigenassay	SVD_pCMs_dplus2CTa	NoPrepr	SVD	2753	T400_PCT-Tx9	N	Kept components	PCT
Drug	Monoclonal_antibody	T400_PCT	Cell_line.Tx9	Plate.99	FNIP1	0.7	0.0459122551156296	pearson	1	Ttest_pvalue	Coefficient_of_eigenassay	SVD_pCMs_dplus2CTa	NoPrepr	SVD	7512	T400_PCT-Tx9	N	Kept components	PCT
Drug	Monoclonal_antibody	T400_PCT	Cell_line.Tx9	Plate.99	FNIP2	0.7	0.255562451699249	pearson	1	Ttest_pvalue	Coefficient_of_eigenassay	SVD_pCMs_dplus2CTa	NoPrepr	SVD	266	T400_PCT-Tx9	N	Kept components	PCT
Drug	Monoclonal_antibody	T400_PCT	Cell_line.Tx9	Plate.99	FNTA	0.7	0.0301170310291965	pearson	1	Ttest_pvalue	Coefficient_of_eigenassay	SVD_pCMs_dplus2CTa	NoPrepr	SVD	9786	T400_PCT-Tx9	N	Kept components	PCT
Drug	Monoclonal_antibody	T400_PCT	Cell_line.Tx9	Plate.99	FOCAD	0.7	-0.0286953055573489	pearson	1	Ttest_pvalue	Coefficient_of_eigenassay	SVD_pCMs_dplus2CTa	NoPrepr	SVD	10019	T400_PCT-Tx9	N	Kept components	PCT
Drug	Monoclonal_antibody	T400_PCT	Cell_line.Tx9	Plate.99	FOLH1	0.7	0.0043036031317708	pearson	1	Ttest_pvalue	Coefficient_of_eigenassay	SVD_pCMs_dplus2CTa	NoPrepr	SVD	14338	T400_PCT-Tx9	N	Kept components	PCT
Drug	Monoclonal_antibody	T400_PCT	Cell_line.Tx9	Plate.99	FOLR1	0.7	-0.0170387516926812	pearson	1	Ttest_pvalue	Coefficient_of_eigenassay	SVD_pCMs_dplus2CTa	NoPrepr	SVD	11856	T400_PCT-Tx9	N	Kept components	PCT
Drug	Monoclonal_antibody	T400_PCT	Cell_line.Tx9	Plate.99	FOPNL	0.7	-0.00815466340637214	pearson	1	Ttest_pvalue	Coefficient_of_eigenassay	SVD_pCMs_dplus2CTa	NoPrepr	SVD	13566	T400_PCT-Tx9	N	Kept components	PCT
Drug	Monoclonal_antibody	T400_PCT	Cell_line.Tx9	Plate.99	FOS	0.7	-0.0869796835947952	pearson	1	Ttest_pvalue	Coefficient_of_eigenassay	SVD_pCMs_dplus2CTa	NoPrepr	SVD	3558	T400_PCT-Tx9	N	Kept components	PCT
Drug	Monoclonal_antibody	T400_PCT	Cell_line.Tx9	Plate.99	FOSB	0.7	0.158063200938578	pearson	1	Ttest_pvalue	Coefficient_of_eigenassay	SVD_pCMs_dplus2CTa	NoPrepr	SVD	963	T400_PCT-Tx9	N	Kept components	PCT
Drug	Monoclonal_antibody	T400_PCT	Cell_line.Tx9	Plate.99	FOSL1	0.7	-0.0399065472365862	pearson	1	Ttest_pvalue	Coefficient_of_eigenassay	SVD_pCMs_dplus2CTa	NoPrepr	SVD	8348	T400_PCT-Tx9	N	Kept components	PCT
Drug	Monoclonal_antibody	T400_PCT	Cell_line.Tx9	Plate.99	FOSL2	0.7	-0.0818006283311498	pearson	1	Ttest_pvalue	Coefficient_of_eigenassay	SVD_pCMs_dplus2CTa	NoPrepr	SVD	3915	T400_PCT-Tx9	N	Kept components	PCT
Drug	Monoclonal_antibody	T400_PCT	Cell_line.Tx9	Plate.99	FOXA1	0.7	-0.0943341437038973	pearson	1	Ttest_pvalue	Coefficient_of_eigenassay	SVD_pCMs_dplus2CTa	NoPrepr	SVD	3097	T400_PCT-Tx9	N	Kept components	PCT
Drug	Monoclonal_antibody	T400_PCT	Cell_line.Tx9	Plate.99	FOXA2	0.7	-0.0189857955185997	pearson	1	Ttest_pvalue	Coefficient_of_eigenassay	SVD_pCMs_dplus2CTa	NoPrepr	SVD	11547	T400_PCT-Tx9	N	Kept components	PCT
Drug	Monoclonal_antibody	T400_PCT	Cell_line.Tx9	Plate.99	FOXB1	0.7	-0.0188336277283354	pearson	1	Ttest_pvalue	Coefficient_of_eigenassay	SVD_pCMs_dplus2CTa	NoPrepr	SVD	11583	T400_PCT-Tx9	N	Kept components	PCT
Drug	Monoclonal_antibody	T400_PCT	Cell_line.Tx9	Plate.99	FOXC1	0.7	-0.107631630273193	pearson	1	Ttest_pvalue	Coefficient_of_eigenassay	SVD_pCMs_dplus2CTa	NoPrepr	SVD	2404	T400_PCT-Tx9	N	Kept components	PCT
Drug	Monoclonal_antibody	T400_PCT	Cell_line.Tx9	Plate.99	FOXC2	0.7	-0.158027713438929	pearson	1	Ttest_pvalue	Coefficient_of_eigenassay	SVD_pCMs_dplus2CTa	NoPrepr	SVD	964	T400_PCT-Tx9	N	Kept components	PCT
Drug	Monoclonal_antibody	T400_PCT	Cell_line.Tx9	Plate.99	FOXD1	0.7	-0.0447746875066559	pearson	1	Ttest_pvalue	Coefficient_of_eigenassay	SVD_pCMs_dplus2CTa	NoPrepr	SVD	7692	T400_PCT-Tx9	N	Kept components	PCT
Drug	Monoclonal_antibody	T400_PCT	Cell_line.Tx9	Plate.99	FOXD2	0.7	-0.0164976703625389	pearson	1	Ttest_pvalue	Coefficient_of_eigenassay	SVD_pCMs_dplus2CTa	NoPrepr	SVD	11952	T400_PCT-Tx9	N	Kept components	PCT
Drug	Monoclonal_antibody	T400_PCT	Cell_line.Tx9	Plate.99	FOXD4	0.7	-0.0106622917227786	pearson	1	Ttest_pvalue	Coefficient_of_eigenassay	SVD_pCMs_dplus2CTa	NoPrepr	SVD	13094	T400_PCT-Tx9	N	Kept components	PCT
Drug	Monoclonal_antibody	T400_PCT	Cell_line.Tx9	Plate.99	FOXF1	0.7	-0.121583376727744	pearson	1	Ttest_pvalue	Coefficient_of_eigenassay	SVD_pCMs_dplus2CTa	NoPrepr	SVD	1841	T400_PCT-Tx9	N	Kept components	PCT
Drug	Monoclonal_antibody	T400_PCT	Cell_line.Tx9	Plate.99	FOXF2	0.7	0.0064958697755062	pearson	1	Ttest_pvalue	Coefficient_of_eigenassay	SVD_pCMs_dplus2CTa	NoPrepr	SVD	13880	T400_PCT-Tx9	N	Kept components	PCT
Drug	Monoclonal_antibody	T400_PCT	Cell_line.Tx9	Plate.99	FOXG1	0.7	-0.00625513738025089	pearson	1	Ttest_pvalue	Coefficient_of_eigenassay	SVD_pCMs_dplus2CTa	NoPrepr	SVD	13923	T400_PCT-Tx9	N	Kept components	PCT
Drug	Monoclonal_antibody	T400_PCT	Cell_line.Tx9	Plate.99	FOXJ1	0.7	0.110021928290978	pearson	1	Ttest_pvalue	Coefficient_of_eigenassay	SVD_pCMs_dplus2CTa	NoPrepr	SVD	2289	T400_PCT-Tx9	N	Kept components	PCT
Drug	Monoclonal_antibody	T400_PCT	Cell_line.Tx9	Plate.99	FOXJ2	0.7	-0.0391992016467743	pearson	1	Ttest_pvalue	Coefficient_of_eigenassay	SVD_pCMs_dplus2CTa	NoPrepr	SVD	8463	T400_PCT-Tx9	N	Kept components	PCT
Drug	Monoclonal_antibody	T400_PCT	Cell_line.Tx9	Plate.99	FOXJ3	0.7	0.0448169860022835	pearson	1	Ttest_pvalue	Coefficient_of_eigenassay	SVD_pCMs_dplus2CTa	NoPrepr	SVD	7685	T400_PCT-Tx9	N	Kept components	PCT
Drug	Monoclonal_antibody	T400_PCT	Cell_line.Tx9	Plate.99	FOXK1	0.7	0.0288885641276416	pearson	1	Ttest_pvalue	Coefficient_of_eigenassay	SVD_pCMs_dplus2CTa	NoPrepr	SVD	9991	T400_PCT-Tx9	N	Kept components	PCT
Drug	Monoclonal_antibody	T400_PCT	Cell_line.Tx9	Plate.99	FOXK2	0.7	-0.0264989564947153	pearson	1	Ttest_pvalue	Coefficient_of_eigenassay	SVD_pCMs_dplus2CTa	NoPrepr	SVD	10356	T400_PCT-Tx9	N	Kept components	PCT
Drug	Monoclonal_antibody	T400_PCT	Cell_line.Tx9	Plate.99	FOXL1	0.7	-0.0153398893433929	pearson	1	Ttest_pvalue	Coefficient_of_eigenassay	SVD_pCMs_dplus2CTa	NoPrepr	SVD	12176	T400_PCT-Tx9	N	Kept components	PCT
Drug	Monoclonal_antibody	T400_PCT	Cell_line.Tx9	Plate.99	FOXL2NB	0.7	-0.000822021750511234	pearson	1	Ttest_pvalue	Coefficient_of_eigenassay	SVD_pCMs_dplus2CTa	NoPrepr	SVD	15121	T400_PCT-Tx9	N	Kept components	PCT
Drug	Monoclonal_antibody	T400_PCT	Cell_line.Tx9	Plate.99	FOXM1	0.7	0.0686729262772553	pearson	1	Ttest_pvalue	Coefficient_of_eigenassay	SVD_pCMs_dplus2CTa	NoPrepr	SVD	5040	T400_PCT-Tx9	N	Kept components	PCT
Drug	Monoclonal_antibody	T400_PCT	Cell_line.Tx9	Plate.99	FOXN2	0.7	0.00249037255431516	pearson	1	Ttest_pvalue	Coefficient_of_eigenassay	SVD_pCMs_dplus2CTa	NoPrepr	SVD	14706	T400_PCT-Tx9	N	Kept components	PCT
Drug	Monoclonal_antibody	T400_PCT	Cell_line.Tx9	Plate.99	FOXN3	0.7	0.0671306235672725	pearson	1	Ttest_pvalue	Coefficient_of_eigenassay	SVD_pCMs_dplus2CTa	NoPrepr	SVD	5164	T400_PCT-Tx9	N	Kept components	PCT
Drug	Monoclonal_antibody	T400_PCT	Cell_line.Tx9	Plate.99	FOXN4	0.7	0.0628224840649105	pearson	1	Ttest_pvalue	Coefficient_of_eigenassay	SVD_pCMs_dplus2CTa	NoPrepr	SVD	5588	T400_PCT-Tx9	N	Kept components	PCT
Drug	Monoclonal_antibody	T400_PCT	Cell_line.Tx9	Plate.99	FOXO1	0.7	-0.0254626384885292	pearson	1	Ttest_pvalue	Coefficient_of_eigenassay	SVD_pCMs_dplus2CTa	NoPrepr	SVD	10526	T400_PCT-Tx9	N	Kept components	PCT
Drug	Monoclonal_antibody	T400_PCT	Cell_line.Tx9	Plate.99	FOXO3	0.7	0.00882376674052708	pearson	1	Ttest_pvalue	Coefficient_of_eigenassay	SVD_pCMs_dplus2CTa	NoPrepr	SVD	13446	T400_PCT-Tx9	N	Kept components	PCT
Drug	Monoclonal_antibody	T400_PCT	Cell_line.Tx9	Plate.99	FOXO4	0.7	0.00688214062295974	pearson	1	Ttest_pvalue	Coefficient_of_eigenassay	SVD_pCMs_dplus2CTa	NoPrepr	SVD	13802	T400_PCT-Tx9	N	Kept components	PCT
Drug	Monoclonal_antibody	T400_PCT	Cell_line.Tx9	Plate.99	FOXO6	0.7	0.0559952158474091	pearson	1	Ttest_pvalue	Coefficient_of_eigenassay	SVD_pCMs_dplus2CTa	NoPrepr	SVD	6328	T400_PCT-Tx9	N	Kept components	PCT
Drug	Monoclonal_antibody	T400_PCT	Cell_line.Tx9	Plate.99	FOXP1	0.7	0.0241735245848895	pearson	1	Ttest_pvalue	Coefficient_of_eigenassay	SVD_pCMs_dplus2CTa	NoPrepr	SVD	10717	T400_PCT-Tx9	N	Kept components	PCT
Drug	Monoclonal_antibody	T400_PCT	Cell_line.Tx9	Plate.99	FOXP2	0.7	0.415297333408061	pearson	1	Ttest_pvalue	Coefficient_of_eigenassay	SVD_pCMs_dplus2CTa	NoPrepr	SVD	51	T400_PCT-Tx9	N	Kept components	PCT
Drug	Monoclonal_antibody	T400_PCT	Cell_line.Tx9	Plate.99	FOXP3	0.7	0.0291762573033974	pearson	1	Ttest_pvalue	Coefficient_of_eigenassay	SVD_pCMs_dplus2CTa	NoPrepr	SVD	9940	T400_PCT-Tx9	N	Kept components	PCT
Drug	Monoclonal_antibody	T400_PCT	Cell_line.Tx9	Plate.99	FOXP4	0.7	0.112655527195962	pearson	1	Ttest_pvalue	Coefficient_of_eigenassay	SVD_pCMs_dplus2CTa	NoPrepr	SVD	2183	T400_PCT-Tx9	N	Kept components	PCT
Drug	Monoclonal_antibody	T400_PCT	Cell_line.Tx9	Plate.99	FOXQ1	0.7	-0.136176778643992	pearson	1	Ttest_pvalue	Coefficient_of_eigenassay	SVD_pCMs_dplus2CTa	NoPrepr	SVD	1382	T400_PCT-Tx9	N	Kept components	PCT
Drug	Monoclonal_antibody	T400_PCT	Cell_line.Tx9	Plate.99	FOXRED1	0.7	-0.0216559111976843	pearson	1	Ttest_pvalue	Coefficient_of_eigenassay	SVD_pCMs_dplus2CTa	NoPrepr	SVD	11121	T400_PCT-Tx9	N	Kept components	PCT
Drug	Monoclonal_antibody	T400_PCT	Cell_line.Tx9	Plate.99	FOXRED2	0.7	0.0828004514190799	pearson	1	Ttest_pvalue	Coefficient_of_eigenassay	SVD_pCMs_dplus2CTa	NoPrepr	SVD	3837	T400_PCT-Tx9	N	Kept components	PCT
Drug	Monoclonal_antibody	T400_PCT	Cell_line.Tx9	Plate.99	FOXS1	0.7	-0.211445659922552	pearson	1	Ttest_pvalue	Coefficient_of_eigenassay	SVD_pCMs_dplus2CTa	NoPrepr	SVD	431	T400_PCT-Tx9	N	Kept components	PCT
Drug	Monoclonal_antibody	T400_PCT	Cell_line.Tx9	Plate.99	FPGS	0.7	0.0645257336208147	pearson	1	Ttest_pvalue	Coefficient_of_eigenassay	SVD_pCMs_dplus2CTa	NoPrepr	SVD	5418	T400_PCT-Tx9	N	Kept components	PCT
Drug	Monoclonal_antibody	T400_PCT	Cell_line.Tx9	Plate.99	FPGT	0.7	-0.107863992581555	pearson	1	Ttest_pvalue	Coefficient_of_eigenassay	SVD_pCMs_dplus2CTa	NoPrepr	SVD	2393	T400_PCT-Tx9	N	Kept components	PCT
Drug	Monoclonal_antibody	T400_PCT	Cell_line.Tx9	Plate.99	FPGT-TNNI3K	0.7	0.123196892907815	pearson	1	Ttest_pvalue	Coefficient_of_eigenassay	SVD_pCMs_dplus2CTa	NoPrepr	SVD	1789	T400_PCT-Tx9	N	Kept components	PCT
Drug	Monoclonal_antibody	T400_PCT	Cell_line.Tx9	Plate.99	FRA10AC1	0.7	-0.0315049181892118	pearson	1	Ttest_pvalue	Coefficient_of_eigenassay	SVD_pCMs_dplus2CTa	NoPrepr	SVD	9558	T400_PCT-Tx9	N	Kept components	PCT
Drug	Monoclonal_antibody	T400_PCT	Cell_line.Tx9	Plate.99	FRAS1	0.7	0.0363542215125513	pearson	1	Ttest_pvalue	Coefficient_of_eigenassay	SVD_pCMs_dplus2CTa	NoPrepr	SVD	8867	T400_PCT-Tx9	N	Kept components	PCT
Drug	Monoclonal_antibody	T400_PCT	Cell_line.Tx9	Plate.99	FRAT1	0.7	-0.0370941107262832	pearson	1	Ttest_pvalue	Coefficient_of_eigenassay	SVD_pCMs_dplus2CTa	NoPrepr	SVD	8764	T400_PCT-Tx9	N	Kept components	PCT
Drug	Monoclonal_antibody	T400_PCT	Cell_line.Tx9	Plate.99	FRAT2	0.7	0.0313158701482833	pearson	1	Ttest_pvalue	Coefficient_of_eigenassay	SVD_pCMs_dplus2CTa	NoPrepr	SVD	9590	T400_PCT-Tx9	N	Kept components	PCT
Drug	Monoclonal_antibody	T400_PCT	Cell_line.Tx9	Plate.99	FREM1	0.7	-0.091506211635079	pearson	1	Ttest_pvalue	Coefficient_of_eigenassay	SVD_pCMs_dplus2CTa	NoPrepr	SVD	3252	T400_PCT-Tx9	N	Kept components	PCT
Drug	Monoclonal_antibody	T400_PCT	Cell_line.Tx9	Plate.99	FREM2	0.7	0.160061007251737	pearson	1	Ttest_pvalue	Coefficient_of_eigenassay	SVD_pCMs_dplus2CTa	NoPrepr	SVD	927	T400_PCT-Tx9	N	Kept components	PCT
Drug	Monoclonal_antibody	T400_PCT	Cell_line.Tx9	Plate.99	FREM3	0.7	-0.0161745214859354	pearson	1	Ttest_pvalue	Coefficient_of_eigenassay	SVD_pCMs_dplus2CTa	NoPrepr	SVD	12007	T400_PCT-Tx9	N	Kept components	PCT
Drug	Monoclonal_antibody	T400_PCT	Cell_line.Tx9	Plate.99	FRK	0.7	-0.00171422609067015	pearson	1	Ttest_pvalue	Coefficient_of_eigenassay	SVD_pCMs_dplus2CTa	NoPrepr	SVD	14892	T400_PCT-Tx9	N	Kept components	PCT
Drug	Monoclonal_antibody	T400_PCT	Cell_line.Tx9	Plate.99	FRMD3	0.7	0.043091244111796	pearson	1	Ttest_pvalue	Coefficient_of_eigenassay	SVD_pCMs_dplus2CTa	NoPrepr	SVD	7907	T400_PCT-Tx9	N	Kept components	PCT
Drug	Monoclonal_antibody	T400_PCT	Cell_line.Tx9	Plate.99	FRMD4A	0.7	0.131664796933504	pearson	1	Ttest_pvalue	Coefficient_of_eigenassay	SVD_pCMs_dplus2CTa	NoPrepr	SVD	1522	T400_PCT-Tx9	N	Kept components	PCT
Drug	Monoclonal_antibody	T400_PCT	Cell_line.Tx9	Plate.99	FRMD4B	0.7	0.0306350392328716	pearson	1	Ttest_pvalue	Coefficient_of_eigenassay	SVD_pCMs_dplus2CTa	NoPrepr	SVD	9701	T400_PCT-Tx9	N	Kept components	PCT
Drug	Monoclonal_antibody	T400_PCT	Cell_line.Tx9	Plate.99	FRMD5	0.7	0.0944950751404459	pearson	1	Ttest_pvalue	Coefficient_of_eigenassay	SVD_pCMs_dplus2CTa	NoPrepr	SVD	3088	T400_PCT-Tx9	N	Kept components	PCT
Drug	Monoclonal_antibody	T400_PCT	Cell_line.Tx9	Plate.99	FRMD6	0.7	-0.0920646254994828	pearson	1	Ttest_pvalue	Coefficient_of_eigenassay	SVD_pCMs_dplus2CTa	NoPrepr	SVD	3219	T400_PCT-Tx9	N	Kept components	PCT
Drug	Monoclonal_antibody	T400_PCT	Cell_line.Tx9	Plate.99	FRMD8	0.7	-0.122334145772086	pearson	1	Ttest_pvalue	Coefficient_of_eigenassay	SVD_pCMs_dplus2CTa	NoPrepr	SVD	1820	T400_PCT-Tx9	N	Kept components	PCT
Drug	Monoclonal_antibody	T400_PCT	Cell_line.Tx9	Plate.99	FRMPD1	0.7	-0.0460134663102598	pearson	1	Ttest_pvalue	Coefficient_of_eigenassay	SVD_pCMs_dplus2CTa	NoPrepr	SVD	7496	T400_PCT-Tx9	N	Kept components	PCT
Drug	Monoclonal_antibody	T400_PCT	Cell_line.Tx9	Plate.99	FRMPD2	0.7	0.00194306022827529	pearson	1	Ttest_pvalue	Coefficient_of_eigenassay	SVD_pCMs_dplus2CTa	NoPrepr	SVD	14844	T400_PCT-Tx9	N	Kept components	PCT
Drug	Monoclonal_antibody	T400_PCT	Cell_line.Tx9	Plate.99	FRMPD3	0.7	0.0378448788338943	pearson	1	Ttest_pvalue	Coefficient_of_eigenassay	SVD_pCMs_dplus2CTa	NoPrepr	SVD	8649	T400_PCT-Tx9	N	Kept components	PCT
Drug	Monoclonal_antibody	T400_PCT	Cell_line.Tx9	Plate.99	FRMPD4	0.7	0.0738162628338824	pearson	1	Ttest_pvalue	Coefficient_of_eigenassay	SVD_pCMs_dplus2CTa	NoPrepr	SVD	4555	T400_PCT-Tx9	N	Kept components	PCT
Drug	Monoclonal_antibody	T400_PCT	Cell_line.Tx9	Plate.99	FRRS1	0.7	0.028259143480965	pearson	1	Ttest_pvalue	Coefficient_of_eigenassay	SVD_pCMs_dplus2CTa	NoPrepr	SVD	10090	T400_PCT-Tx9	N	Kept components	PCT
Drug	Monoclonal_antibody	T400_PCT	Cell_line.Tx9	Plate.99	FRRS1L	0.7	0.081895846607965	pearson	1	Ttest_pvalue	Coefficient_of_eigenassay	SVD_pCMs_dplus2CTa	NoPrepr	SVD	3903	T400_PCT-Tx9	N	Kept components	PCT
Drug	Monoclonal_antibody	T400_PCT	Cell_line.Tx9	Plate.99	FRS2	0.7	0.114605901157274	pearson	1	Ttest_pvalue	Coefficient_of_eigenassay	SVD_pCMs_dplus2CTa	NoPrepr	SVD	2116	T400_PCT-Tx9	N	Kept components	PCT
Drug	Monoclonal_antibody	T400_PCT	Cell_line.Tx9	Plate.99	FRS3	0.7	0.0586053232363004	pearson	1	Ttest_pvalue	Coefficient_of_eigenassay	SVD_pCMs_dplus2CTa	NoPrepr	SVD	6041	T400_PCT-Tx9	N	Kept components	PCT
Drug	Monoclonal_antibody	T400_PCT	Cell_line.Tx9	Plate.99	FRY	0.7	-0.0654035165363177	pearson	1	Ttest_pvalue	Coefficient_of_eigenassay	SVD_pCMs_dplus2CTa	NoPrepr	SVD	5340	T400_PCT-Tx9	N	Kept components	PCT
Drug	Monoclonal_antibody	T400_PCT	Cell_line.Tx9	Plate.99	FRYL	0.7	-0.0165947861281621	pearson	1	Ttest_pvalue	Coefficient_of_eigenassay	SVD_pCMs_dplus2CTa	NoPrepr	SVD	11938	T400_PCT-Tx9	N	Kept components	PCT
Drug	Monoclonal_antibody	T400_PCT	Cell_line.Tx9	Plate.99	FRZB	0.7	0.173375409543016	pearson	1	Ttest_pvalue	Coefficient_of_eigenassay	SVD_pCMs_dplus2CTa	NoPrepr	SVD	755	T400_PCT-Tx9	N	Kept components	PCT
Drug	Monoclonal_antibody	T400_PCT	Cell_line.Tx9	Plate.99	FSCN1	0.7	-0.140891605232302	pearson	1	Ttest_pvalue	Coefficient_of_eigenassay	SVD_pCMs_dplus2CTa	NoPrepr	SVD	1276	T400_PCT-Tx9	N	Kept components	PCT
Drug	Monoclonal_antibody	T400_PCT	Cell_line.Tx9	Plate.99	FSCN2	0.7	-0.178695248856481	pearson	1	Ttest_pvalue	Coefficient_of_eigenassay	SVD_pCMs_dplus2CTa	NoPrepr	SVD	696	T400_PCT-Tx9	N	Kept components	PCT
Drug	Monoclonal_antibody	T400_PCT	Cell_line.Tx9	Plate.99	FSD1	0.7	0.0992557316783579	pearson	1	Ttest_pvalue	Coefficient_of_eigenassay	SVD_pCMs_dplus2CTa	NoPrepr	SVD	2840	T400_PCT-Tx9	N	Kept components	PCT
Drug	Monoclonal_antibody	T400_PCT	Cell_line.Tx9	Plate.99	FSD1L	0.7	0.123040471299015	pearson	1	Ttest_pvalue	Coefficient_of_eigenassay	SVD_pCMs_dplus2CTa	NoPrepr	SVD	1793	T400_PCT-Tx9	N	Kept components	PCT
Drug	Monoclonal_antibody	T400_PCT	Cell_line.Tx9	Plate.99	FSD2	0.7	0.246818615267836	pearson	1	Ttest_pvalue	Coefficient_of_eigenassay	SVD_pCMs_dplus2CTa	NoPrepr	SVD	292	T400_PCT-Tx9	N	Kept components	PCT
Drug	Monoclonal_antibody	T400_PCT	Cell_line.Tx9	Plate.99	FSHR	0.7	-0.00564705873826069	pearson	1	Ttest_pvalue	Coefficient_of_eigenassay	SVD_pCMs_dplus2CTa	NoPrepr	SVD	14057	T400_PCT-Tx9	N	Kept components	PCT
Drug	Monoclonal_antibody	T400_PCT	Cell_line.Tx9	Plate.99	FSIP1	0.7	0.046559796664991	pearson	1	Ttest_pvalue	Coefficient_of_eigenassay	SVD_pCMs_dplus2CTa	NoPrepr	SVD	7434	T400_PCT-Tx9	N	Kept components	PCT
Drug	Monoclonal_antibody	T400_PCT	Cell_line.Tx9	Plate.99	FSIP2	0.7	-0.0145534435557195	pearson	1	Ttest_pvalue	Coefficient_of_eigenassay	SVD_pCMs_dplus2CTa	NoPrepr	SVD	12314	T400_PCT-Tx9	N	Kept components	PCT
Drug	Monoclonal_antibody	T400_PCT	Cell_line.Tx9	Plate.99	FST	0.7	-0.0899681926026197	pearson	1	Ttest_pvalue	Coefficient_of_eigenassay	SVD_pCMs_dplus2CTa	NoPrepr	SVD	3342	T400_PCT-Tx9	N	Kept components	PCT
Drug	Monoclonal_antibody	T400_PCT	Cell_line.Tx9	Plate.99	FSTL1	0.7	0.0222292024688042	pearson	1	Ttest_pvalue	Coefficient_of_eigenassay	SVD_pCMs_dplus2CTa	NoPrepr	SVD	11029	T400_PCT-Tx9	N	Kept components	PCT
Drug	Monoclonal_antibody	T400_PCT	Cell_line.Tx9	Plate.99	FSTL3	0.7	-0.112355039889813	pearson	1	Ttest_pvalue	Coefficient_of_eigenassay	SVD_pCMs_dplus2CTa	NoPrepr	SVD	2192	T400_PCT-Tx9	N	Kept components	PCT
Drug	Monoclonal_antibody	T400_PCT	Cell_line.Tx9	Plate.99	FSTL4	0.7	-0.0107078186816678	pearson	1	Ttest_pvalue	Coefficient_of_eigenassay	SVD_pCMs_dplus2CTa	NoPrepr	SVD	13085	T400_PCT-Tx9	N	Kept components	PCT
Drug	Monoclonal_antibody	T400_PCT	Cell_line.Tx9	Plate.99	FSTL5	0.7	0.0105910428395056	pearson	1	Ttest_pvalue	Coefficient_of_eigenassay	SVD_pCMs_dplus2CTa	NoPrepr	SVD	13113	T400_PCT-Tx9	N	Kept components	PCT
Drug	Monoclonal_antibody	T400_PCT	Cell_line.Tx9	Plate.99	FTCD	0.7	0.0260832646249487	pearson	1	Ttest_pvalue	Coefficient_of_eigenassay	SVD_pCMs_dplus2CTa	NoPrepr	SVD	10415	T400_PCT-Tx9	N	Kept components	PCT
Drug	Monoclonal_antibody	T400_PCT	Cell_line.Tx9	Plate.99	FTH1	0.7	-0.0124960171677787	pearson	1	Ttest_pvalue	Coefficient_of_eigenassay	SVD_pCMs_dplus2CTa	NoPrepr	SVD	12707	T400_PCT-Tx9	N	Kept components	PCT
Drug	Monoclonal_antibody	T400_PCT	Cell_line.Tx9	Plate.99	FTL	0.7	0.000818761023613191	pearson	1	Ttest_pvalue	Coefficient_of_eigenassay	SVD_pCMs_dplus2CTa	NoPrepr	SVD	15122	T400_PCT-Tx9	N	Kept components	PCT
Drug	Monoclonal_antibody	T400_PCT	Cell_line.Tx9	Plate.99	FTO	0.7	0.0590844531271688	pearson	1	Ttest_pvalue	Coefficient_of_eigenassay	SVD_pCMs_dplus2CTa	NoPrepr	SVD	5989	T400_PCT-Tx9	N	Kept components	PCT
Drug	Monoclonal_antibody	T400_PCT	Cell_line.Tx9	Plate.99	FTSJ1	0.7	-0.0491814467270736	pearson	1	Ttest_pvalue	Coefficient_of_eigenassay	SVD_pCMs_dplus2CTa	NoPrepr	SVD	7110	T400_PCT-Tx9	N	Kept components	PCT
Drug	Monoclonal_antibody	T400_PCT	Cell_line.Tx9	Plate.99	FTSJ3	0.7	0.0662937398419071	pearson	1	Ttest_pvalue	Coefficient_of_eigenassay	SVD_pCMs_dplus2CTa	NoPrepr	SVD	5239	T400_PCT-Tx9	N	Kept components	PCT
Drug	Monoclonal_antibody	T400_PCT	Cell_line.Tx9	Plate.99	FUBP1	0.7	-0.0426122442384667	pearson	1	Ttest_pvalue	Coefficient_of_eigenassay	SVD_pCMs_dplus2CTa	NoPrepr	SVD	7969	T400_PCT-Tx9	N	Kept components	PCT
Drug	Monoclonal_antibody	T400_PCT	Cell_line.Tx9	Plate.99	FUBP3	0.7	0.0741277594463774	pearson	1	Ttest_pvalue	Coefficient_of_eigenassay	SVD_pCMs_dplus2CTa	NoPrepr	SVD	4526	T400_PCT-Tx9	N	Kept components	PCT
Drug	Monoclonal_antibody	T400_PCT	Cell_line.Tx9	Plate.99	FUCA1	0.7	0.0134658887770712	pearson	1	Ttest_pvalue	Coefficient_of_eigenassay	SVD_pCMs_dplus2CTa	NoPrepr	SVD	12508	T400_PCT-Tx9	N	Kept components	PCT
