## Supplementary Tables for "Cardiomyocytes in Persistent Cancer Therapy-related Cardiac Dysfunction Show Contractile and Natriuretic Peptide Signaling Signatures": Supplementary Table 03C - finalSetSelDEGs T-PvsNP.tsv (part 486 of 538)

EntityClass	Drug_class	Drug	Cell_line	Plate	Gene_symbol	F1_score_weight	Value	Correlation_method	Minimum_fraction_of_max_f1score	EA_correlation_parameter	Reference_valueType	Dataset	Preprocess_data	Decomposition_method	Rank	Drug_cellline	Outlier_cell_line	Fate	Group
Drug	Monoclonal_antibody	T400_PCT	Cell_line.Tx9	Plate.99	WDR82	0.7	0.0125943655759081	pearson	1	Ttest_pvalue	Coefficient_of_eigenassay	SVD_pCMs_dplus2CTa	NoPrepr	SVD	12688	T400_PCT-Tx9	N	Kept components	PCT
Drug	Monoclonal_antibody	T400_PCT	Cell_line.Tx9	Plate.99	WDR83	0.7	0.00829334157858976	pearson	1	Ttest_pvalue	Coefficient_of_eigenassay	SVD_pCMs_dplus2CTa	NoPrepr	SVD	13541	T400_PCT-Tx9	N	Kept components	PCT
Drug	Monoclonal_antibody	T400_PCT	Cell_line.Tx9	Plate.99	WDR83OS	0.7	0.123631367101738	pearson	1	Ttest_pvalue	Coefficient_of_eigenassay	SVD_pCMs_dplus2CTa	NoPrepr	SVD	1780	T400_PCT-Tx9	N	Kept components	PCT
Drug	Monoclonal_antibody	T400_PCT	Cell_line.Tx9	Plate.99	WDR86	0.7	0.101717146720171	pearson	1	Ttest_pvalue	Coefficient_of_eigenassay	SVD_pCMs_dplus2CTa	NoPrepr	SVD	2690	T400_PCT-Tx9	N	Kept components	PCT
Drug	Monoclonal_antibody	T400_PCT	Cell_line.Tx9	Plate.99	WDR88	0.7	-0.0182985459960598	pearson	1	Ttest_pvalue	Coefficient_of_eigenassay	SVD_pCMs_dplus2CTa	NoPrepr	SVD	11660	T400_PCT-Tx9	N	Kept components	PCT
Drug	Monoclonal_antibody	T400_PCT	Cell_line.Tx9	Plate.99	WDR89	0.7	-0.0186299207652178	pearson	1	Ttest_pvalue	Coefficient_of_eigenassay	SVD_pCMs_dplus2CTa	NoPrepr	SVD	11609	T400_PCT-Tx9	N	Kept components	PCT
Drug	Monoclonal_antibody	T400_PCT	Cell_line.Tx9	Plate.99	WDR90	0.7	-0.000903994401251557	pearson	1	Ttest_pvalue	Coefficient_of_eigenassay	SVD_pCMs_dplus2CTa	NoPrepr	SVD	15095	T400_PCT-Tx9	N	Kept components	PCT
Drug	Monoclonal_antibody	T400_PCT	Cell_line.Tx9	Plate.99	WDR91	0.7	-0.00518320183124206	pearson	1	Ttest_pvalue	Coefficient_of_eigenassay	SVD_pCMs_dplus2CTa	NoPrepr	SVD	14147	T400_PCT-Tx9	N	Kept components	PCT
Drug	Monoclonal_antibody	T400_PCT	Cell_line.Tx9	Plate.99	WDR92	0.7	-0.0499160808943045	pearson	1	Ttest_pvalue	Coefficient_of_eigenassay	SVD_pCMs_dplus2CTa	NoPrepr	SVD	7027	T400_PCT-Tx9	N	Kept components	PCT
Drug	Monoclonal_antibody	T400_PCT	Cell_line.Tx9	Plate.99	WDR93	0.7	0.019771121974138	pearson	1	Ttest_pvalue	Coefficient_of_eigenassay	SVD_pCMs_dplus2CTa	NoPrepr	SVD	11404	T400_PCT-Tx9	N	Kept components	PCT
Drug	Monoclonal_antibody	T400_PCT	Cell_line.Tx9	Plate.99	WDR97	0.7	-0.00662094256681551	pearson	1	Ttest_pvalue	Coefficient_of_eigenassay	SVD_pCMs_dplus2CTa	NoPrepr	SVD	13855	T400_PCT-Tx9	N	Kept components	PCT
Drug	Monoclonal_antibody	T400_PCT	Cell_line.Tx9	Plate.99	WDSUB1	0.7	0.00188404496285324	pearson	1	Ttest_pvalue	Coefficient_of_eigenassay	SVD_pCMs_dplus2CTa	NoPrepr	SVD	14863	T400_PCT-Tx9	N	Kept components	PCT
Drug	Monoclonal_antibody	T400_PCT	Cell_line.Tx9	Plate.99	WDTC1	0.7	0.0293966947489549	pearson	1	Ttest_pvalue	Coefficient_of_eigenassay	SVD_pCMs_dplus2CTa	NoPrepr	SVD	9904	T400_PCT-Tx9	N	Kept components	PCT
Drug	Monoclonal_antibody	T400_PCT	Cell_line.Tx9	Plate.99	WDYHV1	0.7	0.0132960778197823	pearson	1	Ttest_pvalue	Coefficient_of_eigenassay	SVD_pCMs_dplus2CTa	NoPrepr	SVD	12546	T400_PCT-Tx9	N	Kept components	PCT
Drug	Monoclonal_antibody	T400_PCT	Cell_line.Tx9	Plate.99	WEE1	0.7	0.0308198488800728	pearson	1	Ttest_pvalue	Coefficient_of_eigenassay	SVD_pCMs_dplus2CTa	NoPrepr	SVD	9664	T400_PCT-Tx9	N	Kept components	PCT
Drug	Monoclonal_antibody	T400_PCT	Cell_line.Tx9	Plate.99	WFDC1	0.7	-0.0520315876823869	pearson	1	Ttest_pvalue	Coefficient_of_eigenassay	SVD_pCMs_dplus2CTa	NoPrepr	SVD	6801	T400_PCT-Tx9	N	Kept components	PCT
Drug	Monoclonal_antibody	T400_PCT	Cell_line.Tx9	Plate.99	WFDC2	0.7	0.045840628990525	pearson	1	Ttest_pvalue	Coefficient_of_eigenassay	SVD_pCMs_dplus2CTa	NoPrepr	SVD	7527	T400_PCT-Tx9	N	Kept components	PCT
Drug	Monoclonal_antibody	T400_PCT	Cell_line.Tx9	Plate.99	WFDC3	0.7	0.0051688568926484	pearson	1	Ttest_pvalue	Coefficient_of_eigenassay	SVD_pCMs_dplus2CTa	NoPrepr	SVD	14150	T400_PCT-Tx9	N	Kept components	PCT
Drug	Monoclonal_antibody	T400_PCT	Cell_line.Tx9	Plate.99	WFIKKN1	0.7	-0.0540421112022603	pearson	1	Ttest_pvalue	Coefficient_of_eigenassay	SVD_pCMs_dplus2CTa	NoPrepr	SVD	6543	T400_PCT-Tx9	N	Kept components	PCT
Drug	Monoclonal_antibody	T400_PCT	Cell_line.Tx9	Plate.99	WFIKKN2	0.7	-0.00153841922522166	pearson	1	Ttest_pvalue	Coefficient_of_eigenassay	SVD_pCMs_dplus2CTa	NoPrepr	SVD	14932	T400_PCT-Tx9	N	Kept components	PCT
Drug	Monoclonal_antibody	T400_PCT	Cell_line.Tx9	Plate.99	WFS1	0.7	-0.0262124962054389	pearson	1	Ttest_pvalue	Coefficient_of_eigenassay	SVD_pCMs_dplus2CTa	NoPrepr	SVD	10397	T400_PCT-Tx9	N	Kept components	PCT
Drug	Monoclonal_antibody	T400_PCT	Cell_line.Tx9	Plate.99	WHAMM	0.7	-0.0286804662887821	pearson	1	Ttest_pvalue	Coefficient_of_eigenassay	SVD_pCMs_dplus2CTa	NoPrepr	SVD	10021	T400_PCT-Tx9	N	Kept components	PCT
Drug	Monoclonal_antibody	T400_PCT	Cell_line.Tx9	Plate.99	WHRN	0.7	0.0132400656269802	pearson	1	Ttest_pvalue	Coefficient_of_eigenassay	SVD_pCMs_dplus2CTa	NoPrepr	SVD	12555	T400_PCT-Tx9	N	Kept components	PCT
Drug	Monoclonal_antibody	T400_PCT	Cell_line.Tx9	Plate.99	WIF1	0.7	-0.0300985004802769	pearson	1	Ttest_pvalue	Coefficient_of_eigenassay	SVD_pCMs_dplus2CTa	NoPrepr	SVD	9791	T400_PCT-Tx9	N	Kept components	PCT
Drug	Monoclonal_antibody	T400_PCT	Cell_line.Tx9	Plate.99	WIPF1	0.7	0.0398707174716639	pearson	1	Ttest_pvalue	Coefficient_of_eigenassay	SVD_pCMs_dplus2CTa	NoPrepr	SVD	8353	T400_PCT-Tx9	N	Kept components	PCT
Drug	Monoclonal_antibody	T400_PCT	Cell_line.Tx9	Plate.99	WIPF2	0.7	-0.0176155463958371	pearson	1	Ttest_pvalue	Coefficient_of_eigenassay	SVD_pCMs_dplus2CTa	NoPrepr	SVD	11774	T400_PCT-Tx9	N	Kept components	PCT
Drug	Monoclonal_antibody	T400_PCT	Cell_line.Tx9	Plate.99	WIPF3	0.7	-0.0246272584824147	pearson	1	Ttest_pvalue	Coefficient_of_eigenassay	SVD_pCMs_dplus2CTa	NoPrepr	SVD	10651	T400_PCT-Tx9	N	Kept components	PCT
Drug	Monoclonal_antibody	T400_PCT	Cell_line.Tx9	Plate.99	WIPI1	0.7	-0.0161335102836773	pearson	1	Ttest_pvalue	Coefficient_of_eigenassay	SVD_pCMs_dplus2CTa	NoPrepr	SVD	12014	T400_PCT-Tx9	N	Kept components	PCT
Drug	Monoclonal_antibody	T400_PCT	Cell_line.Tx9	Plate.99	WIPI2	0.7	-0.00255675594289293	pearson	1	Ttest_pvalue	Coefficient_of_eigenassay	SVD_pCMs_dplus2CTa	NoPrepr	SVD	14689	T400_PCT-Tx9	N	Kept components	PCT
Drug	Monoclonal_antibody	T400_PCT	Cell_line.Tx9	Plate.99	WISP1	0.7	0.0132978064010553	pearson	1	Ttest_pvalue	Coefficient_of_eigenassay	SVD_pCMs_dplus2CTa	NoPrepr	SVD	12544	T400_PCT-Tx9	N	Kept components	PCT
Drug	Monoclonal_antibody	T400_PCT	Cell_line.Tx9	Plate.99	WIZ	0.7	-0.0155993787775347	pearson	1	Ttest_pvalue	Coefficient_of_eigenassay	SVD_pCMs_dplus2CTa	NoPrepr	SVD	12122	T400_PCT-Tx9	N	Kept components	PCT
Drug	Monoclonal_antibody	T400_PCT	Cell_line.Tx9	Plate.99	WLS	0.7	0.0380527049791773	pearson	1	Ttest_pvalue	Coefficient_of_eigenassay	SVD_pCMs_dplus2CTa	NoPrepr	SVD	8620	T400_PCT-Tx9	N	Kept components	PCT
Drug	Monoclonal_antibody	T400_PCT	Cell_line.Tx9	Plate.99	WNK1	0.7	0.0662885833607288	pearson	1	Ttest_pvalue	Coefficient_of_eigenassay	SVD_pCMs_dplus2CTa	NoPrepr	SVD	5241	T400_PCT-Tx9	N	Kept components	PCT
Drug	Monoclonal_antibody	T400_PCT	Cell_line.Tx9	Plate.99	WNK2	0.7	0.1382596981911	pearson	1	Ttest_pvalue	Coefficient_of_eigenassay	SVD_pCMs_dplus2CTa	NoPrepr	SVD	1333	T400_PCT-Tx9	N	Kept components	PCT
Drug	Monoclonal_antibody	T400_PCT	Cell_line.Tx9	Plate.99	WNK3	0.7	-0.0527910358760302	pearson	1	Ttest_pvalue	Coefficient_of_eigenassay	SVD_pCMs_dplus2CTa	NoPrepr	SVD	6704	T400_PCT-Tx9	N	Kept components	PCT
Drug	Monoclonal_antibody	T400_PCT	Cell_line.Tx9	Plate.99	WNK4	0.7	0.07382315923525	pearson	1	Ttest_pvalue	Coefficient_of_eigenassay	SVD_pCMs_dplus2CTa	NoPrepr	SVD	4554	T400_PCT-Tx9	N	Kept components	PCT
Drug	Monoclonal_antibody	T400_PCT	Cell_line.Tx9	Plate.99	WNT1	0.7	0.113860719099948	pearson	1	Ttest_pvalue	Coefficient_of_eigenassay	SVD_pCMs_dplus2CTa	NoPrepr	SVD	2143	T400_PCT-Tx9	N	Kept components	PCT
Drug	Monoclonal_antibody	T400_PCT	Cell_line.Tx9	Plate.99	WNT10B	0.7	0.0233079840763746	pearson	1	Ttest_pvalue	Coefficient_of_eigenassay	SVD_pCMs_dplus2CTa	NoPrepr	SVD	10860	T400_PCT-Tx9	N	Kept components	PCT
Drug	Monoclonal_antibody	T400_PCT	Cell_line.Tx9	Plate.99	WNT11	0.7	0.14310406645585	pearson	1	Ttest_pvalue	Coefficient_of_eigenassay	SVD_pCMs_dplus2CTa	NoPrepr	SVD	1228	T400_PCT-Tx9	N	Kept components	PCT
Drug	Monoclonal_antibody	T400_PCT	Cell_line.Tx9	Plate.99	WNT2	0.7	0.00801914779889193	pearson	1	Ttest_pvalue	Coefficient_of_eigenassay	SVD_pCMs_dplus2CTa	NoPrepr	SVD	13594	T400_PCT-Tx9	N	Kept components	PCT
Drug	Monoclonal_antibody	T400_PCT	Cell_line.Tx9	Plate.99	WNT2B	0.7	0.0294606017343967	pearson	1	Ttest_pvalue	Coefficient_of_eigenassay	SVD_pCMs_dplus2CTa	NoPrepr	SVD	9895	T400_PCT-Tx9	N	Kept components	PCT
Drug	Monoclonal_antibody	T400_PCT	Cell_line.Tx9	Plate.99	WNT3A	0.7	0.0365866248829811	pearson	1	Ttest_pvalue	Coefficient_of_eigenassay	SVD_pCMs_dplus2CTa	NoPrepr	SVD	8836	T400_PCT-Tx9	N	Kept components	PCT
Drug	Monoclonal_antibody	T400_PCT	Cell_line.Tx9	Plate.99	WNT4	0.7	0.0658453111742303	pearson	1	Ttest_pvalue	Coefficient_of_eigenassay	SVD_pCMs_dplus2CTa	NoPrepr	SVD	5285	T400_PCT-Tx9	N	Kept components	PCT
Drug	Monoclonal_antibody	T400_PCT	Cell_line.Tx9	Plate.99	WNT5A	0.7	0.326031939922026	pearson	1	Ttest_pvalue	Coefficient_of_eigenassay	SVD_pCMs_dplus2CTa	NoPrepr	SVD	121	T400_PCT-Tx9	N	Kept components	PCT
Drug	Monoclonal_antibody	T400_PCT	Cell_line.Tx9	Plate.99	WNT5B	0.7	0.00600041579769175	pearson	1	Ttest_pvalue	Coefficient_of_eigenassay	SVD_pCMs_dplus2CTa	NoPrepr	SVD	13981	T400_PCT-Tx9	N	Kept components	PCT
Drug	Monoclonal_antibody	T400_PCT	Cell_line.Tx9	Plate.99	WNT7A	0.7	0.201790001133477	pearson	1	Ttest_pvalue	Coefficient_of_eigenassay	SVD_pCMs_dplus2CTa	NoPrepr	SVD	505	T400_PCT-Tx9	N	Kept components	PCT
Drug	Monoclonal_antibody	T400_PCT	Cell_line.Tx9	Plate.99	WNT7B	0.7	-0.0335461662733485	pearson	1	Ttest_pvalue	Coefficient_of_eigenassay	SVD_pCMs_dplus2CTa	NoPrepr	SVD	9248	T400_PCT-Tx9	N	Kept components	PCT
Drug	Monoclonal_antibody	T400_PCT	Cell_line.Tx9	Plate.99	WNT8B	0.7	-0.0363298265494495	pearson	1	Ttest_pvalue	Coefficient_of_eigenassay	SVD_pCMs_dplus2CTa	NoPrepr	SVD	8872	T400_PCT-Tx9	N	Kept components	PCT
Drug	Monoclonal_antibody	T400_PCT	Cell_line.Tx9	Plate.99	WNT9A	0.7	-0.0327431855315037	pearson	1	Ttest_pvalue	Coefficient_of_eigenassay	SVD_pCMs_dplus2CTa	NoPrepr	SVD	9368	T400_PCT-Tx9	N	Kept components	PCT
Drug	Monoclonal_antibody	T400_PCT	Cell_line.Tx9	Plate.99	WRAP53	0.7	0.0770569191720987	pearson	1	Ttest_pvalue	Coefficient_of_eigenassay	SVD_pCMs_dplus2CTa	NoPrepr	SVD	4280	T400_PCT-Tx9	N	Kept components	PCT
Drug	Monoclonal_antibody	T400_PCT	Cell_line.Tx9	Plate.99	WRAP73	0.7	-0.0524337435077937	pearson	1	Ttest_pvalue	Coefficient_of_eigenassay	SVD_pCMs_dplus2CTa	NoPrepr	SVD	6748	T400_PCT-Tx9	N	Kept components	PCT
Drug	Monoclonal_antibody	T400_PCT	Cell_line.Tx9	Plate.99	WRB	0.7	0.0630869791568617	pearson	1	Ttest_pvalue	Coefficient_of_eigenassay	SVD_pCMs_dplus2CTa	NoPrepr	SVD	5558	T400_PCT-Tx9	N	Kept components	PCT
Drug	Monoclonal_antibody	T400_PCT	Cell_line.Tx9	Plate.99	WRN	0.7	0.0998535966676909	pearson	1	Ttest_pvalue	Coefficient_of_eigenassay	SVD_pCMs_dplus2CTa	NoPrepr	SVD	2794	T400_PCT-Tx9	N	Kept components	PCT
Drug	Monoclonal_antibody	T400_PCT	Cell_line.Tx9	Plate.99	WRNIP1	0.7	0.0908269816847978	pearson	1	Ttest_pvalue	Coefficient_of_eigenassay	SVD_pCMs_dplus2CTa	NoPrepr	SVD	3292	T400_PCT-Tx9	N	Kept components	PCT
Drug	Monoclonal_antibody	T400_PCT	Cell_line.Tx9	Plate.99	WSB1	0.7	0.0736997414712441	pearson	1	Ttest_pvalue	Coefficient_of_eigenassay	SVD_pCMs_dplus2CTa	NoPrepr	SVD	4570	T400_PCT-Tx9	N	Kept components	PCT
Drug	Monoclonal_antibody	T400_PCT	Cell_line.Tx9	Plate.99	WSB2	0.7	0.0524114318283431	pearson	1	Ttest_pvalue	Coefficient_of_eigenassay	SVD_pCMs_dplus2CTa	NoPrepr	SVD	6750	T400_PCT-Tx9	N	Kept components	PCT
Drug	Monoclonal_antibody	T400_PCT	Cell_line.Tx9	Plate.99	WSCD1	0.7	0.136146128567641	pearson	1	Ttest_pvalue	Coefficient_of_eigenassay	SVD_pCMs_dplus2CTa	NoPrepr	SVD	1384	T400_PCT-Tx9	N	Kept components	PCT
Drug	Monoclonal_antibody	T400_PCT	Cell_line.Tx9	Plate.99	WSCD2	0.7	-0.0181492015016248	pearson	1	Ttest_pvalue	Coefficient_of_eigenassay	SVD_pCMs_dplus2CTa	NoPrepr	SVD	11684	T400_PCT-Tx9	N	Kept components	PCT
Drug	Monoclonal_antibody	T400_PCT	Cell_line.Tx9	Plate.99	WT1	0.7	0.0808946972667971	pearson	1	Ttest_pvalue	Coefficient_of_eigenassay	SVD_pCMs_dplus2CTa	NoPrepr	SVD	3984	T400_PCT-Tx9	N	Kept components	PCT
Drug	Monoclonal_antibody	T400_PCT	Cell_line.Tx9	Plate.99	WTAP	0.7	0.0410309599274043	pearson	1	Ttest_pvalue	Coefficient_of_eigenassay	SVD_pCMs_dplus2CTa	NoPrepr	SVD	8209	T400_PCT-Tx9	N	Kept components	PCT
Drug	Monoclonal_antibody	T400_PCT	Cell_line.Tx9	Plate.99	WTIP	0.7	0.0432561410781819	pearson	1	Ttest_pvalue	Coefficient_of_eigenassay	SVD_pCMs_dplus2CTa	NoPrepr	SVD	7890	T400_PCT-Tx9	N	Kept components	PCT
Drug	Monoclonal_antibody	T400_PCT	Cell_line.Tx9	Plate.99	WWC1	0.7	0.0315388800064565	pearson	1	Ttest_pvalue	Coefficient_of_eigenassay	SVD_pCMs_dplus2CTa	NoPrepr	SVD	9554	T400_PCT-Tx9	N	Kept components	PCT
Drug	Monoclonal_antibody	T400_PCT	Cell_line.Tx9	Plate.99	WWC2	0.7	-0.109002475519355	pearson	1	Ttest_pvalue	Coefficient_of_eigenassay	SVD_pCMs_dplus2CTa	NoPrepr	SVD	2345	T400_PCT-Tx9	N	Kept components	PCT
Drug	Monoclonal_antibody	T400_PCT	Cell_line.Tx9	Plate.99	WWC3	0.7	0.0189576609861243	pearson	1	Ttest_pvalue	Coefficient_of_eigenassay	SVD_pCMs_dplus2CTa	NoPrepr	SVD	11549	T400_PCT-Tx9	N	Kept components	PCT
Drug	Monoclonal_antibody	T400_PCT	Cell_line.Tx9	Plate.99	WWOX	0.7	-0.092492977357426	pearson	1	Ttest_pvalue	Coefficient_of_eigenassay	SVD_pCMs_dplus2CTa	NoPrepr	SVD	3192	T400_PCT-Tx9	N	Kept components	PCT
Drug	Monoclonal_antibody	T400_PCT	Cell_line.Tx9	Plate.99	WWP1	0.7	-0.0273802169430798	pearson	1	Ttest_pvalue	Coefficient_of_eigenassay	SVD_pCMs_dplus2CTa	NoPrepr	SVD	10225	T400_PCT-Tx9	N	Kept components	PCT
Drug	Monoclonal_antibody	T400_PCT	Cell_line.Tx9	Plate.99	WWP2	0.7	0.134301305233199	pearson	1	Ttest_pvalue	Coefficient_of_eigenassay	SVD_pCMs_dplus2CTa	NoPrepr	SVD	1460	T400_PCT-Tx9	N	Kept components	PCT
Drug	Monoclonal_antibody	T400_PCT	Cell_line.Tx9	Plate.99	WWTR1	0.7	-0.0422242687847013	pearson	1	Ttest_pvalue	Coefficient_of_eigenassay	SVD_pCMs_dplus2CTa	NoPrepr	SVD	8040	T400_PCT-Tx9	N	Kept components	PCT
Drug	Monoclonal_antibody	T400_PCT	Cell_line.Tx9	Plate.99	XAB2	0.7	-0.00485177903743606	pearson	1	Ttest_pvalue	Coefficient_of_eigenassay	SVD_pCMs_dplus2CTa	NoPrepr	SVD	14214	T400_PCT-Tx9	N	Kept components	PCT
Drug	Monoclonal_antibody	T400_PCT	Cell_line.Tx9	Plate.99	XAF1	0.7	-0.00260635534288433	pearson	1	Ttest_pvalue	Coefficient_of_eigenassay	SVD_pCMs_dplus2CTa	NoPrepr	SVD	14679	T400_PCT-Tx9	N	Kept components	PCT
Drug	Monoclonal_antibody	T400_PCT	Cell_line.Tx9	Plate.99	XBP1	0.7	-0.0109962143276808	pearson	1	Ttest_pvalue	Coefficient_of_eigenassay	SVD_pCMs_dplus2CTa	NoPrepr	SVD	13025	T400_PCT-Tx9	N	Kept components	PCT
Drug	Monoclonal_antibody	T400_PCT	Cell_line.Tx9	Plate.99	XCL1	0.7	0.00143016927817118	pearson	1	Ttest_pvalue	Coefficient_of_eigenassay	SVD_pCMs_dplus2CTa	NoPrepr	SVD	14953	T400_PCT-Tx9	N	Kept components	PCT
Drug	Monoclonal_antibody	T400_PCT	Cell_line.Tx9	Plate.99	XDH	0.7	-0.066059650354466	pearson	1	Ttest_pvalue	Coefficient_of_eigenassay	SVD_pCMs_dplus2CTa	NoPrepr	SVD	5263	T400_PCT-Tx9	N	Kept components	PCT
Drug	Monoclonal_antibody	T400_PCT	Cell_line.Tx9	Plate.99	XIAP	0.7	-0.11982426035672	pearson	1	Ttest_pvalue	Coefficient_of_eigenassay	SVD_pCMs_dplus2CTa	NoPrepr	SVD	1912	T400_PCT-Tx9	N	Kept components	PCT
Drug	Monoclonal_antibody	T400_PCT	Cell_line.Tx9	Plate.99	XIRP1	0.7	0.0393825712548127	pearson	1	Ttest_pvalue	Coefficient_of_eigenassay	SVD_pCMs_dplus2CTa	NoPrepr	SVD	8428	T400_PCT-Tx9	N	Kept components	PCT
Drug	Monoclonal_antibody	T400_PCT	Cell_line.Tx9	Plate.99	XIRP2	0.7	0.195424714111724	pearson	1	Ttest_pvalue	Coefficient_of_eigenassay	SVD_pCMs_dplus2CTa	NoPrepr	SVD	553	T400_PCT-Tx9	N	Kept components	PCT
Drug	Monoclonal_antibody	T400_PCT	Cell_line.Tx9	Plate.99	XK	0.7	-0.150129506204946	pearson	1	Ttest_pvalue	Coefficient_of_eigenassay	SVD_pCMs_dplus2CTa	NoPrepr	SVD	1097	T400_PCT-Tx9	N	Kept components	PCT
Drug	Monoclonal_antibody	T400_PCT	Cell_line.Tx9	Plate.99	XKR4	0.7	-0.119714739862137	pearson	1	Ttest_pvalue	Coefficient_of_eigenassay	SVD_pCMs_dplus2CTa	NoPrepr	SVD	1917	T400_PCT-Tx9	N	Kept components	PCT
Drug	Monoclonal_antibody	T400_PCT	Cell_line.Tx9	Plate.99	XKR5	0.7	-0.0235959136319505	pearson	1	Ttest_pvalue	Coefficient_of_eigenassay	SVD_pCMs_dplus2CTa	NoPrepr	SVD	10819	T400_PCT-Tx9	N	Kept components	PCT
Drug	Monoclonal_antibody	T400_PCT	Cell_line.Tx9	Plate.99	XKR6	0.7	-0.034672034840413	pearson	1	Ttest_pvalue	Coefficient_of_eigenassay	SVD_pCMs_dplus2CTa	NoPrepr	SVD	9093	T400_PCT-Tx9	N	Kept components	PCT
Drug	Monoclonal_antibody	T400_PCT	Cell_line.Tx9	Plate.99	XKR7	0.7	0.0397739015209256	pearson	1	Ttest_pvalue	Coefficient_of_eigenassay	SVD_pCMs_dplus2CTa	NoPrepr	SVD	8370	T400_PCT-Tx9	N	Kept components	PCT
Drug	Monoclonal_antibody	T400_PCT	Cell_line.Tx9	Plate.99	XKR8	0.7	0.000965701064587006	pearson	1	Ttest_pvalue	Coefficient_of_eigenassay	SVD_pCMs_dplus2CTa	NoPrepr	SVD	15074	T400_PCT-Tx9	N	Kept components	PCT
Drug	Monoclonal_antibody	T400_PCT	Cell_line.Tx9	Plate.99	XKR9	0.7	9.68414030163576e-05	pearson	1	Ttest_pvalue	Coefficient_of_eigenassay	SVD_pCMs_dplus2CTa	NoPrepr	SVD	15298	T400_PCT-Tx9	N	Kept components	PCT
Drug	Monoclonal_antibody	T400_PCT	Cell_line.Tx9	Plate.99	XKRX	0.7	0.0485664394249167	pearson	1	Ttest_pvalue	Coefficient_of_eigenassay	SVD_pCMs_dplus2CTa	NoPrepr	SVD	7173	T400_PCT-Tx9	N	Kept components	PCT
Drug	Monoclonal_antibody	T400_PCT	Cell_line.Tx9	Plate.99	XPA	0.7	-0.149545467202217	pearson	1	Ttest_pvalue	Coefficient_of_eigenassay	SVD_pCMs_dplus2CTa	NoPrepr	SVD	1105	T400_PCT-Tx9	N	Kept components	PCT
Drug	Monoclonal_antibody	T400_PCT	Cell_line.Tx9	Plate.99	XPC	0.7	0.0316867163083301	pearson	1	Ttest_pvalue	Coefficient_of_eigenassay	SVD_pCMs_dplus2CTa	NoPrepr	SVD	9537	T400_PCT-Tx9	N	Kept components	PCT
Drug	Monoclonal_antibody	T400_PCT	Cell_line.Tx9	Plate.99	XPNPEP1	0.7	0.0572314535233233	pearson	1	Ttest_pvalue	Coefficient_of_eigenassay	SVD_pCMs_dplus2CTa	NoPrepr	SVD	6191	T400_PCT-Tx9	N	Kept components	PCT
Drug	Monoclonal_antibody	T400_PCT	Cell_line.Tx9	Plate.99	XPNPEP3	0.7	-0.0326843632583667	pearson	1	Ttest_pvalue	Coefficient_of_eigenassay	SVD_pCMs_dplus2CTa	NoPrepr	SVD	9380	T400_PCT-Tx9	N	Kept components	PCT
Drug	Monoclonal_antibody	T400_PCT	Cell_line.Tx9	Plate.99	XPO1	0.7	0.00691979391918527	pearson	1	Ttest_pvalue	Coefficient_of_eigenassay	SVD_pCMs_dplus2CTa	NoPrepr	SVD	13798	T400_PCT-Tx9	N	Kept components	PCT
Drug	Monoclonal_antibody	T400_PCT	Cell_line.Tx9	Plate.99	XPO4	0.7	-0.0648618192257448	pearson	1	Ttest_pvalue	Coefficient_of_eigenassay	SVD_pCMs_dplus2CTa	NoPrepr	SVD	5389	T400_PCT-Tx9	N	Kept components	PCT
Drug	Monoclonal_antibody	T400_PCT	Cell_line.Tx9	Plate.99	XPO5	0.7	-0.0234607441600151	pearson	1	Ttest_pvalue	Coefficient_of_eigenassay	SVD_pCMs_dplus2CTa	NoPrepr	SVD	10839	T400_PCT-Tx9	N	Kept components	PCT
Drug	Monoclonal_antibody	T400_PCT	Cell_line.Tx9	Plate.99	XPO6	0.7	0.00386366330051736	pearson	1	Ttest_pvalue	Coefficient_of_eigenassay	SVD_pCMs_dplus2CTa	NoPrepr	SVD	14413	T400_PCT-Tx9	N	Kept components	PCT
Drug	Monoclonal_antibody	T400_PCT	Cell_line.Tx9	Plate.99	XPO7	0.7	0.0727431838649365	pearson	1	Ttest_pvalue	Coefficient_of_eigenassay	SVD_pCMs_dplus2CTa	NoPrepr	SVD	4659	T400_PCT-Tx9	N	Kept components	PCT
Drug	Monoclonal_antibody	T400_PCT	Cell_line.Tx9	Plate.99	XPOT	0.7	-0.0421660750040587	pearson	1	Ttest_pvalue	Coefficient_of_eigenassay	SVD_pCMs_dplus2CTa	NoPrepr	SVD	8045	T400_PCT-Tx9	N	Kept components	PCT
Drug	Monoclonal_antibody	T400_PCT	Cell_line.Tx9	Plate.99	XPR1	0.7	-0.0421416000281152	pearson	1	Ttest_pvalue	Coefficient_of_eigenassay	SVD_pCMs_dplus2CTa	NoPrepr	SVD	8051	T400_PCT-Tx9	N	Kept components	PCT
Drug	Monoclonal_antibody	T400_PCT	Cell_line.Tx9	Plate.99	XRCC1	0.7	0.103378689145613	pearson	1	Ttest_pvalue	Coefficient_of_eigenassay	SVD_pCMs_dplus2CTa	NoPrepr	SVD	2604	T400_PCT-Tx9	N	Kept components	PCT
Drug	Monoclonal_antibody	T400_PCT	Cell_line.Tx9	Plate.99	XRCC2	0.7	-0.163251061562944	pearson	1	Ttest_pvalue	Coefficient_of_eigenassay	SVD_pCMs_dplus2CTa	NoPrepr	SVD	888	T400_PCT-Tx9	N	Kept components	PCT
Drug	Monoclonal_antibody	T400_PCT	Cell_line.Tx9	Plate.99	XRCC3	0.7	-0.0106203764610704	pearson	1	Ttest_pvalue	Coefficient_of_eigenassay	SVD_pCMs_dplus2CTa	NoPrepr	SVD	13111	T400_PCT-Tx9	N	Kept components	PCT
Drug	Monoclonal_antibody	T400_PCT	Cell_line.Tx9	Plate.99	XRCC4	0.7	-0.089517663689083	pearson	1	Ttest_pvalue	Coefficient_of_eigenassay	SVD_pCMs_dplus2CTa	NoPrepr	SVD	3381	T400_PCT-Tx9	N	Kept components	PCT
Drug	Monoclonal_antibody	T400_PCT	Cell_line.Tx9	Plate.99	XRCC5	0.7	-0.0302925976608582	pearson	1	Ttest_pvalue	Coefficient_of_eigenassay	SVD_pCMs_dplus2CTa	NoPrepr	SVD	9751	T400_PCT-Tx9	N	Kept components	PCT
Drug	Monoclonal_antibody	T400_PCT	Cell_line.Tx9	Plate.99	XRCC6	0.7	0.026702355637614	pearson	1	Ttest_pvalue	Coefficient_of_eigenassay	SVD_pCMs_dplus2CTa	NoPrepr	SVD	10329	T400_PCT-Tx9	N	Kept components	PCT
Drug	Monoclonal_antibody	T400_PCT	Cell_line.Tx9	Plate.99	XRN1	0.7	-0.0627604781585089	pearson	1	Ttest_pvalue	Coefficient_of_eigenassay	SVD_pCMs_dplus2CTa	NoPrepr	SVD	5595	T400_PCT-Tx9	N	Kept components	PCT
Drug	Monoclonal_antibody	T400_PCT	Cell_line.Tx9	Plate.99	XRN2	0.7	-0.000466316253827861	pearson	1	Ttest_pvalue	Coefficient_of_eigenassay	SVD_pCMs_dplus2CTa	NoPrepr	SVD	15205	T400_PCT-Tx9	N	Kept components	PCT
Drug	Monoclonal_antibody	T400_PCT	Cell_line.Tx9	Plate.99	XRRA1	0.7	-0.00864344466070666	pearson	1	Ttest_pvalue	Coefficient_of_eigenassay	SVD_pCMs_dplus2CTa	NoPrepr	SVD	13478	T400_PCT-Tx9	N	Kept components	PCT
Drug	Monoclonal_antibody	T400_PCT	Cell_line.Tx9	Plate.99	XXYLT1	0.7	-0.0569427232231751	pearson	1	Ttest_pvalue	Coefficient_of_eigenassay	SVD_pCMs_dplus2CTa	NoPrepr	SVD	6211	T400_PCT-Tx9	N	Kept components	PCT
Drug	Monoclonal_antibody	T400_PCT	Cell_line.Tx9	Plate.99	XYLB	0.7	0.0853637831029252	pearson	1	Ttest_pvalue	Coefficient_of_eigenassay	SVD_pCMs_dplus2CTa	NoPrepr	SVD	3662	T400_PCT-Tx9	N	Kept components	PCT
Drug	Monoclonal_antibody	T400_PCT	Cell_line.Tx9	Plate.99	XYLT1	0.7	0.142109311467223	pearson	1	Ttest_pvalue	Coefficient_of_eigenassay	SVD_pCMs_dplus2CTa	NoPrepr	SVD	1251	T400_PCT-Tx9	N	Kept components	PCT
Drug	Monoclonal_antibody	T400_PCT	Cell_line.Tx9	Plate.99	XYLT2	0.7	-0.0590174452270932	pearson	1	Ttest_pvalue	Coefficient_of_eigenassay	SVD_pCMs_dplus2CTa	NoPrepr	SVD	5999	T400_PCT-Tx9	N	Kept components	PCT
Drug	Monoclonal_antibody	T400_PCT	Cell_line.Tx9	Plate.99	YAE1	0.7	0.0242535303064005	pearson	1	Ttest_pvalue	Coefficient_of_eigenassay	SVD_pCMs_dplus2CTa	NoPrepr	SVD	10708	T400_PCT-Tx9	N	Kept components	PCT
Drug	Monoclonal_antibody	T400_PCT	Cell_line.Tx9	Plate.99	YAF2	0.7	-0.0334776505385458	pearson	1	Ttest_pvalue	Coefficient_of_eigenassay	SVD_pCMs_dplus2CTa	NoPrepr	SVD	9257	T400_PCT-Tx9	N	Kept components	PCT
Drug	Monoclonal_antibody	T400_PCT	Cell_line.Tx9	Plate.99	YAP1	0.7	0.0350547863291113	pearson	1	Ttest_pvalue	Coefficient_of_eigenassay	SVD_pCMs_dplus2CTa	NoPrepr	SVD	9037	T400_PCT-Tx9	N	Kept components	PCT
Drug	Monoclonal_antibody	T400_PCT	Cell_line.Tx9	Plate.99	YARS	0.7	0.0248584426293848	pearson	1	Ttest_pvalue	Coefficient_of_eigenassay	SVD_pCMs_dplus2CTa	NoPrepr	SVD	10614	T400_PCT-Tx9	N	Kept components	PCT
Drug	Monoclonal_antibody	T400_PCT	Cell_line.Tx9	Plate.99	YARS2	0.7	0.0679697119267456	pearson	1	Ttest_pvalue	Coefficient_of_eigenassay	SVD_pCMs_dplus2CTa	NoPrepr	SVD	5097	T400_PCT-Tx9	N	Kept components	PCT
Drug	Monoclonal_antibody	T400_PCT	Cell_line.Tx9	Plate.99	YBEY	0.7	0.0389657731639942	pearson	1	Ttest_pvalue	Coefficient_of_eigenassay	SVD_pCMs_dplus2CTa	NoPrepr	SVD	8496	T400_PCT-Tx9	N	Kept components	PCT
Drug	Monoclonal_antibody	T400_PCT	Cell_line.Tx9	Plate.99	YBX1	0.7	0.0297807267000722	pearson	1	Ttest_pvalue	Coefficient_of_eigenassay	SVD_pCMs_dplus2CTa	NoPrepr	SVD	9836	T400_PCT-Tx9	N	Kept components	PCT
Drug	Monoclonal_antibody	T400_PCT	Cell_line.Tx9	Plate.99	YBX2	0.7	0.0301307747279795	pearson	1	Ttest_pvalue	Coefficient_of_eigenassay	SVD_pCMs_dplus2CTa	NoPrepr	SVD	9782	T400_PCT-Tx9	N	Kept components	PCT
Drug	Monoclonal_antibody	T400_PCT	Cell_line.Tx9	Plate.99	YBX3	0.7	-0.103261299739581	pearson	1	Ttest_pvalue	Coefficient_of_eigenassay	SVD_pCMs_dplus2CTa	NoPrepr	SVD	2617	T400_PCT-Tx9	N	Kept components	PCT
Drug	Monoclonal_antibody	T400_PCT	Cell_line.Tx9	Plate.99	YDJC	0.7	-0.0625850597983409	pearson	1	Ttest_pvalue	Coefficient_of_eigenassay	SVD_pCMs_dplus2CTa	NoPrepr	SVD	5611	T400_PCT-Tx9	N	Kept components	PCT
Drug	Monoclonal_antibody	T400_PCT	Cell_line.Tx9	Plate.99	YEATS2	0.7	-0.0709399544339664	pearson	1	Ttest_pvalue	Coefficient_of_eigenassay	SVD_pCMs_dplus2CTa	NoPrepr	SVD	4818	T400_PCT-Tx9	N	Kept components	PCT
Drug	Monoclonal_antibody	T400_PCT	Cell_line.Tx9	Plate.99	YEATS4	0.7	-0.0719846811976129	pearson	1	Ttest_pvalue	Coefficient_of_eigenassay	SVD_pCMs_dplus2CTa	NoPrepr	SVD	4724	T400_PCT-Tx9	N	Kept components	PCT
Drug	Monoclonal_antibody	T400_PCT	Cell_line.Tx9	Plate.99	YES1	0.7	0.0325075903540259	pearson	1	Ttest_pvalue	Coefficient_of_eigenassay	SVD_pCMs_dplus2CTa	NoPrepr	SVD	9407	T400_PCT-Tx9	N	Kept components	PCT
Drug	Monoclonal_antibody	T400_PCT	Cell_line.Tx9	Plate.99	YIF1A	0.7	0.119605037409381	pearson	1	Ttest_pvalue	Coefficient_of_eigenassay	SVD_pCMs_dplus2CTa	NoPrepr	SVD	1922	T400_PCT-Tx9	N	Kept components	PCT
Drug	Monoclonal_antibody	T400_PCT	Cell_line.Tx9	Plate.99	YIF1B	0.7	0.0377617351839231	pearson	1	Ttest_pvalue	Coefficient_of_eigenassay	SVD_pCMs_dplus2CTa	NoPrepr	SVD	8664	T400_PCT-Tx9	N	Kept components	PCT
Drug	Monoclonal_antibody	T400_PCT	Cell_line.Tx9	Plate.99	YIPF1	0.7	0.0320364719171792	pearson	1	Ttest_pvalue	Coefficient_of_eigenassay	SVD_pCMs_dplus2CTa	NoPrepr	SVD	9482	T400_PCT-Tx9	N	Kept components	PCT
Drug	Monoclonal_antibody	T400_PCT	Cell_line.Tx9	Plate.99	YIPF2	0.7	-0.017033078522432	pearson	1	Ttest_pvalue	Coefficient_of_eigenassay	SVD_pCMs_dplus2CTa	NoPrepr	SVD	11857	T400_PCT-Tx9	N	Kept components	PCT
Drug	Monoclonal_antibody	T400_PCT	Cell_line.Tx9	Plate.99	YIPF3	0.7	0.0311726753281642	pearson	1	Ttest_pvalue	Coefficient_of_eigenassay	SVD_pCMs_dplus2CTa	NoPrepr	SVD	9608	T400_PCT-Tx9	N	Kept components	PCT
Drug	Monoclonal_antibody	T400_PCT	Cell_line.Tx9	Plate.99	YIPF4	0.7	-0.105677391449306	pearson	1	Ttest_pvalue	Coefficient_of_eigenassay	SVD_pCMs_dplus2CTa	NoPrepr	SVD	2479	T400_PCT-Tx9	N	Kept components	PCT
Drug	Monoclonal_antibody	T400_PCT	Cell_line.Tx9	Plate.99	YIPF5	0.7	-0.0574636270155698	pearson	1	Ttest_pvalue	Coefficient_of_eigenassay	SVD_pCMs_dplus2CTa	NoPrepr	SVD	6161	T400_PCT-Tx9	N	Kept components	PCT
Drug	Monoclonal_antibody	T400_PCT	Cell_line.Tx9	Plate.99	YIPF6	0.7	-0.0423252937694674	pearson	1	Ttest_pvalue	Coefficient_of_eigenassay	SVD_pCMs_dplus2CTa	NoPrepr	SVD	8026	T400_PCT-Tx9	N	Kept components	PCT
Drug	Monoclonal_antibody	T400_PCT	Cell_line.Tx9	Plate.99	YJEFN3	0.7	0.0699654030749662	pearson	1	Ttest_pvalue	Coefficient_of_eigenassay	SVD_pCMs_dplus2CTa	NoPrepr	SVD	4910	T400_PCT-Tx9	N	Kept components	PCT
Drug	Monoclonal_antibody	T400_PCT	Cell_line.Tx9	Plate.99	YJU2	0.7	-0.0262370873768645	pearson	1	Ttest_pvalue	Coefficient_of_eigenassay	SVD_pCMs_dplus2CTa	NoPrepr	SVD	10394	T400_PCT-Tx9	N	Kept components	PCT
Drug	Monoclonal_antibody	T400_PCT	Cell_line.Tx9	Plate.99	YKT6	0.7	0.0319312268827379	pearson	1	Ttest_pvalue	Coefficient_of_eigenassay	SVD_pCMs_dplus2CTa	NoPrepr	SVD	9496	T400_PCT-Tx9	N	Kept components	PCT
Drug	Monoclonal_antibody	T400_PCT	Cell_line.Tx9	Plate.99	YLPM1	0.7	0.0689341682868264	pearson	1	Ttest_pvalue	Coefficient_of_eigenassay	SVD_pCMs_dplus2CTa	NoPrepr	SVD	5017	T400_PCT-Tx9	N	Kept components	PCT
Drug	Monoclonal_antibody	T400_PCT	Cell_line.Tx9	Plate.99	YME1L1	0.7	-0.00482095296627314	pearson	1	Ttest_pvalue	Coefficient_of_eigenassay	SVD_pCMs_dplus2CTa	NoPrepr	SVD	14222	T400_PCT-Tx9	N	Kept components	PCT
Drug	Monoclonal_antibody	T400_PCT	Cell_line.Tx9	Plate.99	YOD1	0.7	-0.0429097313210026	pearson	1	Ttest_pvalue	Coefficient_of_eigenassay	SVD_pCMs_dplus2CTa	NoPrepr	SVD	7936	T400_PCT-Tx9	N	Kept components	PCT
Drug	Monoclonal_antibody	T400_PCT	Cell_line.Tx9	Plate.99	YPEL1	0.7	0.0432667013984838	pearson	1	Ttest_pvalue	Coefficient_of_eigenassay	SVD_pCMs_dplus2CTa	NoPrepr	SVD	7889	T400_PCT-Tx9	N	Kept components	PCT
Drug	Monoclonal_antibody	T400_PCT	Cell_line.Tx9	Plate.99	YPEL2	0.7	-0.00513358953773171	pearson	1	Ttest_pvalue	Coefficient_of_eigenassay	SVD_pCMs_dplus2CTa	NoPrepr	SVD	14156	T400_PCT-Tx9	N	Kept components	PCT
Drug	Monoclonal_antibody	T400_PCT	Cell_line.Tx9	Plate.99	YPEL3	0.7	-0.00696472612693668	pearson	1	Ttest_pvalue	Coefficient_of_eigenassay	SVD_pCMs_dplus2CTa	NoPrepr	SVD	13789	T400_PCT-Tx9	N	Kept components	PCT
Drug	Monoclonal_antibody	T400_PCT	Cell_line.Tx9	Plate.99	YPEL4	0.7	0.0356521427858397	pearson	1	Ttest_pvalue	Coefficient_of_eigenassay	SVD_pCMs_dplus2CTa	NoPrepr	SVD	8966	T400_PCT-Tx9	N	Kept components	PCT
Drug	Monoclonal_antibody	T400_PCT	Cell_line.Tx9	Plate.99	YPEL5	0.7	-0.00376192408854656	pearson	1	Ttest_pvalue	Coefficient_of_eigenassay	SVD_pCMs_dplus2CTa	NoPrepr	SVD	14435	T400_PCT-Tx9	N	Kept components	PCT
Drug	Monoclonal_antibody	T400_PCT	Cell_line.Tx9	Plate.99	YRDC	0.7	-0.0576703417556117	pearson	1	Ttest_pvalue	Coefficient_of_eigenassay	SVD_pCMs_dplus2CTa	NoPrepr	SVD	6148	T400_PCT-Tx9	N	Kept components	PCT
Drug	Monoclonal_antibody	T400_PCT	Cell_line.Tx9	Plate.99	YTHDC1	0.7	-0.0512591978658062	pearson	1	Ttest_pvalue	Coefficient_of_eigenassay	SVD_pCMs_dplus2CTa	NoPrepr	SVD	6879	T400_PCT-Tx9	N	Kept components	PCT
Drug	Monoclonal_antibody	T400_PCT	Cell_line.Tx9	Plate.99	YTHDC2	0.7	-0.0838515121029925	pearson	1	Ttest_pvalue	Coefficient_of_eigenassay	SVD_pCMs_dplus2CTa	NoPrepr	SVD	3760	T400_PCT-Tx9	N	Kept components	PCT
Drug	Monoclonal_antibody	T400_PCT	Cell_line.Tx9	Plate.99	YTHDF1	0.7	-0.0236768369035601	pearson	1	Ttest_pvalue	Coefficient_of_eigenassay	SVD_pCMs_dplus2CTa	NoPrepr	SVD	10807	T400_PCT-Tx9	N	Kept components	PCT
Drug	Monoclonal_antibody	T400_PCT	Cell_line.Tx9	Plate.99	YTHDF2	0.7	-0.0662305028944374	pearson	1	Ttest_pvalue	Coefficient_of_eigenassay	SVD_pCMs_dplus2CTa	NoPrepr	SVD	5246	T400_PCT-Tx9	N	Kept components	PCT
Drug	Monoclonal_antibody	T400_PCT	Cell_line.Tx9	Plate.99	YTHDF3	0.7	0.0679486348206306	pearson	1	Ttest_pvalue	Coefficient_of_eigenassay	SVD_pCMs_dplus2CTa	NoPrepr	SVD	5099	T400_PCT-Tx9	N	Kept components	PCT
Drug	Monoclonal_antibody	T400_PCT	Cell_line.Tx9	Plate.99	YWHAB	0.7	0.00953071889104435	pearson	1	Ttest_pvalue	Coefficient_of_eigenassay	SVD_pCMs_dplus2CTa	NoPrepr	SVD	13320	T400_PCT-Tx9	N	Kept components	PCT
Drug	Monoclonal_antibody	T400_PCT	Cell_line.Tx9	Plate.99	YWHAG	0.7	0.00336088581751224	pearson	1	Ttest_pvalue	Coefficient_of_eigenassay	SVD_pCMs_dplus2CTa	NoPrepr	SVD	14503	T400_PCT-Tx9	N	Kept components	PCT
Drug	Monoclonal_antibody	T400_PCT	Cell_line.Tx9	Plate.99	YWHAH	0.7	-0.0389129895167077	pearson	1	Ttest_pvalue	Coefficient_of_eigenassay	SVD_pCMs_dplus2CTa	NoPrepr	SVD	8503	T400_PCT-Tx9	N	Kept components	PCT
Drug	Monoclonal_antibody	T400_PCT	Cell_line.Tx9	Plate.99	YWHAQ	0.7	-0.0460055342268178	pearson	1	Ttest_pvalue	Coefficient_of_eigenassay	SVD_pCMs_dplus2CTa	NoPrepr	SVD	7497	T400_PCT-Tx9	N	Kept components	PCT
Drug	Monoclonal_antibody	T400_PCT	Cell_line.Tx9	Plate.99	YWHAZ	0.7	-0.0150077503876702	pearson	1	Ttest_pvalue	Coefficient_of_eigenassay	SVD_pCMs_dplus2CTa	NoPrepr	SVD	12241	T400_PCT-Tx9	N	Kept components	PCT
Drug	Monoclonal_antibody	T400_PCT	Cell_line.Tx9	Plate.99	YY1	0.7	-0.164603778730453	pearson	1	Ttest_pvalue	Coefficient_of_eigenassay	SVD_pCMs_dplus2CTa	NoPrepr	SVD	866	T400_PCT-Tx9	N	Kept components	PCT
Drug	Monoclonal_antibody	T400_PCT	Cell_line.Tx9	Plate.99	YY1AP1	0.7	0.0541054505983738	pearson	1	Ttest_pvalue	Coefficient_of_eigenassay	SVD_pCMs_dplus2CTa	NoPrepr	SVD	6536	T400_PCT-Tx9	N	Kept components	PCT
Drug	Monoclonal_antibody	T400_PCT	Cell_line.Tx9	Plate.99	YY2	0.7	0.0655384819591481	pearson	1	Ttest_pvalue	Coefficient_of_eigenassay	SVD_pCMs_dplus2CTa	NoPrepr	SVD	5323	T400_PCT-Tx9	N	Kept components	PCT
Drug	Monoclonal_antibody	T400_PCT	Cell_line.Tx9	Plate.99	ZADH2	0.7	-0.0170173140452858	pearson	1	Ttest_pvalue	Coefficient_of_eigenassay	SVD_pCMs_dplus2CTa	NoPrepr	SVD	11860	T400_PCT-Tx9	N	Kept components	PCT
Drug	Monoclonal_antibody	T400_PCT	Cell_line.Tx9	Plate.99	ZAP70	0.7	-0.0497687125571704	pearson	1	Ttest_pvalue	Coefficient_of_eigenassay	SVD_pCMs_dplus2CTa	NoPrepr	SVD	7041	T400_PCT-Tx9	N	Kept components	PCT
Drug	Monoclonal_antibody	T400_PCT	Cell_line.Tx9	Plate.99	ZBBX	0.7	-0.012733329125417	pearson	1	Ttest_pvalue	Coefficient_of_eigenassay	SVD_pCMs_dplus2CTa	NoPrepr	SVD	12663	T400_PCT-Tx9	N	Kept components	PCT
Drug	Monoclonal_antibody	T400_PCT	Cell_line.Tx9	Plate.99	ZBED3	0.7	0.0423725877741817	pearson	1	Ttest_pvalue	Coefficient_of_eigenassay	SVD_pCMs_dplus2CTa	NoPrepr	SVD	8014	T400_PCT-Tx9	N	Kept components	PCT
Drug	Monoclonal_antibody	T400_PCT	Cell_line.Tx9	Plate.99	ZBED4	0.7	-0.0843843124416093	pearson	1	Ttest_pvalue	Coefficient_of_eigenassay	SVD_pCMs_dplus2CTa	NoPrepr	SVD	3727	T400_PCT-Tx9	N	Kept components	PCT
Drug	Monoclonal_antibody	T400_PCT	Cell_line.Tx9	Plate.99	ZBED5	0.7	0.0141168155243004	pearson	1	Ttest_pvalue	Coefficient_of_eigenassay	SVD_pCMs_dplus2CTa	NoPrepr	SVD	12381	T400_PCT-Tx9	N	Kept components	PCT
Drug	Monoclonal_antibody	T400_PCT	Cell_line.Tx9	Plate.99	ZBED6	0.7	0.196104130452058	pearson	1	Ttest_pvalue	Coefficient_of_eigenassay	SVD_pCMs_dplus2CTa	NoPrepr	SVD	549	T400_PCT-Tx9	N	Kept components	PCT
Drug	Monoclonal_antibody	T400_PCT	Cell_line.Tx9	Plate.99	ZBED6CL	0.7	-0.0465599346880827	pearson	1	Ttest_pvalue	Coefficient_of_eigenassay	SVD_pCMs_dplus2CTa	NoPrepr	SVD	7433	T400_PCT-Tx9	N	Kept components	PCT
Drug	Monoclonal_antibody	T400_PCT	Cell_line.Tx9	Plate.99	ZBED8	0.7	0.00442587476826357	pearson	1	Ttest_pvalue	Coefficient_of_eigenassay	SVD_pCMs_dplus2CTa	NoPrepr	SVD	14313	T400_PCT-Tx9	N	Kept components	PCT
Drug	Monoclonal_antibody	T400_PCT	Cell_line.Tx9	Plate.99	ZBTB1	0.7	0.0477604815561144	pearson	1	Ttest_pvalue	Coefficient_of_eigenassay	SVD_pCMs_dplus2CTa	NoPrepr	SVD	7272	T400_PCT-Tx9	N	Kept components	PCT
Drug	Monoclonal_antibody	T400_PCT	Cell_line.Tx9	Plate.99	ZBTB10	0.7	0.0125115161990286	pearson	1	Ttest_pvalue	Coefficient_of_eigenassay	SVD_pCMs_dplus2CTa	NoPrepr	SVD	12701	T400_PCT-Tx9	N	Kept components	PCT
Drug	Monoclonal_antibody	T400_PCT	Cell_line.Tx9	Plate.99	ZBTB11	0.7	0.127896869375366	pearson	1	Ttest_pvalue	Coefficient_of_eigenassay	SVD_pCMs_dplus2CTa	NoPrepr	SVD	1653	T400_PCT-Tx9	N	Kept components	PCT
Drug	Monoclonal_antibody	T400_PCT	Cell_line.Tx9	Plate.99	ZBTB14	0.7	0.0992796081700417	pearson	1	Ttest_pvalue	Coefficient_of_eigenassay	SVD_pCMs_dplus2CTa	NoPrepr	SVD	2836	T400_PCT-Tx9	N	Kept components	PCT
Drug	Monoclonal_antibody	T400_PCT	Cell_line.Tx9	Plate.99	ZBTB16	0.7	0.167727407462984	pearson	1	Ttest_pvalue	Coefficient_of_eigenassay	SVD_pCMs_dplus2CTa	NoPrepr	SVD	820	T400_PCT-Tx9	N	Kept components	PCT
Drug	Monoclonal_antibody	T400_PCT	Cell_line.Tx9	Plate.99	ZBTB17	0.7	0.0761213786639316	pearson	1	Ttest_pvalue	Coefficient_of_eigenassay	SVD_pCMs_dplus2CTa	NoPrepr	SVD	4360	T400_PCT-Tx9	N	Kept components	PCT
Drug	Monoclonal_antibody	T400_PCT	Cell_line.Tx9	Plate.99	ZBTB18	0.7	0.0844999603789221	pearson	1	Ttest_pvalue	Coefficient_of_eigenassay	SVD_pCMs_dplus2CTa	NoPrepr	SVD	3720	T400_PCT-Tx9	N	Kept components	PCT
Drug	Monoclonal_antibody	T400_PCT	Cell_line.Tx9	Plate.99	ZBTB2	0.7	0.0900962651394167	pearson	1	Ttest_pvalue	Coefficient_of_eigenassay	SVD_pCMs_dplus2CTa	NoPrepr	SVD	3332	T400_PCT-Tx9	N	Kept components	PCT
Drug	Monoclonal_antibody	T400_PCT	Cell_line.Tx9	Plate.99	ZBTB20	0.7	0.227905934057685	pearson	1	Ttest_pvalue	Coefficient_of_eigenassay	SVD_pCMs_dplus2CTa	NoPrepr	SVD	356	T400_PCT-Tx9	N	Kept components	PCT
Drug	Monoclonal_antibody	T400_PCT	Cell_line.Tx9	Plate.99	ZBTB21	0.7	0.130919799905711	pearson	1	Ttest_pvalue	Coefficient_of_eigenassay	SVD_pCMs_dplus2CTa	NoPrepr	SVD	1549	T400_PCT-Tx9	N	Kept components	PCT
Drug	Monoclonal_antibody	T400_PCT	Cell_line.Tx9	Plate.99	ZBTB24	0.7	-0.0479997577924449	pearson	1	Ttest_pvalue	Coefficient_of_eigenassay	SVD_pCMs_dplus2CTa	NoPrepr	SVD	7251	T400_PCT-Tx9	N	Kept components	PCT
Drug	Monoclonal_antibody	T400_PCT	Cell_line.Tx9	Plate.99	ZBTB25	0.7	0.0252148408807084	pearson	1	Ttest_pvalue	Coefficient_of_eigenassay	SVD_pCMs_dplus2CTa	NoPrepr	SVD	10563	T400_PCT-Tx9	N	Kept components	PCT
Drug	Monoclonal_antibody	T400_PCT	Cell_line.Tx9	Plate.99	ZBTB26	0.7	-0.0193405698378099	pearson	1	Ttest_pvalue	Coefficient_of_eigenassay	SVD_pCMs_dplus2CTa	NoPrepr	SVD	11487	T400_PCT-Tx9	N	Kept components	PCT
Drug	Monoclonal_antibody	T400_PCT	Cell_line.Tx9	Plate.99	ZBTB3	0.7	0.0362471548407107	pearson	1	Ttest_pvalue	Coefficient_of_eigenassay	SVD_pCMs_dplus2CTa	NoPrepr	SVD	8879	T400_PCT-Tx9	N	Kept components	PCT
Drug	Monoclonal_antibody	T400_PCT	Cell_line.Tx9	Plate.99	ZBTB32	0.7	-0.00290917222532285	pearson	1	Ttest_pvalue	Coefficient_of_eigenassay	SVD_pCMs_dplus2CTa	NoPrepr	SVD	14599	T400_PCT-Tx9	N	Kept components	PCT
Drug	Monoclonal_antibody	T400_PCT	Cell_line.Tx9	Plate.99	ZBTB33	0.7	-0.0822273440338399	pearson	1	Ttest_pvalue	Coefficient_of_eigenassay	SVD_pCMs_dplus2CTa	NoPrepr	SVD	3873	T400_PCT-Tx9	N	Kept components	PCT
Drug	Monoclonal_antibody	T400_PCT	Cell_line.Tx9	Plate.99	ZBTB34	0.7	0.0557500162535876	pearson	1	Ttest_pvalue	Coefficient_of_eigenassay	SVD_pCMs_dplus2CTa	NoPrepr	SVD	6366	T400_PCT-Tx9	N	Kept components	PCT
Drug	Monoclonal_antibody	T400_PCT	Cell_line.Tx9	Plate.99	ZBTB37	0.7	0.157320675595292	pearson	1	Ttest_pvalue	Coefficient_of_eigenassay	SVD_pCMs_dplus2CTa	NoPrepr	SVD	983	T400_PCT-Tx9	N	Kept components	PCT
Drug	Monoclonal_antibody	T400_PCT	Cell_line.Tx9	Plate.99	ZBTB38	0.7	0.0475498281599741	pearson	1	Ttest_pvalue	Coefficient_of_eigenassay	SVD_pCMs_dplus2CTa	NoPrepr	SVD	7311	T400_PCT-Tx9	N	Kept components	PCT
Drug	Monoclonal_antibody	T400_PCT	Cell_line.Tx9	Plate.99	ZBTB39	0.7	0.0481579467619133	pearson	1	Ttest_pvalue	Coefficient_of_eigenassay	SVD_pCMs_dplus2CTa	NoPrepr	SVD	7229	T400_PCT-Tx9	N	Kept components	PCT
Drug	Monoclonal_antibody	T400_PCT	Cell_line.Tx9	Plate.99	ZBTB4	0.7	0.069285619346556	pearson	1	Ttest_pvalue	Coefficient_of_eigenassay	SVD_pCMs_dplus2CTa	NoPrepr	SVD	4975	T400_PCT-Tx9	N	Kept components	PCT
Drug	Monoclonal_antibody	T400_PCT	Cell_line.Tx9	Plate.99	ZBTB40	0.7	0.0496106846053891	pearson	1	Ttest_pvalue	Coefficient_of_eigenassay	SVD_pCMs_dplus2CTa	NoPrepr	SVD	7059	T400_PCT-Tx9	N	Kept components	PCT
Drug	Monoclonal_antibody	T400_PCT	Cell_line.Tx9	Plate.99	ZBTB41	0.7	-0.0117477529604032	pearson	1	Ttest_pvalue	Coefficient_of_eigenassay	SVD_pCMs_dplus2CTa	NoPrepr	SVD	12850	T400_PCT-Tx9	N	Kept components	PCT
Drug	Monoclonal_antibody	T400_PCT	Cell_line.Tx9	Plate.99	ZBTB42	0.7	-0.0467214059577331	pearson	1	Ttest_pvalue	Coefficient_of_eigenassay	SVD_pCMs_dplus2CTa	NoPrepr	SVD	7412	T400_PCT-Tx9	N	Kept components	PCT
Drug	Monoclonal_antibody	T400_PCT	Cell_line.Tx9	Plate.99	ZBTB43	0.7	0.0798240565893189	pearson	1	Ttest_pvalue	Coefficient_of_eigenassay	SVD_pCMs_dplus2CTa	NoPrepr	SVD	4058	T400_PCT-Tx9	N	Kept components	PCT
Drug	Monoclonal_antibody	T400_PCT	Cell_line.Tx9	Plate.99	ZBTB44	0.7	0.0760564854038705	pearson	1	Ttest_pvalue	Coefficient_of_eigenassay	SVD_pCMs_dplus2CTa	NoPrepr	SVD	4367	T400_PCT-Tx9	N	Kept components	PCT
Drug	Monoclonal_antibody	T400_PCT	Cell_line.Tx9	Plate.99	ZBTB45	0.7	0.0992844383824249	pearson	1	Ttest_pvalue	Coefficient_of_eigenassay	SVD_pCMs_dplus2CTa	NoPrepr	SVD	2835	T400_PCT-Tx9	N	Kept components	PCT
Drug	Monoclonal_antibody	T400_PCT	Cell_line.Tx9	Plate.99	ZBTB46	0.7	-0.106153823592166	pearson	1	Ttest_pvalue	Coefficient_of_eigenassay	SVD_pCMs_dplus2CTa	NoPrepr	SVD	2452	T400_PCT-Tx9	N	Kept components	PCT
Drug	Monoclonal_antibody	T400_PCT	Cell_line.Tx9	Plate.99	ZBTB47	0.7	-0.0304424488064821	pearson	1	Ttest_pvalue	Coefficient_of_eigenassay	SVD_pCMs_dplus2CTa	NoPrepr	SVD	9726	T400_PCT-Tx9	N	Kept components	PCT
Drug	Monoclonal_antibody	T400_PCT	Cell_line.Tx9	Plate.99	ZBTB48	0.7	0.0665074134742747	pearson	1	Ttest_pvalue	Coefficient_of_eigenassay	SVD_pCMs_dplus2CTa	NoPrepr	SVD	5221	T400_PCT-Tx9	N	Kept components	PCT
Drug	Monoclonal_antibody	T400_PCT	Cell_line.Tx9	Plate.99	ZBTB49	0.7	-0.0437191258675529	pearson	1	Ttest_pvalue	Coefficient_of_eigenassay	SVD_pCMs_dplus2CTa	NoPrepr	SVD	7834	T400_PCT-Tx9	N	Kept components	PCT
Drug	Monoclonal_antibody	T400_PCT	Cell_line.Tx9	Plate.99	ZBTB5	0.7	0.0248047588282245	pearson	1	Ttest_pvalue	Coefficient_of_eigenassay	SVD_pCMs_dplus2CTa	NoPrepr	SVD	10622	T400_PCT-Tx9	N	Kept components	PCT
Drug	Monoclonal_antibody	T400_PCT	Cell_line.Tx9	Plate.99	ZBTB6	0.7	-0.0833919821318475	pearson	1	Ttest_pvalue	Coefficient_of_eigenassay	SVD_pCMs_dplus2CTa	NoPrepr	SVD	3789	T400_PCT-Tx9	N	Kept components	PCT
Drug	Monoclonal_antibody	T400_PCT	Cell_line.Tx9	Plate.99	ZBTB7A	0.7	-0.0458342112116548	pearson	1	Ttest_pvalue	Coefficient_of_eigenassay	SVD_pCMs_dplus2CTa	NoPrepr	SVD	7528	T400_PCT-Tx9	N	Kept components	PCT
Drug	Monoclonal_antibody	T400_PCT	Cell_line.Tx9	Plate.99	ZBTB7B	0.7	0.0742011976715993	pearson	1	Ttest_pvalue	Coefficient_of_eigenassay	SVD_pCMs_dplus2CTa	NoPrepr	SVD	4524	T400_PCT-Tx9	N	Kept components	PCT
Drug	Monoclonal_antibody	T400_PCT	Cell_line.Tx9	Plate.99	ZBTB7C	0.7	-0.0783207042619107	pearson	1	Ttest_pvalue	Coefficient_of_eigenassay	SVD_pCMs_dplus2CTa	NoPrepr	SVD	4175	T400_PCT-Tx9	N	Kept components	PCT
Drug	Monoclonal_antibody	T400_PCT	Cell_line.Tx9	Plate.99	ZBTB8A	0.7	-0.123870169033051	pearson	1	Ttest_pvalue	Coefficient_of_eigenassay	SVD_pCMs_dplus2CTa	NoPrepr	SVD	1770	T400_PCT-Tx9	N	Kept components	PCT
Drug	Monoclonal_antibody	T400_PCT	Cell_line.Tx9	Plate.99	ZBTB8B	0.7	-0.0876777312617258	pearson	1	Ttest_pvalue	Coefficient_of_eigenassay	SVD_pCMs_dplus2CTa	NoPrepr	SVD	3512	T400_PCT-Tx9	N	Kept components	PCT
Drug	Monoclonal_antibody	T400_PCT	Cell_line.Tx9	Plate.99	ZBTB8OS	0.7	-0.0753699885327467	pearson	1	Ttest_pvalue	Coefficient_of_eigenassay	SVD_pCMs_dplus2CTa	NoPrepr	SVD	4424	T400_PCT-Tx9	N	Kept components	PCT
Drug	Monoclonal_antibody	T400_PCT	Cell_line.Tx9	Plate.99	ZC2HC1A	0.7	0.0560127107867831	pearson	1	Ttest_pvalue	Coefficient_of_eigenassay	SVD_pCMs_dplus2CTa	NoPrepr	SVD	6326	T400_PCT-Tx9	N	Kept components	PCT
Drug	Monoclonal_antibody	T400_PCT	Cell_line.Tx9	Plate.99	ZC2HC1C	0.7	-0.0861033019221862	pearson	1	Ttest_pvalue	Coefficient_of_eigenassay	SVD_pCMs_dplus2CTa	NoPrepr	SVD	3619	T400_PCT-Tx9	N	Kept components	PCT
Drug	Monoclonal_antibody	T400_PCT	Cell_line.Tx9	Plate.99	ZC3H10	0.7	-0.0203947253027913	pearson	1	Ttest_pvalue	Coefficient_of_eigenassay	SVD_pCMs_dplus2CTa	NoPrepr	SVD	11308	T400_PCT-Tx9	N	Kept components	PCT
Drug	Monoclonal_antibody	T400_PCT	Cell_line.Tx9	Plate.99	ZC3H11A	0.7	0.0298518814369033	pearson	1	Ttest_pvalue	Coefficient_of_eigenassay	SVD_pCMs_dplus2CTa	NoPrepr	SVD	9824	T400_PCT-Tx9	N	Kept components	PCT
Drug	Monoclonal_antibody	T400_PCT	Cell_line.Tx9	Plate.99	ZC3H12A	0.7	0.105109429822983	pearson	1	Ttest_pvalue	Coefficient_of_eigenassay	SVD_pCMs_dplus2CTa	NoPrepr	SVD	2508	T400_PCT-Tx9	N	Kept components	PCT
Drug	Monoclonal_antibody	T400_PCT	Cell_line.Tx9	Plate.99	ZC3H12B	0.7	0.0773052740107438	pearson	1	Ttest_pvalue	Coefficient_of_eigenassay	SVD_pCMs_dplus2CTa	NoPrepr	SVD	4258	T400_PCT-Tx9	N	Kept components	PCT
Drug	Monoclonal_antibody	T400_PCT	Cell_line.Tx9	Plate.99	ZC3H12C	0.7	0.0376844656686299	pearson	1	Ttest_pvalue	Coefficient_of_eigenassay	SVD_pCMs_dplus2CTa	NoPrepr	SVD	8674	T400_PCT-Tx9	N	Kept components	PCT
Drug	Monoclonal_antibody	T400_PCT	Cell_line.Tx9	Plate.99	ZC3H12D	0.7	-0.00296307822004809	pearson	1	Ttest_pvalue	Coefficient_of_eigenassay	SVD_pCMs_dplus2CTa	NoPrepr	SVD	14581	T400_PCT-Tx9	N	Kept components	PCT
Drug	Monoclonal_antibody	T400_PCT	Cell_line.Tx9	Plate.99	ZC3H13	0.7	0.0971182643097441	pearson	1	Ttest_pvalue	Coefficient_of_eigenassay	SVD_pCMs_dplus2CTa	NoPrepr	SVD	2940	T400_PCT-Tx9	N	Kept components	PCT
Drug	Monoclonal_antibody	T400_PCT	Cell_line.Tx9	Plate.99	ZC3H14	0.7	0.0613718181428474	pearson	1	Ttest_pvalue	Coefficient_of_eigenassay	SVD_pCMs_dplus2CTa	NoPrepr	SVD	5734	T400_PCT-Tx9	N	Kept components	PCT
Drug	Monoclonal_antibody	T400_PCT	Cell_line.Tx9	Plate.99	ZC3H15	0.7	-0.0491173366198473	pearson	1	Ttest_pvalue	Coefficient_of_eigenassay	SVD_pCMs_dplus2CTa	NoPrepr	SVD	7117	T400_PCT-Tx9	N	Kept components	PCT
Drug	Monoclonal_antibody	T400_PCT	Cell_line.Tx9	Plate.99	ZC3H18	0.7	0.0142475742116603	pearson	1	Ttest_pvalue	Coefficient_of_eigenassay	SVD_pCMs_dplus2CTa	NoPrepr	SVD	12357	T400_PCT-Tx9	N	Kept components	PCT
Drug	Monoclonal_antibody	T400_PCT	Cell_line.Tx9	Plate.99	ZC3H3	0.7	0.103597905802479	pearson	1	Ttest_pvalue	Coefficient_of_eigenassay	SVD_pCMs_dplus2CTa	NoPrepr	SVD	2585	T400_PCT-Tx9	N	Kept components	PCT
Drug	Monoclonal_antibody	T400_PCT	Cell_line.Tx9	Plate.99	ZC3H4	0.7	-0.0262725235025247	pearson	1	Ttest_pvalue	Coefficient_of_eigenassay	SVD_pCMs_dplus2CTa	NoPrepr	SVD	10389	T400_PCT-Tx9	N	Kept components	PCT
Drug	Monoclonal_antibody	T400_PCT	Cell_line.Tx9	Plate.99	ZC3H6	0.7	0.0322539724598952	pearson	1	Ttest_pvalue	Coefficient_of_eigenassay	SVD_pCMs_dplus2CTa	NoPrepr	SVD	9454	T400_PCT-Tx9	N	Kept components	PCT
Drug	Monoclonal_antibody	T400_PCT	Cell_line.Tx9	Plate.99	ZC3H7A	0.7	0.0174908631196441	pearson	1	Ttest_pvalue	Coefficient_of_eigenassay	SVD_pCMs_dplus2CTa	NoPrepr	SVD	11794	T400_PCT-Tx9	N	Kept components	PCT
Drug	Monoclonal_antibody	T400_PCT	Cell_line.Tx9	Plate.99	ZC3H7B	0.7	0.0262772601380184	pearson	1	Ttest_pvalue	Coefficient_of_eigenassay	SVD_pCMs_dplus2CTa	NoPrepr	SVD	10387	T400_PCT-Tx9	N	Kept components	PCT
Drug	Monoclonal_antibody	T400_PCT	Cell_line.Tx9	Plate.99	ZC3H8	0.7	0.0759867036315906	pearson	1	Ttest_pvalue	Coefficient_of_eigenassay	SVD_pCMs_dplus2CTa	NoPrepr	SVD	4374	T400_PCT-Tx9	N	Kept components	PCT
Drug	Monoclonal_antibody	T400_PCT	Cell_line.Tx9	Plate.99	ZC3HAV1	0.7	-0.0102966681670144	pearson	1	Ttest_pvalue	Coefficient_of_eigenassay	SVD_pCMs_dplus2CTa	NoPrepr	SVD	13182	T400_PCT-Tx9	N	Kept components	PCT
Drug	Monoclonal_antibody	T400_PCT	Cell_line.Tx9	Plate.99	ZC3HAV1L	0.7	-0.00798119762884686	pearson	1	Ttest_pvalue	Coefficient_of_eigenassay	SVD_pCMs_dplus2CTa	NoPrepr	SVD	13603	T400_PCT-Tx9	N	Kept components	PCT
Drug	Monoclonal_antibody	T400_PCT	Cell_line.Tx9	Plate.99	ZC3HC1	0.7	0.108650269321848	pearson	1	Ttest_pvalue	Coefficient_of_eigenassay	SVD_pCMs_dplus2CTa	NoPrepr	SVD	2359	T400_PCT-Tx9	N	Kept components	PCT
Drug	Monoclonal_antibody	T400_PCT	Cell_line.Tx9	Plate.99	ZC4H2	0.7	0.037647909578468	pearson	1	Ttest_pvalue	Coefficient_of_eigenassay	SVD_pCMs_dplus2CTa	NoPrepr	SVD	8684	T400_PCT-Tx9	N	Kept components	PCT
Drug	Monoclonal_antibody	T400_PCT	Cell_line.Tx9	Plate.99	ZCCHC10	0.7	0.0330593333037581	pearson	1	Ttest_pvalue	Coefficient_of_eigenassay	SVD_pCMs_dplus2CTa	NoPrepr	SVD	9324	T400_PCT-Tx9	N	Kept components	PCT
Drug	Monoclonal_antibody	T400_PCT	Cell_line.Tx9	Plate.99	ZCCHC12	0.7	0.122526025469817	pearson	1	Ttest_pvalue	Coefficient_of_eigenassay	SVD_pCMs_dplus2CTa	NoPrepr	SVD	1813	T400_PCT-Tx9	N	Kept components	PCT
Drug	Monoclonal_antibody	T400_PCT	Cell_line.Tx9	Plate.99	ZCCHC14	0.7	-0.0104889912639689	pearson	1	Ttest_pvalue	Coefficient_of_eigenassay	SVD_pCMs_dplus2CTa	NoPrepr	SVD	13141	T400_PCT-Tx9	N	Kept components	PCT
Drug	Monoclonal_antibody	T400_PCT	Cell_line.Tx9	Plate.99	ZCCHC17	0.7	-0.0279477219569824	pearson	1	Ttest_pvalue	Coefficient_of_eigenassay	SVD_pCMs_dplus2CTa	NoPrepr	SVD	10139	T400_PCT-Tx9	N	Kept components	PCT
Drug	Monoclonal_antibody	T400_PCT	Cell_line.Tx9	Plate.99	ZCCHC18	0.7	0.0982139589351972	pearson	1	Ttest_pvalue	Coefficient_of_eigenassay	SVD_pCMs_dplus2CTa	NoPrepr	SVD	2895	T400_PCT-Tx9	N	Kept components	PCT
Drug	Monoclonal_antibody	T400_PCT	Cell_line.Tx9	Plate.99	ZCCHC2	0.7	0.164541423987851	pearson	1	Ttest_pvalue	Coefficient_of_eigenassay	SVD_pCMs_dplus2CTa	NoPrepr	SVD	868	T400_PCT-Tx9	N	Kept components	PCT
Drug	Monoclonal_antibody	T400_PCT	Cell_line.Tx9	Plate.99	ZCCHC24	0.7	-0.00610301499961223	pearson	1	Ttest_pvalue	Coefficient_of_eigenassay	SVD_pCMs_dplus2CTa	NoPrepr	SVD	13958	T400_PCT-Tx9	N	Kept components	PCT
Drug	Monoclonal_antibody	T400_PCT	Cell_line.Tx9	Plate.99	ZCCHC3	0.7	0.0358671675872124	pearson	1	Ttest_pvalue	Coefficient_of_eigenassay	SVD_pCMs_dplus2CTa	NoPrepr	SVD	8935	T400_PCT-Tx9	N	Kept components	PCT
Drug	Monoclonal_antibody	T400_PCT	Cell_line.Tx9	Plate.99	ZCCHC4	0.7	0.00880522814051182	pearson	1	Ttest_pvalue	Coefficient_of_eigenassay	SVD_pCMs_dplus2CTa	NoPrepr	SVD	13451	T400_PCT-Tx9	N	Kept components	PCT
Drug	Monoclonal_antibody	T400_PCT	Cell_line.Tx9	Plate.99	ZCCHC7	0.7	-0.0807453454472422	pearson	1	Ttest_pvalue	Coefficient_of_eigenassay	SVD_pCMs_dplus2CTa	NoPrepr	SVD	3998	T400_PCT-Tx9	N	Kept components	PCT
Drug	Monoclonal_antibody	T400_PCT	Cell_line.Tx9	Plate.99	ZCCHC8	0.7	0.0818835144341916	pearson	1	Ttest_pvalue	Coefficient_of_eigenassay	SVD_pCMs_dplus2CTa	NoPrepr	SVD	3905	T400_PCT-Tx9	N	Kept components	PCT
Drug	Monoclonal_antibody	T400_PCT	Cell_line.Tx9	Plate.99	ZCCHC9	0.7	0.0503419951264109	pearson	1	Ttest_pvalue	Coefficient_of_eigenassay	SVD_pCMs_dplus2CTa	NoPrepr	SVD	6985	T400_PCT-Tx9	N	Kept components	PCT
Drug	Monoclonal_antibody	T400_PCT	Cell_line.Tx9	Plate.99	ZCRB1	0.7	0.0384125716811512	pearson	1	Ttest_pvalue	Coefficient_of_eigenassay	SVD_pCMs_dplus2CTa	NoPrepr	SVD	8576	T400_PCT-Tx9	N	Kept components	PCT
Drug	Monoclonal_antibody	T400_PCT	Cell_line.Tx9	Plate.99	ZCWPW1	0.7	0.0734621185134416	pearson	1	Ttest_pvalue	Coefficient_of_eigenassay	SVD_pCMs_dplus2CTa	NoPrepr	SVD	4591	T400_PCT-Tx9	N	Kept components	PCT
Drug	Monoclonal_antibody	T400_PCT	Cell_line.Tx9	Plate.99	ZCWPW2	0.7	0.150295136556007	pearson	1	Ttest_pvalue	Coefficient_of_eigenassay	SVD_pCMs_dplus2CTa	NoPrepr	SVD	1095	T400_PCT-Tx9	N	Kept components	PCT
Drug	Monoclonal_antibody	T400_PCT	Cell_line.Tx9	Plate.99	ZDBF2	0.7	0.00843556607659517	pearson	1	Ttest_pvalue	Coefficient_of_eigenassay	SVD_pCMs_dplus2CTa	NoPrepr	SVD	13522	T400_PCT-Tx9	N	Kept components	PCT
Drug	Monoclonal_antibody	T400_PCT	Cell_line.Tx9	Plate.99	ZDHHC1	0.7	0.0340005886759867	pearson	1	Ttest_pvalue	Coefficient_of_eigenassay	SVD_pCMs_dplus2CTa	NoPrepr	SVD	9187	T400_PCT-Tx9	N	Kept components	PCT
Drug	Monoclonal_antibody	T400_PCT	Cell_line.Tx9	Plate.99	ZDHHC11	0.7	0.0560644066808731	pearson	1	Ttest_pvalue	Coefficient_of_eigenassay	SVD_pCMs_dplus2CTa	NoPrepr	SVD	6318	T400_PCT-Tx9	N	Kept components	PCT
Drug	Monoclonal_antibody	T400_PCT	Cell_line.Tx9	Plate.99	ZDHHC11B	0.7	0.100342225682045	pearson	1	Ttest_pvalue	Coefficient_of_eigenassay	SVD_pCMs_dplus2CTa	NoPrepr	SVD	2768	T400_PCT-Tx9	N	Kept components	PCT
Drug	Monoclonal_antibody	T400_PCT	Cell_line.Tx9	Plate.99	ZDHHC12	0.7	0.0405285040128037	pearson	1	Ttest_pvalue	Coefficient_of_eigenassay	SVD_pCMs_dplus2CTa	NoPrepr	SVD	8272	T400_PCT-Tx9	N	Kept components	PCT
Drug	Monoclonal_antibody	T400_PCT	Cell_line.Tx9	Plate.99	ZDHHC13	0.7	0.0919825971662278	pearson	1	Ttest_pvalue	Coefficient_of_eigenassay	SVD_pCMs_dplus2CTa	NoPrepr	SVD	3225	T400_PCT-Tx9	N	Kept components	PCT
Drug	Monoclonal_antibody	T400_PCT	Cell_line.Tx9	Plate.99	ZDHHC14	0.7	-0.0673675257234179	pearson	1	Ttest_pvalue	Coefficient_of_eigenassay	SVD_pCMs_dplus2CTa	NoPrepr	SVD	5151	T400_PCT-Tx9	N	Kept components	PCT
Drug	Monoclonal_antibody	T400_PCT	Cell_line.Tx9	Plate.99	ZDHHC15	0.7	0.0371967477965868	pearson	1	Ttest_pvalue	Coefficient_of_eigenassay	SVD_pCMs_dplus2CTa	NoPrepr	SVD	8751	T400_PCT-Tx9	N	Kept components	PCT
Drug	Monoclonal_antibody	T400_PCT	Cell_line.Tx9	Plate.99	ZDHHC16	0.7	0.108975202882944	pearson	1	Ttest_pvalue	Coefficient_of_eigenassay	SVD_pCMs_dplus2CTa	NoPrepr	SVD	2346	T400_PCT-Tx9	N	Kept components	PCT
Drug	Monoclonal_antibody	T400_PCT	Cell_line.Tx9	Plate.99	ZDHHC17	0.7	-0.0875727001062434	pearson	1	Ttest_pvalue	Coefficient_of_eigenassay	SVD_pCMs_dplus2CTa	NoPrepr	SVD	3522	T400_PCT-Tx9	N	Kept components	PCT
Drug	Monoclonal_antibody	T400_PCT	Cell_line.Tx9	Plate.99	ZDHHC18	0.7	0.0758745458523925	pearson	1	Ttest_pvalue	Coefficient_of_eigenassay	SVD_pCMs_dplus2CTa	NoPrepr	SVD	4380	T400_PCT-Tx9	N	Kept components	PCT
Drug	Monoclonal_antibody	T400_PCT	Cell_line.Tx9	Plate.99	ZDHHC2	0.7	-0.0579620014640037	pearson	1	Ttest_pvalue	Coefficient_of_eigenassay	SVD_pCMs_dplus2CTa	NoPrepr	SVD	6121	T400_PCT-Tx9	N	Kept components	PCT
Drug	Monoclonal_antibody	T400_PCT	Cell_line.Tx9	Plate.99	ZDHHC20	0.7	0.00720682385582338	pearson	1	Ttest_pvalue	Coefficient_of_eigenassay	SVD_pCMs_dplus2CTa	NoPrepr	SVD	13744	T400_PCT-Tx9	N	Kept components	PCT
Drug	Monoclonal_antibody	T400_PCT	Cell_line.Tx9	Plate.99	ZDHHC21	0.7	-0.0381510578247076	pearson	1	Ttest_pvalue	Coefficient_of_eigenassay	SVD_pCMs_dplus2CTa	NoPrepr	SVD	8610	T400_PCT-Tx9	N	Kept components	PCT
Drug	Monoclonal_antibody	T400_PCT	Cell_line.Tx9	Plate.99	ZDHHC22	0.7	0.198739569345126	pearson	1	Ttest_pvalue	Coefficient_of_eigenassay	SVD_pCMs_dplus2CTa	NoPrepr	SVD	522	T400_PCT-Tx9	N	Kept components	PCT
Drug	Monoclonal_antibody	T400_PCT	Cell_line.Tx9	Plate.99	ZDHHC23	0.7	0.00678370328587184	pearson	1	Ttest_pvalue	Coefficient_of_eigenassay	SVD_pCMs_dplus2CTa	NoPrepr	SVD	13825	T400_PCT-Tx9	N	Kept components	PCT
Drug	Monoclonal_antibody	T400_PCT	Cell_line.Tx9	Plate.99	ZDHHC24	0.7	-0.0291313826282977	pearson	1	Ttest_pvalue	Coefficient_of_eigenassay	SVD_pCMs_dplus2CTa	NoPrepr	SVD	9947	T400_PCT-Tx9	N	Kept components	PCT
Drug	Monoclonal_antibody	T400_PCT	Cell_line.Tx9	Plate.99	ZDHHC3	0.7	0.00424379987503133	pearson	1	Ttest_pvalue	Coefficient_of_eigenassay	SVD_pCMs_dplus2CTa	NoPrepr	SVD	14346	T400_PCT-Tx9	N	Kept components	PCT
Drug	Monoclonal_antibody	T400_PCT	Cell_line.Tx9	Plate.99	ZDHHC4	0.7	0.0812874851363961	pearson	1	Ttest_pvalue	Coefficient_of_eigenassay	SVD_pCMs_dplus2CTa	NoPrepr	SVD	3952	T400_PCT-Tx9	N	Kept components	PCT
Drug	Monoclonal_antibody	T400_PCT	Cell_line.Tx9	Plate.99	ZDHHC5	0.7	0.0224491107137176	pearson	1	Ttest_pvalue	Coefficient_of_eigenassay	SVD_pCMs_dplus2CTa	NoPrepr	SVD	10994	T400_PCT-Tx9	N	Kept components	PCT
Drug	Monoclonal_antibody	T400_PCT	Cell_line.Tx9	Plate.99	ZDHHC6	0.7	-0.00379532755567936	pearson	1	Ttest_pvalue	Coefficient_of_eigenassay	SVD_pCMs_dplus2CTa	NoPrepr	SVD	14426	T400_PCT-Tx9	N	Kept components	PCT
Drug	Monoclonal_antibody	T400_PCT	Cell_line.Tx9	Plate.99	ZDHHC7	0.7	0.0538061634120955	pearson	1	Ttest_pvalue	Coefficient_of_eigenassay	SVD_pCMs_dplus2CTa	NoPrepr	SVD	6578	T400_PCT-Tx9	N	Kept components	PCT
Drug	Monoclonal_antibody	T400_PCT	Cell_line.Tx9	Plate.99	ZDHHC8	0.7	0.0589395708618086	pearson	1	Ttest_pvalue	Coefficient_of_eigenassay	SVD_pCMs_dplus2CTa	NoPrepr	SVD	6008	T400_PCT-Tx9	N	Kept components	PCT
Drug	Monoclonal_antibody	T400_PCT	Cell_line.Tx9	Plate.99	ZDHHC9	0.7	0.0052705827250341	pearson	1	Ttest_pvalue	Coefficient_of_eigenassay	SVD_pCMs_dplus2CTa	NoPrepr	SVD	14127	T400_PCT-Tx9	N	Kept components	PCT
Drug	Monoclonal_antibody	T400_PCT	Cell_line.Tx9	Plate.99	ZEB1	0.7	0.0970786483869526	pearson	1	Ttest_pvalue	Coefficient_of_eigenassay	SVD_pCMs_dplus2CTa	NoPrepr	SVD	2941	T400_PCT-Tx9	N	Kept components	PCT
Drug	Monoclonal_antibody	T400_PCT	Cell_line.Tx9	Plate.99	ZEB2	0.7	-0.0236241266686667	pearson	1	Ttest_pvalue	Coefficient_of_eigenassay	SVD_pCMs_dplus2CTa	NoPrepr	SVD	10814	T400_PCT-Tx9	N	Kept components	PCT
Drug	Monoclonal_antibody	T400_PCT	Cell_line.Tx9	Plate.99	ZER1	0.7	0.0781265059993468	pearson	1	Ttest_pvalue	Coefficient_of_eigenassay	SVD_pCMs_dplus2CTa	NoPrepr	SVD	4190	T400_PCT-Tx9	N	Kept components	PCT
Drug	Monoclonal_antibody	T400_PCT	Cell_line.Tx9	Plate.99	ZFAND1	0.7	0.0607965256181776	pearson	1	Ttest_pvalue	Coefficient_of_eigenassay	SVD_pCMs_dplus2CTa	NoPrepr	SVD	5804	T400_PCT-Tx9	N	Kept components	PCT
Drug	Monoclonal_antibody	T400_PCT	Cell_line.Tx9	Plate.99	ZFAND2A	0.7	0.127110599543199	pearson	1	Ttest_pvalue	Coefficient_of_eigenassay	SVD_pCMs_dplus2CTa	NoPrepr	SVD	1672	T400_PCT-Tx9	N	Kept components	PCT
Drug	Monoclonal_antibody	T400_PCT	Cell_line.Tx9	Plate.99	ZFAND2B	0.7	0.184899942165662	pearson	1	Ttest_pvalue	Coefficient_of_eigenassay	SVD_pCMs_dplus2CTa	NoPrepr	SVD	633	T400_PCT-Tx9	N	Kept components	PCT
Drug	Monoclonal_antibody	T400_PCT	Cell_line.Tx9	Plate.99	ZFAND3	0.7	-0.0212851064225684	pearson	1	Ttest_pvalue	Coefficient_of_eigenassay	SVD_pCMs_dplus2CTa	NoPrepr	SVD	11182	T400_PCT-Tx9	N	Kept components	PCT
Drug	Monoclonal_antibody	T400_PCT	Cell_line.Tx9	Plate.99	ZFAND4	0.7	0.070191396648002	pearson	1	Ttest_pvalue	Coefficient_of_eigenassay	SVD_pCMs_dplus2CTa	NoPrepr	SVD	4894	T400_PCT-Tx9	N	Kept components	PCT
Drug	Monoclonal_antibody	T400_PCT	Cell_line.Tx9	Plate.99	ZFAND5	0.7	0.0923934559750124	pearson	1	Ttest_pvalue	Coefficient_of_eigenassay	SVD_pCMs_dplus2CTa	NoPrepr	SVD	3198	T400_PCT-Tx9	N	Kept components	PCT
Drug	Monoclonal_antibody	T400_PCT	Cell_line.Tx9	Plate.99	ZFAND6	0.7	-0.0512568479547671	pearson	1	Ttest_pvalue	Coefficient_of_eigenassay	SVD_pCMs_dplus2CTa	NoPrepr	SVD	6881	T400_PCT-Tx9	N	Kept components	PCT
Drug	Monoclonal_antibody	T400_PCT	Cell_line.Tx9	Plate.99	ZFAT	0.7	0.0593597726169651	pearson	1	Ttest_pvalue	Coefficient_of_eigenassay	SVD_pCMs_dplus2CTa	NoPrepr	SVD	5963	T400_PCT-Tx9	N	Kept components	PCT
Drug	Monoclonal_antibody	T400_PCT	Cell_line.Tx9	Plate.99	ZFC3H1	0.7	-0.0272125836755269	pearson	1	Ttest_pvalue	Coefficient_of_eigenassay	SVD_pCMs_dplus2CTa	NoPrepr	SVD	10254	T400_PCT-Tx9	N	Kept components	PCT
Drug	Monoclonal_antibody	T400_PCT	Cell_line.Tx9	Plate.99	ZFHX2	0.7	-0.036943296409373	pearson	1	Ttest_pvalue	Coefficient_of_eigenassay	SVD_pCMs_dplus2CTa	NoPrepr	SVD	8785	T400_PCT-Tx9	N	Kept components	PCT
Drug	Monoclonal_antibody	T400_PCT	Cell_line.Tx9	Plate.99	ZFHX3	0.7	0.127337744075207	pearson	1	Ttest_pvalue	Coefficient_of_eigenassay	SVD_pCMs_dplus2CTa	NoPrepr	SVD	1667	T400_PCT-Tx9	N	Kept components	PCT
Drug	Monoclonal_antibody	T400_PCT	Cell_line.Tx9	Plate.99	ZFHX4	0.7	0.0770408284180565	pearson	1	Ttest_pvalue	Coefficient_of_eigenassay	SVD_pCMs_dplus2CTa	NoPrepr	SVD	4282	T400_PCT-Tx9	N	Kept components	PCT
Drug	Monoclonal_antibody	T400_PCT	Cell_line.Tx9	Plate.99	ZFP1	0.7	0.0181208474803386	pearson	1	Ttest_pvalue	Coefficient_of_eigenassay	SVD_pCMs_dplus2CTa	NoPrepr	SVD	11687	T400_PCT-Tx9	N	Kept components	PCT
Drug	Monoclonal_antibody	T400_PCT	Cell_line.Tx9	Plate.99	ZFP14	0.7	0.0765042909911364	pearson	1	Ttest_pvalue	Coefficient_of_eigenassay	SVD_pCMs_dplus2CTa	NoPrepr	SVD	4320	T400_PCT-Tx9	N	Kept components	PCT
Drug	Monoclonal_antibody	T400_PCT	Cell_line.Tx9	Plate.99	ZFP2	0.7	-0.00859074810656723	pearson	1	Ttest_pvalue	Coefficient_of_eigenassay	SVD_pCMs_dplus2CTa	NoPrepr	SVD	13488	T400_PCT-Tx9	N	Kept components	PCT
Drug	Monoclonal_antibody	T400_PCT	Cell_line.Tx9	Plate.99	ZFP28	0.7	0.0655416258508433	pearson	1	Ttest_pvalue	Coefficient_of_eigenassay	SVD_pCMs_dplus2CTa	NoPrepr	SVD	5322	T400_PCT-Tx9	N	Kept components	PCT
Drug	Monoclonal_antibody	T400_PCT	Cell_line.Tx9	Plate.99	ZFP3	0.7	0.0325834868119002	pearson	1	Ttest_pvalue	Coefficient_of_eigenassay	SVD_pCMs_dplus2CTa	NoPrepr	SVD	9393	T400_PCT-Tx9	N	Kept components	PCT
Drug	Monoclonal_antibody	T400_PCT	Cell_line.Tx9	Plate.99	ZFP30	0.7	0.0317306883565176	pearson	1	Ttest_pvalue	Coefficient_of_eigenassay	SVD_pCMs_dplus2CTa	NoPrepr	SVD	9526	T400_PCT-Tx9	N	Kept components	PCT
Drug	Monoclonal_antibody	T400_PCT	Cell_line.Tx9	Plate.99	ZFP36	0.7	-0.0999723034939134	pearson	1	Ttest_pvalue	Coefficient_of_eigenassay	SVD_pCMs_dplus2CTa	NoPrepr	SVD	2787	T400_PCT-Tx9	N	Kept components	PCT
Drug	Monoclonal_antibody	T400_PCT	Cell_line.Tx9	Plate.99	ZFP36L1	0.7	0.0490915209145882	pearson	1	Ttest_pvalue	Coefficient_of_eigenassay	SVD_pCMs_dplus2CTa	NoPrepr	SVD	7119	T400_PCT-Tx9	N	Kept components	PCT
Drug	Monoclonal_antibody	T400_PCT	Cell_line.Tx9	Plate.99	ZFP36L2	0.7	0.0844654090348561	pearson	1	Ttest_pvalue	Coefficient_of_eigenassay	SVD_pCMs_dplus2CTa	NoPrepr	SVD	3721	T400_PCT-Tx9	N	Kept components	PCT
Drug	Monoclonal_antibody	T400_PCT	Cell_line.Tx9	Plate.99	ZFP37	0.7	0.126134211970264	pearson	1	Ttest_pvalue	Coefficient_of_eigenassay	SVD_pCMs_dplus2CTa	NoPrepr	SVD	1697	T400_PCT-Tx9	N	Kept components	PCT
Drug	Monoclonal_antibody	T400_PCT	Cell_line.Tx9	Plate.99	ZFP41	0.7	0.0518482809921931	pearson	1	Ttest_pvalue	Coefficient_of_eigenassay	SVD_pCMs_dplus2CTa	NoPrepr	SVD	6821	T400_PCT-Tx9	N	Kept components	PCT
Drug	Monoclonal_antibody	T400_PCT	Cell_line.Tx9	Plate.99	ZFP62	0.7	0.0605697727805316	pearson	1	Ttest_pvalue	Coefficient_of_eigenassay	SVD_pCMs_dplus2CTa	NoPrepr	SVD	5826	T400_PCT-Tx9	N	Kept components	PCT
Drug	Monoclonal_antibody	T400_PCT	Cell_line.Tx9	Plate.99	ZFP64	0.7	-0.0132324317303638	pearson	1	Ttest_pvalue	Coefficient_of_eigenassay	SVD_pCMs_dplus2CTa	NoPrepr	SVD	12557	T400_PCT-Tx9	N	Kept components	PCT
Drug	Monoclonal_antibody	T400_PCT	Cell_line.Tx9	Plate.99	ZFP69	0.7	0.209014301421304	pearson	1	Ttest_pvalue	Coefficient_of_eigenassay	SVD_pCMs_dplus2CTa	NoPrepr	SVD	451	T400_PCT-Tx9	N	Kept components	PCT
Drug	Monoclonal_antibody	T400_PCT	Cell_line.Tx9	Plate.99	ZFP69B	0.7	-0.0582091881418034	pearson	1	Ttest_pvalue	Coefficient_of_eigenassay	SVD_pCMs_dplus2CTa	NoPrepr	SVD	6085	T400_PCT-Tx9	N	Kept components	PCT
Drug	Monoclonal_antibody	T400_PCT	Cell_line.Tx9	Plate.99	ZFP82	0.7	0.0410628752147808	pearson	1	Ttest_pvalue	Coefficient_of_eigenassay	SVD_pCMs_dplus2CTa	NoPrepr	SVD	8208	T400_PCT-Tx9	N	Kept components	PCT
Drug	Monoclonal_antibody	T400_PCT	Cell_line.Tx9	Plate.99	ZFP90	0.7	-0.00823332580340995	pearson	1	Ttest_pvalue	Coefficient_of_eigenassay	SVD_pCMs_dplus2CTa	NoPrepr	SVD	13553	T400_PCT-Tx9	N	Kept components	PCT
Drug	Monoclonal_antibody	T400_PCT	Cell_line.Tx9	Plate.99	ZFP91	0.7	-0.013539089728462	pearson	1	Ttest_pvalue	Coefficient_of_eigenassay	SVD_pCMs_dplus2CTa	NoPrepr	SVD	12492	T400_PCT-Tx9	N	Kept components	PCT
Drug	Monoclonal_antibody	T400_PCT	Cell_line.Tx9	Plate.99	ZFP92	0.7	0.0463843369686401	pearson	1	Ttest_pvalue	Coefficient_of_eigenassay	SVD_pCMs_dplus2CTa	NoPrepr	SVD	7451	T400_PCT-Tx9	N	Kept components	PCT
Drug	Monoclonal_antibody	T400_PCT	Cell_line.Tx9	Plate.99	ZFPL1	0.7	0.102870574166588	pearson	1	Ttest_pvalue	Coefficient_of_eigenassay	SVD_pCMs_dplus2CTa	NoPrepr	SVD	2633	T400_PCT-Tx9	N	Kept components	PCT
Drug	Monoclonal_antibody	T400_PCT	Cell_line.Tx9	Plate.99	ZFPM1	0.7	-0.0893860941791853	pearson	1	Ttest_pvalue	Coefficient_of_eigenassay	SVD_pCMs_dplus2CTa	NoPrepr	SVD	3391	T400_PCT-Tx9	N	Kept components	PCT
Drug	Monoclonal_antibody	T400_PCT	Cell_line.Tx9	Plate.99	ZFPM2	0.7	0.0372916221187394	pearson	1	Ttest_pvalue	Coefficient_of_eigenassay	SVD_pCMs_dplus2CTa	NoPrepr	SVD	8739	T400_PCT-Tx9	N	Kept components	PCT
Drug	Monoclonal_antibody	T400_PCT	Cell_line.Tx9	Plate.99	ZFR	0.7	0.056288903264297	pearson	1	Ttest_pvalue	Coefficient_of_eigenassay	SVD_pCMs_dplus2CTa	NoPrepr	SVD	6295	T400_PCT-Tx9	N	Kept components	PCT
Drug	Monoclonal_antibody	T400_PCT	Cell_line.Tx9	Plate.99	ZFR2	0.7	0.0239426344245121	pearson	1	Ttest_pvalue	Coefficient_of_eigenassay	SVD_pCMs_dplus2CTa	NoPrepr	SVD	10763	T400_PCT-Tx9	N	Kept components	PCT
Drug	Monoclonal_antibody	T400_PCT	Cell_line.Tx9	Plate.99	ZFX	0.7	0.14013795057122	pearson	1	Ttest_pvalue	Coefficient_of_eigenassay	SVD_pCMs_dplus2CTa	NoPrepr	SVD	1300	T400_PCT-Tx9	N	Kept components	PCT
Drug	Monoclonal_antibody	T400_PCT	Cell_line.Tx9	Plate.99	ZFY	0.7	0.0933594873203729	pearson	1	Ttest_pvalue	Coefficient_of_eigenassay	SVD_pCMs_dplus2CTa	NoPrepr	SVD	3148	T400_PCT-Tx9	N	Kept components	PCT
Drug	Monoclonal_antibody	T400_PCT	Cell_line.Tx9	Plate.99	ZFYVE1	0.7	-0.0331678073664543	pearson	1	Ttest_pvalue	Coefficient_of_eigenassay	SVD_pCMs_dplus2CTa	NoPrepr	SVD	9306	T400_PCT-Tx9	N	Kept components	PCT
Drug	Monoclonal_antibody	T400_PCT	Cell_line.Tx9	Plate.99	ZFYVE16	0.7	0.0993812363324467	pearson	1	Ttest_pvalue	Coefficient_of_eigenassay	SVD_pCMs_dplus2CTa	NoPrepr	SVD	2827	T400_PCT-Tx9	N	Kept components	PCT
Drug	Monoclonal_antibody	T400_PCT	Cell_line.Tx9	Plate.99	ZFYVE19	0.7	0.00087830825056758	pearson	1	Ttest_pvalue	Coefficient_of_eigenassay	SVD_pCMs_dplus2CTa	NoPrepr	SVD	15105	T400_PCT-Tx9	N	Kept components	PCT
Drug	Monoclonal_antibody	T400_PCT	Cell_line.Tx9	Plate.99	ZFYVE21	0.7	-0.00268823317045563	pearson	1	Ttest_pvalue	Coefficient_of_eigenassay	SVD_pCMs_dplus2CTa	NoPrepr	SVD	14652	T400_PCT-Tx9	N	Kept components	PCT
Drug	Monoclonal_antibody	T400_PCT	Cell_line.Tx9	Plate.99	ZFYVE26	0.7	0.0379977470546611	pearson	1	Ttest_pvalue	Coefficient_of_eigenassay	SVD_pCMs_dplus2CTa	NoPrepr	SVD	8628	T400_PCT-Tx9	N	Kept components	PCT
Drug	Monoclonal_antibody	T400_PCT	Cell_line.Tx9	Plate.99	ZFYVE27	0.7	0.00676190192111891	pearson	1	Ttest_pvalue	Coefficient_of_eigenassay	SVD_pCMs_dplus2CTa	NoPrepr	SVD	13832	T400_PCT-Tx9	N	Kept components	PCT
Drug	Monoclonal_antibody	T400_PCT	Cell_line.Tx9	Plate.99	ZFYVE28	0.7	0.0195008568415114	pearson	1	Ttest_pvalue	Coefficient_of_eigenassay	SVD_pCMs_dplus2CTa	NoPrepr	SVD	11457	T400_PCT-Tx9	N	Kept components	PCT
Drug	Monoclonal_antibody	T400_PCT	Cell_line.Tx9	Plate.99	ZFYVE9	0.7	0.110636166697066	pearson	1	Ttest_pvalue	Coefficient_of_eigenassay	SVD_pCMs_dplus2CTa	NoPrepr	SVD	2260	T400_PCT-Tx9	N	Kept components	PCT
Drug	Monoclonal_antibody	T400_PCT	Cell_line.Tx9	Plate.99	ZGLP1	0.7	0.0625458879136579	pearson	1	Ttest_pvalue	Coefficient_of_eigenassay	SVD_pCMs_dplus2CTa	NoPrepr	SVD	5614	T400_PCT-Tx9	N	Kept components	PCT
Drug	Monoclonal_antibody	T400_PCT	Cell_line.Tx9	Plate.99	ZGPAT	0.7	0.0335687270852222	pearson	1	Ttest_pvalue	Coefficient_of_eigenassay	SVD_pCMs_dplus2CTa	NoPrepr	SVD	9245	T400_PCT-Tx9	N	Kept components	PCT
Drug	Monoclonal_antibody	T400_PCT	Cell_line.Tx9	Plate.99	ZGRF1	0.7	-0.0519006206767809	pearson	1	Ttest_pvalue	Coefficient_of_eigenassay	SVD_pCMs_dplus2CTa	NoPrepr	SVD	6815	T400_PCT-Tx9	N	Kept components	PCT
Drug	Monoclonal_antibody	T400_PCT	Cell_line.Tx9	Plate.99	ZHX1	0.7	-0.0391559194670169	pearson	1	Ttest_pvalue	Coefficient_of_eigenassay	SVD_pCMs_dplus2CTa	NoPrepr	SVD	8470	T400_PCT-Tx9	N	Kept components	PCT
Drug	Monoclonal_antibody	T400_PCT	Cell_line.Tx9	Plate.99	ZHX1-C8orf76	0.7	-0.217560929814522	pearson	1	Ttest_pvalue	Coefficient_of_eigenassay	SVD_pCMs_dplus2CTa	NoPrepr	SVD	398	T400_PCT-Tx9	N	Kept components	PCT
Drug	Monoclonal_antibody	T400_PCT	Cell_line.Tx9	Plate.99	ZHX2	0.7	0.066225369299665	pearson	1	Ttest_pvalue	Coefficient_of_eigenassay	SVD_pCMs_dplus2CTa	NoPrepr	SVD	5247	T400_PCT-Tx9	N	Kept components	PCT
Drug	Monoclonal_antibody	T400_PCT	Cell_line.Tx9	Plate.99	ZHX3	0.7	0.0200879886081534	pearson	1	Ttest_pvalue	Coefficient_of_eigenassay	SVD_pCMs_dplus2CTa	NoPrepr	SVD	11352	T400_PCT-Tx9	N	Kept components	PCT
Drug	Monoclonal_antibody	T400_PCT	Cell_line.Tx9	Plate.99	ZIC1	0.7	0.568015198280486	pearson	1	Ttest_pvalue	Coefficient_of_eigenassay	SVD_pCMs_dplus2CTa	NoPrepr	SVD	19	T400_PCT-Tx9	N	Kept components	PCT
Drug	Monoclonal_antibody	T400_PCT	Cell_line.Tx9	Plate.99	ZIC2	0.7	0.0751732655252382	pearson	1	Ttest_pvalue	Coefficient_of_eigenassay	SVD_pCMs_dplus2CTa	NoPrepr	SVD	4442	T400_PCT-Tx9	N	Kept components	PCT
Drug	Monoclonal_antibody	T400_PCT	Cell_line.Tx9	Plate.99	ZIC3	0.7	-0.061453997417485	pearson	1	Ttest_pvalue	Coefficient_of_eigenassay	SVD_pCMs_dplus2CTa	NoPrepr	SVD	5728	T400_PCT-Tx9	N	Kept components	PCT
Drug	Monoclonal_antibody	T400_PCT	Cell_line.Tx9	Plate.99	ZIC4	0.7	-0.107824410134155	pearson	1	Ttest_pvalue	Coefficient_of_eigenassay	SVD_pCMs_dplus2CTa	NoPrepr	SVD	2397	T400_PCT-Tx9	N	Kept components	PCT
Drug	Monoclonal_antibody	T400_PCT	Cell_line.Tx9	Plate.99	ZIC5	0.7	-0.0636761887255441	pearson	1	Ttest_pvalue	Coefficient_of_eigenassay	SVD_pCMs_dplus2CTa	NoPrepr	SVD	5496	T400_PCT-Tx9	N	Kept components	PCT
Drug	Monoclonal_antibody	T400_PCT	Cell_line.Tx9	Plate.99	ZIK1	0.7	0.106729260747372	pearson	1	Ttest_pvalue	Coefficient_of_eigenassay	SVD_pCMs_dplus2CTa	NoPrepr	SVD	2431	T400_PCT-Tx9	N	Kept components	PCT
Drug	Monoclonal_antibody	T400_PCT	Cell_line.Tx9	Plate.99	ZKSCAN1	0.7	-0.0333530037937039	pearson	1	Ttest_pvalue	Coefficient_of_eigenassay	SVD_pCMs_dplus2CTa	NoPrepr	SVD	9276	T400_PCT-Tx9	N	Kept components	PCT
Drug	Monoclonal_antibody	T400_PCT	Cell_line.Tx9	Plate.99	ZKSCAN2	0.7	0.0484718021221913	pearson	1	Ttest_pvalue	Coefficient_of_eigenassay	SVD_pCMs_dplus2CTa	NoPrepr	SVD	7189	T400_PCT-Tx9	N	Kept components	PCT
Drug	Monoclonal_antibody	T400_PCT	Cell_line.Tx9	Plate.99	ZKSCAN3	0.7	0.0624708625063807	pearson	1	Ttest_pvalue	Coefficient_of_eigenassay	SVD_pCMs_dplus2CTa	NoPrepr	SVD	5623	T400_PCT-Tx9	N	Kept components	PCT
Drug	Monoclonal_antibody	T400_PCT	Cell_line.Tx9	Plate.99	ZKSCAN4	0.7	0.0474435345026517	pearson	1	Ttest_pvalue	Coefficient_of_eigenassay	SVD_pCMs_dplus2CTa	NoPrepr	SVD	7323	T400_PCT-Tx9	N	Kept components	PCT
Drug	Monoclonal_antibody	T400_PCT	Cell_line.Tx9	Plate.99	ZKSCAN5	0.7	0.0149089385695895	pearson	1	Ttest_pvalue	Coefficient_of_eigenassay	SVD_pCMs_dplus2CTa	NoPrepr	SVD	12251	T400_PCT-Tx9	N	Kept components	PCT
Drug	Monoclonal_antibody	T400_PCT	Cell_line.Tx9	Plate.99	ZKSCAN7	0.7	-0.0746043587869341	pearson	1	Ttest_pvalue	Coefficient_of_eigenassay	SVD_pCMs_dplus2CTa	NoPrepr	SVD	4484	T400_PCT-Tx9	N	Kept components	PCT
Drug	Monoclonal_antibody	T400_PCT	Cell_line.Tx9	Plate.99	ZKSCAN8	0.7	0.0458279630943716	pearson	1	Ttest_pvalue	Coefficient_of_eigenassay	SVD_pCMs_dplus2CTa	NoPrepr	SVD	7530	T400_PCT-Tx9	N	Kept components	PCT
Drug	Monoclonal_antibody	T400_PCT	Cell_line.Tx9	Plate.99	ZMAT1	0.7	0.0407526024930993	pearson	1	Ttest_pvalue	Coefficient_of_eigenassay	SVD_pCMs_dplus2CTa	NoPrepr	SVD	8244	T400_PCT-Tx9	N	Kept components	PCT
Drug	Monoclonal_antibody	T400_PCT	Cell_line.Tx9	Plate.99	ZMAT2	0.7	0.180362763348158	pearson	1	Ttest_pvalue	Coefficient_of_eigenassay	SVD_pCMs_dplus2CTa	NoPrepr	SVD	679	T400_PCT-Tx9	N	Kept components	PCT
Drug	Monoclonal_antibody	T400_PCT	Cell_line.Tx9	Plate.99	ZMAT3	0.7	-0.0408072970609928	pearson	1	Ttest_pvalue	Coefficient_of_eigenassay	SVD_pCMs_dplus2CTa	NoPrepr	SVD	8238	T400_PCT-Tx9	N	Kept components	PCT
Drug	Monoclonal_antibody	T400_PCT	Cell_line.Tx9	Plate.99	ZMAT4	0.7	0.199947228749873	pearson	1	Ttest_pvalue	Coefficient_of_eigenassay	SVD_pCMs_dplus2CTa	NoPrepr	SVD	516	T400_PCT-Tx9	N	Kept components	PCT
Drug	Monoclonal_antibody	T400_PCT	Cell_line.Tx9	Plate.99	ZMAT5	0.7	0.0871803923808002	pearson	1	Ttest_pvalue	Coefficient_of_eigenassay	SVD_pCMs_dplus2CTa	NoPrepr	SVD	3543	T400_PCT-Tx9	N	Kept components	PCT
Drug	Monoclonal_antibody	T400_PCT	Cell_line.Tx9	Plate.99	ZMIZ1	0.7	0.0344531944091565	pearson	1	Ttest_pvalue	Coefficient_of_eigenassay	SVD_pCMs_dplus2CTa	NoPrepr	SVD	9115	T400_PCT-Tx9	N	Kept components	PCT
Drug	Monoclonal_antibody	T400_PCT	Cell_line.Tx9	Plate.99	ZMIZ2	0.7	0.00964724129117537	pearson	1	Ttest_pvalue	Coefficient_of_eigenassay	SVD_pCMs_dplus2CTa	NoPrepr	SVD	13296	T400_PCT-Tx9	N	Kept components	PCT
Drug	Monoclonal_antibody	T400_PCT	Cell_line.Tx9	Plate.99	ZMPSTE24	0.7	-0.0734635342516111	pearson	1	Ttest_pvalue	Coefficient_of_eigenassay	SVD_pCMs_dplus2CTa	NoPrepr	SVD	4590	T400_PCT-Tx9	N	Kept components	PCT
Drug	Monoclonal_antibody	T400_PCT	Cell_line.Tx9	Plate.99	ZMYM1	0.7	0.0640804237817366	pearson	1	Ttest_pvalue	Coefficient_of_eigenassay	SVD_pCMs_dplus2CTa	NoPrepr	SVD	5456	T400_PCT-Tx9	N	Kept components	PCT
Drug	Monoclonal_antibody	T400_PCT	Cell_line.Tx9	Plate.99	ZMYM2	0.7	-0.0289292094972301	pearson	1	Ttest_pvalue	Coefficient_of_eigenassay	SVD_pCMs_dplus2CTa	NoPrepr	SVD	9987	T400_PCT-Tx9	N	Kept components	PCT
Drug	Monoclonal_antibody	T400_PCT	Cell_line.Tx9	Plate.99	ZMYM3	0.7	0.11668859672431	pearson	1	Ttest_pvalue	Coefficient_of_eigenassay	SVD_pCMs_dplus2CTa	NoPrepr	SVD	2028	T400_PCT-Tx9	N	Kept components	PCT
Drug	Monoclonal_antibody	T400_PCT	Cell_line.Tx9	Plate.99	ZMYM4	0.7	0.0106424354185008	pearson	1	Ttest_pvalue	Coefficient_of_eigenassay	SVD_pCMs_dplus2CTa	NoPrepr	SVD	13100	T400_PCT-Tx9	N	Kept components	PCT
Drug	Monoclonal_antibody	T400_PCT	Cell_line.Tx9	Plate.99	ZMYM5	0.7	-0.0146597409451679	pearson	1	Ttest_pvalue	Coefficient_of_eigenassay	SVD_pCMs_dplus2CTa	NoPrepr	SVD	12287	T400_PCT-Tx9	N	Kept components	PCT
Drug	Monoclonal_antibody	T400_PCT	Cell_line.Tx9	Plate.99	ZMYM6	0.7	0.0563504822246259	pearson	1	Ttest_pvalue	Coefficient_of_eigenassay	SVD_pCMs_dplus2CTa	NoPrepr	SVD	6285	T400_PCT-Tx9	N	Kept components	PCT
Drug	Monoclonal_antibody	T400_PCT	Cell_line.Tx9	Plate.99	ZMYND10	0.7	0.100700888234119	pearson	1	Ttest_pvalue	Coefficient_of_eigenassay	SVD_pCMs_dplus2CTa	NoPrepr	SVD	2751	T400_PCT-Tx9	N	Kept components	PCT
Drug	Monoclonal_antibody	T400_PCT	Cell_line.Tx9	Plate.99	ZMYND11	0.7	-0.013302984051471	pearson	1	Ttest_pvalue	Coefficient_of_eigenassay	SVD_pCMs_dplus2CTa	NoPrepr	SVD	12543	T400_PCT-Tx9	N	Kept components	PCT
Drug	Monoclonal_antibody	T400_PCT	Cell_line.Tx9	Plate.99	ZMYND12	0.7	0.150591515960112	pearson	1	Ttest_pvalue	Coefficient_of_eigenassay	SVD_pCMs_dplus2CTa	NoPrepr	SVD	1087	T400_PCT-Tx9	N	Kept components	PCT
Drug	Monoclonal_antibody	T400_PCT	Cell_line.Tx9	Plate.99	ZMYND15	0.7	-0.0704696706731033	pearson	1	Ttest_pvalue	Coefficient_of_eigenassay	SVD_pCMs_dplus2CTa	NoPrepr	SVD	4859	T400_PCT-Tx9	N	Kept components	PCT
Drug	Monoclonal_antibody	T400_PCT	Cell_line.Tx9	Plate.99	ZMYND19	0.7	0.0873388018400951	pearson	1	Ttest_pvalue	Coefficient_of_eigenassay	SVD_pCMs_dplus2CTa	NoPrepr	SVD	3530	T400_PCT-Tx9	N	Kept components	PCT
Drug	Monoclonal_antibody	T400_PCT	Cell_line.Tx9	Plate.99	ZMYND8	0.7	0.0331926363066617	pearson	1	Ttest_pvalue	Coefficient_of_eigenassay	SVD_pCMs_dplus2CTa	NoPrepr	SVD	9303	T400_PCT-Tx9	N	Kept components	PCT
Drug	Monoclonal_antibody	T400_PCT	Cell_line.Tx9	Plate.99	ZNF10	0.7	-0.0666946346261132	pearson	1	Ttest_pvalue	Coefficient_of_eigenassay	SVD_pCMs_dplus2CTa	NoPrepr	SVD	5207	T400_PCT-Tx9	N	Kept components	PCT
Drug	Monoclonal_antibody	T400_PCT	Cell_line.Tx9	Plate.99	ZNF101	0.7	0.0309837113340977	pearson	1	Ttest_pvalue	Coefficient_of_eigenassay	SVD_pCMs_dplus2CTa	NoPrepr	SVD	9640	T400_PCT-Tx9	N	Kept components	PCT
Drug	Monoclonal_antibody	T400_PCT	Cell_line.Tx9	Plate.99	ZNF106	0.7	0.00123849420259961	pearson	1	Ttest_pvalue	Coefficient_of_eigenassay	SVD_pCMs_dplus2CTa	NoPrepr	SVD	14996	T400_PCT-Tx9	N	Kept components	PCT
Drug	Monoclonal_antibody	T400_PCT	Cell_line.Tx9	Plate.99	ZNF107	0.7	-0.0392263460195597	pearson	1	Ttest_pvalue	Coefficient_of_eigenassay	SVD_pCMs_dplus2CTa	NoPrepr	SVD	8455	T400_PCT-Tx9	N	Kept components	PCT
Drug	Monoclonal_antibody	T400_PCT	Cell_line.Tx9	Plate.99	ZNF112	0.7	0.0389059950871154	pearson	1	Ttest_pvalue	Coefficient_of_eigenassay	SVD_pCMs_dplus2CTa	NoPrepr	SVD	8505	T400_PCT-Tx9	N	Kept components	PCT
Drug	Monoclonal_antibody	T400_PCT	Cell_line.Tx9	Plate.99	ZNF114	0.7	-0.0393338490701877	pearson	1	Ttest_pvalue	Coefficient_of_eigenassay	SVD_pCMs_dplus2CTa	NoPrepr	SVD	8438	T400_PCT-Tx9	N	Kept components	PCT
Drug	Monoclonal_antibody	T400_PCT	Cell_line.Tx9	Plate.99	ZNF117	0.7	0.0724440063711937	pearson	1	Ttest_pvalue	Coefficient_of_eigenassay	SVD_pCMs_dplus2CTa	NoPrepr	SVD	4689	T400_PCT-Tx9	N	Kept components	PCT
Drug	Monoclonal_antibody	T400_PCT	Cell_line.Tx9	Plate.99	ZNF12	0.7	0.0695525573841403	pearson	1	Ttest_pvalue	Coefficient_of_eigenassay	SVD_pCMs_dplus2CTa	NoPrepr	SVD	4953	T400_PCT-Tx9	N	Kept components	PCT
Drug	Monoclonal_antibody	T400_PCT	Cell_line.Tx9	Plate.99	ZNF121	0.7	0.0373914858109316	pearson	1	Ttest_pvalue	Coefficient_of_eigenassay	SVD_pCMs_dplus2CTa	NoPrepr	SVD	8720	T400_PCT-Tx9	N	Kept components	PCT
Drug	Monoclonal_antibody	T400_PCT	Cell_line.Tx9	Plate.99	ZNF124	0.7	-0.085953145837213	pearson	1	Ttest_pvalue	Coefficient_of_eigenassay	SVD_pCMs_dplus2CTa	NoPrepr	SVD	3630	T400_PCT-Tx9	N	Kept components	PCT
Drug	Monoclonal_antibody	T400_PCT	Cell_line.Tx9	Plate.99	ZNF131	0.7	0.159150936532401	pearson	1	Ttest_pvalue	Coefficient_of_eigenassay	SVD_pCMs_dplus2CTa	NoPrepr	SVD	949	T400_PCT-Tx9	N	Kept components	PCT
Drug	Monoclonal_antibody	T400_PCT	Cell_line.Tx9	Plate.99	ZNF132	0.7	0.00286412530606233	pearson	1	Ttest_pvalue	Coefficient_of_eigenassay	SVD_pCMs_dplus2CTa	NoPrepr	SVD	14610	T400_PCT-Tx9	N	Kept components	PCT
Drug	Monoclonal_antibody	T400_PCT	Cell_line.Tx9	Plate.99	ZNF133	0.7	0.0230689265759455	pearson	1	Ttest_pvalue	Coefficient_of_eigenassay	SVD_pCMs_dplus2CTa	NoPrepr	SVD	10895	T400_PCT-Tx9	N	Kept components	PCT
Drug	Monoclonal_antibody	T400_PCT	Cell_line.Tx9	Plate.99	ZNF134	0.7	-0.00216432792356685	pearson	1	Ttest_pvalue	Coefficient_of_eigenassay	SVD_pCMs_dplus2CTa	NoPrepr	SVD	14789	T400_PCT-Tx9	N	Kept components	PCT
Drug	Monoclonal_antibody	T400_PCT	Cell_line.Tx9	Plate.99	ZNF135	0.7	0.0308743424893865	pearson	1	Ttest_pvalue	Coefficient_of_eigenassay	SVD_pCMs_dplus2CTa	NoPrepr	SVD	9656	T400_PCT-Tx9	N	Kept components	PCT
Drug	Monoclonal_antibody	T400_PCT	Cell_line.Tx9	Plate.99	ZNF136	0.7	0.0325222921053867	pearson	1	Ttest_pvalue	Coefficient_of_eigenassay	SVD_pCMs_dplus2CTa	NoPrepr	SVD	9405	T400_PCT-Tx9	N	Kept components	PCT
Drug	Monoclonal_antibody	T400_PCT	Cell_line.Tx9	Plate.99	ZNF138	0.7	-0.0360260671174039	pearson	1	Ttest_pvalue	Coefficient_of_eigenassay	SVD_pCMs_dplus2CTa	NoPrepr	SVD	8909	T400_PCT-Tx9	N	Kept components	PCT
Drug	Monoclonal_antibody	T400_PCT	Cell_line.Tx9	Plate.99	ZNF14	0.7	0.0156522320840957	pearson	1	Ttest_pvalue	Coefficient_of_eigenassay	SVD_pCMs_dplus2CTa	NoPrepr	SVD	12108	T400_PCT-Tx9	N	Kept components	PCT
Drug	Monoclonal_antibody	T400_PCT	Cell_line.Tx9	Plate.99	ZNF140	0.7	0.0810910011719461	pearson	1	Ttest_pvalue	Coefficient_of_eigenassay	SVD_pCMs_dplus2CTa	NoPrepr	SVD	3971	T400_PCT-Tx9	N	Kept components	PCT
Drug	Monoclonal_antibody	T400_PCT	Cell_line.Tx9	Plate.99	ZNF141	0.7	0.10723875041555	pearson	1	Ttest_pvalue	Coefficient_of_eigenassay	SVD_pCMs_dplus2CTa	NoPrepr	SVD	2413	T400_PCT-Tx9	N	Kept components	PCT
Drug	Monoclonal_antibody	T400_PCT	Cell_line.Tx9	Plate.99	ZNF142	0.7	0.0154978240062511	pearson	1	Ttest_pvalue	Coefficient_of_eigenassay	SVD_pCMs_dplus2CTa	NoPrepr	SVD	12138	T400_PCT-Tx9	N	Kept components	PCT
Drug	Monoclonal_antibody	T400_PCT	Cell_line.Tx9	Plate.99	ZNF143	0.7	0.0162381452230751	pearson	1	Ttest_pvalue	Coefficient_of_eigenassay	SVD_pCMs_dplus2CTa	NoPrepr	SVD	11995	T400_PCT-Tx9	N	Kept components	PCT
Drug	Monoclonal_antibody	T400_PCT	Cell_line.Tx9	Plate.99	ZNF146	0.7	-0.0403848439433837	pearson	1	Ttest_pvalue	Coefficient_of_eigenassay	SVD_pCMs_dplus2CTa	NoPrepr	SVD	8290	T400_PCT-Tx9	N	Kept components	PCT
Drug	Monoclonal_antibody	T400_PCT	Cell_line.Tx9	Plate.99	ZNF148	0.7	0.0849700731192816	pearson	1	Ttest_pvalue	Coefficient_of_eigenassay	SVD_pCMs_dplus2CTa	NoPrepr	SVD	3679	T400_PCT-Tx9	N	Kept components	PCT
Drug	Monoclonal_antibody	T400_PCT	Cell_line.Tx9	Plate.99	ZNF154	0.7	-0.0718553226525734	pearson	1	Ttest_pvalue	Coefficient_of_eigenassay	SVD_pCMs_dplus2CTa	NoPrepr	SVD	4733	T400_PCT-Tx9	N	Kept components	PCT
Drug	Monoclonal_antibody	T400_PCT	Cell_line.Tx9	Plate.99	ZNF155	0.7	0.139309696435642	pearson	1	Ttest_pvalue	Coefficient_of_eigenassay	SVD_pCMs_dplus2CTa	NoPrepr	SVD	1316	T400_PCT-Tx9	N	Kept components	PCT
Drug	Monoclonal_antibody	T400_PCT	Cell_line.Tx9	Plate.99	ZNF157	0.7	0.0185975170725997	pearson	1	Ttest_pvalue	Coefficient_of_eigenassay	SVD_pCMs_dplus2CTa	NoPrepr	SVD	11616	T400_PCT-Tx9	N	Kept components	PCT
Drug	Monoclonal_antibody	T400_PCT	Cell_line.Tx9	Plate.99	ZNF16	0.7	0.0561589505230975	pearson	1	Ttest_pvalue	Coefficient_of_eigenassay	SVD_pCMs_dplus2CTa	NoPrepr	SVD	6310	T400_PCT-Tx9	N	Kept components	PCT
Drug	Monoclonal_antibody	T400_PCT	Cell_line.Tx9	Plate.99	ZNF160	0.7	-0.072926516242705	pearson	1	Ttest_pvalue	Coefficient_of_eigenassay	SVD_pCMs_dplus2CTa	NoPrepr	SVD	4643	T400_PCT-Tx9	N	Kept components	PCT
Drug	Monoclonal_antibody	T400_PCT	Cell_line.Tx9	Plate.99	ZNF165	0.7	-0.042594784293347	pearson	1	Ttest_pvalue	Coefficient_of_eigenassay	SVD_pCMs_dplus2CTa	NoPrepr	SVD	7974	T400_PCT-Tx9	N	Kept components	PCT
Drug	Monoclonal_antibody	T400_PCT	Cell_line.Tx9	Plate.99	ZNF169	0.7	-0.0509365795234403	pearson	1	Ttest_pvalue	Coefficient_of_eigenassay	SVD_pCMs_dplus2CTa	NoPrepr	SVD	6913	T400_PCT-Tx9	N	Kept components	PCT
Drug	Monoclonal_antibody	T400_PCT	Cell_line.Tx9	Plate.99	ZNF17	0.7	0.109097039454686	pearson	1	Ttest_pvalue	Coefficient_of_eigenassay	SVD_pCMs_dplus2CTa	NoPrepr	SVD	2341	T400_PCT-Tx9	N	Kept components	PCT
Drug	Monoclonal_antibody	T400_PCT	Cell_line.Tx9	Plate.99	ZNF174	0.7	-0.00503960052144745	pearson	1	Ttest_pvalue	Coefficient_of_eigenassay	SVD_pCMs_dplus2CTa	NoPrepr	SVD	14182	T400_PCT-Tx9	N	Kept components	PCT
Drug	Monoclonal_antibody	T400_PCT	Cell_line.Tx9	Plate.99	ZNF175	0.7	-0.0301408899806124	pearson	1	Ttest_pvalue	Coefficient_of_eigenassay	SVD_pCMs_dplus2CTa	NoPrepr	SVD	9780	T400_PCT-Tx9	N	Kept components	PCT
Drug	Monoclonal_antibody	T400_PCT	Cell_line.Tx9	Plate.99	ZNF18	0.7	-0.033903164950513	pearson	1	Ttest_pvalue	Coefficient_of_eigenassay	SVD_pCMs_dplus2CTa	NoPrepr	SVD	9199	T400_PCT-Tx9	N	Kept components	PCT
Drug	Monoclonal_antibody	T400_PCT	Cell_line.Tx9	Plate.99	ZNF180	0.7	0.011748962705547	pearson	1	Ttest_pvalue	Coefficient_of_eigenassay	SVD_pCMs_dplus2CTa	NoPrepr	SVD	12849	T400_PCT-Tx9	N	Kept components	PCT
Drug	Monoclonal_antibody	T400_PCT	Cell_line.Tx9	Plate.99	ZNF181	0.7	-0.00265136306347197	pearson	1	Ttest_pvalue	Coefficient_of_eigenassay	SVD_pCMs_dplus2CTa	NoPrepr	SVD	14666	T400_PCT-Tx9	N	Kept components	PCT
Drug	Monoclonal_antibody	T400_PCT	Cell_line.Tx9	Plate.99	ZNF182	0.7	0.138793655206626	pearson	1	Ttest_pvalue	Coefficient_of_eigenassay	SVD_pCMs_dplus2CTa	NoPrepr	SVD	1325	T400_PCT-Tx9	N	Kept components	PCT
Drug	Monoclonal_antibody	T400_PCT	Cell_line.Tx9	Plate.99	ZNF184	0.7	0.11888498270169	pearson	1	Ttest_pvalue	Coefficient_of_eigenassay	SVD_pCMs_dplus2CTa	NoPrepr	SVD	1948	T400_PCT-Tx9	N	Kept components	PCT
Drug	Monoclonal_antibody	T400_PCT	Cell_line.Tx9	Plate.99	ZNF185	0.7	-0.0779765337371759	pearson	1	Ttest_pvalue	Coefficient_of_eigenassay	SVD_pCMs_dplus2CTa	NoPrepr	SVD	4204	T400_PCT-Tx9	N	Kept components	PCT
Drug	Monoclonal_antibody	T400_PCT	Cell_line.Tx9	Plate.99	ZNF189	0.7	0.0840923919226285	pearson	1	Ttest_pvalue	Coefficient_of_eigenassay	SVD_pCMs_dplus2CTa	NoPrepr	SVD	3746	T400_PCT-Tx9	N	Kept components	PCT
Drug	Monoclonal_antibody	T400_PCT	Cell_line.Tx9	Plate.99	ZNF19	0.7	0.0301876062325231	pearson	1	Ttest_pvalue	Coefficient_of_eigenassay	SVD_pCMs_dplus2CTa	NoPrepr	SVD	9774	T400_PCT-Tx9	N	Kept components	PCT
Drug	Monoclonal_antibody	T400_PCT	Cell_line.Tx9	Plate.99	ZNF195	0.7	0.0742247163766424	pearson	1	Ttest_pvalue	Coefficient_of_eigenassay	SVD_pCMs_dplus2CTa	NoPrepr	SVD	4521	T400_PCT-Tx9	N	Kept components	PCT
Drug	Monoclonal_antibody	T400_PCT	Cell_line.Tx9	Plate.99	ZNF197	0.7	0.10403724183989	pearson	1	Ttest_pvalue	Coefficient_of_eigenassay	SVD_pCMs_dplus2CTa	NoPrepr	SVD	2566	T400_PCT-Tx9	N	Kept components	PCT
Drug	Monoclonal_antibody	T400_PCT	Cell_line.Tx9	Plate.99	ZNF2	0.7	0.0846096343405249	pearson	1	Ttest_pvalue	Coefficient_of_eigenassay	SVD_pCMs_dplus2CTa	NoPrepr	SVD	3710	T400_PCT-Tx9	N	Kept components	PCT
Drug	Monoclonal_antibody	T400_PCT	Cell_line.Tx9	Plate.99	ZNF200	0.7	-0.0104646793009042	pearson	1	Ttest_pvalue	Coefficient_of_eigenassay	SVD_pCMs_dplus2CTa	NoPrepr	SVD	13148	T400_PCT-Tx9	N	Kept components	PCT
Drug	Monoclonal_antibody	T400_PCT	Cell_line.Tx9	Plate.99	ZNF202	0.7	0.00375119467819507	pearson	1	Ttest_pvalue	Coefficient_of_eigenassay	SVD_pCMs_dplus2CTa	NoPrepr	SVD	14437	T400_PCT-Tx9	N	Kept components	PCT
Drug	Monoclonal_antibody	T400_PCT	Cell_line.Tx9	Plate.99	ZNF205	0.7	0.0377457440233293	pearson	1	Ttest_pvalue	Coefficient_of_eigenassay	SVD_pCMs_dplus2CTa	NoPrepr	SVD	8667	T400_PCT-Tx9	N	Kept components	PCT
Drug	Monoclonal_antibody	T400_PCT	Cell_line.Tx9	Plate.99	ZNF207	0.7	-0.013006167895242	pearson	1	Ttest_pvalue	Coefficient_of_eigenassay	SVD_pCMs_dplus2CTa	NoPrepr	SVD	12598	T400_PCT-Tx9	N	Kept components	PCT
Drug	Monoclonal_antibody	T400_PCT	Cell_line.Tx9	Plate.99	ZNF211	0.7	0.117361160636483	pearson	1	Ttest_pvalue	Coefficient_of_eigenassay	SVD_pCMs_dplus2CTa	NoPrepr	SVD	1996	T400_PCT-Tx9	N	Kept components	PCT
Drug	Monoclonal_antibody	T400_PCT	Cell_line.Tx9	Plate.99	ZNF212	0.7	0.0707694587033089	pearson	1	Ttest_pvalue	Coefficient_of_eigenassay	SVD_pCMs_dplus2CTa	NoPrepr	SVD	4830	T400_PCT-Tx9	N	Kept components	PCT
Drug	Monoclonal_antibody	T400_PCT	Cell_line.Tx9	Plate.99	ZNF213	0.7	0.0200284533618993	pearson	1	Ttest_pvalue	Coefficient_of_eigenassay	SVD_pCMs_dplus2CTa	NoPrepr	SVD	11364	T400_PCT-Tx9	N	Kept components	PCT
Drug	Monoclonal_antibody	T400_PCT	Cell_line.Tx9	Plate.99	ZNF214	0.7	0.107953871178584	pearson	1	Ttest_pvalue	Coefficient_of_eigenassay	SVD_pCMs_dplus2CTa	NoPrepr	SVD	2386	T400_PCT-Tx9	N	Kept components	PCT
Drug	Monoclonal_antibody	T400_PCT	Cell_line.Tx9	Plate.99	ZNF215	0.7	-0.0349119179740818	pearson	1	Ttest_pvalue	Coefficient_of_eigenassay	SVD_pCMs_dplus2CTa	NoPrepr	SVD	9058	T400_PCT-Tx9	N	Kept components	PCT
Drug	Monoclonal_antibody	T400_PCT	Cell_line.Tx9	Plate.99	ZNF217	0.7	-0.0600330187987714	pearson	1	Ttest_pvalue	Coefficient_of_eigenassay	SVD_pCMs_dplus2CTa	NoPrepr	SVD	5887	T400_PCT-Tx9	N	Kept components	PCT
Drug	Monoclonal_antibody	T400_PCT	Cell_line.Tx9	Plate.99	ZNF219	0.7	-0.0213065144788472	pearson	1	Ttest_pvalue	Coefficient_of_eigenassay	SVD_pCMs_dplus2CTa	NoPrepr	SVD	11178	T400_PCT-Tx9	N	Kept components	PCT
Drug	Monoclonal_antibody	T400_PCT	Cell_line.Tx9	Plate.99	ZNF22	0.7	0.0953927164897502	pearson	1	Ttest_pvalue	Coefficient_of_eigenassay	SVD_pCMs_dplus2CTa	NoPrepr	SVD	3034	T400_PCT-Tx9	N	Kept components	PCT
Drug	Monoclonal_antibody	T400_PCT	Cell_line.Tx9	Plate.99	ZNF221	0.7	0.0507667581065449	pearson	1	Ttest_pvalue	Coefficient_of_eigenassay	SVD_pCMs_dplus2CTa	NoPrepr	SVD	6932	T400_PCT-Tx9	N	Kept components	PCT
Drug	Monoclonal_antibody	T400_PCT	Cell_line.Tx9	Plate.99	ZNF222	0.7	-0.0454586600842591	pearson	1	Ttest_pvalue	Coefficient_of_eigenassay	SVD_pCMs_dplus2CTa	NoPrepr	SVD	7587	T400_PCT-Tx9	N	Kept components	PCT
Drug	Monoclonal_antibody	T400_PCT	Cell_line.Tx9	Plate.99	ZNF223	0.7	0.0027185649737766	pearson	1	Ttest_pvalue	Coefficient_of_eigenassay	SVD_pCMs_dplus2CTa	NoPrepr	SVD	14646	T400_PCT-Tx9	N	Kept components	PCT
Drug	Monoclonal_antibody	T400_PCT	Cell_line.Tx9	Plate.99	ZNF224	0.7	0.0684799687700321	pearson	1	Ttest_pvalue	Coefficient_of_eigenassay	SVD_pCMs_dplus2CTa	NoPrepr	SVD	5056	T400_PCT-Tx9	N	Kept components	PCT
Drug	Monoclonal_antibody	T400_PCT	Cell_line.Tx9	Plate.99	ZNF225	0.7	0.0474120898455652	pearson	1	Ttest_pvalue	Coefficient_of_eigenassay	SVD_pCMs_dplus2CTa	NoPrepr	SVD	7325	T400_PCT-Tx9	N	Kept components	PCT
Drug	Monoclonal_antibody	T400_PCT	Cell_line.Tx9	Plate.99	ZNF226	0.7	0.0392188726432339	pearson	1	Ttest_pvalue	Coefficient_of_eigenassay	SVD_pCMs_dplus2CTa	NoPrepr	SVD	8458	T400_PCT-Tx9	N	Kept components	PCT
Drug	Monoclonal_antibody	T400_PCT	Cell_line.Tx9	Plate.99	ZNF227	0.7	0.0457742484032449	pearson	1	Ttest_pvalue	Coefficient_of_eigenassay	SVD_pCMs_dplus2CTa	NoPrepr	SVD	7537	T400_PCT-Tx9	N	Kept components	PCT
Drug	Monoclonal_antibody	T400_PCT	Cell_line.Tx9	Plate.99	ZNF229	0.7	0.000955363452269986	pearson	1	Ttest_pvalue	Coefficient_of_eigenassay	SVD_pCMs_dplus2CTa	NoPrepr	SVD	15076	T400_PCT-Tx9	N	Kept components	PCT
Drug	Monoclonal_antibody	T400_PCT	Cell_line.Tx9	Plate.99	ZNF23	0.7	-0.000355379224350768	pearson	1	Ttest_pvalue	Coefficient_of_eigenassay	SVD_pCMs_dplus2CTa	NoPrepr	SVD	15234	T400_PCT-Tx9	N	Kept components	PCT
Drug	Monoclonal_antibody	T400_PCT	Cell_line.Tx9	Plate.99	ZNF230	0.7	-0.00199406670748538	pearson	1	Ttest_pvalue	Coefficient_of_eigenassay	SVD_pCMs_dplus2CTa	NoPrepr	SVD	14830	T400_PCT-Tx9	N	Kept components	PCT
Drug	Monoclonal_antibody	T400_PCT	Cell_line.Tx9	Plate.99	ZNF232	0.7	0.0605550470731475	pearson	1	Ttest_pvalue	Coefficient_of_eigenassay	SVD_pCMs_dplus2CTa	NoPrepr	SVD	5829	T400_PCT-Tx9	N	Kept components	PCT
Drug	Monoclonal_antibody	T400_PCT	Cell_line.Tx9	Plate.99	ZNF233	0.7	-0.0690420953103235	pearson	1	Ttest_pvalue	Coefficient_of_eigenassay	SVD_pCMs_dplus2CTa	NoPrepr	SVD	5006	T400_PCT-Tx9	N	Kept components	PCT
Drug	Monoclonal_antibody	T400_PCT	Cell_line.Tx9	Plate.99	ZNF234	0.7	0.0537969963129172	pearson	1	Ttest_pvalue	Coefficient_of_eigenassay	SVD_pCMs_dplus2CTa	NoPrepr	SVD	6580	T400_PCT-Tx9	N	Kept components	PCT
Drug	Monoclonal_antibody	T400_PCT	Cell_line.Tx9	Plate.99	ZNF235	0.7	0.0611751096380764	pearson	1	Ttest_pvalue	Coefficient_of_eigenassay	SVD_pCMs_dplus2CTa	NoPrepr	SVD	5762	T400_PCT-Tx9	N	Kept components	PCT
Drug	Monoclonal_antibody	T400_PCT	Cell_line.Tx9	Plate.99	ZNF236	0.7	-0.168042151055069	pearson	1	Ttest_pvalue	Coefficient_of_eigenassay	SVD_pCMs_dplus2CTa	NoPrepr	SVD	816	T400_PCT-Tx9	N	Kept components	PCT
Drug	Monoclonal_antibody	T400_PCT	Cell_line.Tx9	Plate.99	ZNF239	0.7	-0.0219199722255135	pearson	1	Ttest_pvalue	Coefficient_of_eigenassay	SVD_pCMs_dplus2CTa	NoPrepr	SVD	11077	T400_PCT-Tx9	N	Kept components	PCT
Drug	Monoclonal_antibody	T400_PCT	Cell_line.Tx9	Plate.99	ZNF24	0.7	0.0182847156421319	pearson	1	Ttest_pvalue	Coefficient_of_eigenassay	SVD_pCMs_dplus2CTa	NoPrepr	SVD	11662	T400_PCT-Tx9	N	Kept components	PCT
Drug	Monoclonal_antibody	T400_PCT	Cell_line.Tx9	Plate.99	ZNF248	0.7	-0.0140973235029313	pearson	1	Ttest_pvalue	Coefficient_of_eigenassay	SVD_pCMs_dplus2CTa	NoPrepr	SVD	12384	T400_PCT-Tx9	N	Kept components	PCT
Drug	Monoclonal_antibody	T400_PCT	Cell_line.Tx9	Plate.99	ZNF25	0.7	0.0963707959392108	pearson	1	Ttest_pvalue	Coefficient_of_eigenassay	SVD_pCMs_dplus2CTa	NoPrepr	SVD	2979	T400_PCT-Tx9	N	Kept components	PCT
Drug	Monoclonal_antibody	T400_PCT	Cell_line.Tx9	Plate.99	ZNF250	0.7	0.0253801560524598	pearson	1	Ttest_pvalue	Coefficient_of_eigenassay	SVD_pCMs_dplus2CTa	NoPrepr	SVD	10535	T400_PCT-Tx9	N	Kept components	PCT
Drug	Monoclonal_antibody	T400_PCT	Cell_line.Tx9	Plate.99	ZNF253	0.7	-0.100369413089025	pearson	1	Ttest_pvalue	Coefficient_of_eigenassay	SVD_pCMs_dplus2CTa	NoPrepr	SVD	2765	T400_PCT-Tx9	N	Kept components	PCT
Drug	Monoclonal_antibody	T400_PCT	Cell_line.Tx9	Plate.99	ZNF254	0.7	0.119616099613895	pearson	1	Ttest_pvalue	Coefficient_of_eigenassay	SVD_pCMs_dplus2CTa	NoPrepr	SVD	1921	T400_PCT-Tx9	N	Kept components	PCT
Drug	Monoclonal_antibody	T400_PCT	Cell_line.Tx9	Plate.99	ZNF256	0.7	-0.0825912340267397	pearson	1	Ttest_pvalue	Coefficient_of_eigenassay	SVD_pCMs_dplus2CTa	NoPrepr	SVD	3851	T400_PCT-Tx9	N	Kept components	PCT
Drug	Monoclonal_antibody	T400_PCT	Cell_line.Tx9	Plate.99	ZNF26	0.7	-0.0405487547505881	pearson	1	Ttest_pvalue	Coefficient_of_eigenassay	SVD_pCMs_dplus2CTa	NoPrepr	SVD	8267	T400_PCT-Tx9	N	Kept components	PCT
Drug	Monoclonal_antibody	T400_PCT	Cell_line.Tx9	Plate.99	ZNF260	0.7	-0.0303483176694115	pearson	1	Ttest_pvalue	Coefficient_of_eigenassay	SVD_pCMs_dplus2CTa	NoPrepr	SVD	9743	T400_PCT-Tx9	N	Kept components	PCT
Drug	Monoclonal_antibody	T400_PCT	Cell_line.Tx9	Plate.99	ZNF263	0.7	0.0254348891458964	pearson	1	Ttest_pvalue	Coefficient_of_eigenassay	SVD_pCMs_dplus2CTa	NoPrepr	SVD	10529	T400_PCT-Tx9	N	Kept components	PCT
Drug	Monoclonal_antibody	T400_PCT	Cell_line.Tx9	Plate.99	ZNF264	0.7	0.0898340103548959	pearson	1	Ttest_pvalue	Coefficient_of_eigenassay	SVD_pCMs_dplus2CTa	NoPrepr	SVD	3352	T400_PCT-Tx9	N	Kept components	PCT
Drug	Monoclonal_antibody	T400_PCT	Cell_line.Tx9	Plate.99	ZNF266	0.7	-0.0582666219127581	pearson	1	Ttest_pvalue	Coefficient_of_eigenassay	SVD_pCMs_dplus2CTa	NoPrepr	SVD	6078	T400_PCT-Tx9	N	Kept components	PCT
Drug	Monoclonal_antibody	T400_PCT	Cell_line.Tx9	Plate.99	ZNF267	0.7	0.0882217305556284	pearson	1	Ttest_pvalue	Coefficient_of_eigenassay	SVD_pCMs_dplus2CTa	NoPrepr	SVD	3471	T400_PCT-Tx9	N	Kept components	PCT
Drug	Monoclonal_antibody	T400_PCT	Cell_line.Tx9	Plate.99	ZNF268	0.7	0.00523230958856387	pearson	1	Ttest_pvalue	Coefficient_of_eigenassay	SVD_pCMs_dplus2CTa	NoPrepr	SVD	14134	T400_PCT-Tx9	N	Kept components	PCT
Drug	Monoclonal_antibody	T400_PCT	Cell_line.Tx9	Plate.99	ZNF273	0.7	0.00970893981893329	pearson	1	Ttest_pvalue	Coefficient_of_eigenassay	SVD_pCMs_dplus2CTa	NoPrepr	SVD	13281	T400_PCT-Tx9	N	Kept components	PCT
Drug	Monoclonal_antibody	T400_PCT	Cell_line.Tx9	Plate.99	ZNF274	0.7	-0.0183495915967323	pearson	1	Ttest_pvalue	Coefficient_of_eigenassay	SVD_pCMs_dplus2CTa	NoPrepr	SVD	11650	T400_PCT-Tx9	N	Kept components	PCT
Drug	Monoclonal_antibody	T400_PCT	Cell_line.Tx9	Plate.99	ZNF275	0.7	0.0512219678424001	pearson	1	Ttest_pvalue	Coefficient_of_eigenassay	SVD_pCMs_dplus2CTa	NoPrepr	SVD	6884	T400_PCT-Tx9	N	Kept components	PCT
Drug	Monoclonal_antibody	T400_PCT	Cell_line.Tx9	Plate.99	ZNF276	0.7	0.0190818644852736	pearson	1	Ttest_pvalue	Coefficient_of_eigenassay	SVD_pCMs_dplus2CTa	NoPrepr	SVD	11531	T400_PCT-Tx9	N	Kept components	PCT
Drug	Monoclonal_antibody	T400_PCT	Cell_line.Tx9	Plate.99	ZNF277	0.7	-0.0704286867779048	pearson	1	Ttest_pvalue	Coefficient_of_eigenassay	SVD_pCMs_dplus2CTa	NoPrepr	SVD	4863	T400_PCT-Tx9	N	Kept components	PCT
Drug	Monoclonal_antibody	T400_PCT	Cell_line.Tx9	Plate.99	ZNF28	0.7	0.0188828959962869	pearson	1	Ttest_pvalue	Coefficient_of_eigenassay	SVD_pCMs_dplus2CTa	NoPrepr	SVD	11567	T400_PCT-Tx9	N	Kept components	PCT
Drug	Monoclonal_antibody	T400_PCT	Cell_line.Tx9	Plate.99	ZNF280C	0.7	-0.0519520156637268	pearson	1	Ttest_pvalue	Coefficient_of_eigenassay	SVD_pCMs_dplus2CTa	NoPrepr	SVD	6808	T400_PCT-Tx9	N	Kept components	PCT
Drug	Monoclonal_antibody	T400_PCT	Cell_line.Tx9	Plate.99	ZNF280D	0.7	0.0265825206709702	pearson	1	Ttest_pvalue	Coefficient_of_eigenassay	SVD_pCMs_dplus2CTa	NoPrepr	SVD	10345	T400_PCT-Tx9	N	Kept components	PCT
Drug	Monoclonal_antibody	T400_PCT	Cell_line.Tx9	Plate.99	ZNF281	0.7	-0.106083899835011	pearson	1	Ttest_pvalue	Coefficient_of_eigenassay	SVD_pCMs_dplus2CTa	NoPrepr	SVD	2455	T400_PCT-Tx9	N	Kept components	PCT
Drug	Monoclonal_antibody	T400_PCT	Cell_line.Tx9	Plate.99	ZNF282	0.7	0.0778767038616399	pearson	1	Ttest_pvalue	Coefficient_of_eigenassay	SVD_pCMs_dplus2CTa	NoPrepr	SVD	4214	T400_PCT-Tx9	N	Kept components	PCT
Drug	Monoclonal_antibody	T400_PCT	Cell_line.Tx9	Plate.99	ZNF283	0.7	-0.0150701290451629	pearson	1	Ttest_pvalue	Coefficient_of_eigenassay	SVD_pCMs_dplus2CTa	NoPrepr	SVD	12230	T400_PCT-Tx9	N	Kept components	PCT
Drug	Monoclonal_antibody	T400_PCT	Cell_line.Tx9	Plate.99	ZNF284	0.7	0.026612817163287	pearson	1	Ttest_pvalue	Coefficient_of_eigenassay	SVD_pCMs_dplus2CTa	NoPrepr	SVD	10338	T400_PCT-Tx9	N	Kept components	PCT
Drug	Monoclonal_antibody	T400_PCT	Cell_line.Tx9	Plate.99	ZNF285	0.7	0.130234867942224	pearson	1	Ttest_pvalue	Coefficient_of_eigenassay	SVD_pCMs_dplus2CTa	NoPrepr	SVD	1573	T400_PCT-Tx9	N	Kept components	PCT
Drug	Monoclonal_antibody	T400_PCT	Cell_line.Tx9	Plate.99	ZNF286A	0.7	-0.0218096376546353	pearson	1	Ttest_pvalue	Coefficient_of_eigenassay	SVD_pCMs_dplus2CTa	NoPrepr	SVD	11087	T400_PCT-Tx9	N	Kept components	PCT
Drug	Monoclonal_antibody	T400_PCT	Cell_line.Tx9	Plate.99	ZNF286B	0.7	-0.0574297107640394	pearson	1	Ttest_pvalue	Coefficient_of_eigenassay	SVD_pCMs_dplus2CTa	NoPrepr	SVD	6167	T400_PCT-Tx9	N	Kept components	PCT
Drug	Monoclonal_antibody	T400_PCT	Cell_line.Tx9	Plate.99	ZNF287	0.7	-0.0329785114926422	pearson	1	Ttest_pvalue	Coefficient_of_eigenassay	SVD_pCMs_dplus2CTa	NoPrepr	SVD	9334	T400_PCT-Tx9	N	Kept components	PCT
Drug	Monoclonal_antibody	T400_PCT	Cell_line.Tx9	Plate.99	ZNF292	0.7	0.0908433152274948	pearson	1	Ttest_pvalue	Coefficient_of_eigenassay	SVD_pCMs_dplus2CTa	NoPrepr	SVD	3290	T400_PCT-Tx9	N	Kept components	PCT
Drug	Monoclonal_antibody	T400_PCT	Cell_line.Tx9	Plate.99	ZNF296	0.7	0.0216640409536306	pearson	1	Ttest_pvalue	Coefficient_of_eigenassay	SVD_pCMs_dplus2CTa	NoPrepr	SVD	11117	T400_PCT-Tx9	N	Kept components	PCT
Drug	Monoclonal_antibody	T400_PCT	Cell_line.Tx9	Plate.99	ZNF3	0.7	0.0547546689565593	pearson	1	Ttest_pvalue	Coefficient_of_eigenassay	SVD_pCMs_dplus2CTa	NoPrepr	SVD	6474	T400_PCT-Tx9	N	Kept components	PCT
Drug	Monoclonal_antibody	T400_PCT	Cell_line.Tx9	Plate.99	ZNF30	0.7	0.000790025310670942	pearson	1	Ttest_pvalue	Coefficient_of_eigenassay	SVD_pCMs_dplus2CTa	NoPrepr	SVD	15132	T400_PCT-Tx9	N	Kept components	PCT
Drug	Monoclonal_antibody	T400_PCT	Cell_line.Tx9	Plate.99	ZNF300	0.7	0.0140478988812373	pearson	1	Ttest_pvalue	Coefficient_of_eigenassay	SVD_pCMs_dplus2CTa	NoPrepr	SVD	12397	T400_PCT-Tx9	N	Kept components	PCT
Drug	Monoclonal_antibody	T400_PCT	Cell_line.Tx9	Plate.99	ZNF302	0.7	0.119291815138481	pearson	1	Ttest_pvalue	Coefficient_of_eigenassay	SVD_pCMs_dplus2CTa	NoPrepr	SVD	1939	T400_PCT-Tx9	N	Kept components	PCT
Drug	Monoclonal_antibody	T400_PCT	Cell_line.Tx9	Plate.99	ZNF304	0.7	0.0887908144100957	pearson	1	Ttest_pvalue	Coefficient_of_eigenassay	SVD_pCMs_dplus2CTa	NoPrepr	SVD	3431	T400_PCT-Tx9	N	Kept components	PCT
Drug	Monoclonal_antibody	T400_PCT	Cell_line.Tx9	Plate.99	ZNF316	0.7	-0.00197708291674011	pearson	1	Ttest_pvalue	Coefficient_of_eigenassay	SVD_pCMs_dplus2CTa	NoPrepr	SVD	14836	T400_PCT-Tx9	N	Kept components	PCT
Drug	Monoclonal_antibody	T400_PCT	Cell_line.Tx9	Plate.99	ZNF317	0.7	-0.0108853128657811	pearson	1	Ttest_pvalue	Coefficient_of_eigenassay	SVD_pCMs_dplus2CTa	NoPrepr	SVD	13043	T400_PCT-Tx9	N	Kept components	PCT
Drug	Monoclonal_antibody	T400_PCT	Cell_line.Tx9	Plate.99	ZNF318	0.7	0.0647907530264061	pearson	1	Ttest_pvalue	Coefficient_of_eigenassay	SVD_pCMs_dplus2CTa	NoPrepr	SVD	5395	T400_PCT-Tx9	N	Kept components	PCT
Drug	Monoclonal_antibody	T400_PCT	Cell_line.Tx9	Plate.99	ZNF319	0.7	-0.132428364286547	pearson	1	Ttest_pvalue	Coefficient_of_eigenassay	SVD_pCMs_dplus2CTa	NoPrepr	SVD	1512	T400_PCT-Tx9	N	Kept components	PCT
Drug	Monoclonal_antibody	T400_PCT	Cell_line.Tx9	Plate.99	ZNF32	0.7	0.118243331515942	pearson	1	Ttest_pvalue	Coefficient_of_eigenassay	SVD_pCMs_dplus2CTa	NoPrepr	SVD	1964	T400_PCT-Tx9	N	Kept components	PCT
Drug	Monoclonal_antibody	T400_PCT	Cell_line.Tx9	Plate.99	ZNF320	0.7	-0.0967355417601152	pearson	1	Ttest_pvalue	Coefficient_of_eigenassay	SVD_pCMs_dplus2CTa	NoPrepr	SVD	2958	T400_PCT-Tx9	N	Kept components	PCT
Drug	Monoclonal_antibody	T400_PCT	Cell_line.Tx9	Plate.99	ZNF322	0.7	0.0945231955956182	pearson	1	Ttest_pvalue	Coefficient_of_eigenassay	SVD_pCMs_dplus2CTa	NoPrepr	SVD	3085	T400_PCT-Tx9	N	Kept components	PCT
Drug	Monoclonal_antibody	T400_PCT	Cell_line.Tx9	Plate.99	ZNF324	0.7	0.00526111785378852	pearson	1	Ttest_pvalue	Coefficient_of_eigenassay	SVD_pCMs_dplus2CTa	NoPrepr	SVD	14131	T400_PCT-Tx9	N	Kept components	PCT
Drug	Monoclonal_antibody	T400_PCT	Cell_line.Tx9	Plate.99	ZNF324B	0.7	0.00422233254616567	pearson	1	Ttest_pvalue	Coefficient_of_eigenassay	SVD_pCMs_dplus2CTa	NoPrepr	SVD	14355	T400_PCT-Tx9	N	Kept components	PCT
Drug	Monoclonal_antibody	T400_PCT	Cell_line.Tx9	Plate.99	ZNF326	0.7	-0.0926864166438937	pearson	1	Ttest_pvalue	Coefficient_of_eigenassay	SVD_pCMs_dplus2CTa	NoPrepr	SVD	3184	T400_PCT-Tx9	N	Kept components	PCT
Drug	Monoclonal_antibody	T400_PCT	Cell_line.Tx9	Plate.99	ZNF329	0.7	0.136720171526579	pearson	1	Ttest_pvalue	Coefficient_of_eigenassay	SVD_pCMs_dplus2CTa	NoPrepr	SVD	1365	T400_PCT-Tx9	N	Kept components	PCT
Drug	Monoclonal_antibody	T400_PCT	Cell_line.Tx9	Plate.99	ZNF330	0.7	0.117621128058479	pearson	1	Ttest_pvalue	Coefficient_of_eigenassay	SVD_pCMs_dplus2CTa	NoPrepr	SVD	1986	T400_PCT-Tx9	N	Kept components	PCT
Drug	Monoclonal_antibody	T400_PCT	Cell_line.Tx9	Plate.99	ZNF331	0.7	0.0169766795685545	pearson	1	Ttest_pvalue	Coefficient_of_eigenassay	SVD_pCMs_dplus2CTa	NoPrepr	SVD	11868	T400_PCT-Tx9	N	Kept components	PCT
Drug	Monoclonal_antibody	T400_PCT	Cell_line.Tx9	Plate.99	ZNF333	0.7	0.0836500019210473	pearson	1	Ttest_pvalue	Coefficient_of_eigenassay	SVD_pCMs_dplus2CTa	NoPrepr	SVD	3775	T400_PCT-Tx9	N	Kept components	PCT
Drug	Monoclonal_antibody	T400_PCT	Cell_line.Tx9	Plate.99	ZNF334	0.7	0.0260494502036939	pearson	1	Ttest_pvalue	Coefficient_of_eigenassay	SVD_pCMs_dplus2CTa	NoPrepr	SVD	10421	T400_PCT-Tx9	N	Kept components	PCT
Drug	Monoclonal_antibody	T400_PCT	Cell_line.Tx9	Plate.99	ZNF335	0.7	0.042376000168623	pearson	1	Ttest_pvalue	Coefficient_of_eigenassay	SVD_pCMs_dplus2CTa	NoPrepr	SVD	8012	T400_PCT-Tx9	N	Kept components	PCT
Drug	Monoclonal_antibody	T400_PCT	Cell_line.Tx9	Plate.99	ZNF337	0.7	0.0262339877013196	pearson	1	Ttest_pvalue	Coefficient_of_eigenassay	SVD_pCMs_dplus2CTa	NoPrepr	SVD	10395	T400_PCT-Tx9	N	Kept components	PCT
Drug	Monoclonal_antibody	T400_PCT	Cell_line.Tx9	Plate.99	ZNF33A	0.7	0.0375940859111095	pearson	1	Ttest_pvalue	Coefficient_of_eigenassay	SVD_pCMs_dplus2CTa	NoPrepr	SVD	8692	T400_PCT-Tx9	N	Kept components	PCT
Drug	Monoclonal_antibody	T400_PCT	Cell_line.Tx9	Plate.99	ZNF33B	0.7	0.0837807790245446	pearson	1	Ttest_pvalue	Coefficient_of_eigenassay	SVD_pCMs_dplus2CTa	NoPrepr	SVD	3768	T400_PCT-Tx9	N	Kept components	PCT
Drug	Monoclonal_antibody	T400_PCT	Cell_line.Tx9	Plate.99	ZNF34	0.7	-0.0293299087721296	pearson	1	Ttest_pvalue	Coefficient_of_eigenassay	SVD_pCMs_dplus2CTa	NoPrepr	SVD	9910	T400_PCT-Tx9	N	Kept components	PCT
Drug	Monoclonal_antibody	T400_PCT	Cell_line.Tx9	Plate.99	ZNF341	0.7	0.00663113184204286	pearson	1	Ttest_pvalue	Coefficient_of_eigenassay	SVD_pCMs_dplus2CTa	NoPrepr	SVD	13853	T400_PCT-Tx9	N	Kept components	PCT
Drug	Monoclonal_antibody	T400_PCT	Cell_line.Tx9	Plate.99	ZNF343	0.7	0.0197305988051511	pearson	1	Ttest_pvalue	Coefficient_of_eigenassay	SVD_pCMs_dplus2CTa	NoPrepr	SVD	11410	T400_PCT-Tx9	N	Kept components	PCT
Drug	Monoclonal_antibody	T400_PCT	Cell_line.Tx9	Plate.99	ZNF345	0.7	0.00985402194327959	pearson	1	Ttest_pvalue	Coefficient_of_eigenassay	SVD_pCMs_dplus2CTa	NoPrepr	SVD	13252	T400_PCT-Tx9	N	Kept components	PCT
Drug	Monoclonal_antibody	T400_PCT	Cell_line.Tx9	Plate.99	ZNF346	0.7	0.0409577659570117	pearson	1	Ttest_pvalue	Coefficient_of_eigenassay	SVD_pCMs_dplus2CTa	NoPrepr	SVD	8218	T400_PCT-Tx9	N	Kept components	PCT
Drug	Monoclonal_antibody	T400_PCT	Cell_line.Tx9	Plate.99	ZNF347	0.7	-0.00321401837233826	pearson	1	Ttest_pvalue	Coefficient_of_eigenassay	SVD_pCMs_dplus2CTa	NoPrepr	SVD	14525	T400_PCT-Tx9	N	Kept components	PCT
Drug	Monoclonal_antibody	T400_PCT	Cell_line.Tx9	Plate.99	ZNF35	0.7	0.109285587669838	pearson	1	Ttest_pvalue	Coefficient_of_eigenassay	SVD_pCMs_dplus2CTa	NoPrepr	SVD	2334	T400_PCT-Tx9	N	Kept components	PCT
Drug	Monoclonal_antibody	T400_PCT	Cell_line.Tx9	Plate.99	ZNF350	0.7	-0.0295614153848797	pearson	1	Ttest_pvalue	Coefficient_of_eigenassay	SVD_pCMs_dplus2CTa	NoPrepr	SVD	9876	T400_PCT-Tx9	N	Kept components	PCT
Drug	Monoclonal_antibody	T400_PCT	Cell_line.Tx9	Plate.99	ZNF354A	0.7	0.00851250236112117	pearson	1	Ttest_pvalue	Coefficient_of_eigenassay	SVD_pCMs_dplus2CTa	NoPrepr	SVD	13509	T400_PCT-Tx9	N	Kept components	PCT
Drug	Monoclonal_antibody	T400_PCT	Cell_line.Tx9	Plate.99	ZNF354B	0.7	-0.00794589959190198	pearson	1	Ttest_pvalue	Coefficient_of_eigenassay	SVD_pCMs_dplus2CTa	NoPrepr	SVD	13606	T400_PCT-Tx9	N	Kept components	PCT
Drug	Monoclonal_antibody	T400_PCT	Cell_line.Tx9	Plate.99	ZNF354C	0.7	0.0786351601577824	pearson	1	Ttest_pvalue	Coefficient_of_eigenassay	SVD_pCMs_dplus2CTa	NoPrepr	SVD	4150	T400_PCT-Tx9	N	Kept components	PCT
Drug	Monoclonal_antibody	T400_PCT	Cell_line.Tx9	Plate.99	ZNF358	0.7	0.05677533868818	pearson	1	Ttest_pvalue	Coefficient_of_eigenassay	SVD_pCMs_dplus2CTa	NoPrepr	SVD	6228	T400_PCT-Tx9	N	Kept components	PCT
Drug	Monoclonal_antibody	T400_PCT	Cell_line.Tx9	Plate.99	ZNF362	0.7	-0.045633725458544	pearson	1	Ttest_pvalue	Coefficient_of_eigenassay	SVD_pCMs_dplus2CTa	NoPrepr	SVD	7560	T400_PCT-Tx9	N	Kept components	PCT
Drug	Monoclonal_antibody	T400_PCT	Cell_line.Tx9	Plate.99	ZNF365	0.7	0.0107166838763915	pearson	1	Ttest_pvalue	Coefficient_of_eigenassay	SVD_pCMs_dplus2CTa	NoPrepr	SVD	13084	T400_PCT-Tx9	N	Kept components	PCT
Drug	Monoclonal_antibody	T400_PCT	Cell_line.Tx9	Plate.99	ZNF367	0.7	0.040188677422685	pearson	1	Ttest_pvalue	Coefficient_of_eigenassay	SVD_pCMs_dplus2CTa	NoPrepr	SVD	8316	T400_PCT-Tx9	N	Kept components	PCT
Drug	Monoclonal_antibody	T400_PCT	Cell_line.Tx9	Plate.99	ZNF37A	0.7	0.132637536921177	pearson	1	Ttest_pvalue	Coefficient_of_eigenassay	SVD_pCMs_dplus2CTa	NoPrepr	SVD	1507	T400_PCT-Tx9	N	Kept components	PCT
Drug	Monoclonal_antibody	T400_PCT	Cell_line.Tx9	Plate.99	ZNF382	0.7	0.0419606721151673	pearson	1	Ttest_pvalue	Coefficient_of_eigenassay	SVD_pCMs_dplus2CTa	NoPrepr	SVD	8079	T400_PCT-Tx9	N	Kept components	PCT
Drug	Monoclonal_antibody	T400_PCT	Cell_line.Tx9	Plate.99	ZNF383	0.7	0.0987394527075636	pearson	1	Ttest_pvalue	Coefficient_of_eigenassay	SVD_pCMs_dplus2CTa	NoPrepr	SVD	2866	T400_PCT-Tx9	N	Kept components	PCT
Drug	Monoclonal_antibody	T400_PCT	Cell_line.Tx9	Plate.99	ZNF384	0.7	-0.0700113184217669	pearson	1	Ttest_pvalue	Coefficient_of_eigenassay	SVD_pCMs_dplus2CTa	NoPrepr	SVD	4907	T400_PCT-Tx9	N	Kept components	PCT
Drug	Monoclonal_antibody	T400_PCT	Cell_line.Tx9	Plate.99	ZNF385A	0.7	-0.0596893197644133	pearson	1	Ttest_pvalue	Coefficient_of_eigenassay	SVD_pCMs_dplus2CTa	NoPrepr	SVD	5925	T400_PCT-Tx9	N	Kept components	PCT
Drug	Monoclonal_antibody	T400_PCT	Cell_line.Tx9	Plate.99	ZNF385B	0.7	0.0830749095167825	pearson	1	Ttest_pvalue	Coefficient_of_eigenassay	SVD_pCMs_dplus2CTa	NoPrepr	SVD	3815	T400_PCT-Tx9	N	Kept components	PCT
Drug	Monoclonal_antibody	T400_PCT	Cell_line.Tx9	Plate.99	ZNF385C	0.7	-0.0100379116245429	pearson	1	Ttest_pvalue	Coefficient_of_eigenassay	SVD_pCMs_dplus2CTa	NoPrepr	SVD	13225	T400_PCT-Tx9	N	Kept components	PCT
Drug	Monoclonal_antibody	T400_PCT	Cell_line.Tx9	Plate.99	ZNF385D	0.7	0.0188497019667165	pearson	1	Ttest_pvalue	Coefficient_of_eigenassay	SVD_pCMs_dplus2CTa	NoPrepr	SVD	11579	T400_PCT-Tx9	N	Kept components	PCT
Drug	Monoclonal_antibody	T400_PCT	Cell_line.Tx9	Plate.99	ZNF391	0.7	-0.102283964085335	pearson	1	Ttest_pvalue	Coefficient_of_eigenassay	SVD_pCMs_dplus2CTa	NoPrepr	SVD	2667	T400_PCT-Tx9	N	Kept components	PCT
Drug	Monoclonal_antibody	T400_PCT	Cell_line.Tx9	Plate.99	ZNF394	0.7	-0.0463058130543384	pearson	1	Ttest_pvalue	Coefficient_of_eigenassay	SVD_pCMs_dplus2CTa	NoPrepr	SVD	7462	T400_PCT-Tx9	N	Kept components	PCT
Drug	Monoclonal_antibody	T400_PCT	Cell_line.Tx9	Plate.99	ZNF395	0.7	0.124950895534855	pearson	1	Ttest_pvalue	Coefficient_of_eigenassay	SVD_pCMs_dplus2CTa	NoPrepr	SVD	1735	T400_PCT-Tx9	N	Kept components	PCT
Drug	Monoclonal_antibody	T400_PCT	Cell_line.Tx9	Plate.99	ZNF396	0.7	-0.00430801929781485	pearson	1	Ttest_pvalue	Coefficient_of_eigenassay	SVD_pCMs_dplus2CTa	NoPrepr	SVD	14336	T400_PCT-Tx9	N	Kept components	PCT
Drug	Monoclonal_antibody	T400_PCT	Cell_line.Tx9	Plate.99	ZNF397	0.7	-0.000548843145134521	pearson	1	Ttest_pvalue	Coefficient_of_eigenassay	SVD_pCMs_dplus2CTa	NoPrepr	SVD	15187	T400_PCT-Tx9	N	Kept components	PCT
Drug	Monoclonal_antibody	T400_PCT	Cell_line.Tx9	Plate.99	ZNF398	0.7	-0.0652958553492839	pearson	1	Ttest_pvalue	Coefficient_of_eigenassay	SVD_pCMs_dplus2CTa	NoPrepr	SVD	5352	T400_PCT-Tx9	N	Kept components	PCT
Drug	Monoclonal_antibody	T400_PCT	Cell_line.Tx9	Plate.99	ZNF404	0.7	-0.0133343681127289	pearson	1	Ttest_pvalue	Coefficient_of_eigenassay	SVD_pCMs_dplus2CTa	NoPrepr	SVD	12536	T400_PCT-Tx9	N	Kept components	PCT
Drug	Monoclonal_antibody	T400_PCT	Cell_line.Tx9	Plate.99	ZNF407	0.7	-0.052349903042145	pearson	1	Ttest_pvalue	Coefficient_of_eigenassay	SVD_pCMs_dplus2CTa	NoPrepr	SVD	6762	T400_PCT-Tx9	N	Kept components	PCT
Drug	Monoclonal_antibody	T400_PCT	Cell_line.Tx9	Plate.99	ZNF408	0.7	0.00104138677824231	pearson	1	Ttest_pvalue	Coefficient_of_eigenassay	SVD_pCMs_dplus2CTa	NoPrepr	SVD	15048	T400_PCT-Tx9	N	Kept components	PCT
Drug	Monoclonal_antibody	T400_PCT	Cell_line.Tx9	Plate.99	ZNF41	0.7	0.0413315608660531	pearson	1	Ttest_pvalue	Coefficient_of_eigenassay	SVD_pCMs_dplus2CTa	NoPrepr	SVD	8169	T400_PCT-Tx9	N	Kept components	PCT
Drug	Monoclonal_antibody	T400_PCT	Cell_line.Tx9	Plate.99	ZNF410	0.7	0.0639610245929617	pearson	1	Ttest_pvalue	Coefficient_of_eigenassay	SVD_pCMs_dplus2CTa	NoPrepr	SVD	5467	T400_PCT-Tx9	N	Kept components	PCT
Drug	Monoclonal_antibody	T400_PCT	Cell_line.Tx9	Plate.99	ZNF414	0.7	0.0448208721209566	pearson	1	Ttest_pvalue	Coefficient_of_eigenassay	SVD_pCMs_dplus2CTa	NoPrepr	SVD	7683	T400_PCT-Tx9	N	Kept components	PCT
Drug	Monoclonal_antibody	T400_PCT	Cell_line.Tx9	Plate.99	ZNF415	0.7	-0.0228243928826391	pearson	1	Ttest_pvalue	Coefficient_of_eigenassay	SVD_pCMs_dplus2CTa	NoPrepr	SVD	10933	T400_PCT-Tx9	N	Kept components	PCT
Drug	Monoclonal_antibody	T400_PCT	Cell_line.Tx9	Plate.99	ZNF416	0.7	0.0633503055769306	pearson	1	Ttest_pvalue	Coefficient_of_eigenassay	SVD_pCMs_dplus2CTa	NoPrepr	SVD	5526	T400_PCT-Tx9	N	Kept components	PCT
Drug	Monoclonal_antibody	T400_PCT	Cell_line.Tx9	Plate.99	ZNF417	0.7	0.14632994103695	pearson	1	Ttest_pvalue	Coefficient_of_eigenassay	SVD_pCMs_dplus2CTa	NoPrepr	SVD	1163	T400_PCT-Tx9	N	Kept components	PCT
Drug	Monoclonal_antibody	T400_PCT	Cell_line.Tx9	Plate.99	ZNF418	0.7	-0.0153762175026316	pearson	1	Ttest_pvalue	Coefficient_of_eigenassay	SVD_pCMs_dplus2CTa	NoPrepr	SVD	12165	T400_PCT-Tx9	N	Kept components	PCT
Drug	Monoclonal_antibody	T400_PCT	Cell_line.Tx9	Plate.99	ZNF419	0.7	-0.0796892385141404	pearson	1	Ttest_pvalue	Coefficient_of_eigenassay	SVD_pCMs_dplus2CTa	NoPrepr	SVD	4070	T400_PCT-Tx9	N	Kept components	PCT
Drug	Monoclonal_antibody	T400_PCT	Cell_line.Tx9	Plate.99	ZNF420	0.7	0.0696291751703226	pearson	1	Ttest_pvalue	Coefficient_of_eigenassay	SVD_pCMs_dplus2CTa	NoPrepr	SVD	4942	T400_PCT-Tx9	N	Kept components	PCT
Drug	Monoclonal_antibody	T400_PCT	Cell_line.Tx9	Plate.99	ZNF423	0.7	-0.0345180813541573	pearson	1	Ttest_pvalue	Coefficient_of_eigenassay	SVD_pCMs_dplus2CTa	NoPrepr	SVD	9104	T400_PCT-Tx9	N	Kept components	PCT
Drug	Monoclonal_antibody	T400_PCT	Cell_line.Tx9	Plate.99	ZNF425	0.7	0.103968095651783	pearson	1	Ttest_pvalue	Coefficient_of_eigenassay	SVD_pCMs_dplus2CTa	NoPrepr	SVD	2572	T400_PCT-Tx9	N	Kept components	PCT
Drug	Monoclonal_antibody	T400_PCT	Cell_line.Tx9	Plate.99	ZNF426	0.7	-0.0280466107426624	pearson	1	Ttest_pvalue	Coefficient_of_eigenassay	SVD_pCMs_dplus2CTa	NoPrepr	SVD	10121	T400_PCT-Tx9	N	Kept components	PCT
Drug	Monoclonal_antibody	T400_PCT	Cell_line.Tx9	Plate.99	ZNF428	0.7	0.0485076363667508	pearson	1	Ttest_pvalue	Coefficient_of_eigenassay	SVD_pCMs_dplus2CTa	NoPrepr	SVD	7187	T400_PCT-Tx9	N	Kept components	PCT
Drug	Monoclonal_antibody	T400_PCT	Cell_line.Tx9	Plate.99	ZNF429	0.7	-0.120461261367638	pearson	1	Ttest_pvalue	Coefficient_of_eigenassay	SVD_pCMs_dplus2CTa	NoPrepr	SVD	1888	T400_PCT-Tx9	N	Kept components	PCT
Drug	Monoclonal_antibody	T400_PCT	Cell_line.Tx9	Plate.99	ZNF43	0.7	0.050792403501732	pearson	1	Ttest_pvalue	Coefficient_of_eigenassay	SVD_pCMs_dplus2CTa	NoPrepr	SVD	6927	T400_PCT-Tx9	N	Kept components	PCT
Drug	Monoclonal_antibody	T400_PCT	Cell_line.Tx9	Plate.99	ZNF430	0.7	-0.0375736964711649	pearson	1	Ttest_pvalue	Coefficient_of_eigenassay	SVD_pCMs_dplus2CTa	NoPrepr	SVD	8695	T400_PCT-Tx9	N	Kept components	PCT
Drug	Monoclonal_antibody	T400_PCT	Cell_line.Tx9	Plate.99	ZNF431	0.7	-0.0136244861399041	pearson	1	Ttest_pvalue	Coefficient_of_eigenassay	SVD_pCMs_dplus2CTa	NoPrepr	SVD	12473	T400_PCT-Tx9	N	Kept components	PCT
Drug	Monoclonal_antibody	T400_PCT	Cell_line.Tx9	Plate.99	ZNF432	0.7	0.153810127000649	pearson	1	Ttest_pvalue	Coefficient_of_eigenassay	SVD_pCMs_dplus2CTa	NoPrepr	SVD	1035	T400_PCT-Tx9	N	Kept components	PCT
Drug	Monoclonal_antibody	T400_PCT	Cell_line.Tx9	Plate.99	ZNF433	0.7	-0.0492700522608956	pearson	1	Ttest_pvalue	Coefficient_of_eigenassay	SVD_pCMs_dplus2CTa	NoPrepr	SVD	7101	T400_PCT-Tx9	N	Kept components	PCT
Drug	Monoclonal_antibody	T400_PCT	Cell_line.Tx9	Plate.99	ZNF436	0.7	0.0723551781765059	pearson	1	Ttest_pvalue	Coefficient_of_eigenassay	SVD_pCMs_dplus2CTa	NoPrepr	SVD	4696	T400_PCT-Tx9	N	Kept components	PCT
Drug	Monoclonal_antibody	T400_PCT	Cell_line.Tx9	Plate.99	ZNF438	0.7	0.0132966317415292	pearson	1	Ttest_pvalue	Coefficient_of_eigenassay	SVD_pCMs_dplus2CTa	NoPrepr	SVD	12545	T400_PCT-Tx9	N	Kept components	PCT
Drug	Monoclonal_antibody	T400_PCT	Cell_line.Tx9	Plate.99	ZNF439	0.7	0.020850931621102	pearson	1	Ttest_pvalue	Coefficient_of_eigenassay	SVD_pCMs_dplus2CTa	NoPrepr	SVD	11239	T400_PCT-Tx9	N	Kept components	PCT
Drug	Monoclonal_antibody	T400_PCT	Cell_line.Tx9	Plate.99	ZNF44	0.7	0.0111161093497191	pearson	1	Ttest_pvalue	Coefficient_of_eigenassay	SVD_pCMs_dplus2CTa	NoPrepr	SVD	13000	T400_PCT-Tx9	N	Kept components	PCT
Drug	Monoclonal_antibody	T400_PCT	Cell_line.Tx9	Plate.99	ZNF440	0.7	0.0311609019889418	pearson	1	Ttest_pvalue	Coefficient_of_eigenassay	SVD_pCMs_dplus2CTa	NoPrepr	SVD	9609	T400_PCT-Tx9	N	Kept components	PCT
Drug	Monoclonal_antibody	T400_PCT	Cell_line.Tx9	Plate.99	ZNF441	0.7	-0.139940764053502	pearson	1	Ttest_pvalue	Coefficient_of_eigenassay	SVD_pCMs_dplus2CTa	NoPrepr	SVD	1304	T400_PCT-Tx9	N	Kept components	PCT
Drug	Monoclonal_antibody	T400_PCT	Cell_line.Tx9	Plate.99	ZNF442	0.7	0.23336106579729	pearson	1	Ttest_pvalue	Coefficient_of_eigenassay	SVD_pCMs_dplus2CTa	NoPrepr	SVD	334	T400_PCT-Tx9	N	Kept components	PCT
Drug	Monoclonal_antibody	T400_PCT	Cell_line.Tx9	Plate.99	ZNF443	0.7	0.0310184788623789	pearson	1	Ttest_pvalue	Coefficient_of_eigenassay	SVD_pCMs_dplus2CTa	NoPrepr	SVD	9634	T400_PCT-Tx9	N	Kept components	PCT
Drug	Monoclonal_antibody	T400_PCT	Cell_line.Tx9	Plate.99	ZNF444	0.7	0.039536346535915	pearson	1	Ttest_pvalue	Coefficient_of_eigenassay	SVD_pCMs_dplus2CTa	NoPrepr	SVD	8404	T400_PCT-Tx9	N	Kept components	PCT
Drug	Monoclonal_antibody	T400_PCT	Cell_line.Tx9	Plate.99	ZNF445	0.7	0.0416952563224667	pearson	1	Ttest_pvalue	Coefficient_of_eigenassay	SVD_pCMs_dplus2CTa	NoPrepr	SVD	8113	T400_PCT-Tx9	N	Kept components	PCT
Drug	Monoclonal_antibody	T400_PCT	Cell_line.Tx9	Plate.99	ZNF446	0.7	0.0504437962474002	pearson	1	Ttest_pvalue	Coefficient_of_eigenassay	SVD_pCMs_dplus2CTa	NoPrepr	SVD	6969	T400_PCT-Tx9	N	Kept components	PCT
Drug	Monoclonal_antibody	T400_PCT	Cell_line.Tx9	Plate.99	ZNF449	0.7	0.028118979160257	pearson	1	Ttest_pvalue	Coefficient_of_eigenassay	SVD_pCMs_dplus2CTa	NoPrepr	SVD	10111	T400_PCT-Tx9	N	Kept components	PCT
Drug	Monoclonal_antibody	T400_PCT	Cell_line.Tx9	Plate.99	ZNF45	0.7	-0.0391008315073296	pearson	1	Ttest_pvalue	Coefficient_of_eigenassay	SVD_pCMs_dplus2CTa	NoPrepr	SVD	8478	T400_PCT-Tx9	N	Kept components	PCT
Drug	Monoclonal_antibody	T400_PCT	Cell_line.Tx9	Plate.99	ZNF451	0.7	0.0510164213100757	pearson	1	Ttest_pvalue	Coefficient_of_eigenassay	SVD_pCMs_dplus2CTa	NoPrepr	SVD	6904	T400_PCT-Tx9	N	Kept components	PCT
Drug	Monoclonal_antibody	T400_PCT	Cell_line.Tx9	Plate.99	ZNF454	0.7	0.12255935135914	pearson	1	Ttest_pvalue	Coefficient_of_eigenassay	SVD_pCMs_dplus2CTa	NoPrepr	SVD	1811	T400_PCT-Tx9	N	Kept components	PCT
Drug	Monoclonal_antibody	T400_PCT	Cell_line.Tx9	Plate.99	ZNF460	0.7	0.299503974810518	pearson	1	Ttest_pvalue	Coefficient_of_eigenassay	SVD_pCMs_dplus2CTa	NoPrepr	SVD	163	T400_PCT-Tx9	N	Kept components	PCT
Drug	Monoclonal_antibody	T400_PCT	Cell_line.Tx9	Plate.99	ZNF461	0.7	0.0317233984630206	pearson	1	Ttest_pvalue	Coefficient_of_eigenassay	SVD_pCMs_dplus2CTa	NoPrepr	SVD	9528	T400_PCT-Tx9	N	Kept components	PCT
Drug	Monoclonal_antibody	T400_PCT	Cell_line.Tx9	Plate.99	ZNF462	0.7	-0.0883622190015342	pearson	1	Ttest_pvalue	Coefficient_of_eigenassay	SVD_pCMs_dplus2CTa	NoPrepr	SVD	3462	T400_PCT-Tx9	N	Kept components	PCT
Drug	Monoclonal_antibody	T400_PCT	Cell_line.Tx9	Plate.99	ZNF467	0.7	-0.0468925473211818	pearson	1	Ttest_pvalue	Coefficient_of_eigenassay	SVD_pCMs_dplus2CTa	NoPrepr	SVD	7388	T400_PCT-Tx9	N	Kept components	PCT
Drug	Monoclonal_antibody	T400_PCT	Cell_line.Tx9	Plate.99	ZNF468	0.7	-0.010871132887722	pearson	1	Ttest_pvalue	Coefficient_of_eigenassay	SVD_pCMs_dplus2CTa	NoPrepr	SVD	13045	T400_PCT-Tx9	N	Kept components	PCT
Drug	Monoclonal_antibody	T400_PCT	Cell_line.Tx9	Plate.99	ZNF469	0.7	-0.0186347535547441	pearson	1	Ttest_pvalue	Coefficient_of_eigenassay	SVD_pCMs_dplus2CTa	NoPrepr	SVD	11608	T400_PCT-Tx9	N	Kept components	PCT
Drug	Monoclonal_antibody	T400_PCT	Cell_line.Tx9	Plate.99	ZNF470	0.7	0.0878672012713243	pearson	1	Ttest_pvalue	Coefficient_of_eigenassay	SVD_pCMs_dplus2CTa	NoPrepr	SVD	3497	T400_PCT-Tx9	N	Kept components	PCT
Drug	Monoclonal_antibody	T400_PCT	Cell_line.Tx9	Plate.99	ZNF471	0.7	0.0559280684768831	pearson	1	Ttest_pvalue	Coefficient_of_eigenassay	SVD_pCMs_dplus2CTa	NoPrepr	SVD	6333	T400_PCT-Tx9	N	Kept components	PCT
Drug	Monoclonal_antibody	T400_PCT	Cell_line.Tx9	Plate.99	ZNF473	0.7	-0.0253219655362149	pearson	1	Ttest_pvalue	Coefficient_of_eigenassay	SVD_pCMs_dplus2CTa	NoPrepr	SVD	10544	T400_PCT-Tx9	N	Kept components	PCT
Drug	Monoclonal_antibody	T400_PCT	Cell_line.Tx9	Plate.99	ZNF474	0.7	-0.00869023721409282	pearson	1	Ttest_pvalue	Coefficient_of_eigenassay	SVD_pCMs_dplus2CTa	NoPrepr	SVD	13470	T400_PCT-Tx9	N	Kept components	PCT
Drug	Monoclonal_antibody	T400_PCT	Cell_line.Tx9	Plate.99	ZNF48	0.7	0.0879385677559046	pearson	1	Ttest_pvalue	Coefficient_of_eigenassay	SVD_pCMs_dplus2CTa	NoPrepr	SVD	3490	T400_PCT-Tx9	N	Kept components	PCT
Drug	Monoclonal_antibody	T400_PCT	Cell_line.Tx9	Plate.99	ZNF480	0.7	-0.000849573253874246	pearson	1	Ttest_pvalue	Coefficient_of_eigenassay	SVD_pCMs_dplus2CTa	NoPrepr	SVD	15114	T400_PCT-Tx9	N	Kept components	PCT
Drug	Monoclonal_antibody	T400_PCT	Cell_line.Tx9	Plate.99	ZNF483	0.7	0.115401198013406	pearson	1	Ttest_pvalue	Coefficient_of_eigenassay	SVD_pCMs_dplus2CTa	NoPrepr	SVD	2078	T400_PCT-Tx9	N	Kept components	PCT
Drug	Monoclonal_antibody	T400_PCT	Cell_line.Tx9	Plate.99	ZNF484	0.7	-0.0954889975455429	pearson	1	Ttest_pvalue	Coefficient_of_eigenassay	SVD_pCMs_dplus2CTa	NoPrepr	SVD	3028	T400_PCT-Tx9	N	Kept components	PCT
Drug	Monoclonal_antibody	T400_PCT	Cell_line.Tx9	Plate.99	ZNF485	0.7	-0.0120612004185756	pearson	1	Ttest_pvalue	Coefficient_of_eigenassay	SVD_pCMs_dplus2CTa	NoPrepr	SVD	12777	T400_PCT-Tx9	N	Kept components	PCT
Drug	Monoclonal_antibody	T400_PCT	Cell_line.Tx9	Plate.99	ZNF486	0.7	-0.0139336182825023	pearson	1	Ttest_pvalue	Coefficient_of_eigenassay	SVD_pCMs_dplus2CTa	NoPrepr	SVD	12419	T400_PCT-Tx9	N	Kept components	PCT
Drug	Monoclonal_antibody	T400_PCT	Cell_line.Tx9	Plate.99	ZNF488	0.7	-0.00423645517820811	pearson	1	Ttest_pvalue	Coefficient_of_eigenassay	SVD_pCMs_dplus2CTa	NoPrepr	SVD	14351	T400_PCT-Tx9	N	Kept components	PCT
Drug	Monoclonal_antibody	T400_PCT	Cell_line.Tx9	Plate.99	ZNF490	0.7	0.0336117631675238	pearson	1	Ttest_pvalue	Coefficient_of_eigenassay	SVD_pCMs_dplus2CTa	NoPrepr	SVD	9236	T400_PCT-Tx9	N	Kept components	PCT
Drug	Monoclonal_antibody	T400_PCT	Cell_line.Tx9	Plate.99	ZNF491	0.7	-0.153472060927606	pearson	1	Ttest_pvalue	Coefficient_of_eigenassay	SVD_pCMs_dplus2CTa	NoPrepr	SVD	1040	T400_PCT-Tx9	N	Kept components	PCT
Drug	Monoclonal_antibody	T400_PCT	Cell_line.Tx9	Plate.99	ZNF493	0.7	0.0434051763190077	pearson	1	Ttest_pvalue	Coefficient_of_eigenassay	SVD_pCMs_dplus2CTa	NoPrepr	SVD	7869	T400_PCT-Tx9	N	Kept components	PCT
Drug	Monoclonal_antibody	T400_PCT	Cell_line.Tx9	Plate.99	ZNF496	0.7	0.00904257238858608	pearson	1	Ttest_pvalue	Coefficient_of_eigenassay	SVD_pCMs_dplus2CTa	NoPrepr	SVD	13406	T400_PCT-Tx9	N	Kept components	PCT
Drug	Monoclonal_antibody	T400_PCT	Cell_line.Tx9	Plate.99	ZNF497	0.7	-0.00885120671503099	pearson	1	Ttest_pvalue	Coefficient_of_eigenassay	SVD_pCMs_dplus2CTa	NoPrepr	SVD	13439	T400_PCT-Tx9	N	Kept components	PCT
Drug	Monoclonal_antibody	T400_PCT	Cell_line.Tx9	Plate.99	ZNF500	0.7	0.0602974275885976	pearson	1	Ttest_pvalue	Coefficient_of_eigenassay	SVD_pCMs_dplus2CTa	NoPrepr	SVD	5859	T400_PCT-Tx9	N	Kept components	PCT
Drug	Monoclonal_antibody	T400_PCT	Cell_line.Tx9	Plate.99	ZNF501	0.7	-0.0143524683070412	pearson	1	Ttest_pvalue	Coefficient_of_eigenassay	SVD_pCMs_dplus2CTa	NoPrepr	SVD	12340	T400_PCT-Tx9	N	Kept components	PCT
Drug	Monoclonal_antibody	T400_PCT	Cell_line.Tx9	Plate.99	ZNF502	0.7	0.0129041517952112	pearson	1	Ttest_pvalue	Coefficient_of_eigenassay	SVD_pCMs_dplus2CTa	NoPrepr	SVD	12616	T400_PCT-Tx9	N	Kept components	PCT
Drug	Monoclonal_antibody	T400_PCT	Cell_line.Tx9	Plate.99	ZNF503	0.7	-0.118075801126641	pearson	1	Ttest_pvalue	Coefficient_of_eigenassay	SVD_pCMs_dplus2CTa	NoPrepr	SVD	1969	T400_PCT-Tx9	N	Kept components	PCT
Drug	Monoclonal_antibody	T400_PCT	Cell_line.Tx9	Plate.99	ZNF506	0.7	-0.0338773367903463	pearson	1	Ttest_pvalue	Coefficient_of_eigenassay	SVD_pCMs_dplus2CTa	NoPrepr	SVD	9201	T400_PCT-Tx9	N	Kept components	PCT
Drug	Monoclonal_antibody	T400_PCT	Cell_line.Tx9	Plate.99	ZNF507	0.7	-0.0186721567146355	pearson	1	Ttest_pvalue	Coefficient_of_eigenassay	SVD_pCMs_dplus2CTa	NoPrepr	SVD	11603	T400_PCT-Tx9	N	Kept components	PCT
Drug	Monoclonal_antibody	T400_PCT	Cell_line.Tx9	Plate.99	ZNF510	0.7	0.0749253633613983	pearson	1	Ttest_pvalue	Coefficient_of_eigenassay	SVD_pCMs_dplus2CTa	NoPrepr	SVD	4459	T400_PCT-Tx9	N	Kept components	PCT
Drug	Monoclonal_antibody	T400_PCT	Cell_line.Tx9	Plate.99	ZNF511	0.7	0.18697513559397	pearson	1	Ttest_pvalue	Coefficient_of_eigenassay	SVD_pCMs_dplus2CTa	NoPrepr	SVD	613	T400_PCT-Tx9	N	Kept components	PCT
Drug	Monoclonal_antibody	T400_PCT	Cell_line.Tx9	Plate.99	ZNF512	0.7	0.101734695834629	pearson	1	Ttest_pvalue	Coefficient_of_eigenassay	SVD_pCMs_dplus2CTa	NoPrepr	SVD	2689	T400_PCT-Tx9	N	Kept components	PCT
Drug	Monoclonal_antibody	T400_PCT	Cell_line.Tx9	Plate.99	ZNF512B	0.7	-0.00298636257249749	pearson	1	Ttest_pvalue	Coefficient_of_eigenassay	SVD_pCMs_dplus2CTa	NoPrepr	SVD	14571	T400_PCT-Tx9	N	Kept components	PCT
Drug	Monoclonal_antibody	T400_PCT	Cell_line.Tx9	Plate.99	ZNF513	0.7	-0.0826025045796112	pearson	1	Ttest_pvalue	Coefficient_of_eigenassay	SVD_pCMs_dplus2CTa	NoPrepr	SVD	3850	T400_PCT-Tx9	N	Kept components	PCT
Drug	Monoclonal_antibody	T400_PCT	Cell_line.Tx9	Plate.99	ZNF514	0.7	0.0278996413963658	pearson	1	Ttest_pvalue	Coefficient_of_eigenassay	SVD_pCMs_dplus2CTa	NoPrepr	SVD	10147	T400_PCT-Tx9	N	Kept components	PCT
Drug	Monoclonal_antibody	T400_PCT	Cell_line.Tx9	Plate.99	ZNF516	0.7	0.0832823334995023	pearson	1	Ttest_pvalue	Coefficient_of_eigenassay	SVD_pCMs_dplus2CTa	NoPrepr	SVD	3798	T400_PCT-Tx9	N	Kept components	PCT
Drug	Monoclonal_antibody	T400_PCT	Cell_line.Tx9	Plate.99	ZNF517	0.7	-0.0371218669230102	pearson	1	Ttest_pvalue	Coefficient_of_eigenassay	SVD_pCMs_dplus2CTa	NoPrepr	SVD	8760	T400_PCT-Tx9	N	Kept components	PCT
Drug	Monoclonal_antibody	T400_PCT	Cell_line.Tx9	Plate.99	ZNF518A	0.7	0.0892683323850048	pearson	1	Ttest_pvalue	Coefficient_of_eigenassay	SVD_pCMs_dplus2CTa	NoPrepr	SVD	3398	T400_PCT-Tx9	N	Kept components	PCT
Drug	Monoclonal_antibody	T400_PCT	Cell_line.Tx9	Plate.99	ZNF518B	0.7	-0.0197040403938642	pearson	1	Ttest_pvalue	Coefficient_of_eigenassay	SVD_pCMs_dplus2CTa	NoPrepr	SVD	11417	T400_PCT-Tx9	N	Kept components	PCT
Drug	Monoclonal_antibody	T400_PCT	Cell_line.Tx9	Plate.99	ZNF519	0.7	0.0797312868765254	pearson	1	Ttest_pvalue	Coefficient_of_eigenassay	SVD_pCMs_dplus2CTa	NoPrepr	SVD	4066	T400_PCT-Tx9	N	Kept components	PCT
Drug	Monoclonal_antibody	T400_PCT	Cell_line.Tx9	Plate.99	ZNF521	0.7	0.079313329528405	pearson	1	Ttest_pvalue	Coefficient_of_eigenassay	SVD_pCMs_dplus2CTa	NoPrepr	SVD	4097	T400_PCT-Tx9	N	Kept components	PCT
Drug	Monoclonal_antibody	T400_PCT	Cell_line.Tx9	Plate.99	ZNF524	0.7	0.116021276091224	pearson	1	Ttest_pvalue	Coefficient_of_eigenassay	SVD_pCMs_dplus2CTa	NoPrepr	SVD	2049	T400_PCT-Tx9	N	Kept components	PCT
Drug	Monoclonal_antibody	T400_PCT	Cell_line.Tx9	Plate.99	ZNF526	0.7	0.00210623280604141	pearson	1	Ttest_pvalue	Coefficient_of_eigenassay	SVD_pCMs_dplus2CTa	NoPrepr	SVD	14804	T400_PCT-Tx9	N	Kept components	PCT
Drug	Monoclonal_antibody	T400_PCT	Cell_line.Tx9	Plate.99	ZNF527	0.7	0.0119388698511897	pearson	1	Ttest_pvalue	Coefficient_of_eigenassay	SVD_pCMs_dplus2CTa	NoPrepr	SVD	12810	T400_PCT-Tx9	N	Kept components	PCT
Drug	Monoclonal_antibody	T400_PCT	Cell_line.Tx9	Plate.99	ZNF528	0.7	0.0746354256528925	pearson	1	Ttest_pvalue	Coefficient_of_eigenassay	SVD_pCMs_dplus2CTa	NoPrepr	SVD	4481	T400_PCT-Tx9	N	Kept components	PCT
Drug	Monoclonal_antibody	T400_PCT	Cell_line.Tx9	Plate.99	ZNF529	0.7	0.0621652639693931	pearson	1	Ttest_pvalue	Coefficient_of_eigenassay	SVD_pCMs_dplus2CTa	NoPrepr	SVD	5653	T400_PCT-Tx9	N	Kept components	PCT
Drug	Monoclonal_antibody	T400_PCT	Cell_line.Tx9	Plate.99	ZNF530	0.7	0.0526625718865129	pearson	1	Ttest_pvalue	Coefficient_of_eigenassay	SVD_pCMs_dplus2CTa	NoPrepr	SVD	6722	T400_PCT-Tx9	N	Kept components	PCT
Drug	Monoclonal_antibody	T400_PCT	Cell_line.Tx9	Plate.99	ZNF532	0.7	0.0216278899482366	pearson	1	Ttest_pvalue	Coefficient_of_eigenassay	SVD_pCMs_dplus2CTa	NoPrepr	SVD	11128	T400_PCT-Tx9	N	Kept components	PCT
Drug	Monoclonal_antibody	T400_PCT	Cell_line.Tx9	Plate.99	ZNF536	0.7	0.191348425440006	pearson	1	Ttest_pvalue	Coefficient_of_eigenassay	SVD_pCMs_dplus2CTa	NoPrepr	SVD	579	T400_PCT-Tx9	N	Kept components	PCT
Drug	Monoclonal_antibody	T400_PCT	Cell_line.Tx9	Plate.99	ZNF540	0.7	0.00235182626856327	pearson	1	Ttest_pvalue	Coefficient_of_eigenassay	SVD_pCMs_dplus2CTa	NoPrepr	SVD	14749	T400_PCT-Tx9	N	Kept components	PCT
Drug	Monoclonal_antibody	T400_PCT	Cell_line.Tx9	Plate.99	ZNF543	0.7	-0.166387292789789	pearson	1	Ttest_pvalue	Coefficient_of_eigenassay	SVD_pCMs_dplus2CTa	NoPrepr	SVD	837	T400_PCT-Tx9	N	Kept components	PCT
Drug	Monoclonal_antibody	T400_PCT	Cell_line.Tx9	Plate.99	ZNF544	0.7	-0.0415766047036279	pearson	1	Ttest_pvalue	Coefficient_of_eigenassay	SVD_pCMs_dplus2CTa	NoPrepr	SVD	8133	T400_PCT-Tx9	N	Kept components	PCT
Drug	Monoclonal_antibody	T400_PCT	Cell_line.Tx9	Plate.99	ZNF546	0.7	0.0593304184545904	pearson	1	Ttest_pvalue	Coefficient_of_eigenassay	SVD_pCMs_dplus2CTa	NoPrepr	SVD	5971	T400_PCT-Tx9	N	Kept components	PCT
Drug	Monoclonal_antibody	T400_PCT	Cell_line.Tx9	Plate.99	ZNF547	0.7	0.0663452127740974	pearson	1	Ttest_pvalue	Coefficient_of_eigenassay	SVD_pCMs_dplus2CTa	NoPrepr	SVD	5235	T400_PCT-Tx9	N	Kept components	PCT
Drug	Monoclonal_antibody	T400_PCT	Cell_line.Tx9	Plate.99	ZNF548	0.7	-0.0620534847928367	pearson	1	Ttest_pvalue	Coefficient_of_eigenassay	SVD_pCMs_dplus2CTa	NoPrepr	SVD	5664	T400_PCT-Tx9	N	Kept components	PCT
Drug	Monoclonal_antibody	T400_PCT	Cell_line.Tx9	Plate.99	ZNF549	0.7	0.0114477025148748	pearson	1	Ttest_pvalue	Coefficient_of_eigenassay	SVD_pCMs_dplus2CTa	NoPrepr	SVD	12931	T400_PCT-Tx9	N	Kept components	PCT
Drug	Monoclonal_antibody	T400_PCT	Cell_line.Tx9	Plate.99	ZNF550	0.7	-0.0156371823887775	pearson	1	Ttest_pvalue	Coefficient_of_eigenassay	SVD_pCMs_dplus2CTa	NoPrepr	SVD	12112	T400_PCT-Tx9	N	Kept components	PCT
Drug	Monoclonal_antibody	T400_PCT	Cell_line.Tx9	Plate.99	ZNF551	0.7	-0.0307616100459537	pearson	1	Ttest_pvalue	Coefficient_of_eigenassay	SVD_pCMs_dplus2CTa	NoPrepr	SVD	9670	T400_PCT-Tx9	N	Kept components	PCT
Drug	Monoclonal_antibody	T400_PCT	Cell_line.Tx9	Plate.99	ZNF552	0.7	-0.245699405965862	pearson	1	Ttest_pvalue	Coefficient_of_eigenassay	SVD_pCMs_dplus2CTa	NoPrepr	SVD	293	T400_PCT-Tx9	N	Kept components	PCT
Drug	Monoclonal_antibody	T400_PCT	Cell_line.Tx9	Plate.99	ZNF554	0.7	0.0729778155504534	pearson	1	Ttest_pvalue	Coefficient_of_eigenassay	SVD_pCMs_dplus2CTa	NoPrepr	SVD	4638	T400_PCT-Tx9	N	Kept components	PCT
Drug	Monoclonal_antibody	T400_PCT	Cell_line.Tx9	Plate.99	ZNF555	0.7	0.0375003121193152	pearson	1	Ttest_pvalue	Coefficient_of_eigenassay	SVD_pCMs_dplus2CTa	NoPrepr	SVD	8708	T400_PCT-Tx9	N	Kept components	PCT
Drug	Monoclonal_antibody	T400_PCT	Cell_line.Tx9	Plate.99	ZNF557	0.7	-0.0377340357466147	pearson	1	Ttest_pvalue	Coefficient_of_eigenassay	SVD_pCMs_dplus2CTa	NoPrepr	SVD	8668	T400_PCT-Tx9	N	Kept components	PCT
Drug	Monoclonal_antibody	T400_PCT	Cell_line.Tx9	Plate.99	ZNF558	0.7	0.0200155495703265	pearson	1	Ttest_pvalue	Coefficient_of_eigenassay	SVD_pCMs_dplus2CTa	NoPrepr	SVD	11365	T400_PCT-Tx9	N	Kept components	PCT
Drug	Monoclonal_antibody	T400_PCT	Cell_line.Tx9	Plate.99	ZNF559	0.7	-0.00486103274094481	pearson	1	Ttest_pvalue	Coefficient_of_eigenassay	SVD_pCMs_dplus2CTa	NoPrepr	SVD	14212	T400_PCT-Tx9	N	Kept components	PCT
Drug	Monoclonal_antibody	T400_PCT	Cell_line.Tx9	Plate.99	ZNF561	0.7	-0.0125171811962026	pearson	1	Ttest_pvalue	Coefficient_of_eigenassay	SVD_pCMs_dplus2CTa	NoPrepr	SVD	12700	T400_PCT-Tx9	N	Kept components	PCT
Drug	Monoclonal_antibody	T400_PCT	Cell_line.Tx9	Plate.99	ZNF562	0.7	0.0239010586758885	pearson	1	Ttest_pvalue	Coefficient_of_eigenassay	SVD_pCMs_dplus2CTa	NoPrepr	SVD	10768	T400_PCT-Tx9	N	Kept components	PCT
Drug	Monoclonal_antibody	T400_PCT	Cell_line.Tx9	Plate.99	ZNF563	0.7	-0.0937597659207602	pearson	1	Ttest_pvalue	Coefficient_of_eigenassay	SVD_pCMs_dplus2CTa	NoPrepr	SVD	3122	T400_PCT-Tx9	N	Kept components	PCT
Drug	Monoclonal_antibody	T400_PCT	Cell_line.Tx9	Plate.99	ZNF564	0.7	0.0291341218723947	pearson	1	Ttest_pvalue	Coefficient_of_eigenassay	SVD_pCMs_dplus2CTa	NoPrepr	SVD	9946	T400_PCT-Tx9	N	Kept components	PCT
Drug	Monoclonal_antibody	T400_PCT	Cell_line.Tx9	Plate.99	ZNF565	0.7	-0.10534177832553	pearson	1	Ttest_pvalue	Coefficient_of_eigenassay	SVD_pCMs_dplus2CTa	NoPrepr	SVD	2495	T400_PCT-Tx9	N	Kept components	PCT
Drug	Monoclonal_antibody	T400_PCT	Cell_line.Tx9	Plate.99	ZNF566	0.7	-0.0201767233684133	pearson	1	Ttest_pvalue	Coefficient_of_eigenassay	SVD_pCMs_dplus2CTa	NoPrepr	SVD	11339	T400_PCT-Tx9	N	Kept components	PCT
Drug	Monoclonal_antibody	T400_PCT	Cell_line.Tx9	Plate.99	ZNF567	0.7	0.0427483703324298	pearson	1	Ttest_pvalue	Coefficient_of_eigenassay	SVD_pCMs_dplus2CTa	NoPrepr	SVD	7959	T400_PCT-Tx9	N	Kept components	PCT
Drug	Monoclonal_antibody	T400_PCT	Cell_line.Tx9	Plate.99	ZNF568	0.7	0.114150711424366	pearson	1	Ttest_pvalue	Coefficient_of_eigenassay	SVD_pCMs_dplus2CTa	NoPrepr	SVD	2134	T400_PCT-Tx9	N	Kept components	PCT
Drug	Monoclonal_antibody	T400_PCT	Cell_line.Tx9	Plate.99	ZNF569	0.7	0.0333765372974507	pearson	1	Ttest_pvalue	Coefficient_of_eigenassay	SVD_pCMs_dplus2CTa	NoPrepr	SVD	9275	T400_PCT-Tx9	N	Kept components	PCT
Drug	Monoclonal_antibody	T400_PCT	Cell_line.Tx9	Plate.99	ZNF57	0.7	-0.0144843298286729	pearson	1	Ttest_pvalue	Coefficient_of_eigenassay	SVD_pCMs_dplus2CTa	NoPrepr	SVD	12321	T400_PCT-Tx9	N	Kept components	PCT
Drug	Monoclonal_antibody	T400_PCT	Cell_line.Tx9	Plate.99	ZNF570	0.7	-0.163783104508059	pearson	1	Ttest_pvalue	Coefficient_of_eigenassay	SVD_pCMs_dplus2CTa	NoPrepr	SVD	879	T400_PCT-Tx9	N	Kept components	PCT
Drug	Monoclonal_antibody	T400_PCT	Cell_line.Tx9	Plate.99	ZNF571	0.7	-0.00569796690294548	pearson	1	Ttest_pvalue	Coefficient_of_eigenassay	SVD_pCMs_dplus2CTa	NoPrepr	SVD	14049	T400_PCT-Tx9	N	Kept components	PCT
Drug	Monoclonal_antibody	T400_PCT	Cell_line.Tx9	Plate.99	ZNF572	0.7	-0.000383478816008389	pearson	1	Ttest_pvalue	Coefficient_of_eigenassay	SVD_pCMs_dplus2CTa	NoPrepr	SVD	15227	T400_PCT-Tx9	N	Kept components	PCT
Drug	Monoclonal_antibody	T400_PCT	Cell_line.Tx9	Plate.99	ZNF573	0.7	0.284828566571153	pearson	1	Ttest_pvalue	Coefficient_of_eigenassay	SVD_pCMs_dplus2CTa	NoPrepr	SVD	187	T400_PCT-Tx9	N	Kept components	PCT
Drug	Monoclonal_antibody	T400_PCT	Cell_line.Tx9	Plate.99	ZNF574	0.7	0.0379529353790086	pearson	1	Ttest_pvalue	Coefficient_of_eigenassay	SVD_pCMs_dplus2CTa	NoPrepr	SVD	8634	T400_PCT-Tx9	N	Kept components	PCT
Drug	Monoclonal_antibody	T400_PCT	Cell_line.Tx9	Plate.99	ZNF575	0.7	-0.0614104956040455	pearson	1	Ttest_pvalue	Coefficient_of_eigenassay	SVD_pCMs_dplus2CTa	NoPrepr	SVD	5730	T400_PCT-Tx9	N	Kept components	PCT
Drug	Monoclonal_antibody	T400_PCT	Cell_line.Tx9	Plate.99	ZNF576	0.7	0.0411784523538874	pearson	1	Ttest_pvalue	Coefficient_of_eigenassay	SVD_pCMs_dplus2CTa	NoPrepr	SVD	8197	T400_PCT-Tx9	N	Kept components	PCT
Drug	Monoclonal_antibody	T400_PCT	Cell_line.Tx9	Plate.99	ZNF577	0.7	0.0235903259095257	pearson	1	Ttest_pvalue	Coefficient_of_eigenassay	SVD_pCMs_dplus2CTa	NoPrepr	SVD	10821	T400_PCT-Tx9	N	Kept components	PCT
Drug	Monoclonal_antibody	T400_PCT	Cell_line.Tx9	Plate.99	ZNF579	0.7	-0.0852608789724692	pearson	1	Ttest_pvalue	Coefficient_of_eigenassay	SVD_pCMs_dplus2CTa	NoPrepr	SVD	3667	T400_PCT-Tx9	N	Kept components	PCT
Drug	Monoclonal_antibody	T400_PCT	Cell_line.Tx9	Plate.99	ZNF580	0.7	-0.110481314809283	pearson	1	Ttest_pvalue	Coefficient_of_eigenassay	SVD_pCMs_dplus2CTa	NoPrepr	SVD	2269	T400_PCT-Tx9	N	Kept components	PCT
Drug	Monoclonal_antibody	T400_PCT	Cell_line.Tx9	Plate.99	ZNF581	0.7	0.0255695936152337	pearson	1	Ttest_pvalue	Coefficient_of_eigenassay	SVD_pCMs_dplus2CTa	NoPrepr	SVD	10510	T400_PCT-Tx9	N	Kept components	PCT
Drug	Monoclonal_antibody	T400_PCT	Cell_line.Tx9	Plate.99	ZNF582	0.7	-0.0133642022145329	pearson	1	Ttest_pvalue	Coefficient_of_eigenassay	SVD_pCMs_dplus2CTa	NoPrepr	SVD	12526	T400_PCT-Tx9	N	Kept components	PCT
Drug	Monoclonal_antibody	T400_PCT	Cell_line.Tx9	Plate.99	ZNF583	0.7	-0.0486305433662154	pearson	1	Ttest_pvalue	Coefficient_of_eigenassay	SVD_pCMs_dplus2CTa	NoPrepr	SVD	7163	T400_PCT-Tx9	N	Kept components	PCT
Drug	Monoclonal_antibody	T400_PCT	Cell_line.Tx9	Plate.99	ZNF584	0.7	-0.0240813162269938	pearson	1	Ttest_pvalue	Coefficient_of_eigenassay	SVD_pCMs_dplus2CTa	NoPrepr	SVD	10733	T400_PCT-Tx9	N	Kept components	PCT
Drug	Monoclonal_antibody	T400_PCT	Cell_line.Tx9	Plate.99	ZNF585A	0.7	-0.0535796949799188	pearson	1	Ttest_pvalue	Coefficient_of_eigenassay	SVD_pCMs_dplus2CTa	NoPrepr	SVD	6603	T400_PCT-Tx9	N	Kept components	PCT
Drug	Monoclonal_antibody	T400_PCT	Cell_line.Tx9	Plate.99	ZNF585B	0.7	0.0128463773198741	pearson	1	Ttest_pvalue	Coefficient_of_eigenassay	SVD_pCMs_dplus2CTa	NoPrepr	SVD	12633	T400_PCT-Tx9	N	Kept components	PCT
Drug	Monoclonal_antibody	T400_PCT	Cell_line.Tx9	Plate.99	ZNF586	0.7	0.0114302055672715	pearson	1	Ttest_pvalue	Coefficient_of_eigenassay	SVD_pCMs_dplus2CTa	NoPrepr	SVD	12935	T400_PCT-Tx9	N	Kept components	PCT
Drug	Monoclonal_antibody	T400_PCT	Cell_line.Tx9	Plate.99	ZNF587	0.7	-0.0275838045737689	pearson	1	Ttest_pvalue	Coefficient_of_eigenassay	SVD_pCMs_dplus2CTa	NoPrepr	SVD	10199	T400_PCT-Tx9	N	Kept components	PCT
Drug	Monoclonal_antibody	T400_PCT	Cell_line.Tx9	Plate.99	ZNF587B	0.7	-0.0655860034077724	pearson	1	Ttest_pvalue	Coefficient_of_eigenassay	SVD_pCMs_dplus2CTa	NoPrepr	SVD	5317	T400_PCT-Tx9	N	Kept components	PCT
Drug	Monoclonal_antibody	T400_PCT	Cell_line.Tx9	Plate.99	ZNF589	0.7	0.0315434388890905	pearson	1	Ttest_pvalue	Coefficient_of_eigenassay	SVD_pCMs_dplus2CTa	NoPrepr	SVD	9553	T400_PCT-Tx9	N	Kept components	PCT
Drug	Monoclonal_antibody	T400_PCT	Cell_line.Tx9	Plate.99	ZNF592	0.7	0.0506540383263586	pearson	1	Ttest_pvalue	Coefficient_of_eigenassay	SVD_pCMs_dplus2CTa	NoPrepr	SVD	6945	T400_PCT-Tx9	N	Kept components	PCT
Drug	Monoclonal_antibody	T400_PCT	Cell_line.Tx9	Plate.99	ZNF593	0.7	-0.148290299851669	pearson	1	Ttest_pvalue	Coefficient_of_eigenassay	SVD_pCMs_dplus2CTa	NoPrepr	SVD	1125	T400_PCT-Tx9	N	Kept components	PCT
Drug	Monoclonal_antibody	T400_PCT	Cell_line.Tx9	Plate.99	ZNF594	0.7	0.129194245593439	pearson	1	Ttest_pvalue	Coefficient_of_eigenassay	SVD_pCMs_dplus2CTa	NoPrepr	SVD	1598	T400_PCT-Tx9	N	Kept components	PCT
Drug	Monoclonal_antibody	T400_PCT	Cell_line.Tx9	Plate.99	ZNF595	0.7	0.0121394983528837	pearson	1	Ttest_pvalue	Coefficient_of_eigenassay	SVD_pCMs_dplus2CTa	NoPrepr	SVD	12760	T400_PCT-Tx9	N	Kept components	PCT
Drug	Monoclonal_antibody	T400_PCT	Cell_line.Tx9	Plate.99	ZNF596	0.7	0.00210341325746836	pearson	1	Ttest_pvalue	Coefficient_of_eigenassay	SVD_pCMs_dplus2CTa	NoPrepr	SVD	14805	T400_PCT-Tx9	N	Kept components	PCT
Drug	Monoclonal_antibody	T400_PCT	Cell_line.Tx9	Plate.99	ZNF597	0.7	-0.0214769520741794	pearson	1	Ttest_pvalue	Coefficient_of_eigenassay	SVD_pCMs_dplus2CTa	NoPrepr	SVD	11154	T400_PCT-Tx9	N	Kept components	PCT
Drug	Monoclonal_antibody	T400_PCT	Cell_line.Tx9	Plate.99	ZNF598	0.7	-0.00916602971831456	pearson	1	Ttest_pvalue	Coefficient_of_eigenassay	SVD_pCMs_dplus2CTa	NoPrepr	SVD	13386	T400_PCT-Tx9	N	Kept components	PCT
Drug	Monoclonal_antibody	T400_PCT	Cell_line.Tx9	Plate.99	ZNF599	0.7	-0.0621450998104828	pearson	1	Ttest_pvalue	Coefficient_of_eigenassay	SVD_pCMs_dplus2CTa	NoPrepr	SVD	5655	T400_PCT-Tx9	N	Kept components	PCT
Drug	Monoclonal_antibody	T400_PCT	Cell_line.Tx9	Plate.99	ZNF600	0.7	-0.106511753308502	pearson	1	Ttest_pvalue	Coefficient_of_eigenassay	SVD_pCMs_dplus2CTa	NoPrepr	SVD	2436	T400_PCT-Tx9	N	Kept components	PCT
Drug	Monoclonal_antibody	T400_PCT	Cell_line.Tx9	Plate.99	ZNF605	0.7	0.106474687274341	pearson	1	Ttest_pvalue	Coefficient_of_eigenassay	SVD_pCMs_dplus2CTa	NoPrepr	SVD	2439	T400_PCT-Tx9	N	Kept components	PCT
Drug	Monoclonal_antibody	T400_PCT	Cell_line.Tx9	Plate.99	ZNF606	0.7	0.119936375751514	pearson	1	Ttest_pvalue	Coefficient_of_eigenassay	SVD_pCMs_dplus2CTa	NoPrepr	SVD	1906	T400_PCT-Tx9	N	Kept components	PCT
Drug	Monoclonal_antibody	T400_PCT	Cell_line.Tx9	Plate.99	ZNF607	0.7	0.04254732426459	pearson	1	Ttest_pvalue	Coefficient_of_eigenassay	SVD_pCMs_dplus2CTa	NoPrepr	SVD	7980	T400_PCT-Tx9	N	Kept components	PCT
Drug	Monoclonal_antibody	T400_PCT	Cell_line.Tx9	Plate.99	ZNF608	0.7	-0.0374330509712476	pearson	1	Ttest_pvalue	Coefficient_of_eigenassay	SVD_pCMs_dplus2CTa	NoPrepr	SVD	8713	T400_PCT-Tx9	N	Kept components	PCT
Drug	Monoclonal_antibody	T400_PCT	Cell_line.Tx9	Plate.99	ZNF609	0.7	0.0353538602047998	pearson	1	Ttest_pvalue	Coefficient_of_eigenassay	SVD_pCMs_dplus2CTa	NoPrepr	SVD	9004	T400_PCT-Tx9	N	Kept components	PCT
Drug	Monoclonal_antibody	T400_PCT	Cell_line.Tx9	Plate.99	ZNF610	0.7	0.0127463208462183	pearson	1	Ttest_pvalue	Coefficient_of_eigenassay	SVD_pCMs_dplus2CTa	NoPrepr	SVD	12660	T400_PCT-Tx9	N	Kept components	PCT
Drug	Monoclonal_antibody	T400_PCT	Cell_line.Tx9	Plate.99	ZNF611	0.7	0.0439634272497261	pearson	1	Ttest_pvalue	Coefficient_of_eigenassay	SVD_pCMs_dplus2CTa	NoPrepr	SVD	7799	T400_PCT-Tx9	N	Kept components	PCT
Drug	Monoclonal_antibody	T400_PCT	Cell_line.Tx9	Plate.99	ZNF613	0.7	0.0395395178097291	pearson	1	Ttest_pvalue	Coefficient_of_eigenassay	SVD_pCMs_dplus2CTa	NoPrepr	SVD	8402	T400_PCT-Tx9	N	Kept components	PCT
Drug	Monoclonal_antibody	T400_PCT	Cell_line.Tx9	Plate.99	ZNF614	0.7	-0.00207121556215804	pearson	1	Ttest_pvalue	Coefficient_of_eigenassay	SVD_pCMs_dplus2CTa	NoPrepr	SVD	14811	T400_PCT-Tx9	N	Kept components	PCT
Drug	Monoclonal_antibody	T400_PCT	Cell_line.Tx9	Plate.99	ZNF615	0.7	-0.0244398544355784	pearson	1	Ttest_pvalue	Coefficient_of_eigenassay	SVD_pCMs_dplus2CTa	NoPrepr	SVD	10685	T400_PCT-Tx9	N	Kept components	PCT
Drug	Monoclonal_antibody	T400_PCT	Cell_line.Tx9	Plate.99	ZNF616	0.7	0.00248000633387908	pearson	1	Ttest_pvalue	Coefficient_of_eigenassay	SVD_pCMs_dplus2CTa	NoPrepr	SVD	14708	T400_PCT-Tx9	N	Kept components	PCT
Drug	Monoclonal_antibody	T400_PCT	Cell_line.Tx9	Plate.99	ZNF618	0.7	0.0123077800785151	pearson	1	Ttest_pvalue	Coefficient_of_eigenassay	SVD_pCMs_dplus2CTa	NoPrepr	SVD	12739	T400_PCT-Tx9	N	Kept components	PCT
Drug	Monoclonal_antibody	T400_PCT	Cell_line.Tx9	Plate.99	ZNF619	0.7	0.104124414764221	pearson	1	Ttest_pvalue	Coefficient_of_eigenassay	SVD_pCMs_dplus2CTa	NoPrepr	SVD	2560	T400_PCT-Tx9	N	Kept components	PCT
Drug	Monoclonal_antibody	T400_PCT	Cell_line.Tx9	Plate.99	ZNF620	0.7	-0.0127914019338766	pearson	1	Ttest_pvalue	Coefficient_of_eigenassay	SVD_pCMs_dplus2CTa	NoPrepr	SVD	12647	T400_PCT-Tx9	N	Kept components	PCT
Drug	Monoclonal_antibody	T400_PCT	Cell_line.Tx9	Plate.99	ZNF621	0.7	-0.0399256255729287	pearson	1	Ttest_pvalue	Coefficient_of_eigenassay	SVD_pCMs_dplus2CTa	NoPrepr	SVD	8346	T400_PCT-Tx9	N	Kept components	PCT
Drug	Monoclonal_antibody	T400_PCT	Cell_line.Tx9	Plate.99	ZNF622	0.7	-0.0705706958476694	pearson	1	Ttest_pvalue	Coefficient_of_eigenassay	SVD_pCMs_dplus2CTa	NoPrepr	SVD	4849	T400_PCT-Tx9	N	Kept components	PCT
Drug	Monoclonal_antibody	T400_PCT	Cell_line.Tx9	Plate.99	ZNF623	0.7	0.000228215411550404	pearson	1	Ttest_pvalue	Coefficient_of_eigenassay	SVD_pCMs_dplus2CTa	NoPrepr	SVD	15266	T400_PCT-Tx9	N	Kept components	PCT
Drug	Monoclonal_antibody	T400_PCT	Cell_line.Tx9	Plate.99	ZNF624	0.7	0.0130345858846782	pearson	1	Ttest_pvalue	Coefficient_of_eigenassay	SVD_pCMs_dplus2CTa	NoPrepr	SVD	12592	T400_PCT-Tx9	N	Kept components	PCT
Drug	Monoclonal_antibody	T400_PCT	Cell_line.Tx9	Plate.99	ZNF625	0.7	-0.0308319932907297	pearson	1	Ttest_pvalue	Coefficient_of_eigenassay	SVD_pCMs_dplus2CTa	NoPrepr	SVD	9663	T400_PCT-Tx9	N	Kept components	PCT
Drug	Monoclonal_antibody	T400_PCT	Cell_line.Tx9	Plate.99	ZNF626	0.7	-0.00137113908676641	pearson	1	Ttest_pvalue	Coefficient_of_eigenassay	SVD_pCMs_dplus2CTa	NoPrepr	SVD	14963	T400_PCT-Tx9	N	Kept components	PCT
Drug	Monoclonal_antibody	T400_PCT	Cell_line.Tx9	Plate.99	ZNF627	0.7	0.0400837964248195	pearson	1	Ttest_pvalue	Coefficient_of_eigenassay	SVD_pCMs_dplus2CTa	NoPrepr	SVD	8329	T400_PCT-Tx9	N	Kept components	PCT
Drug	Monoclonal_antibody	T400_PCT	Cell_line.Tx9	Plate.99	ZNF628	0.7	0.0910500649867779	pearson	1	Ttest_pvalue	Coefficient_of_eigenassay	SVD_pCMs_dplus2CTa	NoPrepr	SVD	3287	T400_PCT-Tx9	N	Kept components	PCT
Drug	Monoclonal_antibody	T400_PCT	Cell_line.Tx9	Plate.99	ZNF629	0.7	-0.0106859480649763	pearson	1	Ttest_pvalue	Coefficient_of_eigenassay	SVD_pCMs_dplus2CTa	NoPrepr	SVD	13090	T400_PCT-Tx9	N	Kept components	PCT
Drug	Monoclonal_antibody	T400_PCT	Cell_line.Tx9	Plate.99	ZNF630	0.7	0.0232136490353372	pearson	1	Ttest_pvalue	Coefficient_of_eigenassay	SVD_pCMs_dplus2CTa	NoPrepr	SVD	10880	T400_PCT-Tx9	N	Kept components	PCT
Drug	Monoclonal_antibody	T400_PCT	Cell_line.Tx9	Plate.99	ZNF638	0.7	0.0413146412306944	pearson	1	Ttest_pvalue	Coefficient_of_eigenassay	SVD_pCMs_dplus2CTa	NoPrepr	SVD	8172	T400_PCT-Tx9	N	Kept components	PCT
Drug	Monoclonal_antibody	T400_PCT	Cell_line.Tx9	Plate.99	ZNF639	0.7	0.126948562953507	pearson	1	Ttest_pvalue	Coefficient_of_eigenassay	SVD_pCMs_dplus2CTa	NoPrepr	SVD	1678	T400_PCT-Tx9	N	Kept components	PCT
Drug	Monoclonal_antibody	T400_PCT	Cell_line.Tx9	Plate.99	ZNF641	0.7	0.00866151482517155	pearson	1	Ttest_pvalue	Coefficient_of_eigenassay	SVD_pCMs_dplus2CTa	NoPrepr	SVD	13475	T400_PCT-Tx9	N	Kept components	PCT
Drug	Monoclonal_antibody	T400_PCT	Cell_line.Tx9	Plate.99	ZNF644	0.7	0.00813884493633224	pearson	1	Ttest_pvalue	Coefficient_of_eigenassay	SVD_pCMs_dplus2CTa	NoPrepr	SVD	13572	T400_PCT-Tx9	N	Kept components	PCT
Drug	Monoclonal_antibody	T400_PCT	Cell_line.Tx9	Plate.99	ZNF646	0.7	0.0246116841725986	pearson	1	Ttest_pvalue	Coefficient_of_eigenassay	SVD_pCMs_dplus2CTa	NoPrepr	SVD	10655	T400_PCT-Tx9	N	Kept components	PCT
Drug	Monoclonal_antibody	T400_PCT	Cell_line.Tx9	Plate.99	ZNF649	0.7	-0.00322831273854987	pearson	1	Ttest_pvalue	Coefficient_of_eigenassay	SVD_pCMs_dplus2CTa	NoPrepr	SVD	14522	T400_PCT-Tx9	N	Kept components	PCT
Drug	Monoclonal_antibody	T400_PCT	Cell_line.Tx9	Plate.99	ZNF652	0.7	-0.0235471297251655	pearson	1	Ttest_pvalue	Coefficient_of_eigenassay	SVD_pCMs_dplus2CTa	NoPrepr	SVD	10824	T400_PCT-Tx9	N	Kept components	PCT
Drug	Monoclonal_antibody	T400_PCT	Cell_line.Tx9	Plate.99	ZNF653	0.7	0.0272186916675239	pearson	1	Ttest_pvalue	Coefficient_of_eigenassay	SVD_pCMs_dplus2CTa	NoPrepr	SVD	10253	T400_PCT-Tx9	N	Kept components	PCT
Drug	Monoclonal_antibody	T400_PCT	Cell_line.Tx9	Plate.99	ZNF654	0.7	-0.116002421213341	pearson	1	Ttest_pvalue	Coefficient_of_eigenassay	SVD_pCMs_dplus2CTa	NoPrepr	SVD	2050	T400_PCT-Tx9	N	Kept components	PCT
Drug	Monoclonal_antibody	T400_PCT	Cell_line.Tx9	Plate.99	ZNF655	0.7	-0.00997333187324959	pearson	1	Ttest_pvalue	Coefficient_of_eigenassay	SVD_pCMs_dplus2CTa	NoPrepr	SVD	13234	T400_PCT-Tx9	N	Kept components	PCT
Drug	Monoclonal_antibody	T400_PCT	Cell_line.Tx9	Plate.99	ZNF658	0.7	0.115052291254428	pearson	1	Ttest_pvalue	Coefficient_of_eigenassay	SVD_pCMs_dplus2CTa	NoPrepr	SVD	2098	T400_PCT-Tx9	N	Kept components	PCT
Drug	Monoclonal_antibody	T400_PCT	Cell_line.Tx9	Plate.99	ZNF660	0.7	0.0325485131519546	pearson	1	Ttest_pvalue	Coefficient_of_eigenassay	SVD_pCMs_dplus2CTa	NoPrepr	SVD	9402	T400_PCT-Tx9	N	Kept components	PCT
Drug	Monoclonal_antibody	T400_PCT	Cell_line.Tx9	Plate.99	ZNF662	0.7	-0.0702792982705122	pearson	1	Ttest_pvalue	Coefficient_of_eigenassay	SVD_pCMs_dplus2CTa	NoPrepr	SVD	4877	T400_PCT-Tx9	N	Kept components	PCT
Drug	Monoclonal_antibody	T400_PCT	Cell_line.Tx9	Plate.99	ZNF664	0.7	0.0236077719099953	pearson	1	Ttest_pvalue	Coefficient_of_eigenassay	SVD_pCMs_dplus2CTa	NoPrepr	SVD	10817	T400_PCT-Tx9	N	Kept components	PCT
Drug	Monoclonal_antibody	T400_PCT	Cell_line.Tx9	Plate.99	ZNF665	0.7	0.0446599012234602	pearson	1	Ttest_pvalue	Coefficient_of_eigenassay	SVD_pCMs_dplus2CTa	NoPrepr	SVD	7708	T400_PCT-Tx9	N	Kept components	PCT
Drug	Monoclonal_antibody	T400_PCT	Cell_line.Tx9	Plate.99	ZNF667	0.7	0.051950633075392	pearson	1	Ttest_pvalue	Coefficient_of_eigenassay	SVD_pCMs_dplus2CTa	NoPrepr	SVD	6810	T400_PCT-Tx9	N	Kept components	PCT
Drug	Monoclonal_antibody	T400_PCT	Cell_line.Tx9	Plate.99	ZNF668	0.7	0.043279242498357	pearson	1	Ttest_pvalue	Coefficient_of_eigenassay	SVD_pCMs_dplus2CTa	NoPrepr	SVD	7886	T400_PCT-Tx9	N	Kept components	PCT
Drug	Monoclonal_antibody	T400_PCT	Cell_line.Tx9	Plate.99	ZNF669	0.7	-0.00391973909485729	pearson	1	Ttest_pvalue	Coefficient_of_eigenassay	SVD_pCMs_dplus2CTa	NoPrepr	SVD	14402	T400_PCT-Tx9	N	Kept components	PCT
Drug	Monoclonal_antibody	T400_PCT	Cell_line.Tx9	Plate.99	ZNF670	0.7	0.153985163857637	pearson	1	Ttest_pvalue	Coefficient_of_eigenassay	SVD_pCMs_dplus2CTa	NoPrepr	SVD	1033	T400_PCT-Tx9	N	Kept components	PCT
Drug	Monoclonal_antibody	T400_PCT	Cell_line.Tx9	Plate.99	ZNF671	0.7	0.0843602133524013	pearson	1	Ttest_pvalue	Coefficient_of_eigenassay	SVD_pCMs_dplus2CTa	NoPrepr	SVD	3730	T400_PCT-Tx9	N	Kept components	PCT
Drug	Monoclonal_antibody	T400_PCT	Cell_line.Tx9	Plate.99	ZNF672	0.7	0.0145760817289962	pearson	1	Ttest_pvalue	Coefficient_of_eigenassay	SVD_pCMs_dplus2CTa	NoPrepr	SVD	12310	T400_PCT-Tx9	N	Kept components	PCT
Drug	Monoclonal_antibody	T400_PCT	Cell_line.Tx9	Plate.99	ZNF674	0.7	0.126483648905155	pearson	1	Ttest_pvalue	Coefficient_of_eigenassay	SVD_pCMs_dplus2CTa	NoPrepr	SVD	1687	T400_PCT-Tx9	N	Kept components	PCT
Drug	Monoclonal_antibody	T400_PCT	Cell_line.Tx9	Plate.99	ZNF675	0.7	-0.0426458835421046	pearson	1	Ttest_pvalue	Coefficient_of_eigenassay	SVD_pCMs_dplus2CTa	NoPrepr	SVD	7966	T400_PCT-Tx9	N	Kept components	PCT
Drug	Monoclonal_antibody	T400_PCT	Cell_line.Tx9	Plate.99	ZNF677	0.7	0.0123401552987415	pearson	1	Ttest_pvalue	Coefficient_of_eigenassay	SVD_pCMs_dplus2CTa	NoPrepr	SVD	12735	T400_PCT-Tx9	N	Kept components	PCT
Drug	Monoclonal_antibody	T400_PCT	Cell_line.Tx9	Plate.99	ZNF678	0.7	0.115635400419613	pearson	1	Ttest_pvalue	Coefficient_of_eigenassay	SVD_pCMs_dplus2CTa	NoPrepr	SVD	2066	T400_PCT-Tx9	N	Kept components	PCT
Drug	Monoclonal_antibody	T400_PCT	Cell_line.Tx9	Plate.99	ZNF680	0.7	0.0472340945231992	pearson	1	Ttest_pvalue	Coefficient_of_eigenassay	SVD_pCMs_dplus2CTa	NoPrepr	SVD	7351	T400_PCT-Tx9	N	Kept components	PCT
Drug	Monoclonal_antibody	T400_PCT	Cell_line.Tx9	Plate.99	ZNF681	0.7	0.0471415993858238	pearson	1	Ttest_pvalue	Coefficient_of_eigenassay	SVD_pCMs_dplus2CTa	NoPrepr	SVD	7356	T400_PCT-Tx9	N	Kept components	PCT
Drug	Monoclonal_antibody	T400_PCT	Cell_line.Tx9	Plate.99	ZNF682	0.7	-0.0756173072925903	pearson	1	Ttest_pvalue	Coefficient_of_eigenassay	SVD_pCMs_dplus2CTa	NoPrepr	SVD	4403	T400_PCT-Tx9	N	Kept components	PCT
Drug	Monoclonal_antibody	T400_PCT	Cell_line.Tx9	Plate.99	ZNF684	0.7	0.0320141029797699	pearson	1	Ttest_pvalue	Coefficient_of_eigenassay	SVD_pCMs_dplus2CTa	NoPrepr	SVD	9484	T400_PCT-Tx9	N	Kept components	PCT
Drug	Monoclonal_antibody	T400_PCT	Cell_line.Tx9	Plate.99	ZNF687	0.7	0.00077723206469365	pearson	1	Ttest_pvalue	Coefficient_of_eigenassay	SVD_pCMs_dplus2CTa	NoPrepr	SVD	15137	T400_PCT-Tx9	N	Kept components	PCT
Drug	Monoclonal_antibody	T400_PCT	Cell_line.Tx9	Plate.99	ZNF688	0.7	0.120246974008423	pearson	1	Ttest_pvalue	Coefficient_of_eigenassay	SVD_pCMs_dplus2CTa	NoPrepr	SVD	1896	T400_PCT-Tx9	N	Kept components	PCT
Drug	Monoclonal_antibody	T400_PCT	Cell_line.Tx9	Plate.99	ZNF689	0.7	-0.00601268742274433	pearson	1	Ttest_pvalue	Coefficient_of_eigenassay	SVD_pCMs_dplus2CTa	NoPrepr	SVD	13977	T400_PCT-Tx9	N	Kept components	PCT
Drug	Monoclonal_antibody	T400_PCT	Cell_line.Tx9	Plate.99	ZNF69	0.7	0.00529191165573765	pearson	1	Ttest_pvalue	Coefficient_of_eigenassay	SVD_pCMs_dplus2CTa	NoPrepr	SVD	14120	T400_PCT-Tx9	N	Kept components	PCT
Drug	Monoclonal_antibody	T400_PCT	Cell_line.Tx9	Plate.99	ZNF691	0.7	-0.00287956699565484	pearson	1	Ttest_pvalue	Coefficient_of_eigenassay	SVD_pCMs_dplus2CTa	NoPrepr	SVD	14604	T400_PCT-Tx9	N	Kept components	PCT
Drug	Monoclonal_antibody	T400_PCT	Cell_line.Tx9	Plate.99	ZNF692	0.7	0.119524863241319	pearson	1	Ttest_pvalue	Coefficient_of_eigenassay	SVD_pCMs_dplus2CTa	NoPrepr	SVD	1926	T400_PCT-Tx9	N	Kept components	PCT
Drug	Monoclonal_antibody	T400_PCT	Cell_line.Tx9	Plate.99	ZNF695	0.7	0.0241590252430166	pearson	1	Ttest_pvalue	Coefficient_of_eigenassay	SVD_pCMs_dplus2CTa	NoPrepr	SVD	10720	T400_PCT-Tx9	N	Kept components	PCT
Drug	Monoclonal_antibody	T400_PCT	Cell_line.Tx9	Plate.99	ZNF696	0.7	-0.0854512481744648	pearson	1	Ttest_pvalue	Coefficient_of_eigenassay	SVD_pCMs_dplus2CTa	NoPrepr	SVD	3655	T400_PCT-Tx9	N	Kept components	PCT
Drug	Monoclonal_antibody	T400_PCT	Cell_line.Tx9	Plate.99	ZNF697	0.7	-0.122435921538183	pearson	1	Ttest_pvalue	Coefficient_of_eigenassay	SVD_pCMs_dplus2CTa	NoPrepr	SVD	1815	T400_PCT-Tx9	N	Kept components	PCT
Drug	Monoclonal_antibody	T400_PCT	Cell_line.Tx9	Plate.99	ZNF699	0.7	0.0649535475257588	pearson	1	Ttest_pvalue	Coefficient_of_eigenassay	SVD_pCMs_dplus2CTa	NoPrepr	SVD	5382	T400_PCT-Tx9	N	Kept components	PCT
Drug	Monoclonal_antibody	T400_PCT	Cell_line.Tx9	Plate.99	ZNF7	0.7	0.00472173818823035	pearson	1	Ttest_pvalue	Coefficient_of_eigenassay	SVD_pCMs_dplus2CTa	NoPrepr	SVD	14243	T400_PCT-Tx9	N	Kept components	PCT
Drug	Monoclonal_antibody	T400_PCT	Cell_line.Tx9	Plate.99	ZNF70	0.7	0.125586027077259	pearson	1	Ttest_pvalue	Coefficient_of_eigenassay	SVD_pCMs_dplus2CTa	NoPrepr	SVD	1713	T400_PCT-Tx9	N	Kept components	PCT
Drug	Monoclonal_antibody	T400_PCT	Cell_line.Tx9	Plate.99	ZNF700	0.7	-0.0506390147494674	pearson	1	Ttest_pvalue	Coefficient_of_eigenassay	SVD_pCMs_dplus2CTa	NoPrepr	SVD	6947	T400_PCT-Tx9	N	Kept components	PCT
Drug	Monoclonal_antibody	T400_PCT	Cell_line.Tx9	Plate.99	ZNF701	0.7	-0.0379315025939486	pearson	1	Ttest_pvalue	Coefficient_of_eigenassay	SVD_pCMs_dplus2CTa	NoPrepr	SVD	8639	T400_PCT-Tx9	N	Kept components	PCT
Drug	Monoclonal_antibody	T400_PCT	Cell_line.Tx9	Plate.99	ZNF703	0.7	0.00882120567192693	pearson	1	Ttest_pvalue	Coefficient_of_eigenassay	SVD_pCMs_dplus2CTa	NoPrepr	SVD	13447	T400_PCT-Tx9	N	Kept components	PCT
Drug	Monoclonal_antibody	T400_PCT	Cell_line.Tx9	Plate.99	ZNF704	0.7	0.0245343804119831	pearson	1	Ttest_pvalue	Coefficient_of_eigenassay	SVD_pCMs_dplus2CTa	NoPrepr	SVD	10665	T400_PCT-Tx9	N	Kept components	PCT
Drug	Monoclonal_antibody	T400_PCT	Cell_line.Tx9	Plate.99	ZNF706	0.7	-0.0446575138403492	pearson	1	Ttest_pvalue	Coefficient_of_eigenassay	SVD_pCMs_dplus2CTa	NoPrepr	SVD	7709	T400_PCT-Tx9	N	Kept components	PCT
Drug	Monoclonal_antibody	T400_PCT	Cell_line.Tx9	Plate.99	ZNF708	0.7	0.0798975011788086	pearson	1	Ttest_pvalue	Coefficient_of_eigenassay	SVD_pCMs_dplus2CTa	NoPrepr	SVD	4049	T400_PCT-Tx9	N	Kept components	PCT
Drug	Monoclonal_antibody	T400_PCT	Cell_line.Tx9	Plate.99	ZNF709	0.7	0.0591167122189081	pearson	1	Ttest_pvalue	Coefficient_of_eigenassay	SVD_pCMs_dplus2CTa	NoPrepr	SVD	5987	T400_PCT-Tx9	N	Kept components	PCT
Drug	Monoclonal_antibody	T400_PCT	Cell_line.Tx9	Plate.99	ZNF71	0.7	-0.00509550468862544	pearson	1	Ttest_pvalue	Coefficient_of_eigenassay	SVD_pCMs_dplus2CTa	NoPrepr	SVD	14168	T400_PCT-Tx9	N	Kept components	PCT
Drug	Monoclonal_antibody	T400_PCT	Cell_line.Tx9	Plate.99	ZNF710	0.7	0.0755995064409586	pearson	1	Ttest_pvalue	Coefficient_of_eigenassay	SVD_pCMs_dplus2CTa	NoPrepr	SVD	4405	T400_PCT-Tx9	N	Kept components	PCT
Drug	Monoclonal_antibody	T400_PCT	Cell_line.Tx9	Plate.99	ZNF711	0.7	0.133372281481854	pearson	1	Ttest_pvalue	Coefficient_of_eigenassay	SVD_pCMs_dplus2CTa	NoPrepr	SVD	1489	T400_PCT-Tx9	N	Kept components	PCT
Drug	Monoclonal_antibody	T400_PCT	Cell_line.Tx9	Plate.99	ZNF713	0.7	-0.00352951889790314	pearson	1	Ttest_pvalue	Coefficient_of_eigenassay	SVD_pCMs_dplus2CTa	NoPrepr	SVD	14470	T400_PCT-Tx9	N	Kept components	PCT
Drug	Monoclonal_antibody	T400_PCT	Cell_line.Tx9	Plate.99	ZNF714	0.7	0.142167100822253	pearson	1	Ttest_pvalue	Coefficient_of_eigenassay	SVD_pCMs_dplus2CTa	NoPrepr	SVD	1248	T400_PCT-Tx9	N	Kept components	PCT
Drug	Monoclonal_antibody	T400_PCT	Cell_line.Tx9	Plate.99	ZNF717	0.7	0.000709834266926008	pearson	1	Ttest_pvalue	Coefficient_of_eigenassay	SVD_pCMs_dplus2CTa	NoPrepr	SVD	15150	T400_PCT-Tx9	N	Kept components	PCT
Drug	Monoclonal_antibody	T400_PCT	Cell_line.Tx9	Plate.99	ZNF718	0.7	-0.0369920691221603	pearson	1	Ttest_pvalue	Coefficient_of_eigenassay	SVD_pCMs_dplus2CTa	NoPrepr	SVD	8775	T400_PCT-Tx9	N	Kept components	PCT
Drug	Monoclonal_antibody	T400_PCT	Cell_line.Tx9	Plate.99	ZNF720	0.7	-0.0714488164620228	pearson	1	Ttest_pvalue	Coefficient_of_eigenassay	SVD_pCMs_dplus2CTa	NoPrepr	SVD	4772	T400_PCT-Tx9	N	Kept components	PCT
Drug	Monoclonal_antibody	T400_PCT	Cell_line.Tx9	Plate.99	ZNF721	0.7	0.0667079598584516	pearson	1	Ttest_pvalue	Coefficient_of_eigenassay	SVD_pCMs_dplus2CTa	NoPrepr	SVD	5206	T400_PCT-Tx9	N	Kept components	PCT
Drug	Monoclonal_antibody	T400_PCT	Cell_line.Tx9	Plate.99	ZNF730	0.7	0.145661977890657	pearson	1	Ttest_pvalue	Coefficient_of_eigenassay	SVD_pCMs_dplus2CTa	NoPrepr	SVD	1177	T400_PCT-Tx9	N	Kept components	PCT
Drug	Monoclonal_antibody	T400_PCT	Cell_line.Tx9	Plate.99	ZNF732	0.7	0.0296591255828089	pearson	1	Ttest_pvalue	Coefficient_of_eigenassay	SVD_pCMs_dplus2CTa	NoPrepr	SVD	9857	T400_PCT-Tx9	N	Kept components	PCT
Drug	Monoclonal_antibody	T400_PCT	Cell_line.Tx9	Plate.99	ZNF736	0.7	-0.0556334046197009	pearson	1	Ttest_pvalue	Coefficient_of_eigenassay	SVD_pCMs_dplus2CTa	NoPrepr	SVD	6386	T400_PCT-Tx9	N	Kept components	PCT
Drug	Monoclonal_antibody	T400_PCT	Cell_line.Tx9	Plate.99	ZNF737	0.7	-0.0487718445539472	pearson	1	Ttest_pvalue	Coefficient_of_eigenassay	SVD_pCMs_dplus2CTa	NoPrepr	SVD	7153	T400_PCT-Tx9	N	Kept components	PCT
Drug	Monoclonal_antibody	T400_PCT	Cell_line.Tx9	Plate.99	ZNF74	0.7	0.0227594356726767	pearson	1	Ttest_pvalue	Coefficient_of_eigenassay	SVD_pCMs_dplus2CTa	NoPrepr	SVD	10947	T400_PCT-Tx9	N	Kept components	PCT
Drug	Monoclonal_antibody	T400_PCT	Cell_line.Tx9	Plate.99	ZNF740	0.7	0.0618149363772966	pearson	1	Ttest_pvalue	Coefficient_of_eigenassay	SVD_pCMs_dplus2CTa	NoPrepr	SVD	5688	T400_PCT-Tx9	N	Kept components	PCT
Drug	Monoclonal_antibody	T400_PCT	Cell_line.Tx9	Plate.99	ZNF746	0.7	0.0697909965152495	pearson	1	Ttest_pvalue	Coefficient_of_eigenassay	SVD_pCMs_dplus2CTa	NoPrepr	SVD	4923	T400_PCT-Tx9	N	Kept components	PCT
Drug	Monoclonal_antibody	T400_PCT	Cell_line.Tx9	Plate.99	ZNF747	0.7	-0.000810795679920754	pearson	1	Ttest_pvalue	Coefficient_of_eigenassay	SVD_pCMs_dplus2CTa	NoPrepr	SVD	15124	T400_PCT-Tx9	N	Kept components	PCT
Drug	Monoclonal_antibody	T400_PCT	Cell_line.Tx9	Plate.99	ZNF749	0.7	0.00773197399083181	pearson	1	Ttest_pvalue	Coefficient_of_eigenassay	SVD_pCMs_dplus2CTa	NoPrepr	SVD	13645	T400_PCT-Tx9	N	Kept components	PCT
Drug	Monoclonal_antibody	T400_PCT	Cell_line.Tx9	Plate.99	ZNF750	0.7	-0.0301982975326156	pearson	1	Ttest_pvalue	Coefficient_of_eigenassay	SVD_pCMs_dplus2CTa	NoPrepr	SVD	9771	T400_PCT-Tx9	N	Kept components	PCT
Drug	Monoclonal_antibody	T400_PCT	Cell_line.Tx9	Plate.99	ZNF75A	0.7	0.0329049088824711	pearson	1	Ttest_pvalue	Coefficient_of_eigenassay	SVD_pCMs_dplus2CTa	NoPrepr	SVD	9349	T400_PCT-Tx9	N	Kept components	PCT
Drug	Monoclonal_antibody	T400_PCT	Cell_line.Tx9	Plate.99	ZNF75D	0.7	0.215692260175064	pearson	1	Ttest_pvalue	Coefficient_of_eigenassay	SVD_pCMs_dplus2CTa	NoPrepr	SVD	410	T400_PCT-Tx9	N	Kept components	PCT
Drug	Monoclonal_antibody	T400_PCT	Cell_line.Tx9	Plate.99	ZNF76	0.7	0.0751416874894422	pearson	1	Ttest_pvalue	Coefficient_of_eigenassay	SVD_pCMs_dplus2CTa	NoPrepr	SVD	4444	T400_PCT-Tx9	N	Kept components	PCT
Drug	Monoclonal_antibody	T400_PCT	Cell_line.Tx9	Plate.99	ZNF761	0.7	-0.344977456417631	pearson	1	Ttest_pvalue	Coefficient_of_eigenassay	SVD_pCMs_dplus2CTa	NoPrepr	SVD	97	T400_PCT-Tx9	N	Kept components	PCT
Drug	Monoclonal_antibody	T400_PCT	Cell_line.Tx9	Plate.99	ZNF763	0.7	0.0482805609688221	pearson	1	Ttest_pvalue	Coefficient_of_eigenassay	SVD_pCMs_dplus2CTa	NoPrepr	SVD	7210	T400_PCT-Tx9	N	Kept components	PCT
Drug	Monoclonal_antibody	T400_PCT	Cell_line.Tx9	Plate.99	ZNF764	0.7	0.0259358670563209	pearson	1	Ttest_pvalue	Coefficient_of_eigenassay	SVD_pCMs_dplus2CTa	NoPrepr	SVD	10444	T400_PCT-Tx9	N	Kept components	PCT
Drug	Monoclonal_antibody	T400_PCT	Cell_line.Tx9	Plate.99	ZNF765	0.7	-0.0528316324118326	pearson	1	Ttest_pvalue	Coefficient_of_eigenassay	SVD_pCMs_dplus2CTa	NoPrepr	SVD	6698	T400_PCT-Tx9	N	Kept components	PCT
Drug	Monoclonal_antibody	T400_PCT	Cell_line.Tx9	Plate.99	ZNF766	0.7	-0.0797900382867936	pearson	1	Ttest_pvalue	Coefficient_of_eigenassay	SVD_pCMs_dplus2CTa	NoPrepr	SVD	4061	T400_PCT-Tx9	N	Kept components	PCT
Drug	Monoclonal_antibody	T400_PCT	Cell_line.Tx9	Plate.99	ZNF768	0.7	-0.00893519491309391	pearson	1	Ttest_pvalue	Coefficient_of_eigenassay	SVD_pCMs_dplus2CTa	NoPrepr	SVD	13427	T400_PCT-Tx9	N	Kept components	PCT
Drug	Monoclonal_antibody	T400_PCT	Cell_line.Tx9	Plate.99	ZNF77	0.7	0.0951304313214385	pearson	1	Ttest_pvalue	Coefficient_of_eigenassay	SVD_pCMs_dplus2CTa	NoPrepr	SVD	3051	T400_PCT-Tx9	N	Kept components	PCT
Drug	Monoclonal_antibody	T400_PCT	Cell_line.Tx9	Plate.99	ZNF770	0.7	-0.0228848530739362	pearson	1	Ttest_pvalue	Coefficient_of_eigenassay	SVD_pCMs_dplus2CTa	NoPrepr	SVD	10918	T400_PCT-Tx9	N	Kept components	PCT
Drug	Monoclonal_antibody	T400_PCT	Cell_line.Tx9	Plate.99	ZNF771	0.7	-0.140320077591861	pearson	1	Ttest_pvalue	Coefficient_of_eigenassay	SVD_pCMs_dplus2CTa	NoPrepr	SVD	1293	T400_PCT-Tx9	N	Kept components	PCT
Drug	Monoclonal_antibody	T400_PCT	Cell_line.Tx9	Plate.99	ZNF772	0.7	-0.0353252308358763	pearson	1	Ttest_pvalue	Coefficient_of_eigenassay	SVD_pCMs_dplus2CTa	NoPrepr	SVD	9009	T400_PCT-Tx9	N	Kept components	PCT
Drug	Monoclonal_antibody	T400_PCT	Cell_line.Tx9	Plate.99	ZNF773	0.7	-0.130317883957635	pearson	1	Ttest_pvalue	Coefficient_of_eigenassay	SVD_pCMs_dplus2CTa	NoPrepr	SVD	1567	T400_PCT-Tx9	N	Kept components	PCT
Drug	Monoclonal_antibody	T400_PCT	Cell_line.Tx9	Plate.99	ZNF774	0.7	0.209116074425273	pearson	1	Ttest_pvalue	Coefficient_of_eigenassay	SVD_pCMs_dplus2CTa	NoPrepr	SVD	450	T400_PCT-Tx9	N	Kept components	PCT
Drug	Monoclonal_antibody	T400_PCT	Cell_line.Tx9	Plate.99	ZNF775	0.7	-0.0209140992514419	pearson	1	Ttest_pvalue	Coefficient_of_eigenassay	SVD_pCMs_dplus2CTa	NoPrepr	SVD	11234	T400_PCT-Tx9	N	Kept components	PCT
Drug	Monoclonal_antibody	T400_PCT	Cell_line.Tx9	Plate.99	ZNF776	0.7	0.0363463034167957	pearson	1	Ttest_pvalue	Coefficient_of_eigenassay	SVD_pCMs_dplus2CTa	NoPrepr	SVD	8870	T400_PCT-Tx9	N	Kept components	PCT
Drug	Monoclonal_antibody	T400_PCT	Cell_line.Tx9	Plate.99	ZNF777	0.7	-0.0963237314565262	pearson	1	Ttest_pvalue	Coefficient_of_eigenassay	SVD_pCMs_dplus2CTa	NoPrepr	SVD	2983	T400_PCT-Tx9	N	Kept components	PCT
Drug	Monoclonal_antibody	T400_PCT	Cell_line.Tx9	Plate.99	ZNF778	0.7	0.100949586365021	pearson	1	Ttest_pvalue	Coefficient_of_eigenassay	SVD_pCMs_dplus2CTa	NoPrepr	SVD	2731	T400_PCT-Tx9	N	Kept components	PCT
Drug	Monoclonal_antibody	T400_PCT	Cell_line.Tx9	Plate.99	ZNF780A	0.7	0.0657044474787853	pearson	1	Ttest_pvalue	Coefficient_of_eigenassay	SVD_pCMs_dplus2CTa	NoPrepr	SVD	5303	T400_PCT-Tx9	N	Kept components	PCT
Drug	Monoclonal_antibody	T400_PCT	Cell_line.Tx9	Plate.99	ZNF780B	0.7	0.0299636834040076	pearson	1	Ttest_pvalue	Coefficient_of_eigenassay	SVD_pCMs_dplus2CTa	NoPrepr	SVD	9812	T400_PCT-Tx9	N	Kept components	PCT
Drug	Monoclonal_antibody	T400_PCT	Cell_line.Tx9	Plate.99	ZNF781	0.7	-0.0188622126646394	pearson	1	Ttest_pvalue	Coefficient_of_eigenassay	SVD_pCMs_dplus2CTa	NoPrepr	SVD	11575	T400_PCT-Tx9	N	Kept components	PCT
Drug	Monoclonal_antibody	T400_PCT	Cell_line.Tx9	Plate.99	ZNF782	0.7	-0.0660035222822656	pearson	1	Ttest_pvalue	Coefficient_of_eigenassay	SVD_pCMs_dplus2CTa	NoPrepr	SVD	5267	T400_PCT-Tx9	N	Kept components	PCT
Drug	Monoclonal_antibody	T400_PCT	Cell_line.Tx9	Plate.99	ZNF783	0.7	-0.0106533415179249	pearson	1	Ttest_pvalue	Coefficient_of_eigenassay	SVD_pCMs_dplus2CTa	NoPrepr	SVD	13098	T400_PCT-Tx9	N	Kept components	PCT
Drug	Monoclonal_antibody	T400_PCT	Cell_line.Tx9	Plate.99	ZNF784	0.7	-0.0606173704381571	pearson	1	Ttest_pvalue	Coefficient_of_eigenassay	SVD_pCMs_dplus2CTa	NoPrepr	SVD	5823	T400_PCT-Tx9	N	Kept components	PCT
Drug	Monoclonal_antibody	T400_PCT	Cell_line.Tx9	Plate.99	ZNF785	0.7	-0.0168198769595814	pearson	1	Ttest_pvalue	Coefficient_of_eigenassay	SVD_pCMs_dplus2CTa	NoPrepr	SVD	11893	T400_PCT-Tx9	N	Kept components	PCT
Drug	Monoclonal_antibody	T400_PCT	Cell_line.Tx9	Plate.99	ZNF786	0.7	0.0139261743456425	pearson	1	Ttest_pvalue	Coefficient_of_eigenassay	SVD_pCMs_dplus2CTa	NoPrepr	SVD	12422	T400_PCT-Tx9	N	Kept components	PCT
Drug	Monoclonal_antibody	T400_PCT	Cell_line.Tx9	Plate.99	ZNF787	0.7	-0.0042811250051653	pearson	1	Ttest_pvalue	Coefficient_of_eigenassay	SVD_pCMs_dplus2CTa	NoPrepr	SVD	14342	T400_PCT-Tx9	N	Kept components	PCT
Drug	Monoclonal_antibody	T400_PCT	Cell_line.Tx9	Plate.99	ZNF789	0.7	-0.0433787746972428	pearson	1	Ttest_pvalue	Coefficient_of_eigenassay	SVD_pCMs_dplus2CTa	NoPrepr	SVD	7870	T400_PCT-Tx9	N	Kept components	PCT
Drug	Monoclonal_antibody	T400_PCT	Cell_line.Tx9	Plate.99	ZNF79	0.7	0.0093681116287635	pearson	1	Ttest_pvalue	Coefficient_of_eigenassay	SVD_pCMs_dplus2CTa	NoPrepr	SVD	13355	T400_PCT-Tx9	N	Kept components	PCT
Drug	Monoclonal_antibody	T400_PCT	Cell_line.Tx9	Plate.99	ZNF790	0.7	0.0329589027441548	pearson	1	Ttest_pvalue	Coefficient_of_eigenassay	SVD_pCMs_dplus2CTa	NoPrepr	SVD	9340	T400_PCT-Tx9	N	Kept components	PCT
Drug	Monoclonal_antibody	T400_PCT	Cell_line.Tx9	Plate.99	ZNF791	0.7	-0.0566652792432783	pearson	1	Ttest_pvalue	Coefficient_of_eigenassay	SVD_pCMs_dplus2CTa	NoPrepr	SVD	6240	T400_PCT-Tx9	N	Kept components	PCT
Drug	Monoclonal_antibody	T400_PCT	Cell_line.Tx9	Plate.99	ZNF792	0.7	0.0825301179891681	pearson	1	Ttest_pvalue	Coefficient_of_eigenassay	SVD_pCMs_dplus2CTa	NoPrepr	SVD	3856	T400_PCT-Tx9	N	Kept components	PCT
Drug	Monoclonal_antibody	T400_PCT	Cell_line.Tx9	Plate.99	ZNF793	0.7	-0.0493581159112384	pearson	1	Ttest_pvalue	Coefficient_of_eigenassay	SVD_pCMs_dplus2CTa	NoPrepr	SVD	7088	T400_PCT-Tx9	N	Kept components	PCT
Drug	Monoclonal_antibody	T400_PCT	Cell_line.Tx9	Plate.99	ZNF799	0.7	0.097226876320931	pearson	1	Ttest_pvalue	Coefficient_of_eigenassay	SVD_pCMs_dplus2CTa	NoPrepr	SVD	2936	T400_PCT-Tx9	N	Kept components	PCT
Drug	Monoclonal_antibody	T400_PCT	Cell_line.Tx9	Plate.99	ZNF8	0.7	0.0587375954009161	pearson	1	Ttest_pvalue	Coefficient_of_eigenassay	SVD_pCMs_dplus2CTa	NoPrepr	SVD	6026	T400_PCT-Tx9	N	Kept components	PCT
Drug	Monoclonal_antibody	T400_PCT	Cell_line.Tx9	Plate.99	ZNF800	0.7	-0.0639163192904852	pearson	1	Ttest_pvalue	Coefficient_of_eigenassay	SVD_pCMs_dplus2CTa	NoPrepr	SVD	5474	T400_PCT-Tx9	N	Kept components	PCT
Drug	Monoclonal_antibody	T400_PCT	Cell_line.Tx9	Plate.99	ZNF804A	0.7	0.00424365673183411	pearson	1	Ttest_pvalue	Coefficient_of_eigenassay	SVD_pCMs_dplus2CTa	NoPrepr	SVD	14347	T400_PCT-Tx9	N	Kept components	PCT
Drug	Monoclonal_antibody	T400_PCT	Cell_line.Tx9	Plate.99	ZNF805	0.7	-0.0334398595384589	pearson	1	Ttest_pvalue	Coefficient_of_eigenassay	SVD_pCMs_dplus2CTa	NoPrepr	SVD	9267	T400_PCT-Tx9	N	Kept components	PCT
Drug	Monoclonal_antibody	T400_PCT	Cell_line.Tx9	Plate.99	ZNF808	0.7	-0.0734394897525759	pearson	1	Ttest_pvalue	Coefficient_of_eigenassay	SVD_pCMs_dplus2CTa	NoPrepr	SVD	4594	T400_PCT-Tx9	N	Kept components	PCT
Drug	Monoclonal_antibody	T400_PCT	Cell_line.Tx9	Plate.99	ZNF81	0.7	-0.0128741192652797	pearson	1	Ttest_pvalue	Coefficient_of_eigenassay	SVD_pCMs_dplus2CTa	NoPrepr	SVD	12627	T400_PCT-Tx9	N	Kept components	PCT
Drug	Monoclonal_antibody	T400_PCT	Cell_line.Tx9	Plate.99	ZNF813	0.7	-0.0285152048570532	pearson	1	Ttest_pvalue	Coefficient_of_eigenassay	SVD_pCMs_dplus2CTa	NoPrepr	SVD	10052	T400_PCT-Tx9	N	Kept components	PCT
Drug	Monoclonal_antibody	T400_PCT	Cell_line.Tx9	Plate.99	ZNF814	0.7	-0.0359254827465615	pearson	1	Ttest_pvalue	Coefficient_of_eigenassay	SVD_pCMs_dplus2CTa	NoPrepr	SVD	8925	T400_PCT-Tx9	N	Kept components	PCT
Drug	Monoclonal_antibody	T400_PCT	Cell_line.Tx9	Plate.99	ZNF816	0.7	-0.0194511085280244	pearson	1	Ttest_pvalue	Coefficient_of_eigenassay	SVD_pCMs_dplus2CTa	NoPrepr	SVD	11468	T400_PCT-Tx9	N	Kept components	PCT
Drug	Monoclonal_antibody	T400_PCT	Cell_line.Tx9	Plate.99	ZNF821	0.7	-0.0454238366009062	pearson	1	Ttest_pvalue	Coefficient_of_eigenassay	SVD_pCMs_dplus2CTa	NoPrepr	SVD	7589	T400_PCT-Tx9	N	Kept components	PCT
Drug	Monoclonal_antibody	T400_PCT	Cell_line.Tx9	Plate.99	ZNF823	0.7	-0.0649263532443489	pearson	1	Ttest_pvalue	Coefficient_of_eigenassay	SVD_pCMs_dplus2CTa	NoPrepr	SVD	5383	T400_PCT-Tx9	N	Kept components	PCT
Drug	Monoclonal_antibody	T400_PCT	Cell_line.Tx9	Plate.99	ZNF827	0.7	0.0409926953640113	pearson	1	Ttest_pvalue	Coefficient_of_eigenassay	SVD_pCMs_dplus2CTa	NoPrepr	SVD	8215	T400_PCT-Tx9	N	Kept components	PCT
Drug	Monoclonal_antibody	T400_PCT	Cell_line.Tx9	Plate.99	ZNF829	0.7	-0.240792212335296	pearson	1	Ttest_pvalue	Coefficient_of_eigenassay	SVD_pCMs_dplus2CTa	NoPrepr	SVD	315	T400_PCT-Tx9	N	Kept components	PCT
Drug	Monoclonal_antibody	T400_PCT	Cell_line.Tx9	Plate.99	ZNF83	0.7	0.0755021930143928	pearson	1	Ttest_pvalue	Coefficient_of_eigenassay	SVD_pCMs_dplus2CTa	NoPrepr	SVD	4415	T400_PCT-Tx9	N	Kept components	PCT
Drug	Monoclonal_antibody	T400_PCT	Cell_line.Tx9	Plate.99	ZNF830	0.7	0.0932182487483331	pearson	1	Ttest_pvalue	Coefficient_of_eigenassay	SVD_pCMs_dplus2CTa	NoPrepr	SVD	3155	T400_PCT-Tx9	N	Kept components	PCT
Drug	Monoclonal_antibody	T400_PCT	Cell_line.Tx9	Plate.99	ZNF835	0.7	-0.00343052367731755	pearson	1	Ttest_pvalue	Coefficient_of_eigenassay	SVD_pCMs_dplus2CTa	NoPrepr	SVD	14490	T400_PCT-Tx9	N	Kept components	PCT
Drug	Monoclonal_antibody	T400_PCT	Cell_line.Tx9	Plate.99	ZNF836	0.7	0.0373331538301799	pearson	1	Ttest_pvalue	Coefficient_of_eigenassay	SVD_pCMs_dplus2CTa	NoPrepr	SVD	8730	T400_PCT-Tx9	N	Kept components	PCT
Drug	Monoclonal_antibody	T400_PCT	Cell_line.Tx9	Plate.99	ZNF837	0.7	0.01637120739709	pearson	1	Ttest_pvalue	Coefficient_of_eigenassay	SVD_pCMs_dplus2CTa	NoPrepr	SVD	11976	T400_PCT-Tx9	N	Kept components	PCT
Drug	Monoclonal_antibody	T400_PCT	Cell_line.Tx9	Plate.99	ZNF839	0.7	0.0221523971437491	pearson	1	Ttest_pvalue	Coefficient_of_eigenassay	SVD_pCMs_dplus2CTa	NoPrepr	SVD	11044	T400_PCT-Tx9	N	Kept components	PCT
Drug	Monoclonal_antibody	T400_PCT	Cell_line.Tx9	Plate.99	ZNF84	0.7	0.0971297751678543	pearson	1	Ttest_pvalue	Coefficient_of_eigenassay	SVD_pCMs_dplus2CTa	NoPrepr	SVD	2938	T400_PCT-Tx9	N	Kept components	PCT
Drug	Monoclonal_antibody	T400_PCT	Cell_line.Tx9	Plate.99	ZNF841	0.7	-0.0636187377496038	pearson	1	Ttest_pvalue	Coefficient_of_eigenassay	SVD_pCMs_dplus2CTa	NoPrepr	SVD	5504	T400_PCT-Tx9	N	Kept components	PCT
Drug	Monoclonal_antibody	T400_PCT	Cell_line.Tx9	Plate.99	ZNF843	0.7	-0.0109146696023507	pearson	1	Ttest_pvalue	Coefficient_of_eigenassay	SVD_pCMs_dplus2CTa	NoPrepr	SVD	13033	T400_PCT-Tx9	N	Kept components	PCT
Drug	Monoclonal_antibody	T400_PCT	Cell_line.Tx9	Plate.99	ZNF844	0.7	-0.1418483429652	pearson	1	Ttest_pvalue	Coefficient_of_eigenassay	SVD_pCMs_dplus2CTa	NoPrepr	SVD	1256	T400_PCT-Tx9	N	Kept components	PCT
Drug	Monoclonal_antibody	T400_PCT	Cell_line.Tx9	Plate.99	ZNF845	0.7	-0.0972328604561537	pearson	1	Ttest_pvalue	Coefficient_of_eigenassay	SVD_pCMs_dplus2CTa	NoPrepr	SVD	2935	T400_PCT-Tx9	N	Kept components	PCT
Drug	Monoclonal_antibody	T400_PCT	Cell_line.Tx9	Plate.99	ZNF846	0.7	-0.0397771061828619	pearson	1	Ttest_pvalue	Coefficient_of_eigenassay	SVD_pCMs_dplus2CTa	NoPrepr	SVD	8369	T400_PCT-Tx9	N	Kept components	PCT
Drug	Monoclonal_antibody	T400_PCT	Cell_line.Tx9	Plate.99	ZNF850	0.7	0.0386642057217321	pearson	1	Ttest_pvalue	Coefficient_of_eigenassay	SVD_pCMs_dplus2CTa	NoPrepr	SVD	8544	T400_PCT-Tx9	N	Kept components	PCT
Drug	Monoclonal_antibody	T400_PCT	Cell_line.Tx9	Plate.99	ZNF852	0.7	0.0724968580642397	pearson	1	Ttest_pvalue	Coefficient_of_eigenassay	SVD_pCMs_dplus2CTa	NoPrepr	SVD	4685	T400_PCT-Tx9	N	Kept components	PCT
Drug	Monoclonal_antibody	T400_PCT	Cell_line.Tx9	Plate.99	ZNF853	0.7	-0.000143733801010698	pearson	1	Ttest_pvalue	Coefficient_of_eigenassay	SVD_pCMs_dplus2CTa	NoPrepr	SVD	15287	T400_PCT-Tx9	N	Kept components	PCT
Drug	Monoclonal_antibody	T400_PCT	Cell_line.Tx9	Plate.99	ZNF860	0.7	-0.000692616292340395	pearson	1	Ttest_pvalue	Coefficient_of_eigenassay	SVD_pCMs_dplus2CTa	NoPrepr	SVD	15155	T400_PCT-Tx9	N	Kept components	PCT
Drug	Monoclonal_antibody	T400_PCT	Cell_line.Tx9	Plate.99	ZNF862	0.7	0.00272765439050525	pearson	1	Ttest_pvalue	Coefficient_of_eigenassay	SVD_pCMs_dplus2CTa	NoPrepr	SVD	14642	T400_PCT-Tx9	N	Kept components	PCT
Drug	Monoclonal_antibody	T400_PCT	Cell_line.Tx9	Plate.99	ZNF865	0.7	-0.0350710788388672	pearson	1	Ttest_pvalue	Coefficient_of_eigenassay	SVD_pCMs_dplus2CTa	NoPrepr	SVD	9034	T400_PCT-Tx9	N	Kept components	PCT
Drug	Monoclonal_antibody	T400_PCT	Cell_line.Tx9	Plate.99	ZNF878	0.7	-0.114279747504828	pearson	1	Ttest_pvalue	Coefficient_of_eigenassay	SVD_pCMs_dplus2CTa	NoPrepr	SVD	2128	T400_PCT-Tx9	N	Kept components	PCT
Drug	Monoclonal_antibody	T400_PCT	Cell_line.Tx9	Plate.99	ZNF879	0.7	-0.053340007081627	pearson	1	Ttest_pvalue	Coefficient_of_eigenassay	SVD_pCMs_dplus2CTa	NoPrepr	SVD	6637	T400_PCT-Tx9	N	Kept components	PCT
Drug	Monoclonal_antibody	T400_PCT	Cell_line.Tx9	Plate.99	ZNF880	0.7	0.103180600330281	pearson	1	Ttest_pvalue	Coefficient_of_eigenassay	SVD_pCMs_dplus2CTa	NoPrepr	SVD	2620	T400_PCT-Tx9	N	Kept components	PCT
Drug	Monoclonal_antibody	T400_PCT	Cell_line.Tx9	Plate.99	ZNF883	0.7	-0.221073336945598	pearson	1	Ttest_pvalue	Coefficient_of_eigenassay	SVD_pCMs_dplus2CTa	NoPrepr	SVD	386	T400_PCT-Tx9	N	Kept components	PCT
Drug	Monoclonal_antibody	T400_PCT	Cell_line.Tx9	Plate.99	ZNF888	0.7	-0.0565707866021466	pearson	1	Ttest_pvalue	Coefficient_of_eigenassay	SVD_pCMs_dplus2CTa	NoPrepr	SVD	6254	T400_PCT-Tx9	N	Kept components	PCT
Drug	Monoclonal_antibody	T400_PCT	Cell_line.Tx9	Plate.99	ZNF891	0.7	-0.0485407242989589	pearson	1	Ttest_pvalue	Coefficient_of_eigenassay	SVD_pCMs_dplus2CTa	NoPrepr	SVD	7178	T400_PCT-Tx9	N	Kept components	PCT
Drug	Monoclonal_antibody	T400_PCT	Cell_line.Tx9	Plate.99	ZNF90	0.7	0.156948799592499	pearson	1	Ttest_pvalue	Coefficient_of_eigenassay	SVD_pCMs_dplus2CTa	NoPrepr	SVD	986	T400_PCT-Tx9	N	Kept components	PCT
Drug	Monoclonal_antibody	T400_PCT	Cell_line.Tx9	Plate.99	ZNF91	0.7	-0.0931703721596008	pearson	1	Ttest_pvalue	Coefficient_of_eigenassay	SVD_pCMs_dplus2CTa	NoPrepr	SVD	3156	T400_PCT-Tx9	N	Kept components	PCT
Drug	Monoclonal_antibody	T400_PCT	Cell_line.Tx9	Plate.99	ZNF92	0.7	0.104143606851481	pearson	1	Ttest_pvalue	Coefficient_of_eigenassay	SVD_pCMs_dplus2CTa	NoPrepr	SVD	2559	T400_PCT-Tx9	N	Kept components	PCT
Drug	Monoclonal_antibody	T400_PCT	Cell_line.Tx9	Plate.99	ZNF93	0.7	0.0776803624018925	pearson	1	Ttest_pvalue	Coefficient_of_eigenassay	SVD_pCMs_dplus2CTa	NoPrepr	SVD	4230	T400_PCT-Tx9	N	Kept components	PCT
Drug	Monoclonal_antibody	T400_PCT	Cell_line.Tx9	Plate.99	ZNFX1	0.7	0.0336123033085664	pearson	1	Ttest_pvalue	Coefficient_of_eigenassay	SVD_pCMs_dplus2CTa	NoPrepr	SVD	9235	T400_PCT-Tx9	N	Kept components	PCT
Drug	Monoclonal_antibody	T400_PCT	Cell_line.Tx9	Plate.99	ZNHIT1	0.7	-0.0134971590605439	pearson	1	Ttest_pvalue	Coefficient_of_eigenassay	SVD_pCMs_dplus2CTa	NoPrepr	SVD	12501	T400_PCT-Tx9	N	Kept components	PCT
Drug	Monoclonal_antibody	T400_PCT	Cell_line.Tx9	Plate.99	ZNHIT2	0.7	-0.0847186789755466	pearson	1	Ttest_pvalue	Coefficient_of_eigenassay	SVD_pCMs_dplus2CTa	NoPrepr	SVD	3701	T400_PCT-Tx9	N	Kept components	PCT
Drug	Monoclonal_antibody	T400_PCT	Cell_line.Tx9	Plate.99	ZNHIT6	0.7	-0.0406170206883059	pearson	1	Ttest_pvalue	Coefficient_of_eigenassay	SVD_pCMs_dplus2CTa	NoPrepr	SVD	8258	T400_PCT-Tx9	N	Kept components	PCT
Drug	Monoclonal_antibody	T400_PCT	Cell_line.Tx9	Plate.99	ZNRD1	0.7	-0.147756811207887	pearson	1	Ttest_pvalue	Coefficient_of_eigenassay	SVD_pCMs_dplus2CTa	NoPrepr	SVD	1136	T400_PCT-Tx9	N	Kept components	PCT
Drug	Monoclonal_antibody	T400_PCT	Cell_line.Tx9	Plate.99	ZNRF1	0.7	-0.0368182730233998	pearson	1	Ttest_pvalue	Coefficient_of_eigenassay	SVD_pCMs_dplus2CTa	NoPrepr	SVD	8803	T400_PCT-Tx9	N	Kept components	PCT
Drug	Monoclonal_antibody	T400_PCT	Cell_line.Tx9	Plate.99	ZNRF2	0.7	-0.0722265682592024	pearson	1	Ttest_pvalue	Coefficient_of_eigenassay	SVD_pCMs_dplus2CTa	NoPrepr	SVD	4704	T400_PCT-Tx9	N	Kept components	PCT
Drug	Monoclonal_antibody	T400_PCT	Cell_line.Tx9	Plate.99	ZNRF3	0.7	0.110283100149863	pearson	1	Ttest_pvalue	Coefficient_of_eigenassay	SVD_pCMs_dplus2CTa	NoPrepr	SVD	2276	T400_PCT-Tx9	N	Kept components	PCT
Drug	Monoclonal_antibody	T400_PCT	Cell_line.Tx9	Plate.99	ZP3	0.7	-0.00156175333172855	pearson	1	Ttest_pvalue	Coefficient_of_eigenassay	SVD_pCMs_dplus2CTa	NoPrepr	SVD	14928	T400_PCT-Tx9	N	Kept components	PCT
Drug	Monoclonal_antibody	T400_PCT	Cell_line.Tx9	Plate.99	ZPR1	0.7	-0.00478061986462422	pearson	1	Ttest_pvalue	Coefficient_of_eigenassay	SVD_pCMs_dplus2CTa	NoPrepr	SVD	14230	T400_PCT-Tx9	N	Kept components	PCT
Drug	Monoclonal_antibody	T400_PCT	Cell_line.Tx9	Plate.99	ZRANB1	0.7	0.0503860832087155	pearson	1	Ttest_pvalue	Coefficient_of_eigenassay	SVD_pCMs_dplus2CTa	NoPrepr	SVD	6979	T400_PCT-Tx9	N	Kept components	PCT
Drug	Monoclonal_antibody	T400_PCT	Cell_line.Tx9	Plate.99	ZRANB2	0.7	0.0320454114317425	pearson	1	Ttest_pvalue	Coefficient_of_eigenassay	SVD_pCMs_dplus2CTa	NoPrepr	SVD	9477	T400_PCT-Tx9	N	Kept components	PCT
Drug	Monoclonal_antibody	T400_PCT	Cell_line.Tx9	Plate.99	ZRANB3	0.7	0.0615275301548324	pearson	1	Ttest_pvalue	Coefficient_of_eigenassay	SVD_pCMs_dplus2CTa	NoPrepr	SVD	5723	T400_PCT-Tx9	N	Kept components	PCT
Drug	Monoclonal_antibody	T400_PCT	Cell_line.Tx9	Plate.99	ZRSR2	0.7	0.116637314493562	pearson	1	Ttest_pvalue	Coefficient_of_eigenassay	SVD_pCMs_dplus2CTa	NoPrepr	SVD	2032	T400_PCT-Tx9	N	Kept components	PCT
Drug	Monoclonal_antibody	T400_PCT	Cell_line.Tx9	Plate.99	ZSCAN1	0.7	0.100134967872304	pearson	1	Ttest_pvalue	Coefficient_of_eigenassay	SVD_pCMs_dplus2CTa	NoPrepr	SVD	2779	T400_PCT-Tx9	N	Kept components	PCT
Drug	Monoclonal_antibody	T400_PCT	Cell_line.Tx9	Plate.99	ZSCAN12	0.7	-0.0284739980984755	pearson	1	Ttest_pvalue	Coefficient_of_eigenassay	SVD_pCMs_dplus2CTa	NoPrepr	SVD	10060	T400_PCT-Tx9	N	Kept components	PCT
Drug	Monoclonal_antibody	T400_PCT	Cell_line.Tx9	Plate.99	ZSCAN16	0.7	0.0254958803371202	pearson	1	Ttest_pvalue	Coefficient_of_eigenassay	SVD_pCMs_dplus2CTa	NoPrepr	SVD	10522	T400_PCT-Tx9	N	Kept components	PCT
Drug	Monoclonal_antibody	T400_PCT	Cell_line.Tx9	Plate.99	ZSCAN18	0.7	-0.00225586063380819	pearson	1	Ttest_pvalue	Coefficient_of_eigenassay	SVD_pCMs_dplus2CTa	NoPrepr	SVD	14774	T400_PCT-Tx9	N	Kept components	PCT
Drug	Monoclonal_antibody	T400_PCT	Cell_line.Tx9	Plate.99	ZSCAN2	0.7	0.0301237470087253	pearson	1	Ttest_pvalue	Coefficient_of_eigenassay	SVD_pCMs_dplus2CTa	NoPrepr	SVD	9784	T400_PCT-Tx9	N	Kept components	PCT
Drug	Monoclonal_antibody	T400_PCT	Cell_line.Tx9	Plate.99	ZSCAN20	0.7	-0.0760131694662072	pearson	1	Ttest_pvalue	Coefficient_of_eigenassay	SVD_pCMs_dplus2CTa	NoPrepr	SVD	4372	T400_PCT-Tx9	N	Kept components	PCT
Drug	Monoclonal_antibody	T400_PCT	Cell_line.Tx9	Plate.99	ZSCAN21	0.7	0.0341222091711257	pearson	1	Ttest_pvalue	Coefficient_of_eigenassay	SVD_pCMs_dplus2CTa	NoPrepr	SVD	9165	T400_PCT-Tx9	N	Kept components	PCT
Drug	Monoclonal_antibody	T400_PCT	Cell_line.Tx9	Plate.99	ZSCAN22	0.7	0.137202008298731	pearson	1	Ttest_pvalue	Coefficient_of_eigenassay	SVD_pCMs_dplus2CTa	NoPrepr	SVD	1354	T400_PCT-Tx9	N	Kept components	PCT
Drug	Monoclonal_antibody	T400_PCT	Cell_line.Tx9	Plate.99	ZSCAN23	0.7	0.152794755587366	pearson	1	Ttest_pvalue	Coefficient_of_eigenassay	SVD_pCMs_dplus2CTa	NoPrepr	SVD	1052	T400_PCT-Tx9	N	Kept components	PCT
Drug	Monoclonal_antibody	T400_PCT	Cell_line.Tx9	Plate.99	ZSCAN25	0.7	0.0426095007210444	pearson	1	Ttest_pvalue	Coefficient_of_eigenassay	SVD_pCMs_dplus2CTa	NoPrepr	SVD	7970	T400_PCT-Tx9	N	Kept components	PCT
Drug	Monoclonal_antibody	T400_PCT	Cell_line.Tx9	Plate.99	ZSCAN26	0.7	0.077466786523249	pearson	1	Ttest_pvalue	Coefficient_of_eigenassay	SVD_pCMs_dplus2CTa	NoPrepr	SVD	4251	T400_PCT-Tx9	N	Kept components	PCT
Drug	Monoclonal_antibody	T400_PCT	Cell_line.Tx9	Plate.99	ZSCAN29	0.7	0.0497659286944202	pearson	1	Ttest_pvalue	Coefficient_of_eigenassay	SVD_pCMs_dplus2CTa	NoPrepr	SVD	7043	T400_PCT-Tx9	N	Kept components	PCT
Drug	Monoclonal_antibody	T400_PCT	Cell_line.Tx9	Plate.99	ZSCAN30	0.7	-0.0203997600042838	pearson	1	Ttest_pvalue	Coefficient_of_eigenassay	SVD_pCMs_dplus2CTa	NoPrepr	SVD	11305	T400_PCT-Tx9	N	Kept components	PCT
Drug	Monoclonal_antibody	T400_PCT	Cell_line.Tx9	Plate.99	ZSCAN31	0.7	0.0637780917408529	pearson	1	Ttest_pvalue	Coefficient_of_eigenassay	SVD_pCMs_dplus2CTa	NoPrepr	SVD	5487	T400_PCT-Tx9	N	Kept components	PCT
Drug	Monoclonal_antibody	T400_PCT	Cell_line.Tx9	Plate.99	ZSCAN32	0.7	0.0368561771088183	pearson	1	Ttest_pvalue	Coefficient_of_eigenassay	SVD_pCMs_dplus2CTa	NoPrepr	SVD	8792	T400_PCT-Tx9	N	Kept components	PCT
Drug	Monoclonal_antibody	T400_PCT	Cell_line.Tx9	Plate.99	ZSCAN5A	0.7	0.00696315051552942	pearson	1	Ttest_pvalue	Coefficient_of_eigenassay	SVD_pCMs_dplus2CTa	NoPrepr	SVD	13790	T400_PCT-Tx9	N	Kept components	PCT
Drug	Monoclonal_antibody	T400_PCT	Cell_line.Tx9	Plate.99	ZSCAN9	0.7	0.0619797621453136	pearson	1	Ttest_pvalue	Coefficient_of_eigenassay	SVD_pCMs_dplus2CTa	NoPrepr	SVD	5670	T400_PCT-Tx9	N	Kept components	PCT
Drug	Monoclonal_antibody	T400_PCT	Cell_line.Tx9	Plate.99	ZSWIM1	0.7	0.0354715025559808	pearson	1	Ttest_pvalue	Coefficient_of_eigenassay	SVD_pCMs_dplus2CTa	NoPrepr	SVD	8990	T400_PCT-Tx9	N	Kept components	PCT
Drug	Monoclonal_antibody	T400_PCT	Cell_line.Tx9	Plate.99	ZSWIM3	0.7	0.00475245306680959	pearson	1	Ttest_pvalue	Coefficient_of_eigenassay	SVD_pCMs_dplus2CTa	NoPrepr	SVD	14234	T400_PCT-Tx9	N	Kept components	PCT
Drug	Monoclonal_antibody	T400_PCT	Cell_line.Tx9	Plate.99	ZSWIM4	0.7	0.0617988570127927	pearson	1	Ttest_pvalue	Coefficient_of_eigenassay	SVD_pCMs_dplus2CTa	NoPrepr	SVD	5691	T400_PCT-Tx9	N	Kept components	PCT
Drug	Monoclonal_antibody	T400_PCT	Cell_line.Tx9	Plate.99	ZSWIM5	0.7	0.0228791950285809	pearson	1	Ttest_pvalue	Coefficient_of_eigenassay	SVD_pCMs_dplus2CTa	NoPrepr	SVD	10920	T400_PCT-Tx9	N	Kept components	PCT
Drug	Monoclonal_antibody	T400_PCT	Cell_line.Tx9	Plate.99	ZSWIM6	0.7	0.0299022586318579	pearson	1	Ttest_pvalue	Coefficient_of_eigenassay	SVD_pCMs_dplus2CTa	NoPrepr	SVD	9821	T400_PCT-Tx9	N	Kept components	PCT
Drug	Monoclonal_antibody	T400_PCT	Cell_line.Tx9	Plate.99	ZSWIM7	0.7	0.0603817499468385	pearson	1	Ttest_pvalue	Coefficient_of_eigenassay	SVD_pCMs_dplus2CTa	NoPrepr	SVD	5844	T400_PCT-Tx9	N	Kept components	PCT
Drug	Monoclonal_antibody	T400_PCT	Cell_line.Tx9	Plate.99	ZSWIM8	0.7	0.0359154277052167	pearson	1	Ttest_pvalue	Coefficient_of_eigenassay	SVD_pCMs_dplus2CTa	NoPrepr	SVD	8927	T400_PCT-Tx9	N	Kept components	PCT
Drug	Monoclonal_antibody	T400_PCT	Cell_line.Tx9	Plate.99	ZSWIM9	0.7	0.0305006566485098	pearson	1	Ttest_pvalue	Coefficient_of_eigenassay	SVD_pCMs_dplus2CTa	NoPrepr	SVD	9715	T400_PCT-Tx9	N	Kept components	PCT
Drug	Monoclonal_antibody	T400_PCT	Cell_line.Tx9	Plate.99	ZUP1	0.7	-0.0991021390701637	pearson	1	Ttest_pvalue	Coefficient_of_eigenassay	SVD_pCMs_dplus2CTa	NoPrepr	SVD	2846	T400_PCT-Tx9	N	Kept components	PCT
Drug	Monoclonal_antibody	T400_PCT	Cell_line.Tx9	Plate.99	ZW10	0.7	-0.0947799598654162	pearson	1	Ttest_pvalue	Coefficient_of_eigenassay	SVD_pCMs_dplus2CTa	NoPrepr	SVD	3067	T400_PCT-Tx9	N	Kept components	PCT
Drug	Monoclonal_antibody	T400_PCT	Cell_line.Tx9	Plate.99	ZWILCH	0.7	-0.0983375025068646	pearson	1	Ttest_pvalue	Coefficient_of_eigenassay	SVD_pCMs_dplus2CTa	NoPrepr	SVD	2889	T400_PCT-Tx9	N	Kept components	PCT
Drug	Monoclonal_antibody	T400_PCT	Cell_line.Tx9	Plate.99	ZWINT	0.7	0.00782844571704589	pearson	1	Ttest_pvalue	Coefficient_of_eigenassay	SVD_pCMs_dplus2CTa	NoPrepr	SVD	13634	T400_PCT-Tx9	N	Kept components	PCT
Drug	Monoclonal_antibody	T400_PCT	Cell_line.Tx9	Plate.99	ZXDA	0.7	-0.128746159504994	pearson	1	Ttest_pvalue	Coefficient_of_eigenassay	SVD_pCMs_dplus2CTa	NoPrepr	SVD	1622	T400_PCT-Tx9	N	Kept components	PCT
Drug	Monoclonal_antibody	T400_PCT	Cell_line.Tx9	Plate.99	ZXDB	0.7	-0.0307008282518154	pearson	1	Ttest_pvalue	Coefficient_of_eigenassay	SVD_pCMs_dplus2CTa	NoPrepr	SVD	9688	T400_PCT-Tx9	N	Kept components	PCT
Drug	Monoclonal_antibody	T400_PCT	Cell_line.Tx9	Plate.99	ZXDC	0.7	0.0318360025030046	pearson	1	Ttest_pvalue	Coefficient_of_eigenassay	SVD_pCMs_dplus2CTa	NoPrepr	SVD	9510	T400_PCT-Tx9	N	Kept components	PCT
Drug	Monoclonal_antibody	T400_PCT	Cell_line.Tx9	Plate.99	ZYG11B	0.7	-0.00979482221921952	pearson	1	Ttest_pvalue	Coefficient_of_eigenassay	SVD_pCMs_dplus2CTa	NoPrepr	SVD	13268	T400_PCT-Tx9	N	Kept components	PCT
Drug	Monoclonal_antibody	T400_PCT	Cell_line.Tx9	Plate.99	ZYX	0.7	-0.111952716103734	pearson	1	Ttest_pvalue	Coefficient_of_eigenassay	SVD_pCMs_dplus2CTa	NoPrepr	SVD	2204	T400_PCT-Tx9	N	Kept components	PCT
Drug	Monoclonal_antibody	T400_PCT	Cell_line.Tx9	Plate.99	ZZEF1	0.7	-0.0531398315139351	pearson	1	Ttest_pvalue	Coefficient_of_eigenassay	SVD_pCMs_dplus2CTa	NoPrepr	SVD	6660	T400_PCT-Tx9	N	Kept components	PCT
Drug	Monoclonal_antibody	T400_PCT	Cell_line.Tx9	Plate.99	ZZZ3	0.7	0.117087843183745	pearson	1	Ttest_pvalue	Coefficient_of_eigenassay	SVD_pCMs_dplus2CTa	NoPrepr	SVD	2007	T400_PCT-Tx9	N	Kept components	PCT
Drug	Monoclonal_antibody	T400_RNCT	Cell_line.NT1	Plate.99	A1BG	0.6	-0.100113597931759	pearson	1	Ttest_pvalue	Coefficient_of_eigenassay	SVD_pCMs_dplus2CTa	NoPrepr	SVD	2367	T400_RNCT-NT1	N	Kept components	RNCT
Drug	Monoclonal_antibody	T400_RNCT	Cell_line.NT1	Plate.99	A2M	0.6	-0.320648590138374	pearson	1	Ttest_pvalue	Coefficient_of_eigenassay	SVD_pCMs_dplus2CTa	NoPrepr	SVD	68	T400_RNCT-NT1	N	Kept components	RNCT
Drug	Monoclonal_antibody	T400_RNCT	Cell_line.NT1	Plate.99	A2ML1	0.6	0.00299781885509786	pearson	1	Ttest_pvalue	Coefficient_of_eigenassay	SVD_pCMs_dplus2CTa	NoPrepr	SVD	14584	T400_RNCT-NT1	N	Kept components	RNCT
Drug	Monoclonal_antibody	T400_RNCT	Cell_line.NT1	Plate.99	A4GALT	0.6	0.010675647816061	pearson	1	Ttest_pvalue	Coefficient_of_eigenassay	SVD_pCMs_dplus2CTa	NoPrepr	SVD	12925	T400_RNCT-NT1	N	Kept components	RNCT
Drug	Monoclonal_antibody	T400_RNCT	Cell_line.NT1	Plate.99	AAAS	0.6	0.0630073397078668	pearson	1	Ttest_pvalue	Coefficient_of_eigenassay	SVD_pCMs_dplus2CTa	NoPrepr	SVD	5094	T400_RNCT-NT1	N	Kept components	RNCT
Drug	Monoclonal_antibody	T400_RNCT	Cell_line.NT1	Plate.99	AACS	0.6	0.0205335073917622	pearson	1	Ttest_pvalue	Coefficient_of_eigenassay	SVD_pCMs_dplus2CTa	NoPrepr	SVD	10974	T400_RNCT-NT1	N	Kept components	RNCT
Drug	Monoclonal_antibody	T400_RNCT	Cell_line.NT1	Plate.99	AADAT	0.6	0.00302857751397973	pearson	1	Ttest_pvalue	Coefficient_of_eigenassay	SVD_pCMs_dplus2CTa	NoPrepr	SVD	14577	T400_RNCT-NT1	N	Kept components	RNCT
Drug	Monoclonal_antibody	T400_RNCT	Cell_line.NT1	Plate.99	AAED1	0.6	0.0239643116935194	pearson	1	Ttest_pvalue	Coefficient_of_eigenassay	SVD_pCMs_dplus2CTa	NoPrepr	SVD	10385	T400_RNCT-NT1	N	Kept components	RNCT
Drug	Monoclonal_antibody	T400_RNCT	Cell_line.NT1	Plate.99	AAGAB	0.6	-0.0593363302813234	pearson	1	Ttest_pvalue	Coefficient_of_eigenassay	SVD_pCMs_dplus2CTa	NoPrepr	SVD	5494	T400_RNCT-NT1	N	Kept components	RNCT
Drug	Monoclonal_antibody	T400_RNCT	Cell_line.NT1	Plate.99	AAK1	0.6	-0.00546187611070755	pearson	1	Ttest_pvalue	Coefficient_of_eigenassay	SVD_pCMs_dplus2CTa	NoPrepr	SVD	14016	T400_RNCT-NT1	N	Kept components	RNCT
Drug	Monoclonal_antibody	T400_RNCT	Cell_line.NT1	Plate.99	AAMDC	0.6	-0.0223137330541108	pearson	1	Ttest_pvalue	Coefficient_of_eigenassay	SVD_pCMs_dplus2CTa	NoPrepr	SVD	10645	T400_RNCT-NT1	N	Kept components	RNCT
Drug	Monoclonal_antibody	T400_RNCT	Cell_line.NT1	Plate.99	AAMP	0.6	0.0571690421378001	pearson	1	Ttest_pvalue	Coefficient_of_eigenassay	SVD_pCMs_dplus2CTa	NoPrepr	SVD	5718	T400_RNCT-NT1	N	Kept components	RNCT
Drug	Monoclonal_antibody	T400_RNCT	Cell_line.NT1	Plate.99	AAR2	0.6	0.0252398695624318	pearson	1	Ttest_pvalue	Coefficient_of_eigenassay	SVD_pCMs_dplus2CTa	NoPrepr	SVD	10155	T400_RNCT-NT1	N	Kept components	RNCT
Drug	Monoclonal_antibody	T400_RNCT	Cell_line.NT1	Plate.99	AARD	0.6	-0.0993702116463839	pearson	1	Ttest_pvalue	Coefficient_of_eigenassay	SVD_pCMs_dplus2CTa	NoPrepr	SVD	2411	T400_RNCT-NT1	N	Kept components	RNCT
Drug	Monoclonal_antibody	T400_RNCT	Cell_line.NT1	Plate.99	AARS	0.6	-0.00596969138045118	pearson	1	Ttest_pvalue	Coefficient_of_eigenassay	SVD_pCMs_dplus2CTa	NoPrepr	SVD	13915	T400_RNCT-NT1	N	Kept components	RNCT
Drug	Monoclonal_antibody	T400_RNCT	Cell_line.NT1	Plate.99	AARS2	0.6	-0.013932703739188	pearson	1	Ttest_pvalue	Coefficient_of_eigenassay	SVD_pCMs_dplus2CTa	NoPrepr	SVD	12225	T400_RNCT-NT1	N	Kept components	RNCT
Drug	Monoclonal_antibody	T400_RNCT	Cell_line.NT1	Plate.99	AASDH	0.6	-0.025999628515008	pearson	1	Ttest_pvalue	Coefficient_of_eigenassay	SVD_pCMs_dplus2CTa	NoPrepr	SVD	10025	T400_RNCT-NT1	N	Kept components	RNCT
Drug	Monoclonal_antibody	T400_RNCT	Cell_line.NT1	Plate.99	AASDHPPT	0.6	0.0248276277146335	pearson	1	Ttest_pvalue	Coefficient_of_eigenassay	SVD_pCMs_dplus2CTa	NoPrepr	SVD	10224	T400_RNCT-NT1	N	Kept components	RNCT
Drug	Monoclonal_antibody	T400_RNCT	Cell_line.NT1	Plate.99	AASS	0.6	0.0609188701076503	pearson	1	Ttest_pvalue	Coefficient_of_eigenassay	SVD_pCMs_dplus2CTa	NoPrepr	SVD	5324	T400_RNCT-NT1	N	Kept components	RNCT
Drug	Monoclonal_antibody	T400_RNCT	Cell_line.NT1	Plate.99	AATK	0.6	0.0336369897399211	pearson	1	Ttest_pvalue	Coefficient_of_eigenassay	SVD_pCMs_dplus2CTa	NoPrepr	SVD	8841	T400_RNCT-NT1	N	Kept components	RNCT
Drug	Monoclonal_antibody	T400_RNCT	Cell_line.NT1	Plate.99	ABAT	0.6	-0.155886459077418	pearson	1	Ttest_pvalue	Coefficient_of_eigenassay	SVD_pCMs_dplus2CTa	NoPrepr	SVD	784	T400_RNCT-NT1	N	Kept components	RNCT
Drug	Monoclonal_antibody	T400_RNCT	Cell_line.NT1	Plate.99	ABCA1	0.6	0.127742837553975	pearson	1	Ttest_pvalue	Coefficient_of_eigenassay	SVD_pCMs_dplus2CTa	NoPrepr	SVD	1356	T400_RNCT-NT1	N	Kept components	RNCT
Drug	Monoclonal_antibody	T400_RNCT	Cell_line.NT1	Plate.99	ABCA10	0.6	0.00881920641311479	pearson	1	Ttest_pvalue	Coefficient_of_eigenassay	SVD_pCMs_dplus2CTa	NoPrepr	SVD	13293	T400_RNCT-NT1	N	Kept components	RNCT
Drug	Monoclonal_antibody	T400_RNCT	Cell_line.NT1	Plate.99	ABCA12	0.6	0.011837779251428	pearson	1	Ttest_pvalue	Coefficient_of_eigenassay	SVD_pCMs_dplus2CTa	NoPrepr	SVD	12668	T400_RNCT-NT1	N	Kept components	RNCT
Drug	Monoclonal_antibody	T400_RNCT	Cell_line.NT1	Plate.99	ABCA13	0.6	-0.0202157123230435	pearson	1	Ttest_pvalue	Coefficient_of_eigenassay	SVD_pCMs_dplus2CTa	NoPrepr	SVD	11017	T400_RNCT-NT1	N	Kept components	RNCT
Drug	Monoclonal_antibody	T400_RNCT	Cell_line.NT1	Plate.99	ABCA2	0.6	-0.0763036331712396	pearson	1	Ttest_pvalue	Coefficient_of_eigenassay	SVD_pCMs_dplus2CTa	NoPrepr	SVD	3869	T400_RNCT-NT1	N	Kept components	RNCT
Drug	Monoclonal_antibody	T400_RNCT	Cell_line.NT1	Plate.99	ABCA3	0.6	-0.0175363374950002	pearson	1	Ttest_pvalue	Coefficient_of_eigenassay	SVD_pCMs_dplus2CTa	NoPrepr	SVD	11515	T400_RNCT-NT1	N	Kept components	RNCT
Drug	Monoclonal_antibody	T400_RNCT	Cell_line.NT1	Plate.99	ABCA4	0.6	-0.025149872493249	pearson	1	Ttest_pvalue	Coefficient_of_eigenassay	SVD_pCMs_dplus2CTa	NoPrepr	SVD	10170	T400_RNCT-NT1	N	Kept components	RNCT
Drug	Monoclonal_antibody	T400_RNCT	Cell_line.NT1	Plate.99	ABCA5	0.6	-0.0621807730222264	pearson	1	Ttest_pvalue	Coefficient_of_eigenassay	SVD_pCMs_dplus2CTa	NoPrepr	SVD	5182	T400_RNCT-NT1	N	Kept components	RNCT
Drug	Monoclonal_antibody	T400_RNCT	Cell_line.NT1	Plate.99	ABCA6	0.6	0.0145917026679927	pearson	1	Ttest_pvalue	Coefficient_of_eigenassay	SVD_pCMs_dplus2CTa	NoPrepr	SVD	12099	T400_RNCT-NT1	N	Kept components	RNCT
Drug	Monoclonal_antibody	T400_RNCT	Cell_line.NT1	Plate.99	ABCA7	0.6	-0.0050868287755443	pearson	1	Ttest_pvalue	Coefficient_of_eigenassay	SVD_pCMs_dplus2CTa	NoPrepr	SVD	14103	T400_RNCT-NT1	N	Kept components	RNCT
Drug	Monoclonal_antibody	T400_RNCT	Cell_line.NT1	Plate.99	ABCA8	0.6	0.147451544314602	pearson	1	Ttest_pvalue	Coefficient_of_eigenassay	SVD_pCMs_dplus2CTa	NoPrepr	SVD	934	T400_RNCT-NT1	N	Kept components	RNCT
Drug	Monoclonal_antibody	T400_RNCT	Cell_line.NT1	Plate.99	ABCA9	0.6	-0.141812346109634	pearson	1	Ttest_pvalue	Coefficient_of_eigenassay	SVD_pCMs_dplus2CTa	NoPrepr	SVD	1057	T400_RNCT-NT1	N	Kept components	RNCT
Drug	Monoclonal_antibody	T400_RNCT	Cell_line.NT1	Plate.99	ABCB1	0.6	0.097863937321008	pearson	1	Ttest_pvalue	Coefficient_of_eigenassay	SVD_pCMs_dplus2CTa	NoPrepr	SVD	2489	T400_RNCT-NT1	N	Kept components	RNCT
Drug	Monoclonal_antibody	T400_RNCT	Cell_line.NT1	Plate.99	ABCB10	0.6	0.0146639474993943	pearson	1	Ttest_pvalue	Coefficient_of_eigenassay	SVD_pCMs_dplus2CTa	NoPrepr	SVD	12084	T400_RNCT-NT1	N	Kept components	RNCT
Drug	Monoclonal_antibody	T400_RNCT	Cell_line.NT1	Plate.99	ABCB4	0.6	0.0419485536017283	pearson	1	Ttest_pvalue	Coefficient_of_eigenassay	SVD_pCMs_dplus2CTa	NoPrepr	SVD	7615	T400_RNCT-NT1	N	Kept components	RNCT
Drug	Monoclonal_antibody	T400_RNCT	Cell_line.NT1	Plate.99	ABCB6	0.6	0.0534133936300986	pearson	1	Ttest_pvalue	Coefficient_of_eigenassay	SVD_pCMs_dplus2CTa	NoPrepr	SVD	6174	T400_RNCT-NT1	N	Kept components	RNCT
Drug	Monoclonal_antibody	T400_RNCT	Cell_line.NT1	Plate.99	ABCB7	0.6	-0.116555428581347	pearson	1	Ttest_pvalue	Coefficient_of_eigenassay	SVD_pCMs_dplus2CTa	NoPrepr	SVD	1691	T400_RNCT-NT1	N	Kept components	RNCT
Drug	Monoclonal_antibody	T400_RNCT	Cell_line.NT1	Plate.99	ABCB8	0.6	-0.0383490783586989	pearson	1	Ttest_pvalue	Coefficient_of_eigenassay	SVD_pCMs_dplus2CTa	NoPrepr	SVD	8109	T400_RNCT-NT1	N	Kept components	RNCT
Drug	Monoclonal_antibody	T400_RNCT	Cell_line.NT1	Plate.99	ABCB9	0.6	0.104552111364134	pearson	1	Ttest_pvalue	Coefficient_of_eigenassay	SVD_pCMs_dplus2CTa	NoPrepr	SVD	2164	T400_RNCT-NT1	N	Kept components	RNCT
Drug	Monoclonal_antibody	T400_RNCT	Cell_line.NT1	Plate.99	ABCC1	0.6	0.0748042004873611	pearson	1	Ttest_pvalue	Coefficient_of_eigenassay	SVD_pCMs_dplus2CTa	NoPrepr	SVD	3982	T400_RNCT-NT1	N	Kept components	RNCT
Drug	Monoclonal_antibody	T400_RNCT	Cell_line.NT1	Plate.99	ABCC10	0.6	-0.0406399365484457	pearson	1	Ttest_pvalue	Coefficient_of_eigenassay	SVD_pCMs_dplus2CTa	NoPrepr	SVD	7784	T400_RNCT-NT1	N	Kept components	RNCT
Drug	Monoclonal_antibody	T400_RNCT	Cell_line.NT1	Plate.99	ABCC11	0.6	-0.0344908505025586	pearson	1	Ttest_pvalue	Coefficient_of_eigenassay	SVD_pCMs_dplus2CTa	NoPrepr	SVD	8693	T400_RNCT-NT1	N	Kept components	RNCT
Drug	Monoclonal_antibody	T400_RNCT	Cell_line.NT1	Plate.99	ABCC2	0.6	0.00613717699439402	pearson	1	Ttest_pvalue	Coefficient_of_eigenassay	SVD_pCMs_dplus2CTa	NoPrepr	SVD	13875	T400_RNCT-NT1	N	Kept components	RNCT
Drug	Monoclonal_antibody	T400_RNCT	Cell_line.NT1	Plate.99	ABCC3	0.6	-0.0600950828482439	pearson	1	Ttest_pvalue	Coefficient_of_eigenassay	SVD_pCMs_dplus2CTa	NoPrepr	SVD	5410	T400_RNCT-NT1	N	Kept components	RNCT
Drug	Monoclonal_antibody	T400_RNCT	Cell_line.NT1	Plate.99	ABCC4	0.6	0.0259095153419174	pearson	1	Ttest_pvalue	Coefficient_of_eigenassay	SVD_pCMs_dplus2CTa	NoPrepr	SVD	10043	T400_RNCT-NT1	N	Kept components	RNCT
Drug	Monoclonal_antibody	T400_RNCT	Cell_line.NT1	Plate.99	ABCC5	0.6	-0.0916493195658388	pearson	1	Ttest_pvalue	Coefficient_of_eigenassay	SVD_pCMs_dplus2CTa	NoPrepr	SVD	2825	T400_RNCT-NT1	N	Kept components	RNCT
Drug	Monoclonal_antibody	T400_RNCT	Cell_line.NT1	Plate.99	ABCC6	0.6	-0.146841429408683	pearson	1	Ttest_pvalue	Coefficient_of_eigenassay	SVD_pCMs_dplus2CTa	NoPrepr	SVD	948	T400_RNCT-NT1	N	Kept components	RNCT
Drug	Monoclonal_antibody	T400_RNCT	Cell_line.NT1	Plate.99	ABCC8	0.6	-0.0413053078523972	pearson	1	Ttest_pvalue	Coefficient_of_eigenassay	SVD_pCMs_dplus2CTa	NoPrepr	SVD	7708	T400_RNCT-NT1	N	Kept components	RNCT
Drug	Monoclonal_antibody	T400_RNCT	Cell_line.NT1	Plate.99	ABCC9	0.6	0.0213462708355336	pearson	1	Ttest_pvalue	Coefficient_of_eigenassay	SVD_pCMs_dplus2CTa	NoPrepr	SVD	10822	T400_RNCT-NT1	N	Kept components	RNCT
Drug	Monoclonal_antibody	T400_RNCT	Cell_line.NT1	Plate.99	ABCD1	0.6	0.143363436548482	pearson	1	Ttest_pvalue	Coefficient_of_eigenassay	SVD_pCMs_dplus2CTa	NoPrepr	SVD	1023	T400_RNCT-NT1	N	Kept components	RNCT
Drug	Monoclonal_antibody	T400_RNCT	Cell_line.NT1	Plate.99	ABCD2	0.6	-0.0167493423351933	pearson	1	Ttest_pvalue	Coefficient_of_eigenassay	SVD_pCMs_dplus2CTa	NoPrepr	SVD	11651	T400_RNCT-NT1	N	Kept components	RNCT
Drug	Monoclonal_antibody	T400_RNCT	Cell_line.NT1	Plate.99	ABCD3	0.6	-0.0335678670588246	pearson	1	Ttest_pvalue	Coefficient_of_eigenassay	SVD_pCMs_dplus2CTa	NoPrepr	SVD	8855	T400_RNCT-NT1	N	Kept components	RNCT
Drug	Monoclonal_antibody	T400_RNCT	Cell_line.NT1	Plate.99	ABCD4	0.6	0.0830197638128445	pearson	1	Ttest_pvalue	Coefficient_of_eigenassay	SVD_pCMs_dplus2CTa	NoPrepr	SVD	3327	T400_RNCT-NT1	N	Kept components	RNCT
Drug	Monoclonal_antibody	T400_RNCT	Cell_line.NT1	Plate.99	ABCE1	0.6	-0.0259119707168744	pearson	1	Ttest_pvalue	Coefficient_of_eigenassay	SVD_pCMs_dplus2CTa	NoPrepr	SVD	10042	T400_RNCT-NT1	N	Kept components	RNCT
Drug	Monoclonal_antibody	T400_RNCT	Cell_line.NT1	Plate.99	ABCF2	0.6	0.00353658518198601	pearson	1	Ttest_pvalue	Coefficient_of_eigenassay	SVD_pCMs_dplus2CTa	NoPrepr	SVD	14440	T400_RNCT-NT1	N	Kept components	RNCT
Drug	Monoclonal_antibody	T400_RNCT	Cell_line.NT1	Plate.99	ABCF3	0.6	0.0623132640804862	pearson	1	Ttest_pvalue	Coefficient_of_eigenassay	SVD_pCMs_dplus2CTa	NoPrepr	SVD	5165	T400_RNCT-NT1	N	Kept components	RNCT
Drug	Monoclonal_antibody	T400_RNCT	Cell_line.NT1	Plate.99	ABCG1	0.6	0.187976558630161	pearson	1	Ttest_pvalue	Coefficient_of_eigenassay	SVD_pCMs_dplus2CTa	NoPrepr	SVD	456	T400_RNCT-NT1	N	Kept components	RNCT
Drug	Monoclonal_antibody	T400_RNCT	Cell_line.NT1	Plate.99	ABCG2	0.6	-0.00286887541949365	pearson	1	Ttest_pvalue	Coefficient_of_eigenassay	SVD_pCMs_dplus2CTa	NoPrepr	SVD	14614	T400_RNCT-NT1	N	Kept components	RNCT
Drug	Monoclonal_antibody	T400_RNCT	Cell_line.NT1	Plate.99	ABCG4	0.6	0.0445773194510449	pearson	1	Ttest_pvalue	Coefficient_of_eigenassay	SVD_pCMs_dplus2CTa	NoPrepr	SVD	7246	T400_RNCT-NT1	N	Kept components	RNCT
Drug	Monoclonal_antibody	T400_RNCT	Cell_line.NT1	Plate.99	ABCG5	0.6	0.053988010907795	pearson	1	Ttest_pvalue	Coefficient_of_eigenassay	SVD_pCMs_dplus2CTa	NoPrepr	SVD	6112	T400_RNCT-NT1	N	Kept components	RNCT
Drug	Monoclonal_antibody	T400_RNCT	Cell_line.NT1	Plate.99	ABHD1	0.6	-0.0370026477817956	pearson	1	Ttest_pvalue	Coefficient_of_eigenassay	SVD_pCMs_dplus2CTa	NoPrepr	SVD	8301	T400_RNCT-NT1	N	Kept components	RNCT
Drug	Monoclonal_antibody	T400_RNCT	Cell_line.NT1	Plate.99	ABHD10	0.6	-0.000506703218423082	pearson	1	Ttest_pvalue	Coefficient_of_eigenassay	SVD_pCMs_dplus2CTa	NoPrepr	SVD	15181	T400_RNCT-NT1	N	Kept components	RNCT
Drug	Monoclonal_antibody	T400_RNCT	Cell_line.NT1	Plate.99	ABHD11	0.6	-0.0138020514317942	pearson	1	Ttest_pvalue	Coefficient_of_eigenassay	SVD_pCMs_dplus2CTa	NoPrepr	SVD	12249	T400_RNCT-NT1	N	Kept components	RNCT
Drug	Monoclonal_antibody	T400_RNCT	Cell_line.NT1	Plate.99	ABHD12	0.6	-0.0734144261681513	pearson	1	Ttest_pvalue	Coefficient_of_eigenassay	SVD_pCMs_dplus2CTa	NoPrepr	SVD	4091	T400_RNCT-NT1	N	Kept components	RNCT
Drug	Monoclonal_antibody	T400_RNCT	Cell_line.NT1	Plate.99	ABHD12B	0.6	0.0301570718415358	pearson	1	Ttest_pvalue	Coefficient_of_eigenassay	SVD_pCMs_dplus2CTa	NoPrepr	SVD	9378	T400_RNCT-NT1	N	Kept components	RNCT
Drug	Monoclonal_antibody	T400_RNCT	Cell_line.NT1	Plate.99	ABHD13	0.6	-0.0336433174925434	pearson	1	Ttest_pvalue	Coefficient_of_eigenassay	SVD_pCMs_dplus2CTa	NoPrepr	SVD	8839	T400_RNCT-NT1	N	Kept components	RNCT
Drug	Monoclonal_antibody	T400_RNCT	Cell_line.NT1	Plate.99	ABHD14A	0.6	0.0765127233057939	pearson	1	Ttest_pvalue	Coefficient_of_eigenassay	SVD_pCMs_dplus2CTa	NoPrepr	SVD	3850	T400_RNCT-NT1	N	Kept components	RNCT
Drug	Monoclonal_antibody	T400_RNCT	Cell_line.NT1	Plate.99	ABHD14B	0.6	0.0131090461586217	pearson	1	Ttest_pvalue	Coefficient_of_eigenassay	SVD_pCMs_dplus2CTa	NoPrepr	SVD	12401	T400_RNCT-NT1	N	Kept components	RNCT
Drug	Monoclonal_antibody	T400_RNCT	Cell_line.NT1	Plate.99	ABHD15	0.6	-0.0618637142167451	pearson	1	Ttest_pvalue	Coefficient_of_eigenassay	SVD_pCMs_dplus2CTa	NoPrepr	SVD	5214	T400_RNCT-NT1	N	Kept components	RNCT
Drug	Monoclonal_antibody	T400_RNCT	Cell_line.NT1	Plate.99	ABHD16B	0.6	0.040590729291733	pearson	1	Ttest_pvalue	Coefficient_of_eigenassay	SVD_pCMs_dplus2CTa	NoPrepr	SVD	7790	T400_RNCT-NT1	N	Kept components	RNCT
Drug	Monoclonal_antibody	T400_RNCT	Cell_line.NT1	Plate.99	ABHD17A	0.6	-0.0456374114823863	pearson	1	Ttest_pvalue	Coefficient_of_eigenassay	SVD_pCMs_dplus2CTa	NoPrepr	SVD	7105	T400_RNCT-NT1	N	Kept components	RNCT
Drug	Monoclonal_antibody	T400_RNCT	Cell_line.NT1	Plate.99	ABHD17B	0.6	0.0461383713155516	pearson	1	Ttest_pvalue	Coefficient_of_eigenassay	SVD_pCMs_dplus2CTa	NoPrepr	SVD	7031	T400_RNCT-NT1	N	Kept components	RNCT
Drug	Monoclonal_antibody	T400_RNCT	Cell_line.NT1	Plate.99	ABHD17C	0.6	0.0659843924846275	pearson	1	Ttest_pvalue	Coefficient_of_eigenassay	SVD_pCMs_dplus2CTa	NoPrepr	SVD	4782	T400_RNCT-NT1	N	Kept components	RNCT
Drug	Monoclonal_antibody	T400_RNCT	Cell_line.NT1	Plate.99	ABHD18	0.6	0.09120594694705	pearson	1	Ttest_pvalue	Coefficient_of_eigenassay	SVD_pCMs_dplus2CTa	NoPrepr	SVD	2859	T400_RNCT-NT1	N	Kept components	RNCT
Drug	Monoclonal_antibody	T400_RNCT	Cell_line.NT1	Plate.99	ABHD2	0.6	-0.0970158023006031	pearson	1	Ttest_pvalue	Coefficient_of_eigenassay	SVD_pCMs_dplus2CTa	NoPrepr	SVD	2532	T400_RNCT-NT1	N	Kept components	RNCT
Drug	Monoclonal_antibody	T400_RNCT	Cell_line.NT1	Plate.99	ABHD3	0.6	-0.0524871137223062	pearson	1	Ttest_pvalue	Coefficient_of_eigenassay	SVD_pCMs_dplus2CTa	NoPrepr	SVD	6290	T400_RNCT-NT1	N	Kept components	RNCT
Drug	Monoclonal_antibody	T400_RNCT	Cell_line.NT1	Plate.99	ABHD4	0.6	0.0767182337773836	pearson	1	Ttest_pvalue	Coefficient_of_eigenassay	SVD_pCMs_dplus2CTa	NoPrepr	SVD	3834	T400_RNCT-NT1	N	Kept components	RNCT
Drug	Monoclonal_antibody	T400_RNCT	Cell_line.NT1	Plate.99	ABHD5	0.6	-0.0285669690631726	pearson	1	Ttest_pvalue	Coefficient_of_eigenassay	SVD_pCMs_dplus2CTa	NoPrepr	SVD	9627	T400_RNCT-NT1	N	Kept components	RNCT
Drug	Monoclonal_antibody	T400_RNCT	Cell_line.NT1	Plate.99	ABHD6	0.6	0.0383587526126635	pearson	1	Ttest_pvalue	Coefficient_of_eigenassay	SVD_pCMs_dplus2CTa	NoPrepr	SVD	8106	T400_RNCT-NT1	N	Kept components	RNCT
Drug	Monoclonal_antibody	T400_RNCT	Cell_line.NT1	Plate.99	ABHD8	0.6	-0.0699211721469985	pearson	1	Ttest_pvalue	Coefficient_of_eigenassay	SVD_pCMs_dplus2CTa	NoPrepr	SVD	4398	T400_RNCT-NT1	N	Kept components	RNCT
Drug	Monoclonal_antibody	T400_RNCT	Cell_line.NT1	Plate.99	ABI1	0.6	0.0243000688223928	pearson	1	Ttest_pvalue	Coefficient_of_eigenassay	SVD_pCMs_dplus2CTa	NoPrepr	SVD	10325	T400_RNCT-NT1	N	Kept components	RNCT
Drug	Monoclonal_antibody	T400_RNCT	Cell_line.NT1	Plate.99	ABI2	0.6	-0.00849764162139748	pearson	1	Ttest_pvalue	Coefficient_of_eigenassay	SVD_pCMs_dplus2CTa	NoPrepr	SVD	13382	T400_RNCT-NT1	N	Kept components	RNCT
Drug	Monoclonal_antibody	T400_RNCT	Cell_line.NT1	Plate.99	ABI3BP	0.6	-0.136100772300544	pearson	1	Ttest_pvalue	Coefficient_of_eigenassay	SVD_pCMs_dplus2CTa	NoPrepr	SVD	1155	T400_RNCT-NT1	N	Kept components	RNCT
Drug	Monoclonal_antibody	T400_RNCT	Cell_line.NT1	Plate.99	ABL1	0.6	0.00851157282400382	pearson	1	Ttest_pvalue	Coefficient_of_eigenassay	SVD_pCMs_dplus2CTa	NoPrepr	SVD	13376	T400_RNCT-NT1	N	Kept components	RNCT
Drug	Monoclonal_antibody	T400_RNCT	Cell_line.NT1	Plate.99	ABL2	0.6	0.0475175243888674	pearson	1	Ttest_pvalue	Coefficient_of_eigenassay	SVD_pCMs_dplus2CTa	NoPrepr	SVD	6876	T400_RNCT-NT1	N	Kept components	RNCT
Drug	Monoclonal_antibody	T400_RNCT	Cell_line.NT1	Plate.99	ABLIM1	0.6	-0.0103226118655074	pearson	1	Ttest_pvalue	Coefficient_of_eigenassay	SVD_pCMs_dplus2CTa	NoPrepr	SVD	12996	T400_RNCT-NT1	N	Kept components	RNCT
Drug	Monoclonal_antibody	T400_RNCT	Cell_line.NT1	Plate.99	ABLIM2	0.6	0.0723371380168956	pearson	1	Ttest_pvalue	Coefficient_of_eigenassay	SVD_pCMs_dplus2CTa	NoPrepr	SVD	4181	T400_RNCT-NT1	N	Kept components	RNCT
Drug	Monoclonal_antibody	T400_RNCT	Cell_line.NT1	Plate.99	ABLIM3	0.6	-0.0168488948038524	pearson	1	Ttest_pvalue	Coefficient_of_eigenassay	SVD_pCMs_dplus2CTa	NoPrepr	SVD	11633	T400_RNCT-NT1	N	Kept components	RNCT
Drug	Monoclonal_antibody	T400_RNCT	Cell_line.NT1	Plate.99	ABO	0.6	-0.0351344120687634	pearson	1	Ttest_pvalue	Coefficient_of_eigenassay	SVD_pCMs_dplus2CTa	NoPrepr	SVD	8566	T400_RNCT-NT1	N	Kept components	RNCT
Drug	Monoclonal_antibody	T400_RNCT	Cell_line.NT1	Plate.99	ABR	0.6	-0.0320498885725845	pearson	1	Ttest_pvalue	Coefficient_of_eigenassay	SVD_pCMs_dplus2CTa	NoPrepr	SVD	9085	T400_RNCT-NT1	N	Kept components	RNCT
Drug	Monoclonal_antibody	T400_RNCT	Cell_line.NT1	Plate.99	ABRA	0.6	0.0269538046451731	pearson	1	Ttest_pvalue	Coefficient_of_eigenassay	SVD_pCMs_dplus2CTa	NoPrepr	SVD	9880	T400_RNCT-NT1	N	Kept components	RNCT
Drug	Monoclonal_antibody	T400_RNCT	Cell_line.NT1	Plate.99	ABRACL	0.6	-0.0565187146115176	pearson	1	Ttest_pvalue	Coefficient_of_eigenassay	SVD_pCMs_dplus2CTa	NoPrepr	SVD	5791	T400_RNCT-NT1	N	Kept components	RNCT
Drug	Monoclonal_antibody	T400_RNCT	Cell_line.NT1	Plate.99	ABRAXAS1	0.6	-0.0245714109147236	pearson	1	Ttest_pvalue	Coefficient_of_eigenassay	SVD_pCMs_dplus2CTa	NoPrepr	SVD	10269	T400_RNCT-NT1	N	Kept components	RNCT
Drug	Monoclonal_antibody	T400_RNCT	Cell_line.NT1	Plate.99	ABRAXAS2	0.6	-0.0364780617463268	pearson	1	Ttest_pvalue	Coefficient_of_eigenassay	SVD_pCMs_dplus2CTa	NoPrepr	SVD	8387	T400_RNCT-NT1	N	Kept components	RNCT
Drug	Monoclonal_antibody	T400_RNCT	Cell_line.NT1	Plate.99	ABT1	0.6	0.0805207803637917	pearson	1	Ttest_pvalue	Coefficient_of_eigenassay	SVD_pCMs_dplus2CTa	NoPrepr	SVD	3515	T400_RNCT-NT1	N	Kept components	RNCT
Drug	Monoclonal_antibody	T400_RNCT	Cell_line.NT1	Plate.99	ABTB1	0.6	0.0955469871600842	pearson	1	Ttest_pvalue	Coefficient_of_eigenassay	SVD_pCMs_dplus2CTa	NoPrepr	SVD	2616	T400_RNCT-NT1	N	Kept components	RNCT
Drug	Monoclonal_antibody	T400_RNCT	Cell_line.NT1	Plate.99	ABTB2	0.6	-0.1237647618517	pearson	1	Ttest_pvalue	Coefficient_of_eigenassay	SVD_pCMs_dplus2CTa	NoPrepr	SVD	1454	T400_RNCT-NT1	N	Kept components	RNCT
Drug	Monoclonal_antibody	T400_RNCT	Cell_line.NT1	Plate.99	ACAA1	0.6	0.0438832991162606	pearson	1	Ttest_pvalue	Coefficient_of_eigenassay	SVD_pCMs_dplus2CTa	NoPrepr	SVD	7338	T400_RNCT-NT1	N	Kept components	RNCT
Drug	Monoclonal_antibody	T400_RNCT	Cell_line.NT1	Plate.99	ACAA2	0.6	-0.0493108368755934	pearson	1	Ttest_pvalue	Coefficient_of_eigenassay	SVD_pCMs_dplus2CTa	NoPrepr	SVD	6662	T400_RNCT-NT1	N	Kept components	RNCT
Drug	Monoclonal_antibody	T400_RNCT	Cell_line.NT1	Plate.99	ACACA	0.6	-0.0868781092562238	pearson	1	Ttest_pvalue	Coefficient_of_eigenassay	SVD_pCMs_dplus2CTa	NoPrepr	SVD	3093	T400_RNCT-NT1	N	Kept components	RNCT
Drug	Monoclonal_antibody	T400_RNCT	Cell_line.NT1	Plate.99	ACACB	0.6	-0.0176049535384453	pearson	1	Ttest_pvalue	Coefficient_of_eigenassay	SVD_pCMs_dplus2CTa	NoPrepr	SVD	11500	T400_RNCT-NT1	N	Kept components	RNCT
Drug	Monoclonal_antibody	T400_RNCT	Cell_line.NT1	Plate.99	ACAD10	0.6	0.0131350218853361	pearson	1	Ttest_pvalue	Coefficient_of_eigenassay	SVD_pCMs_dplus2CTa	NoPrepr	SVD	12393	T400_RNCT-NT1	N	Kept components	RNCT
Drug	Monoclonal_antibody	T400_RNCT	Cell_line.NT1	Plate.99	ACAD8	0.6	-0.0176109726098404	pearson	1	Ttest_pvalue	Coefficient_of_eigenassay	SVD_pCMs_dplus2CTa	NoPrepr	SVD	11497	T400_RNCT-NT1	N	Kept components	RNCT
Drug	Monoclonal_antibody	T400_RNCT	Cell_line.NT1	Plate.99	ACAD9	0.6	0.0142637372978065	pearson	1	Ttest_pvalue	Coefficient_of_eigenassay	SVD_pCMs_dplus2CTa	NoPrepr	SVD	12162	T400_RNCT-NT1	N	Kept components	RNCT
Drug	Monoclonal_antibody	T400_RNCT	Cell_line.NT1	Plate.99	ACADL	0.6	-0.130874929503581	pearson	1	Ttest_pvalue	Coefficient_of_eigenassay	SVD_pCMs_dplus2CTa	NoPrepr	SVD	1285	T400_RNCT-NT1	N	Kept components	RNCT
Drug	Monoclonal_antibody	T400_RNCT	Cell_line.NT1	Plate.99	ACADM	0.6	-0.153685663336554	pearson	1	Ttest_pvalue	Coefficient_of_eigenassay	SVD_pCMs_dplus2CTa	NoPrepr	SVD	822	T400_RNCT-NT1	N	Kept components	RNCT
Drug	Monoclonal_antibody	T400_RNCT	Cell_line.NT1	Plate.99	ACADS	0.6	0.015294303305173	pearson	1	Ttest_pvalue	Coefficient_of_eigenassay	SVD_pCMs_dplus2CTa	NoPrepr	SVD	11959	T400_RNCT-NT1	N	Kept components	RNCT
Drug	Monoclonal_antibody	T400_RNCT	Cell_line.NT1	Plate.99	ACADSB	0.6	-0.0387998461284548	pearson	1	Ttest_pvalue	Coefficient_of_eigenassay	SVD_pCMs_dplus2CTa	NoPrepr	SVD	8034	T400_RNCT-NT1	N	Kept components	RNCT
Drug	Monoclonal_antibody	T400_RNCT	Cell_line.NT1	Plate.99	ACADVL	0.6	0.0143275045765828	pearson	1	Ttest_pvalue	Coefficient_of_eigenassay	SVD_pCMs_dplus2CTa	NoPrepr	SVD	12147	T400_RNCT-NT1	N	Kept components	RNCT
Drug	Monoclonal_antibody	T400_RNCT	Cell_line.NT1	Plate.99	ACAN	0.6	0.0758284060770317	pearson	1	Ttest_pvalue	Coefficient_of_eigenassay	SVD_pCMs_dplus2CTa	NoPrepr	SVD	3916	T400_RNCT-NT1	N	Kept components	RNCT
Drug	Monoclonal_antibody	T400_RNCT	Cell_line.NT1	Plate.99	ACAP1	0.6	-0.133059341341899	pearson	1	Ttest_pvalue	Coefficient_of_eigenassay	SVD_pCMs_dplus2CTa	NoPrepr	SVD	1233	T400_RNCT-NT1	N	Kept components	RNCT
Drug	Monoclonal_antibody	T400_RNCT	Cell_line.NT1	Plate.99	ACAP2	0.6	0.0270487132419742	pearson	1	Ttest_pvalue	Coefficient_of_eigenassay	SVD_pCMs_dplus2CTa	NoPrepr	SVD	9859	T400_RNCT-NT1	N	Kept components	RNCT
Drug	Monoclonal_antibody	T400_RNCT	Cell_line.NT1	Plate.99	ACAP3	0.6	-0.0386744842097554	pearson	1	Ttest_pvalue	Coefficient_of_eigenassay	SVD_pCMs_dplus2CTa	NoPrepr	SVD	8059	T400_RNCT-NT1	N	Kept components	RNCT
Drug	Monoclonal_antibody	T400_RNCT	Cell_line.NT1	Plate.99	ACAT1	0.6	-0.0594488370172218	pearson	1	Ttest_pvalue	Coefficient_of_eigenassay	SVD_pCMs_dplus2CTa	NoPrepr	SVD	5483	T400_RNCT-NT1	N	Kept components	RNCT
Drug	Monoclonal_antibody	T400_RNCT	Cell_line.NT1	Plate.99	ACAT2	0.6	0.325355950307181	pearson	1	Ttest_pvalue	Coefficient_of_eigenassay	SVD_pCMs_dplus2CTa	NoPrepr	SVD	65	T400_RNCT-NT1	N	Kept components	RNCT
Drug	Monoclonal_antibody	T400_RNCT	Cell_line.NT1	Plate.99	ACBD3	0.6	0.0136249810818903	pearson	1	Ttest_pvalue	Coefficient_of_eigenassay	SVD_pCMs_dplus2CTa	NoPrepr	SVD	12286	T400_RNCT-NT1	N	Kept components	RNCT
Drug	Monoclonal_antibody	T400_RNCT	Cell_line.NT1	Plate.99	ACBD4	0.6	0.00457841300400387	pearson	1	Ttest_pvalue	Coefficient_of_eigenassay	SVD_pCMs_dplus2CTa	NoPrepr	SVD	14207	T400_RNCT-NT1	N	Kept components	RNCT
Drug	Monoclonal_antibody	T400_RNCT	Cell_line.NT1	Plate.99	ACBD5	0.6	0.0928145398470363	pearson	1	Ttest_pvalue	Coefficient_of_eigenassay	SVD_pCMs_dplus2CTa	NoPrepr	SVD	2760	T400_RNCT-NT1	N	Kept components	RNCT
Drug	Monoclonal_antibody	T400_RNCT	Cell_line.NT1	Plate.99	ACBD6	0.6	0.0392497279262945	pearson	1	Ttest_pvalue	Coefficient_of_eigenassay	SVD_pCMs_dplus2CTa	NoPrepr	SVD	7966	T400_RNCT-NT1	N	Kept components	RNCT
Drug	Monoclonal_antibody	T400_RNCT	Cell_line.NT1	Plate.99	ACBD7	0.6	0.0413917582145647	pearson	1	Ttest_pvalue	Coefficient_of_eigenassay	SVD_pCMs_dplus2CTa	NoPrepr	SVD	7692	T400_RNCT-NT1	N	Kept components	RNCT
Drug	Monoclonal_antibody	T400_RNCT	Cell_line.NT1	Plate.99	ACCS	0.6	-0.00484627793049093	pearson	1	Ttest_pvalue	Coefficient_of_eigenassay	SVD_pCMs_dplus2CTa	NoPrepr	SVD	14147	T400_RNCT-NT1	N	Kept components	RNCT
Drug	Monoclonal_antibody	T400_RNCT	Cell_line.NT1	Plate.99	ACD	0.6	0.0435434649429993	pearson	1	Ttest_pvalue	Coefficient_of_eigenassay	SVD_pCMs_dplus2CTa	NoPrepr	SVD	7380	T400_RNCT-NT1	N	Kept components	RNCT
Drug	Monoclonal_antibody	T400_RNCT	Cell_line.NT1	Plate.99	ACE	0.6	0.0247908795208697	pearson	1	Ttest_pvalue	Coefficient_of_eigenassay	SVD_pCMs_dplus2CTa	NoPrepr	SVD	10228	T400_RNCT-NT1	N	Kept components	RNCT
Drug	Monoclonal_antibody	T400_RNCT	Cell_line.NT1	Plate.99	ACE2	0.6	-0.181390715334403	pearson	1	Ttest_pvalue	Coefficient_of_eigenassay	SVD_pCMs_dplus2CTa	NoPrepr	SVD	510	T400_RNCT-NT1	N	Kept components	RNCT
Drug	Monoclonal_antibody	T400_RNCT	Cell_line.NT1	Plate.99	ACER2	0.6	-0.102850361251093	pearson	1	Ttest_pvalue	Coefficient_of_eigenassay	SVD_pCMs_dplus2CTa	NoPrepr	SVD	2230	T400_RNCT-NT1	N	Kept components	RNCT
Drug	Monoclonal_antibody	T400_RNCT	Cell_line.NT1	Plate.99	ACER3	0.6	0.045165933670001	pearson	1	Ttest_pvalue	Coefficient_of_eigenassay	SVD_pCMs_dplus2CTa	NoPrepr	SVD	7168	T400_RNCT-NT1	N	Kept components	RNCT
Drug	Monoclonal_antibody	T400_RNCT	Cell_line.NT1	Plate.99	ACHE	0.6	0.0708303250096394	pearson	1	Ttest_pvalue	Coefficient_of_eigenassay	SVD_pCMs_dplus2CTa	NoPrepr	SVD	4316	T400_RNCT-NT1	N	Kept components	RNCT
Drug	Monoclonal_antibody	T400_RNCT	Cell_line.NT1	Plate.99	ACIN1	0.6	-0.00401735618568226	pearson	1	Ttest_pvalue	Coefficient_of_eigenassay	SVD_pCMs_dplus2CTa	NoPrepr	SVD	14336	T400_RNCT-NT1	N	Kept components	RNCT
Drug	Monoclonal_antibody	T400_RNCT	Cell_line.NT1	Plate.99	ACKR1	0.6	-0.024698333975438	pearson	1	Ttest_pvalue	Coefficient_of_eigenassay	SVD_pCMs_dplus2CTa	NoPrepr	SVD	10239	T400_RNCT-NT1	N	Kept components	RNCT
Drug	Monoclonal_antibody	T400_RNCT	Cell_line.NT1	Plate.99	ACKR2	0.6	0.0424134728016769	pearson	1	Ttest_pvalue	Coefficient_of_eigenassay	SVD_pCMs_dplus2CTa	NoPrepr	SVD	7548	T400_RNCT-NT1	N	Kept components	RNCT
Drug	Monoclonal_antibody	T400_RNCT	Cell_line.NT1	Plate.99	ACKR3	0.6	0.072745126291967	pearson	1	Ttest_pvalue	Coefficient_of_eigenassay	SVD_pCMs_dplus2CTa	NoPrepr	SVD	4145	T400_RNCT-NT1	N	Kept components	RNCT
Drug	Monoclonal_antibody	T400_RNCT	Cell_line.NT1	Plate.99	ACKR4	0.6	0.00131769165365436	pearson	1	Ttest_pvalue	Coefficient_of_eigenassay	SVD_pCMs_dplus2CTa	NoPrepr	SVD	14963	T400_RNCT-NT1	N	Kept components	RNCT
Drug	Monoclonal_antibody	T400_RNCT	Cell_line.NT1	Plate.99	ACLY	0.6	-0.052660831418831	pearson	1	Ttest_pvalue	Coefficient_of_eigenassay	SVD_pCMs_dplus2CTa	NoPrepr	SVD	6259	T400_RNCT-NT1	N	Kept components	RNCT
Drug	Monoclonal_antibody	T400_RNCT	Cell_line.NT1	Plate.99	ACMSD	0.6	-0.0296190501857067	pearson	1	Ttest_pvalue	Coefficient_of_eigenassay	SVD_pCMs_dplus2CTa	NoPrepr	SVD	9462	T400_RNCT-NT1	N	Kept components	RNCT
Drug	Monoclonal_antibody	T400_RNCT	Cell_line.NT1	Plate.99	ACO1	0.6	0.0412119595531235	pearson	1	Ttest_pvalue	Coefficient_of_eigenassay	SVD_pCMs_dplus2CTa	NoPrepr	SVD	7719	T400_RNCT-NT1	N	Kept components	RNCT
Drug	Monoclonal_antibody	T400_RNCT	Cell_line.NT1	Plate.99	ACO2	0.6	0.107904674757082	pearson	1	Ttest_pvalue	Coefficient_of_eigenassay	SVD_pCMs_dplus2CTa	NoPrepr	SVD	2029	T400_RNCT-NT1	N	Kept components	RNCT
Drug	Monoclonal_antibody	T400_RNCT	Cell_line.NT1	Plate.99	ACOT1	0.6	0.149826273240526	pearson	1	Ttest_pvalue	Coefficient_of_eigenassay	SVD_pCMs_dplus2CTa	NoPrepr	SVD	894	T400_RNCT-NT1	N	Kept components	RNCT
Drug	Monoclonal_antibody	T400_RNCT	Cell_line.NT1	Plate.99	ACOT11	0.6	-0.0757378824159022	pearson	1	Ttest_pvalue	Coefficient_of_eigenassay	SVD_pCMs_dplus2CTa	NoPrepr	SVD	3924	T400_RNCT-NT1	N	Kept components	RNCT
Drug	Monoclonal_antibody	T400_RNCT	Cell_line.NT1	Plate.99	ACOT12	0.6	0.0525076163238473	pearson	1	Ttest_pvalue	Coefficient_of_eigenassay	SVD_pCMs_dplus2CTa	NoPrepr	SVD	6286	T400_RNCT-NT1	N	Kept components	RNCT
Drug	Monoclonal_antibody	T400_RNCT	Cell_line.NT1	Plate.99	ACOT13	0.6	-0.137040420340317	pearson	1	Ttest_pvalue	Coefficient_of_eigenassay	SVD_pCMs_dplus2CTa	NoPrepr	SVD	1142	T400_RNCT-NT1	N	Kept components	RNCT
Drug	Monoclonal_antibody	T400_RNCT	Cell_line.NT1	Plate.99	ACOT2	0.6	0.12242906413825	pearson	1	Ttest_pvalue	Coefficient_of_eigenassay	SVD_pCMs_dplus2CTa	NoPrepr	SVD	1498	T400_RNCT-NT1	N	Kept components	RNCT
Drug	Monoclonal_antibody	T400_RNCT	Cell_line.NT1	Plate.99	ACOT4	0.6	-0.101792967419825	pearson	1	Ttest_pvalue	Coefficient_of_eigenassay	SVD_pCMs_dplus2CTa	NoPrepr	SVD	2289	T400_RNCT-NT1	N	Kept components	RNCT
Drug	Monoclonal_antibody	T400_RNCT	Cell_line.NT1	Plate.99	ACOT7	0.6	0.0598463034188248	pearson	1	Ttest_pvalue	Coefficient_of_eigenassay	SVD_pCMs_dplus2CTa	NoPrepr	SVD	5435	T400_RNCT-NT1	N	Kept components	RNCT
Drug	Monoclonal_antibody	T400_RNCT	Cell_line.NT1	Plate.99	ACOT8	0.6	0.0349000231787173	pearson	1	Ttest_pvalue	Coefficient_of_eigenassay	SVD_pCMs_dplus2CTa	NoPrepr	SVD	8604	T400_RNCT-NT1	N	Kept components	RNCT
Drug	Monoclonal_antibody	T400_RNCT	Cell_line.NT1	Plate.99	ACOT9	0.6	-0.0331279080839403	pearson	1	Ttest_pvalue	Coefficient_of_eigenassay	SVD_pCMs_dplus2CTa	NoPrepr	SVD	8919	T400_RNCT-NT1	N	Kept components	RNCT
Drug	Monoclonal_antibody	T400_RNCT	Cell_line.NT1	Plate.99	ACOX1	0.6	0.0177884666239898	pearson	1	Ttest_pvalue	Coefficient_of_eigenassay	SVD_pCMs_dplus2CTa	NoPrepr	SVD	11457	T400_RNCT-NT1	N	Kept components	RNCT
Drug	Monoclonal_antibody	T400_RNCT	Cell_line.NT1	Plate.99	ACOX2	0.6	0.159187610661965	pearson	1	Ttest_pvalue	Coefficient_of_eigenassay	SVD_pCMs_dplus2CTa	NoPrepr	SVD	745	T400_RNCT-NT1	N	Kept components	RNCT
Drug	Monoclonal_antibody	T400_RNCT	Cell_line.NT1	Plate.99	ACOX3	0.6	0.0262615210822777	pearson	1	Ttest_pvalue	Coefficient_of_eigenassay	SVD_pCMs_dplus2CTa	NoPrepr	SVD	9977	T400_RNCT-NT1	N	Kept components	RNCT
Drug	Monoclonal_antibody	T400_RNCT	Cell_line.NT1	Plate.99	ACOXL	0.6	-0.0435056757573252	pearson	1	Ttest_pvalue	Coefficient_of_eigenassay	SVD_pCMs_dplus2CTa	NoPrepr	SVD	7387	T400_RNCT-NT1	N	Kept components	RNCT
Drug	Monoclonal_antibody	T400_RNCT	Cell_line.NT1	Plate.99	ACP1	0.6	-0.0104207146677745	pearson	1	Ttest_pvalue	Coefficient_of_eigenassay	SVD_pCMs_dplus2CTa	NoPrepr	SVD	12976	T400_RNCT-NT1	N	Kept components	RNCT
Drug	Monoclonal_antibody	T400_RNCT	Cell_line.NT1	Plate.99	ACP2	0.6	0.0535904313189138	pearson	1	Ttest_pvalue	Coefficient_of_eigenassay	SVD_pCMs_dplus2CTa	NoPrepr	SVD	6157	T400_RNCT-NT1	N	Kept components	RNCT
Drug	Monoclonal_antibody	T400_RNCT	Cell_line.NT1	Plate.99	ACP4	0.6	-0.00996560749810473	pearson	1	Ttest_pvalue	Coefficient_of_eigenassay	SVD_pCMs_dplus2CTa	NoPrepr	SVD	13065	T400_RNCT-NT1	N	Kept components	RNCT
Drug	Monoclonal_antibody	T400_RNCT	Cell_line.NT1	Plate.99	ACP5	0.6	-0.0519611433246835	pearson	1	Ttest_pvalue	Coefficient_of_eigenassay	SVD_pCMs_dplus2CTa	NoPrepr	SVD	6359	T400_RNCT-NT1	N	Kept components	RNCT
Drug	Monoclonal_antibody	T400_RNCT	Cell_line.NT1	Plate.99	ACP6	0.6	0.015836156062126	pearson	1	Ttest_pvalue	Coefficient_of_eigenassay	SVD_pCMs_dplus2CTa	NoPrepr	SVD	11840	T400_RNCT-NT1	N	Kept components	RNCT
Drug	Monoclonal_antibody	T400_RNCT	Cell_line.NT1	Plate.99	ACPP	0.6	0.0718710444704218	pearson	1	Ttest_pvalue	Coefficient_of_eigenassay	SVD_pCMs_dplus2CTa	NoPrepr	SVD	4222	T400_RNCT-NT1	N	Kept components	RNCT
Drug	Monoclonal_antibody	T400_RNCT	Cell_line.NT1	Plate.99	ACRBP	0.6	0.00506407286104779	pearson	1	Ttest_pvalue	Coefficient_of_eigenassay	SVD_pCMs_dplus2CTa	NoPrepr	SVD	14108	T400_RNCT-NT1	N	Kept components	RNCT
Drug	Monoclonal_antibody	T400_RNCT	Cell_line.NT1	Plate.99	ACRV1	0.6	-0.0568713690865759	pearson	1	Ttest_pvalue	Coefficient_of_eigenassay	SVD_pCMs_dplus2CTa	NoPrepr	SVD	5753	T400_RNCT-NT1	N	Kept components	RNCT
Drug	Monoclonal_antibody	T400_RNCT	Cell_line.NT1	Plate.99	ACSBG1	0.6	-0.164320950726476	pearson	1	Ttest_pvalue	Coefficient_of_eigenassay	SVD_pCMs_dplus2CTa	NoPrepr	SVD	669	T400_RNCT-NT1	N	Kept components	RNCT
Drug	Monoclonal_antibody	T400_RNCT	Cell_line.NT1	Plate.99	ACSBG2	0.6	0.0713135318133435	pearson	1	Ttest_pvalue	Coefficient_of_eigenassay	SVD_pCMs_dplus2CTa	NoPrepr	SVD	4279	T400_RNCT-NT1	N	Kept components	RNCT
Drug	Monoclonal_antibody	T400_RNCT	Cell_line.NT1	Plate.99	ACSF2	0.6	0.017056987321797	pearson	1	Ttest_pvalue	Coefficient_of_eigenassay	SVD_pCMs_dplus2CTa	NoPrepr	SVD	11595	T400_RNCT-NT1	N	Kept components	RNCT
Drug	Monoclonal_antibody	T400_RNCT	Cell_line.NT1	Plate.99	ACSF3	0.6	0.0114673687175011	pearson	1	Ttest_pvalue	Coefficient_of_eigenassay	SVD_pCMs_dplus2CTa	NoPrepr	SVD	12744	T400_RNCT-NT1	N	Kept components	RNCT
Drug	Monoclonal_antibody	T400_RNCT	Cell_line.NT1	Plate.99	ACSL1	0.6	0.0400447962567464	pearson	1	Ttest_pvalue	Coefficient_of_eigenassay	SVD_pCMs_dplus2CTa	NoPrepr	SVD	7867	T400_RNCT-NT1	N	Kept components	RNCT
Drug	Monoclonal_antibody	T400_RNCT	Cell_line.NT1	Plate.99	ACSL3	0.6	-0.00390827210885796	pearson	1	Ttest_pvalue	Coefficient_of_eigenassay	SVD_pCMs_dplus2CTa	NoPrepr	SVD	14361	T400_RNCT-NT1	N	Kept components	RNCT
Drug	Monoclonal_antibody	T400_RNCT	Cell_line.NT1	Plate.99	ACSL4	0.6	-0.0747058008761239	pearson	1	Ttest_pvalue	Coefficient_of_eigenassay	SVD_pCMs_dplus2CTa	NoPrepr	SVD	3992	T400_RNCT-NT1	N	Kept components	RNCT
Drug	Monoclonal_antibody	T400_RNCT	Cell_line.NT1	Plate.99	ACSL5	0.6	0.0240456266215034	pearson	1	Ttest_pvalue	Coefficient_of_eigenassay	SVD_pCMs_dplus2CTa	NoPrepr	SVD	10369	T400_RNCT-NT1	N	Kept components	RNCT
Drug	Monoclonal_antibody	T400_RNCT	Cell_line.NT1	Plate.99	ACSL6	0.6	-0.0148077200154493	pearson	1	Ttest_pvalue	Coefficient_of_eigenassay	SVD_pCMs_dplus2CTa	NoPrepr	SVD	12057	T400_RNCT-NT1	N	Kept components	RNCT
Drug	Monoclonal_antibody	T400_RNCT	Cell_line.NT1	Plate.99	ACSM1	0.6	-0.042847439839111	pearson	1	Ttest_pvalue	Coefficient_of_eigenassay	SVD_pCMs_dplus2CTa	NoPrepr	SVD	7482	T400_RNCT-NT1	N	Kept components	RNCT
Drug	Monoclonal_antibody	T400_RNCT	Cell_line.NT1	Plate.99	ACSM3	0.6	-0.00416017543693947	pearson	1	Ttest_pvalue	Coefficient_of_eigenassay	SVD_pCMs_dplus2CTa	NoPrepr	SVD	14296	T400_RNCT-NT1	N	Kept components	RNCT
Drug	Monoclonal_antibody	T400_RNCT	Cell_line.NT1	Plate.99	ACSM5	0.6	-0.017279070164709	pearson	1	Ttest_pvalue	Coefficient_of_eigenassay	SVD_pCMs_dplus2CTa	NoPrepr	SVD	11560	T400_RNCT-NT1	N	Kept components	RNCT
Drug	Monoclonal_antibody	T400_RNCT	Cell_line.NT1	Plate.99	ACSM6	0.6	0.0132543979539602	pearson	1	Ttest_pvalue	Coefficient_of_eigenassay	SVD_pCMs_dplus2CTa	NoPrepr	SVD	12366	T400_RNCT-NT1	N	Kept components	RNCT
Drug	Monoclonal_antibody	T400_RNCT	Cell_line.NT1	Plate.99	ACSS1	0.6	0.162780428090404	pearson	1	Ttest_pvalue	Coefficient_of_eigenassay	SVD_pCMs_dplus2CTa	NoPrepr	SVD	695	T400_RNCT-NT1	N	Kept components	RNCT
Drug	Monoclonal_antibody	T400_RNCT	Cell_line.NT1	Plate.99	ACSS2	0.6	0.0739713991107352	pearson	1	Ttest_pvalue	Coefficient_of_eigenassay	SVD_pCMs_dplus2CTa	NoPrepr	SVD	4046	T400_RNCT-NT1	N	Kept components	RNCT
Drug	Monoclonal_antibody	T400_RNCT	Cell_line.NT1	Plate.99	ACSS3	0.6	0.100128954038055	pearson	1	Ttest_pvalue	Coefficient_of_eigenassay	SVD_pCMs_dplus2CTa	NoPrepr	SVD	2365	T400_RNCT-NT1	N	Kept components	RNCT
Drug	Monoclonal_antibody	T400_RNCT	Cell_line.NT1	Plate.99	ACTA1	0.6	-0.0358345656696742	pearson	1	Ttest_pvalue	Coefficient_of_eigenassay	SVD_pCMs_dplus2CTa	NoPrepr	SVD	8463	T400_RNCT-NT1	N	Kept components	RNCT
Drug	Monoclonal_antibody	T400_RNCT	Cell_line.NT1	Plate.99	ACTA2	0.6	0.164207244820755	pearson	1	Ttest_pvalue	Coefficient_of_eigenassay	SVD_pCMs_dplus2CTa	NoPrepr	SVD	672	T400_RNCT-NT1	N	Kept components	RNCT
Drug	Monoclonal_antibody	T400_RNCT	Cell_line.NT1	Plate.99	ACTB	0.6	-0.0188293552591799	pearson	1	Ttest_pvalue	Coefficient_of_eigenassay	SVD_pCMs_dplus2CTa	NoPrepr	SVD	11263	T400_RNCT-NT1	N	Kept components	RNCT
Drug	Monoclonal_antibody	T400_RNCT	Cell_line.NT1	Plate.99	ACTC1	0.6	-0.0557508799846688	pearson	1	Ttest_pvalue	Coefficient_of_eigenassay	SVD_pCMs_dplus2CTa	NoPrepr	SVD	5893	T400_RNCT-NT1	N	Kept components	RNCT
Drug	Monoclonal_antibody	T400_RNCT	Cell_line.NT1	Plate.99	ACTG1	0.6	0.0244587641117312	pearson	1	Ttest_pvalue	Coefficient_of_eigenassay	SVD_pCMs_dplus2CTa	NoPrepr	SVD	10289	T400_RNCT-NT1	N	Kept components	RNCT
Drug	Monoclonal_antibody	T400_RNCT	Cell_line.NT1	Plate.99	ACTG2	0.6	0.326451103890678	pearson	1	Ttest_pvalue	Coefficient_of_eigenassay	SVD_pCMs_dplus2CTa	NoPrepr	SVD	61	T400_RNCT-NT1	N	Kept components	RNCT
Drug	Monoclonal_antibody	T400_RNCT	Cell_line.NT1	Plate.99	ACTL10	0.6	-0.0448162497496524	pearson	1	Ttest_pvalue	Coefficient_of_eigenassay	SVD_pCMs_dplus2CTa	NoPrepr	SVD	7218	T400_RNCT-NT1	N	Kept components	RNCT
Drug	Monoclonal_antibody	T400_RNCT	Cell_line.NT1	Plate.99	ACTL6A	0.6	-0.00902716318843709	pearson	1	Ttest_pvalue	Coefficient_of_eigenassay	SVD_pCMs_dplus2CTa	NoPrepr	SVD	13257	T400_RNCT-NT1	N	Kept components	RNCT
Drug	Monoclonal_antibody	T400_RNCT	Cell_line.NT1	Plate.99	ACTL6B	0.6	0.126180266470462	pearson	1	Ttest_pvalue	Coefficient_of_eigenassay	SVD_pCMs_dplus2CTa	NoPrepr	SVD	1395	T400_RNCT-NT1	N	Kept components	RNCT
Drug	Monoclonal_antibody	T400_RNCT	Cell_line.NT1	Plate.99	ACTL8	0.6	-0.0791964573718732	pearson	1	Ttest_pvalue	Coefficient_of_eigenassay	SVD_pCMs_dplus2CTa	NoPrepr	SVD	3609	T400_RNCT-NT1	N	Kept components	RNCT
Drug	Monoclonal_antibody	T400_RNCT	Cell_line.NT1	Plate.99	ACTN1	0.6	0.0220295272482801	pearson	1	Ttest_pvalue	Coefficient_of_eigenassay	SVD_pCMs_dplus2CTa	NoPrepr	SVD	10695	T400_RNCT-NT1	N	Kept components	RNCT
Drug	Monoclonal_antibody	T400_RNCT	Cell_line.NT1	Plate.99	ACTN2	0.6	0.0544993992005267	pearson	1	Ttest_pvalue	Coefficient_of_eigenassay	SVD_pCMs_dplus2CTa	NoPrepr	SVD	6053	T400_RNCT-NT1	N	Kept components	RNCT
Drug	Monoclonal_antibody	T400_RNCT	Cell_line.NT1	Plate.99	ACTN3	0.6	0.0653265405357073	pearson	1	Ttest_pvalue	Coefficient_of_eigenassay	SVD_pCMs_dplus2CTa	NoPrepr	SVD	4855	T400_RNCT-NT1	N	Kept components	RNCT
Drug	Monoclonal_antibody	T400_RNCT	Cell_line.NT1	Plate.99	ACTN4	0.6	-0.0034019213240397	pearson	1	Ttest_pvalue	Coefficient_of_eigenassay	SVD_pCMs_dplus2CTa	NoPrepr	SVD	14479	T400_RNCT-NT1	N	Kept components	RNCT
Drug	Monoclonal_antibody	T400_RNCT	Cell_line.NT1	Plate.99	ACTR10	0.6	0.00962019391002445	pearson	1	Ttest_pvalue	Coefficient_of_eigenassay	SVD_pCMs_dplus2CTa	NoPrepr	SVD	13141	T400_RNCT-NT1	N	Kept components	RNCT
Drug	Monoclonal_antibody	T400_RNCT	Cell_line.NT1	Plate.99	ACTR1A	0.6	0.0174744737729982	pearson	1	Ttest_pvalue	Coefficient_of_eigenassay	SVD_pCMs_dplus2CTa	NoPrepr	SVD	11526	T400_RNCT-NT1	N	Kept components	RNCT
Drug	Monoclonal_antibody	T400_RNCT	Cell_line.NT1	Plate.99	ACTR1B	0.6	0.0457739863934097	pearson	1	Ttest_pvalue	Coefficient_of_eigenassay	SVD_pCMs_dplus2CTa	NoPrepr	SVD	7088	T400_RNCT-NT1	N	Kept components	RNCT
Drug	Monoclonal_antibody	T400_RNCT	Cell_line.NT1	Plate.99	ACTR2	0.6	-0.114308843976287	pearson	1	Ttest_pvalue	Coefficient_of_eigenassay	SVD_pCMs_dplus2CTa	NoPrepr	SVD	1770	T400_RNCT-NT1	N	Kept components	RNCT
Drug	Monoclonal_antibody	T400_RNCT	Cell_line.NT1	Plate.99	ACTR3	0.6	-0.0339523782693212	pearson	1	Ttest_pvalue	Coefficient_of_eigenassay	SVD_pCMs_dplus2CTa	NoPrepr	SVD	8783	T400_RNCT-NT1	N	Kept components	RNCT
Drug	Monoclonal_antibody	T400_RNCT	Cell_line.NT1	Plate.99	ACTR3B	0.6	-0.0358611714064652	pearson	1	Ttest_pvalue	Coefficient_of_eigenassay	SVD_pCMs_dplus2CTa	NoPrepr	SVD	8459	T400_RNCT-NT1	N	Kept components	RNCT
Drug	Monoclonal_antibody	T400_RNCT	Cell_line.NT1	Plate.99	ACTR3C	0.6	-0.12198712231863	pearson	1	Ttest_pvalue	Coefficient_of_eigenassay	SVD_pCMs_dplus2CTa	NoPrepr	SVD	1509	T400_RNCT-NT1	N	Kept components	RNCT
Drug	Monoclonal_antibody	T400_RNCT	Cell_line.NT1	Plate.99	ACTR5	0.6	-0.0527426122383575	pearson	1	Ttest_pvalue	Coefficient_of_eigenassay	SVD_pCMs_dplus2CTa	NoPrepr	SVD	6247	T400_RNCT-NT1	N	Kept components	RNCT
Drug	Monoclonal_antibody	T400_RNCT	Cell_line.NT1	Plate.99	ACTR6	0.6	-0.0201365955156027	pearson	1	Ttest_pvalue	Coefficient_of_eigenassay	SVD_pCMs_dplus2CTa	NoPrepr	SVD	11034	T400_RNCT-NT1	N	Kept components	RNCT
Drug	Monoclonal_antibody	T400_RNCT	Cell_line.NT1	Plate.99	ACTR8	0.6	-0.0565435144515707	pearson	1	Ttest_pvalue	Coefficient_of_eigenassay	SVD_pCMs_dplus2CTa	NoPrepr	SVD	5789	T400_RNCT-NT1	N	Kept components	RNCT
Drug	Monoclonal_antibody	T400_RNCT	Cell_line.NT1	Plate.99	ACTRT3	0.6	-0.0980145417926644	pearson	1	Ttest_pvalue	Coefficient_of_eigenassay	SVD_pCMs_dplus2CTa	NoPrepr	SVD	2481	T400_RNCT-NT1	N	Kept components	RNCT
Drug	Monoclonal_antibody	T400_RNCT	Cell_line.NT1	Plate.99	ACVR1	0.6	-0.00154622589131773	pearson	1	Ttest_pvalue	Coefficient_of_eigenassay	SVD_pCMs_dplus2CTa	NoPrepr	SVD	14917	T400_RNCT-NT1	N	Kept components	RNCT
Drug	Monoclonal_antibody	T400_RNCT	Cell_line.NT1	Plate.99	ACVR1B	0.6	0.0196373916429484	pearson	1	Ttest_pvalue	Coefficient_of_eigenassay	SVD_pCMs_dplus2CTa	NoPrepr	SVD	11121	T400_RNCT-NT1	N	Kept components	RNCT
Drug	Monoclonal_antibody	T400_RNCT	Cell_line.NT1	Plate.99	ACVR1C	0.6	-0.0108868349056557	pearson	1	Ttest_pvalue	Coefficient_of_eigenassay	SVD_pCMs_dplus2CTa	NoPrepr	SVD	12878	T400_RNCT-NT1	N	Kept components	RNCT
Drug	Monoclonal_antibody	T400_RNCT	Cell_line.NT1	Plate.99	ACVR2A	0.6	-0.161342253337671	pearson	1	Ttest_pvalue	Coefficient_of_eigenassay	SVD_pCMs_dplus2CTa	NoPrepr	SVD	712	T400_RNCT-NT1	N	Kept components	RNCT
Drug	Monoclonal_antibody	T400_RNCT	Cell_line.NT1	Plate.99	ACVR2B	0.6	-0.123895529247981	pearson	1	Ttest_pvalue	Coefficient_of_eigenassay	SVD_pCMs_dplus2CTa	NoPrepr	SVD	1449	T400_RNCT-NT1	N	Kept components	RNCT
Drug	Monoclonal_antibody	T400_RNCT	Cell_line.NT1	Plate.99	ACVRL1	0.6	-0.0467530652704491	pearson	1	Ttest_pvalue	Coefficient_of_eigenassay	SVD_pCMs_dplus2CTa	NoPrepr	SVD	6961	T400_RNCT-NT1	N	Kept components	RNCT
Drug	Monoclonal_antibody	T400_RNCT	Cell_line.NT1	Plate.99	ACYP1	0.6	-0.0724087550712318	pearson	1	Ttest_pvalue	Coefficient_of_eigenassay	SVD_pCMs_dplus2CTa	NoPrepr	SVD	4174	T400_RNCT-NT1	N	Kept components	RNCT
Drug	Monoclonal_antibody	T400_RNCT	Cell_line.NT1	Plate.99	ACYP2	0.6	0.0340987306558505	pearson	1	Ttest_pvalue	Coefficient_of_eigenassay	SVD_pCMs_dplus2CTa	NoPrepr	SVD	8756	T400_RNCT-NT1	N	Kept components	RNCT
Drug	Monoclonal_antibody	T400_RNCT	Cell_line.NT1	Plate.99	ADA	0.6	0.170451711016714	pearson	1	Ttest_pvalue	Coefficient_of_eigenassay	SVD_pCMs_dplus2CTa	NoPrepr	SVD	602	T400_RNCT-NT1	N	Kept components	RNCT
Drug	Monoclonal_antibody	T400_RNCT	Cell_line.NT1	Plate.99	ADA2	0.6	0.00347974712917502	pearson	1	Ttest_pvalue	Coefficient_of_eigenassay	SVD_pCMs_dplus2CTa	NoPrepr	SVD	14454	T400_RNCT-NT1	N	Kept components	RNCT
Drug	Monoclonal_antibody	T400_RNCT	Cell_line.NT1	Plate.99	ADAL	0.6	0.0529214011898575	pearson	1	Ttest_pvalue	Coefficient_of_eigenassay	SVD_pCMs_dplus2CTa	NoPrepr	SVD	6225	T400_RNCT-NT1	N	Kept components	RNCT
Drug	Monoclonal_antibody	T400_RNCT	Cell_line.NT1	Plate.99	ADAM10	0.6	-0.00693640073122741	pearson	1	Ttest_pvalue	Coefficient_of_eigenassay	SVD_pCMs_dplus2CTa	NoPrepr	SVD	13704	T400_RNCT-NT1	N	Kept components	RNCT
Drug	Monoclonal_antibody	T400_RNCT	Cell_line.NT1	Plate.99	ADAM11	0.6	0.0159494320614231	pearson	1	Ttest_pvalue	Coefficient_of_eigenassay	SVD_pCMs_dplus2CTa	NoPrepr	SVD	11816	T400_RNCT-NT1	N	Kept components	RNCT
Drug	Monoclonal_antibody	T400_RNCT	Cell_line.NT1	Plate.99	ADAM12	0.6	-0.000640695818620218	pearson	1	Ttest_pvalue	Coefficient_of_eigenassay	SVD_pCMs_dplus2CTa	NoPrepr	SVD	15140	T400_RNCT-NT1	N	Kept components	RNCT
Drug	Monoclonal_antibody	T400_RNCT	Cell_line.NT1	Plate.99	ADAM15	0.6	0.0572604042075383	pearson	1	Ttest_pvalue	Coefficient_of_eigenassay	SVD_pCMs_dplus2CTa	NoPrepr	SVD	5710	T400_RNCT-NT1	N	Kept components	RNCT
Drug	Monoclonal_antibody	T400_RNCT	Cell_line.NT1	Plate.99	ADAM17	0.6	0.0862799931171647	pearson	1	Ttest_pvalue	Coefficient_of_eigenassay	SVD_pCMs_dplus2CTa	NoPrepr	SVD	3124	T400_RNCT-NT1	N	Kept components	RNCT
Drug	Monoclonal_antibody	T400_RNCT	Cell_line.NT1	Plate.99	ADAM19	0.6	0.0611620384346218	pearson	1	Ttest_pvalue	Coefficient_of_eigenassay	SVD_pCMs_dplus2CTa	NoPrepr	SVD	5296	T400_RNCT-NT1	N	Kept components	RNCT
Drug	Monoclonal_antibody	T400_RNCT	Cell_line.NT1	Plate.99	ADAM20	0.6	-0.162497258172858	pearson	1	Ttest_pvalue	Coefficient_of_eigenassay	SVD_pCMs_dplus2CTa	NoPrepr	SVD	698	T400_RNCT-NT1	N	Kept components	RNCT
Drug	Monoclonal_antibody	T400_RNCT	Cell_line.NT1	Plate.99	ADAM21	0.6	-0.016764434205363	pearson	1	Ttest_pvalue	Coefficient_of_eigenassay	SVD_pCMs_dplus2CTa	NoPrepr	SVD	11649	T400_RNCT-NT1	N	Kept components	RNCT
Drug	Monoclonal_antibody	T400_RNCT	Cell_line.NT1	Plate.99	ADAM22	0.6	-0.00871885135167211	pearson	1	Ttest_pvalue	Coefficient_of_eigenassay	SVD_pCMs_dplus2CTa	NoPrepr	SVD	13325	T400_RNCT-NT1	N	Kept components	RNCT
Drug	Monoclonal_antibody	T400_RNCT	Cell_line.NT1	Plate.99	ADAM23	0.6	-0.00421476932749621	pearson	1	Ttest_pvalue	Coefficient_of_eigenassay	SVD_pCMs_dplus2CTa	NoPrepr	SVD	14277	T400_RNCT-NT1	N	Kept components	RNCT
Drug	Monoclonal_antibody	T400_RNCT	Cell_line.NT1	Plate.99	ADAM28	0.6	-0.00274756468972685	pearson	1	Ttest_pvalue	Coefficient_of_eigenassay	SVD_pCMs_dplus2CTa	NoPrepr	SVD	14650	T400_RNCT-NT1	N	Kept components	RNCT
Drug	Monoclonal_antibody	T400_RNCT	Cell_line.NT1	Plate.99	ADAM33	0.6	0.0798413258589602	pearson	1	Ttest_pvalue	Coefficient_of_eigenassay	SVD_pCMs_dplus2CTa	NoPrepr	SVD	3565	T400_RNCT-NT1	N	Kept components	RNCT
Drug	Monoclonal_antibody	T400_RNCT	Cell_line.NT1	Plate.99	ADAM8	0.6	0.0931128659986199	pearson	1	Ttest_pvalue	Coefficient_of_eigenassay	SVD_pCMs_dplus2CTa	NoPrepr	SVD	2742	T400_RNCT-NT1	N	Kept components	RNCT
Drug	Monoclonal_antibody	T400_RNCT	Cell_line.NT1	Plate.99	ADAM9	0.6	-0.0375034668511414	pearson	1	Ttest_pvalue	Coefficient_of_eigenassay	SVD_pCMs_dplus2CTa	NoPrepr	SVD	8227	T400_RNCT-NT1	N	Kept components	RNCT
Drug	Monoclonal_antibody	T400_RNCT	Cell_line.NT1	Plate.99	ADAMTS1	0.6	0.0740016214985997	pearson	1	Ttest_pvalue	Coefficient_of_eigenassay	SVD_pCMs_dplus2CTa	NoPrepr	SVD	4042	T400_RNCT-NT1	N	Kept components	RNCT
Drug	Monoclonal_antibody	T400_RNCT	Cell_line.NT1	Plate.99	ADAMTS10	0.6	-0.0025625079090478	pearson	1	Ttest_pvalue	Coefficient_of_eigenassay	SVD_pCMs_dplus2CTa	NoPrepr	SVD	14701	T400_RNCT-NT1	N	Kept components	RNCT
Drug	Monoclonal_antibody	T400_RNCT	Cell_line.NT1	Plate.99	ADAMTS12	0.6	0.0264567976707382	pearson	1	Ttest_pvalue	Coefficient_of_eigenassay	SVD_pCMs_dplus2CTa	NoPrepr	SVD	9951	T400_RNCT-NT1	N	Kept components	RNCT
Drug	Monoclonal_antibody	T400_RNCT	Cell_line.NT1	Plate.99	ADAMTS13	0.6	-0.0278735402381633	pearson	1	Ttest_pvalue	Coefficient_of_eigenassay	SVD_pCMs_dplus2CTa	NoPrepr	SVD	9751	T400_RNCT-NT1	N	Kept components	RNCT
Drug	Monoclonal_antibody	T400_RNCT	Cell_line.NT1	Plate.99	ADAMTS14	0.6	-0.0419573806265099	pearson	1	Ttest_pvalue	Coefficient_of_eigenassay	SVD_pCMs_dplus2CTa	NoPrepr	SVD	7612	T400_RNCT-NT1	N	Kept components	RNCT
Drug	Monoclonal_antibody	T400_RNCT	Cell_line.NT1	Plate.99	ADAMTS15	0.6	0.0350478513204774	pearson	1	Ttest_pvalue	Coefficient_of_eigenassay	SVD_pCMs_dplus2CTa	NoPrepr	SVD	8580	T400_RNCT-NT1	N	Kept components	RNCT
Drug	Monoclonal_antibody	T400_RNCT	Cell_line.NT1	Plate.99	ADAMTS16	0.6	0.0850911818748931	pearson	1	Ttest_pvalue	Coefficient_of_eigenassay	SVD_pCMs_dplus2CTa	NoPrepr	SVD	3203	T400_RNCT-NT1	N	Kept components	RNCT
Drug	Monoclonal_antibody	T400_RNCT	Cell_line.NT1	Plate.99	ADAMTS17	0.6	-0.246267906378877	pearson	1	Ttest_pvalue	Coefficient_of_eigenassay	SVD_pCMs_dplus2CTa	NoPrepr	SVD	168	T400_RNCT-NT1	N	Kept components	RNCT
Drug	Monoclonal_antibody	T400_RNCT	Cell_line.NT1	Plate.99	ADAMTS18	0.6	0.0372778432960042	pearson	1	Ttest_pvalue	Coefficient_of_eigenassay	SVD_pCMs_dplus2CTa	NoPrepr	SVD	8256	T400_RNCT-NT1	N	Kept components	RNCT
Drug	Monoclonal_antibody	T400_RNCT	Cell_line.NT1	Plate.99	ADAMTS19	0.6	-0.128375454361224	pearson	1	Ttest_pvalue	Coefficient_of_eigenassay	SVD_pCMs_dplus2CTa	NoPrepr	SVD	1341	T400_RNCT-NT1	N	Kept components	RNCT
Drug	Monoclonal_antibody	T400_RNCT	Cell_line.NT1	Plate.99	ADAMTS2	0.6	-0.0452871746275312	pearson	1	Ttest_pvalue	Coefficient_of_eigenassay	SVD_pCMs_dplus2CTa	NoPrepr	SVD	7153	T400_RNCT-NT1	N	Kept components	RNCT
Drug	Monoclonal_antibody	T400_RNCT	Cell_line.NT1	Plate.99	ADAMTS20	0.6	-0.0460813714406676	pearson	1	Ttest_pvalue	Coefficient_of_eigenassay	SVD_pCMs_dplus2CTa	NoPrepr	SVD	7034	T400_RNCT-NT1	N	Kept components	RNCT
Drug	Monoclonal_antibody	T400_RNCT	Cell_line.NT1	Plate.99	ADAMTS3	0.6	0.245658466175201	pearson	1	Ttest_pvalue	Coefficient_of_eigenassay	SVD_pCMs_dplus2CTa	NoPrepr	SVD	170	T400_RNCT-NT1	N	Kept components	RNCT
Drug	Monoclonal_antibody	T400_RNCT	Cell_line.NT1	Plate.99	ADAMTS4	0.6	0.0280278967871308	pearson	1	Ttest_pvalue	Coefficient_of_eigenassay	SVD_pCMs_dplus2CTa	NoPrepr	SVD	9720	T400_RNCT-NT1	N	Kept components	RNCT
Drug	Monoclonal_antibody	T400_RNCT	Cell_line.NT1	Plate.99	ADAMTS5	0.6	-0.123921566992014	pearson	1	Ttest_pvalue	Coefficient_of_eigenassay	SVD_pCMs_dplus2CTa	NoPrepr	SVD	1448	T400_RNCT-NT1	N	Kept components	RNCT
Drug	Monoclonal_antibody	T400_RNCT	Cell_line.NT1	Plate.99	ADAMTS6	0.6	0.0416487566945813	pearson	1	Ttest_pvalue	Coefficient_of_eigenassay	SVD_pCMs_dplus2CTa	NoPrepr	SVD	7649	T400_RNCT-NT1	N	Kept components	RNCT
Drug	Monoclonal_antibody	T400_RNCT	Cell_line.NT1	Plate.99	ADAMTS7	0.6	-0.0702591977218665	pearson	1	Ttest_pvalue	Coefficient_of_eigenassay	SVD_pCMs_dplus2CTa	NoPrepr	SVD	4368	T400_RNCT-NT1	N	Kept components	RNCT
Drug	Monoclonal_antibody	T400_RNCT	Cell_line.NT1	Plate.99	ADAMTS8	0.6	-0.0367067274180098	pearson	1	Ttest_pvalue	Coefficient_of_eigenassay	SVD_pCMs_dplus2CTa	NoPrepr	SVD	8348	T400_RNCT-NT1	N	Kept components	RNCT
Drug	Monoclonal_antibody	T400_RNCT	Cell_line.NT1	Plate.99	ADAMTS9	0.6	0.122796751299261	pearson	1	Ttest_pvalue	Coefficient_of_eigenassay	SVD_pCMs_dplus2CTa	NoPrepr	SVD	1482	T400_RNCT-NT1	N	Kept components	RNCT
Drug	Monoclonal_antibody	T400_RNCT	Cell_line.NT1	Plate.99	ADAMTSL1	0.6	0.0196838565832788	pearson	1	Ttest_pvalue	Coefficient_of_eigenassay	SVD_pCMs_dplus2CTa	NoPrepr	SVD	11112	T400_RNCT-NT1	N	Kept components	RNCT
Drug	Monoclonal_antibody	T400_RNCT	Cell_line.NT1	Plate.99	ADAMTSL2	0.6	-0.00605683526654453	pearson	1	Ttest_pvalue	Coefficient_of_eigenassay	SVD_pCMs_dplus2CTa	NoPrepr	SVD	13895	T400_RNCT-NT1	N	Kept components	RNCT
Drug	Monoclonal_antibody	T400_RNCT	Cell_line.NT1	Plate.99	ADAMTSL3	0.6	0.292833858440683	pearson	1	Ttest_pvalue	Coefficient_of_eigenassay	SVD_pCMs_dplus2CTa	NoPrepr	SVD	96	T400_RNCT-NT1	N	Kept components	RNCT
Drug	Monoclonal_antibody	T400_RNCT	Cell_line.NT1	Plate.99	ADAMTSL4	0.6	0.074181080857778	pearson	1	Ttest_pvalue	Coefficient_of_eigenassay	SVD_pCMs_dplus2CTa	NoPrepr	SVD	4030	T400_RNCT-NT1	N	Kept components	RNCT
Drug	Monoclonal_antibody	T400_RNCT	Cell_line.NT1	Plate.99	ADAMTSL5	0.6	-0.033445475730324	pearson	1	Ttest_pvalue	Coefficient_of_eigenassay	SVD_pCMs_dplus2CTa	NoPrepr	SVD	8875	T400_RNCT-NT1	N	Kept components	RNCT
Drug	Monoclonal_antibody	T400_RNCT	Cell_line.NT1	Plate.99	ADAP1	0.6	-0.0930072682468989	pearson	1	Ttest_pvalue	Coefficient_of_eigenassay	SVD_pCMs_dplus2CTa	NoPrepr	SVD	2751	T400_RNCT-NT1	N	Kept components	RNCT
Drug	Monoclonal_antibody	T400_RNCT	Cell_line.NT1	Plate.99	ADAP2	0.6	-0.0244433769770332	pearson	1	Ttest_pvalue	Coefficient_of_eigenassay	SVD_pCMs_dplus2CTa	NoPrepr	SVD	10293	T400_RNCT-NT1	N	Kept components	RNCT
Drug	Monoclonal_antibody	T400_RNCT	Cell_line.NT1	Plate.99	ADAR	0.6	-0.00806512551404967	pearson	1	Ttest_pvalue	Coefficient_of_eigenassay	SVD_pCMs_dplus2CTa	NoPrepr	SVD	13469	T400_RNCT-NT1	N	Kept components	RNCT
Drug	Monoclonal_antibody	T400_RNCT	Cell_line.NT1	Plate.99	ADARB1	0.6	0.101094091277061	pearson	1	Ttest_pvalue	Coefficient_of_eigenassay	SVD_pCMs_dplus2CTa	NoPrepr	SVD	2316	T400_RNCT-NT1	N	Kept components	RNCT
Drug	Monoclonal_antibody	T400_RNCT	Cell_line.NT1	Plate.99	ADARB2	0.6	-0.103894210004172	pearson	1	Ttest_pvalue	Coefficient_of_eigenassay	SVD_pCMs_dplus2CTa	NoPrepr	SVD	2190	T400_RNCT-NT1	N	Kept components	RNCT
Drug	Monoclonal_antibody	T400_RNCT	Cell_line.NT1	Plate.99	ADAT1	0.6	-0.0152075639221723	pearson	1	Ttest_pvalue	Coefficient_of_eigenassay	SVD_pCMs_dplus2CTa	NoPrepr	SVD	11972	T400_RNCT-NT1	N	Kept components	RNCT
Drug	Monoclonal_antibody	T400_RNCT	Cell_line.NT1	Plate.99	ADAT2	0.6	-0.179727391054128	pearson	1	Ttest_pvalue	Coefficient_of_eigenassay	SVD_pCMs_dplus2CTa	NoPrepr	SVD	527	T400_RNCT-NT1	N	Kept components	RNCT
Drug	Monoclonal_antibody	T400_RNCT	Cell_line.NT1	Plate.99	ADAT3	0.6	-0.0752000018372014	pearson	1	Ttest_pvalue	Coefficient_of_eigenassay	SVD_pCMs_dplus2CTa	NoPrepr	SVD	3956	T400_RNCT-NT1	N	Kept components	RNCT
Drug	Monoclonal_antibody	T400_RNCT	Cell_line.NT1	Plate.99	ADCK1	0.6	-0.0921149199611899	pearson	1	Ttest_pvalue	Coefficient_of_eigenassay	SVD_pCMs_dplus2CTa	NoPrepr	SVD	2797	T400_RNCT-NT1	N	Kept components	RNCT
Drug	Monoclonal_antibody	T400_RNCT	Cell_line.NT1	Plate.99	ADCK2	0.6	-0.0264794673492535	pearson	1	Ttest_pvalue	Coefficient_of_eigenassay	SVD_pCMs_dplus2CTa	NoPrepr	SVD	9942	T400_RNCT-NT1	N	Kept components	RNCT
Drug	Monoclonal_antibody	T400_RNCT	Cell_line.NT1	Plate.99	ADCK5	0.6	-0.0583508882026556	pearson	1	Ttest_pvalue	Coefficient_of_eigenassay	SVD_pCMs_dplus2CTa	NoPrepr	SVD	5593	T400_RNCT-NT1	N	Kept components	RNCT
Drug	Monoclonal_antibody	T400_RNCT	Cell_line.NT1	Plate.99	ADCY1	0.6	-0.0621642795766559	pearson	1	Ttest_pvalue	Coefficient_of_eigenassay	SVD_pCMs_dplus2CTa	NoPrepr	SVD	5187	T400_RNCT-NT1	N	Kept components	RNCT
Drug	Monoclonal_antibody	T400_RNCT	Cell_line.NT1	Plate.99	ADCY10	0.6	0.0293195783908749	pearson	1	Ttest_pvalue	Coefficient_of_eigenassay	SVD_pCMs_dplus2CTa	NoPrepr	SVD	9511	T400_RNCT-NT1	N	Kept components	RNCT
Drug	Monoclonal_antibody	T400_RNCT	Cell_line.NT1	Plate.99	ADCY2	0.6	-0.0300728539729397	pearson	1	Ttest_pvalue	Coefficient_of_eigenassay	SVD_pCMs_dplus2CTa	NoPrepr	SVD	9389	T400_RNCT-NT1	N	Kept components	RNCT
Drug	Monoclonal_antibody	T400_RNCT	Cell_line.NT1	Plate.99	ADCY3	0.6	-0.0387251156860804	pearson	1	Ttest_pvalue	Coefficient_of_eigenassay	SVD_pCMs_dplus2CTa	NoPrepr	SVD	8052	T400_RNCT-NT1	N	Kept components	RNCT
Drug	Monoclonal_antibody	T400_RNCT	Cell_line.NT1	Plate.99	ADCY4	0.6	0.00406109727327062	pearson	1	Ttest_pvalue	Coefficient_of_eigenassay	SVD_pCMs_dplus2CTa	NoPrepr	SVD	14326	T400_RNCT-NT1	N	Kept components	RNCT
Drug	Monoclonal_antibody	T400_RNCT	Cell_line.NT1	Plate.99	ADCY5	0.6	0.00956626016836957	pearson	1	Ttest_pvalue	Coefficient_of_eigenassay	SVD_pCMs_dplus2CTa	NoPrepr	SVD	13153	T400_RNCT-NT1	N	Kept components	RNCT
Drug	Monoclonal_antibody	T400_RNCT	Cell_line.NT1	Plate.99	ADCY6	0.6	0.0160166279647656	pearson	1	Ttest_pvalue	Coefficient_of_eigenassay	SVD_pCMs_dplus2CTa	NoPrepr	SVD	11808	T400_RNCT-NT1	N	Kept components	RNCT
Drug	Monoclonal_antibody	T400_RNCT	Cell_line.NT1	Plate.99	ADCY7	0.6	-0.0033825160956417	pearson	1	Ttest_pvalue	Coefficient_of_eigenassay	SVD_pCMs_dplus2CTa	NoPrepr	SVD	14491	T400_RNCT-NT1	N	Kept components	RNCT
Drug	Monoclonal_antibody	T400_RNCT	Cell_line.NT1	Plate.99	ADCY8	0.6	-0.0987638562267064	pearson	1	Ttest_pvalue	Coefficient_of_eigenassay	SVD_pCMs_dplus2CTa	NoPrepr	SVD	2441	T400_RNCT-NT1	N	Kept components	RNCT
Drug	Monoclonal_antibody	T400_RNCT	Cell_line.NT1	Plate.99	ADCY9	0.6	0.0627090983801335	pearson	1	Ttest_pvalue	Coefficient_of_eigenassay	SVD_pCMs_dplus2CTa	NoPrepr	SVD	5118	T400_RNCT-NT1	N	Kept components	RNCT
Drug	Monoclonal_antibody	T400_RNCT	Cell_line.NT1	Plate.99	ADCYAP1	0.6	0.0773529702039427	pearson	1	Ttest_pvalue	Coefficient_of_eigenassay	SVD_pCMs_dplus2CTa	NoPrepr	SVD	3782	T400_RNCT-NT1	N	Kept components	RNCT
Drug	Monoclonal_antibody	T400_RNCT	Cell_line.NT1	Plate.99	ADCYAP1R1	0.6	-0.00526725502155295	pearson	1	Ttest_pvalue	Coefficient_of_eigenassay	SVD_pCMs_dplus2CTa	NoPrepr	SVD	14063	T400_RNCT-NT1	N	Kept components	RNCT
Drug	Monoclonal_antibody	T400_RNCT	Cell_line.NT1	Plate.99	ADD1	0.6	0.0171940842884426	pearson	1	Ttest_pvalue	Coefficient_of_eigenassay	SVD_pCMs_dplus2CTa	NoPrepr	SVD	11572	T400_RNCT-NT1	N	Kept components	RNCT
Drug	Monoclonal_antibody	T400_RNCT	Cell_line.NT1	Plate.99	ADD2	0.6	-0.0182564060781732	pearson	1	Ttest_pvalue	Coefficient_of_eigenassay	SVD_pCMs_dplus2CTa	NoPrepr	SVD	11357	T400_RNCT-NT1	N	Kept components	RNCT
Drug	Monoclonal_antibody	T400_RNCT	Cell_line.NT1	Plate.99	ADD3	0.6	-0.0200684140177326	pearson	1	Ttest_pvalue	Coefficient_of_eigenassay	SVD_pCMs_dplus2CTa	NoPrepr	SVD	11047	T400_RNCT-NT1	N	Kept components	RNCT
Drug	Monoclonal_antibody	T400_RNCT	Cell_line.NT1	Plate.99	ADGB	0.6	0.0136887308528476	pearson	1	Ttest_pvalue	Coefficient_of_eigenassay	SVD_pCMs_dplus2CTa	NoPrepr	SVD	12273	T400_RNCT-NT1	N	Kept components	RNCT
Drug	Monoclonal_antibody	T400_RNCT	Cell_line.NT1	Plate.99	ADGRA1	0.6	0.0664923403888267	pearson	1	Ttest_pvalue	Coefficient_of_eigenassay	SVD_pCMs_dplus2CTa	NoPrepr	SVD	4733	T400_RNCT-NT1	N	Kept components	RNCT
Drug	Monoclonal_antibody	T400_RNCT	Cell_line.NT1	Plate.99	ADGRA2	0.6	-0.0887458193011938	pearson	1	Ttest_pvalue	Coefficient_of_eigenassay	SVD_pCMs_dplus2CTa	NoPrepr	SVD	2999	T400_RNCT-NT1	N	Kept components	RNCT
Drug	Monoclonal_antibody	T400_RNCT	Cell_line.NT1	Plate.99	ADGRA3	0.6	-0.0204787881863145	pearson	1	Ttest_pvalue	Coefficient_of_eigenassay	SVD_pCMs_dplus2CTa	NoPrepr	SVD	10985	T400_RNCT-NT1	N	Kept components	RNCT
Drug	Monoclonal_antibody	T400_RNCT	Cell_line.NT1	Plate.99	ADGRB1	0.6	-0.0315965306655607	pearson	1	Ttest_pvalue	Coefficient_of_eigenassay	SVD_pCMs_dplus2CTa	NoPrepr	SVD	9134	T400_RNCT-NT1	N	Kept components	RNCT
Drug	Monoclonal_antibody	T400_RNCT	Cell_line.NT1	Plate.99	ADGRB2	0.6	-0.0398464477946194	pearson	1	Ttest_pvalue	Coefficient_of_eigenassay	SVD_pCMs_dplus2CTa	NoPrepr	SVD	7903	T400_RNCT-NT1	N	Kept components	RNCT
Drug	Monoclonal_antibody	T400_RNCT	Cell_line.NT1	Plate.99	ADGRB3	0.6	0.0899859701335398	pearson	1	Ttest_pvalue	Coefficient_of_eigenassay	SVD_pCMs_dplus2CTa	NoPrepr	SVD	2927	T400_RNCT-NT1	N	Kept components	RNCT
Drug	Monoclonal_antibody	T400_RNCT	Cell_line.NT1	Plate.99	ADGRD1	0.6	-0.0162752830472444	pearson	1	Ttest_pvalue	Coefficient_of_eigenassay	SVD_pCMs_dplus2CTa	NoPrepr	SVD	11762	T400_RNCT-NT1	N	Kept components	RNCT
Drug	Monoclonal_antibody	T400_RNCT	Cell_line.NT1	Plate.99	ADGRE5	0.6	-0.0023064339266972	pearson	1	Ttest_pvalue	Coefficient_of_eigenassay	SVD_pCMs_dplus2CTa	NoPrepr	SVD	14760	T400_RNCT-NT1	N	Kept components	RNCT
Drug	Monoclonal_antibody	T400_RNCT	Cell_line.NT1	Plate.99	ADGRF1	0.6	0.0070604154764218	pearson	1	Ttest_pvalue	Coefficient_of_eigenassay	SVD_pCMs_dplus2CTa	NoPrepr	SVD	13675	T400_RNCT-NT1	N	Kept components	RNCT
Drug	Monoclonal_antibody	T400_RNCT	Cell_line.NT1	Plate.99	ADGRF3	0.6	-0.20198289273007	pearson	1	Ttest_pvalue	Coefficient_of_eigenassay	SVD_pCMs_dplus2CTa	NoPrepr	SVD	345	T400_RNCT-NT1	N	Kept components	RNCT
Drug	Monoclonal_antibody	T400_RNCT	Cell_line.NT1	Plate.99	ADGRF5	0.6	-0.0675175486328819	pearson	1	Ttest_pvalue	Coefficient_of_eigenassay	SVD_pCMs_dplus2CTa	NoPrepr	SVD	4635	T400_RNCT-NT1	N	Kept components	RNCT
Drug	Monoclonal_antibody	T400_RNCT	Cell_line.NT1	Plate.99	ADGRG1	0.6	0.193761823751288	pearson	1	Ttest_pvalue	Coefficient_of_eigenassay	SVD_pCMs_dplus2CTa	NoPrepr	SVD	404	T400_RNCT-NT1	N	Kept components	RNCT
Drug	Monoclonal_antibody	T400_RNCT	Cell_line.NT1	Plate.99	ADGRG2	0.6	-0.0303324469057747	pearson	1	Ttest_pvalue	Coefficient_of_eigenassay	SVD_pCMs_dplus2CTa	NoPrepr	SVD	9356	T400_RNCT-NT1	N	Kept components	RNCT
Drug	Monoclonal_antibody	T400_RNCT	Cell_line.NT1	Plate.99	ADGRG6	0.6	-0.073186827882624	pearson	1	Ttest_pvalue	Coefficient_of_eigenassay	SVD_pCMs_dplus2CTa	NoPrepr	SVD	4107	T400_RNCT-NT1	N	Kept components	RNCT
Drug	Monoclonal_antibody	T400_RNCT	Cell_line.NT1	Plate.99	ADGRL1	0.6	-0.0463758903547658	pearson	1	Ttest_pvalue	Coefficient_of_eigenassay	SVD_pCMs_dplus2CTa	NoPrepr	SVD	7003	T400_RNCT-NT1	N	Kept components	RNCT
Drug	Monoclonal_antibody	T400_RNCT	Cell_line.NT1	Plate.99	ADGRL2	0.6	-0.1480369878399	pearson	1	Ttest_pvalue	Coefficient_of_eigenassay	SVD_pCMs_dplus2CTa	NoPrepr	SVD	924	T400_RNCT-NT1	N	Kept components	RNCT
Drug	Monoclonal_antibody	T400_RNCT	Cell_line.NT1	Plate.99	ADGRL3	0.6	0.0871451610226655	pearson	1	Ttest_pvalue	Coefficient_of_eigenassay	SVD_pCMs_dplus2CTa	NoPrepr	SVD	3075	T400_RNCT-NT1	N	Kept components	RNCT
Drug	Monoclonal_antibody	T400_RNCT	Cell_line.NT1	Plate.99	ADGRL4	0.6	-0.0640092720993006	pearson	1	Ttest_pvalue	Coefficient_of_eigenassay	SVD_pCMs_dplus2CTa	NoPrepr	SVD	5006	T400_RNCT-NT1	N	Kept components	RNCT
Drug	Monoclonal_antibody	T400_RNCT	Cell_line.NT1	Plate.99	ADGRV1	0.6	0.118090833428519	pearson	1	Ttest_pvalue	Coefficient_of_eigenassay	SVD_pCMs_dplus2CTa	NoPrepr	SVD	1633	T400_RNCT-NT1	N	Kept components	RNCT
Drug	Monoclonal_antibody	T400_RNCT	Cell_line.NT1	Plate.99	ADH1B	0.6	-0.304554004975298	pearson	1	Ttest_pvalue	Coefficient_of_eigenassay	SVD_pCMs_dplus2CTa	NoPrepr	SVD	83	T400_RNCT-NT1	N	Kept components	RNCT
Drug	Monoclonal_antibody	T400_RNCT	Cell_line.NT1	Plate.99	ADH4	0.6	0.018688359233451	pearson	1	Ttest_pvalue	Coefficient_of_eigenassay	SVD_pCMs_dplus2CTa	NoPrepr	SVD	11287	T400_RNCT-NT1	N	Kept components	RNCT
Drug	Monoclonal_antibody	T400_RNCT	Cell_line.NT1	Plate.99	ADH5	0.6	0.00891184089091412	pearson	1	Ttest_pvalue	Coefficient_of_eigenassay	SVD_pCMs_dplus2CTa	NoPrepr	SVD	13276	T400_RNCT-NT1	N	Kept components	RNCT
Drug	Monoclonal_antibody	T400_RNCT	Cell_line.NT1	Plate.99	ADH6	0.6	0.132833712450847	pearson	1	Ttest_pvalue	Coefficient_of_eigenassay	SVD_pCMs_dplus2CTa	NoPrepr	SVD	1241	T400_RNCT-NT1	N	Kept components	RNCT
Drug	Monoclonal_antibody	T400_RNCT	Cell_line.NT1	Plate.99	ADHFE1	0.6	0.0694440438852749	pearson	1	Ttest_pvalue	Coefficient_of_eigenassay	SVD_pCMs_dplus2CTa	NoPrepr	SVD	4439	T400_RNCT-NT1	N	Kept components	RNCT
Drug	Monoclonal_antibody	T400_RNCT	Cell_line.NT1	Plate.99	ADI1	0.6	0.0174072046604528	pearson	1	Ttest_pvalue	Coefficient_of_eigenassay	SVD_pCMs_dplus2CTa	NoPrepr	SVD	11535	T400_RNCT-NT1	N	Kept components	RNCT
Drug	Monoclonal_antibody	T400_RNCT	Cell_line.NT1	Plate.99	ADIPOR1	0.6	0.0527774348357063	pearson	1	Ttest_pvalue	Coefficient_of_eigenassay	SVD_pCMs_dplus2CTa	NoPrepr	SVD	6245	T400_RNCT-NT1	N	Kept components	RNCT
Drug	Monoclonal_antibody	T400_RNCT	Cell_line.NT1	Plate.99	ADIPOR2	0.6	-0.0536765263346658	pearson	1	Ttest_pvalue	Coefficient_of_eigenassay	SVD_pCMs_dplus2CTa	NoPrepr	SVD	6146	T400_RNCT-NT1	N	Kept components	RNCT
Drug	Monoclonal_antibody	T400_RNCT	Cell_line.NT1	Plate.99	ADK	0.6	0.0168173093264251	pearson	1	Ttest_pvalue	Coefficient_of_eigenassay	SVD_pCMs_dplus2CTa	NoPrepr	SVD	11636	T400_RNCT-NT1	N	Kept components	RNCT
Drug	Monoclonal_antibody	T400_RNCT	Cell_line.NT1	Plate.99	ADM	0.6	0.0303350808026392	pearson	1	Ttest_pvalue	Coefficient_of_eigenassay	SVD_pCMs_dplus2CTa	NoPrepr	SVD	9353	T400_RNCT-NT1	N	Kept components	RNCT
Drug	Monoclonal_antibody	T400_RNCT	Cell_line.NT1	Plate.99	ADM2	0.6	-0.0804648405844578	pearson	1	Ttest_pvalue	Coefficient_of_eigenassay	SVD_pCMs_dplus2CTa	NoPrepr	SVD	3517	T400_RNCT-NT1	N	Kept components	RNCT
Drug	Monoclonal_antibody	T400_RNCT	Cell_line.NT1	Plate.99	ADM5	0.6	0.0852422333601987	pearson	1	Ttest_pvalue	Coefficient_of_eigenassay	SVD_pCMs_dplus2CTa	NoPrepr	SVD	3195	T400_RNCT-NT1	N	Kept components	RNCT
Drug	Monoclonal_antibody	T400_RNCT	Cell_line.NT1	Plate.99	ADNP	0.6	0.00980746347400857	pearson	1	Ttest_pvalue	Coefficient_of_eigenassay	SVD_pCMs_dplus2CTa	NoPrepr	SVD	13101	T400_RNCT-NT1	N	Kept components	RNCT
Drug	Monoclonal_antibody	T400_RNCT	Cell_line.NT1	Plate.99	ADNP2	0.6	-0.0532702372625506	pearson	1	Ttest_pvalue	Coefficient_of_eigenassay	SVD_pCMs_dplus2CTa	NoPrepr	SVD	6194	T400_RNCT-NT1	N	Kept components	RNCT
Drug	Monoclonal_antibody	T400_RNCT	Cell_line.NT1	Plate.99	ADO	0.6	0.0702414950707715	pearson	1	Ttest_pvalue	Coefficient_of_eigenassay	SVD_pCMs_dplus2CTa	NoPrepr	SVD	4372	T400_RNCT-NT1	N	Kept components	RNCT
Drug	Monoclonal_antibody	T400_RNCT	Cell_line.NT1	Plate.99	ADORA1	0.6	0.0635801786225654	pearson	1	Ttest_pvalue	Coefficient_of_eigenassay	SVD_pCMs_dplus2CTa	NoPrepr	SVD	5032	T400_RNCT-NT1	N	Kept components	RNCT
Drug	Monoclonal_antibody	T400_RNCT	Cell_line.NT1	Plate.99	ADORA2A	0.6	-0.0346225109508901	pearson	1	Ttest_pvalue	Coefficient_of_eigenassay	SVD_pCMs_dplus2CTa	NoPrepr	SVD	8660	T400_RNCT-NT1	N	Kept components	RNCT
Drug	Monoclonal_antibody	T400_RNCT	Cell_line.NT1	Plate.99	ADORA2B	0.6	-0.0474339321376029	pearson	1	Ttest_pvalue	Coefficient_of_eigenassay	SVD_pCMs_dplus2CTa	NoPrepr	SVD	6887	T400_RNCT-NT1	N	Kept components	RNCT
Drug	Monoclonal_antibody	T400_RNCT	Cell_line.NT1	Plate.99	ADPGK	0.6	-0.020016601299498	pearson	1	Ttest_pvalue	Coefficient_of_eigenassay	SVD_pCMs_dplus2CTa	NoPrepr	SVD	11058	T400_RNCT-NT1	N	Kept components	RNCT
Drug	Monoclonal_antibody	T400_RNCT	Cell_line.NT1	Plate.99	ADPRH	0.6	-0.0504331031861318	pearson	1	Ttest_pvalue	Coefficient_of_eigenassay	SVD_pCMs_dplus2CTa	NoPrepr	SVD	6539	T400_RNCT-NT1	N	Kept components	RNCT
Drug	Monoclonal_antibody	T400_RNCT	Cell_line.NT1	Plate.99	ADPRHL1	0.6	0.160314072941031	pearson	1	Ttest_pvalue	Coefficient_of_eigenassay	SVD_pCMs_dplus2CTa	NoPrepr	SVD	730	T400_RNCT-NT1	N	Kept components	RNCT
Drug	Monoclonal_antibody	T400_RNCT	Cell_line.NT1	Plate.99	ADPRHL2	0.6	0.0527640960069321	pearson	1	Ttest_pvalue	Coefficient_of_eigenassay	SVD_pCMs_dplus2CTa	NoPrepr	SVD	6246	T400_RNCT-NT1	N	Kept components	RNCT
Drug	Monoclonal_antibody	T400_RNCT	Cell_line.NT1	Plate.99	ADPRM	0.6	-0.00773190582178216	pearson	1	Ttest_pvalue	Coefficient_of_eigenassay	SVD_pCMs_dplus2CTa	NoPrepr	SVD	13540	T400_RNCT-NT1	N	Kept components	RNCT
Drug	Monoclonal_antibody	T400_RNCT	Cell_line.NT1	Plate.99	ADRA1A	0.6	-0.0354653714271377	pearson	1	Ttest_pvalue	Coefficient_of_eigenassay	SVD_pCMs_dplus2CTa	NoPrepr	SVD	8519	T400_RNCT-NT1	N	Kept components	RNCT
Drug	Monoclonal_antibody	T400_RNCT	Cell_line.NT1	Plate.99	ADRA1B	0.6	-0.0229021286624183	pearson	1	Ttest_pvalue	Coefficient_of_eigenassay	SVD_pCMs_dplus2CTa	NoPrepr	SVD	10544	T400_RNCT-NT1	N	Kept components	RNCT
Drug	Monoclonal_antibody	T400_RNCT	Cell_line.NT1	Plate.99	ADRA1D	0.6	0.0433640030664189	pearson	1	Ttest_pvalue	Coefficient_of_eigenassay	SVD_pCMs_dplus2CTa	NoPrepr	SVD	7406	T400_RNCT-NT1	N	Kept components	RNCT
Drug	Monoclonal_antibody	T400_RNCT	Cell_line.NT1	Plate.99	ADRA2A	0.6	-0.0496684663567721	pearson	1	Ttest_pvalue	Coefficient_of_eigenassay	SVD_pCMs_dplus2CTa	NoPrepr	SVD	6618	T400_RNCT-NT1	N	Kept components	RNCT
Drug	Monoclonal_antibody	T400_RNCT	Cell_line.NT1	Plate.99	ADRA2B	0.6	-0.00487439998094612	pearson	1	Ttest_pvalue	Coefficient_of_eigenassay	SVD_pCMs_dplus2CTa	NoPrepr	SVD	14139	T400_RNCT-NT1	N	Kept components	RNCT
Drug	Monoclonal_antibody	T400_RNCT	Cell_line.NT1	Plate.99	ADRA2C	0.6	-0.0335721511887544	pearson	1	Ttest_pvalue	Coefficient_of_eigenassay	SVD_pCMs_dplus2CTa	NoPrepr	SVD	8854	T400_RNCT-NT1	N	Kept components	RNCT
Drug	Monoclonal_antibody	T400_RNCT	Cell_line.NT1	Plate.99	ADRB1	0.6	0.0122331545525576	pearson	1	Ttest_pvalue	Coefficient_of_eigenassay	SVD_pCMs_dplus2CTa	NoPrepr	SVD	12579	T400_RNCT-NT1	N	Kept components	RNCT
Drug	Monoclonal_antibody	T400_RNCT	Cell_line.NT1	Plate.99	ADRB2	0.6	-0.1536134737357	pearson	1	Ttest_pvalue	Coefficient_of_eigenassay	SVD_pCMs_dplus2CTa	NoPrepr	SVD	826	T400_RNCT-NT1	N	Kept components	RNCT
Drug	Monoclonal_antibody	T400_RNCT	Cell_line.NT1	Plate.99	ADRB3	0.6	-0.102909336162225	pearson	1	Ttest_pvalue	Coefficient_of_eigenassay	SVD_pCMs_dplus2CTa	NoPrepr	SVD	2229	T400_RNCT-NT1	N	Kept components	RNCT
Drug	Monoclonal_antibody	T400_RNCT	Cell_line.NT1	Plate.99	ADRM1	0.6	-0.00804388137145822	pearson	1	Ttest_pvalue	Coefficient_of_eigenassay	SVD_pCMs_dplus2CTa	NoPrepr	SVD	13472	T400_RNCT-NT1	N	Kept components	RNCT
Drug	Monoclonal_antibody	T400_RNCT	Cell_line.NT1	Plate.99	ADSL	0.6	-0.00766894174032517	pearson	1	Ttest_pvalue	Coefficient_of_eigenassay	SVD_pCMs_dplus2CTa	NoPrepr	SVD	13548	T400_RNCT-NT1	N	Kept components	RNCT
Drug	Monoclonal_antibody	T400_RNCT	Cell_line.NT1	Plate.99	ADSS	0.6	-0.0501336336437775	pearson	1	Ttest_pvalue	Coefficient_of_eigenassay	SVD_pCMs_dplus2CTa	NoPrepr	SVD	6580	T400_RNCT-NT1	N	Kept components	RNCT
Drug	Monoclonal_antibody	T400_RNCT	Cell_line.NT1	Plate.99	ADSSL1	0.6	-2.82196528210285e-05	pearson	1	Ttest_pvalue	Coefficient_of_eigenassay	SVD_pCMs_dplus2CTa	NoPrepr	SVD	15308	T400_RNCT-NT1	N	Kept components	RNCT
Drug	Monoclonal_antibody	T400_RNCT	Cell_line.NT1	Plate.99	ADTRP	0.6	-0.0103485289535975	pearson	1	Ttest_pvalue	Coefficient_of_eigenassay	SVD_pCMs_dplus2CTa	NoPrepr	SVD	12992	T400_RNCT-NT1	N	Kept components	RNCT
Drug	Monoclonal_antibody	T400_RNCT	Cell_line.NT1	Plate.99	AEBP1	0.6	0.0851715195057983	pearson	1	Ttest_pvalue	Coefficient_of_eigenassay	SVD_pCMs_dplus2CTa	NoPrepr	SVD	3198	T400_RNCT-NT1	N	Kept components	RNCT
Drug	Monoclonal_antibody	T400_RNCT	Cell_line.NT1	Plate.99	AEBP2	0.6	0.00367571897134491	pearson	1	Ttest_pvalue	Coefficient_of_eigenassay	SVD_pCMs_dplus2CTa	NoPrepr	SVD	14413	T400_RNCT-NT1	N	Kept components	RNCT
Drug	Monoclonal_antibody	T400_RNCT	Cell_line.NT1	Plate.99	AEN	0.6	0.0684995514959649	pearson	1	Ttest_pvalue	Coefficient_of_eigenassay	SVD_pCMs_dplus2CTa	NoPrepr	SVD	4514	T400_RNCT-NT1	N	Kept components	RNCT
Drug	Monoclonal_antibody	T400_RNCT	Cell_line.NT1	Plate.99	AES	0.6	0.00686920975721588	pearson	1	Ttest_pvalue	Coefficient_of_eigenassay	SVD_pCMs_dplus2CTa	NoPrepr	SVD	13715	T400_RNCT-NT1	N	Kept components	RNCT
Drug	Monoclonal_antibody	T400_RNCT	Cell_line.NT1	Plate.99	AFAP1	0.6	0.0724260465116778	pearson	1	Ttest_pvalue	Coefficient_of_eigenassay	SVD_pCMs_dplus2CTa	NoPrepr	SVD	4171	T400_RNCT-NT1	N	Kept components	RNCT
Drug	Monoclonal_antibody	T400_RNCT	Cell_line.NT1	Plate.99	AFAP1L1	0.6	0.0554603160226892	pearson	1	Ttest_pvalue	Coefficient_of_eigenassay	SVD_pCMs_dplus2CTa	NoPrepr	SVD	5935	T400_RNCT-NT1	N	Kept components	RNCT
Drug	Monoclonal_antibody	T400_RNCT	Cell_line.NT1	Plate.99	AFAP1L2	0.6	-0.119102129673776	pearson	1	Ttest_pvalue	Coefficient_of_eigenassay	SVD_pCMs_dplus2CTa	NoPrepr	SVD	1596	T400_RNCT-NT1	N	Kept components	RNCT
Drug	Monoclonal_antibody	T400_RNCT	Cell_line.NT1	Plate.99	AFDN	0.6	0.0503705299830744	pearson	1	Ttest_pvalue	Coefficient_of_eigenassay	SVD_pCMs_dplus2CTa	NoPrepr	SVD	6548	T400_RNCT-NT1	N	Kept components	RNCT
Drug	Monoclonal_antibody	T400_RNCT	Cell_line.NT1	Plate.99	AFF1	0.6	-0.114285788365669	pearson	1	Ttest_pvalue	Coefficient_of_eigenassay	SVD_pCMs_dplus2CTa	NoPrepr	SVD	1772	T400_RNCT-NT1	N	Kept components	RNCT
Drug	Monoclonal_antibody	T400_RNCT	Cell_line.NT1	Plate.99	AFF2	0.6	-0.0235415261461367	pearson	1	Ttest_pvalue	Coefficient_of_eigenassay	SVD_pCMs_dplus2CTa	NoPrepr	SVD	10445	T400_RNCT-NT1	N	Kept components	RNCT
Drug	Monoclonal_antibody	T400_RNCT	Cell_line.NT1	Plate.99	AFF3	0.6	-0.0021950173599788	pearson	1	Ttest_pvalue	Coefficient_of_eigenassay	SVD_pCMs_dplus2CTa	NoPrepr	SVD	14784	T400_RNCT-NT1	N	Kept components	RNCT
Drug	Monoclonal_antibody	T400_RNCT	Cell_line.NT1	Plate.99	AFF4	0.6	-0.000608672614631011	pearson	1	Ttest_pvalue	Coefficient_of_eigenassay	SVD_pCMs_dplus2CTa	NoPrepr	SVD	15152	T400_RNCT-NT1	N	Kept components	RNCT
Drug	Monoclonal_antibody	T400_RNCT	Cell_line.NT1	Plate.99	AFG1L	0.6	-0.1154942555249	pearson	1	Ttest_pvalue	Coefficient_of_eigenassay	SVD_pCMs_dplus2CTa	NoPrepr	SVD	1725	T400_RNCT-NT1	N	Kept components	RNCT
Drug	Monoclonal_antibody	T400_RNCT	Cell_line.NT1	Plate.99	AFG3L2	0.6	0.108498096713298	pearson	1	Ttest_pvalue	Coefficient_of_eigenassay	SVD_pCMs_dplus2CTa	NoPrepr	SVD	2000	T400_RNCT-NT1	N	Kept components	RNCT
Drug	Monoclonal_antibody	T400_RNCT	Cell_line.NT1	Plate.99	AFMID	0.6	0.0901276848795631	pearson	1	Ttest_pvalue	Coefficient_of_eigenassay	SVD_pCMs_dplus2CTa	NoPrepr	SVD	2917	T400_RNCT-NT1	N	Kept components	RNCT
Drug	Monoclonal_antibody	T400_RNCT	Cell_line.NT1	Plate.99	AFP	0.6	0.0723451917200701	pearson	1	Ttest_pvalue	Coefficient_of_eigenassay	SVD_pCMs_dplus2CTa	NoPrepr	SVD	4179	T400_RNCT-NT1	N	Kept components	RNCT
Drug	Monoclonal_antibody	T400_RNCT	Cell_line.NT1	Plate.99	AFTPH	0.6	-0.0870799479920336	pearson	1	Ttest_pvalue	Coefficient_of_eigenassay	SVD_pCMs_dplus2CTa	NoPrepr	SVD	3079	T400_RNCT-NT1	N	Kept components	RNCT
Drug	Monoclonal_antibody	T400_RNCT	Cell_line.NT1	Plate.99	AGA	0.6	-0.056515107953723	pearson	1	Ttest_pvalue	Coefficient_of_eigenassay	SVD_pCMs_dplus2CTa	NoPrepr	SVD	5794	T400_RNCT-NT1	N	Kept components	RNCT
Drug	Monoclonal_antibody	T400_RNCT	Cell_line.NT1	Plate.99	AGAP1	0.6	0.0441934274278548	pearson	1	Ttest_pvalue	Coefficient_of_eigenassay	SVD_pCMs_dplus2CTa	NoPrepr	SVD	7301	T400_RNCT-NT1	N	Kept components	RNCT
Drug	Monoclonal_antibody	T400_RNCT	Cell_line.NT1	Plate.99	AGAP2	0.6	-0.0317762162539346	pearson	1	Ttest_pvalue	Coefficient_of_eigenassay	SVD_pCMs_dplus2CTa	NoPrepr	SVD	9114	T400_RNCT-NT1	N	Kept components	RNCT
Drug	Monoclonal_antibody	T400_RNCT	Cell_line.NT1	Plate.99	AGAP3	0.6	0.0602616698031812	pearson	1	Ttest_pvalue	Coefficient_of_eigenassay	SVD_pCMs_dplus2CTa	NoPrepr	SVD	5389	T400_RNCT-NT1	N	Kept components	RNCT
Drug	Monoclonal_antibody	T400_RNCT	Cell_line.NT1	Plate.99	AGAP4	0.6	-0.0425652489539585	pearson	1	Ttest_pvalue	Coefficient_of_eigenassay	SVD_pCMs_dplus2CTa	NoPrepr	SVD	7527	T400_RNCT-NT1	N	Kept components	RNCT
Drug	Monoclonal_antibody	T400_RNCT	Cell_line.NT1	Plate.99	AGAP5	0.6	-0.0828347920507656	pearson	1	Ttest_pvalue	Coefficient_of_eigenassay	SVD_pCMs_dplus2CTa	NoPrepr	SVD	3346	T400_RNCT-NT1	N	Kept components	RNCT
Drug	Monoclonal_antibody	T400_RNCT	Cell_line.NT1	Plate.99	AGAP6	0.6	-0.00827324643804071	pearson	1	Ttest_pvalue	Coefficient_of_eigenassay	SVD_pCMs_dplus2CTa	NoPrepr	SVD	13423	T400_RNCT-NT1	N	Kept components	RNCT
Drug	Monoclonal_antibody	T400_RNCT	Cell_line.NT1	Plate.99	AGAP9	0.6	0.0936588133366556	pearson	1	Ttest_pvalue	Coefficient_of_eigenassay	SVD_pCMs_dplus2CTa	NoPrepr	SVD	2711	T400_RNCT-NT1	N	Kept components	RNCT
Drug	Monoclonal_antibody	T400_RNCT	Cell_line.NT1	Plate.99	AGBL2	0.6	-0.0599544909614075	pearson	1	Ttest_pvalue	Coefficient_of_eigenassay	SVD_pCMs_dplus2CTa	NoPrepr	SVD	5428	T400_RNCT-NT1	N	Kept components	RNCT
Drug	Monoclonal_antibody	T400_RNCT	Cell_line.NT1	Plate.99	AGBL3	0.6	0.10772839042261	pearson	1	Ttest_pvalue	Coefficient_of_eigenassay	SVD_pCMs_dplus2CTa	NoPrepr	SVD	2037	T400_RNCT-NT1	N	Kept components	RNCT
Drug	Monoclonal_antibody	T400_RNCT	Cell_line.NT1	Plate.99	AGBL4	0.6	0.00391096156258091	pearson	1	Ttest_pvalue	Coefficient_of_eigenassay	SVD_pCMs_dplus2CTa	NoPrepr	SVD	14360	T400_RNCT-NT1	N	Kept components	RNCT
Drug	Monoclonal_antibody	T400_RNCT	Cell_line.NT1	Plate.99	AGBL5	0.6	-0.0206822939679036	pearson	1	Ttest_pvalue	Coefficient_of_eigenassay	SVD_pCMs_dplus2CTa	NoPrepr	SVD	10946	T400_RNCT-NT1	N	Kept components	RNCT
Drug	Monoclonal_antibody	T400_RNCT	Cell_line.NT1	Plate.99	AGFG1	0.6	0.0173655572651152	pearson	1	Ttest_pvalue	Coefficient_of_eigenassay	SVD_pCMs_dplus2CTa	NoPrepr	SVD	11543	T400_RNCT-NT1	N	Kept components	RNCT
Drug	Monoclonal_antibody	T400_RNCT	Cell_line.NT1	Plate.99	AGFG2	0.6	0.00196392586734287	pearson	1	Ttest_pvalue	Coefficient_of_eigenassay	SVD_pCMs_dplus2CTa	NoPrepr	SVD	14835	T400_RNCT-NT1	N	Kept components	RNCT
Drug	Monoclonal_antibody	T400_RNCT	Cell_line.NT1	Plate.99	AGGF1	0.6	-0.00471233599892954	pearson	1	Ttest_pvalue	Coefficient_of_eigenassay	SVD_pCMs_dplus2CTa	NoPrepr	SVD	14176	T400_RNCT-NT1	N	Kept components	RNCT
Drug	Monoclonal_antibody	T400_RNCT	Cell_line.NT1	Plate.99	AGK	0.6	-0.0603341209916526	pearson	1	Ttest_pvalue	Coefficient_of_eigenassay	SVD_pCMs_dplus2CTa	NoPrepr	SVD	5383	T400_RNCT-NT1	N	Kept components	RNCT
Drug	Monoclonal_antibody	T400_RNCT	Cell_line.NT1	Plate.99	AGL	0.6	-0.12120267572217	pearson	1	Ttest_pvalue	Coefficient_of_eigenassay	SVD_pCMs_dplus2CTa	NoPrepr	SVD	1525	T400_RNCT-NT1	N	Kept components	RNCT
Drug	Monoclonal_antibody	T400_RNCT	Cell_line.NT1	Plate.99	AGMAT	0.6	3.45044012345139e-05	pearson	1	Ttest_pvalue	Coefficient_of_eigenassay	SVD_pCMs_dplus2CTa	NoPrepr	SVD	15306	T400_RNCT-NT1	N	Kept components	RNCT
Drug	Monoclonal_antibody	T400_RNCT	Cell_line.NT1	Plate.99	AGO1	0.6	-0.00867351628359551	pearson	1	Ttest_pvalue	Coefficient_of_eigenassay	SVD_pCMs_dplus2CTa	NoPrepr	SVD	13335	T400_RNCT-NT1	N	Kept components	RNCT
Drug	Monoclonal_antibody	T400_RNCT	Cell_line.NT1	Plate.99	AGO2	0.6	-0.037507146210211	pearson	1	Ttest_pvalue	Coefficient_of_eigenassay	SVD_pCMs_dplus2CTa	NoPrepr	SVD	8226	T400_RNCT-NT1	N	Kept components	RNCT
Drug	Monoclonal_antibody	T400_RNCT	Cell_line.NT1	Plate.99	AGO3	0.6	0.0630792400617099	pearson	1	Ttest_pvalue	Coefficient_of_eigenassay	SVD_pCMs_dplus2CTa	NoPrepr	SVD	5085	T400_RNCT-NT1	N	Kept components	RNCT
Drug	Monoclonal_antibody	T400_RNCT	Cell_line.NT1	Plate.99	AGO4	0.6	-0.0154138434947938	pearson	1	Ttest_pvalue	Coefficient_of_eigenassay	SVD_pCMs_dplus2CTa	NoPrepr	SVD	11928	T400_RNCT-NT1	N	Kept components	RNCT
Drug	Monoclonal_antibody	T400_RNCT	Cell_line.NT1	Plate.99	AGPAT1	0.6	0.0375087604687244	pearson	1	Ttest_pvalue	Coefficient_of_eigenassay	SVD_pCMs_dplus2CTa	NoPrepr	SVD	8225	T400_RNCT-NT1	N	Kept components	RNCT
Drug	Monoclonal_antibody	T400_RNCT	Cell_line.NT1	Plate.99	AGPAT2	0.6	-0.0544177077100432	pearson	1	Ttest_pvalue	Coefficient_of_eigenassay	SVD_pCMs_dplus2CTa	NoPrepr	SVD	6062	T400_RNCT-NT1	N	Kept components	RNCT
Drug	Monoclonal_antibody	T400_RNCT	Cell_line.NT1	Plate.99	AGPAT3	0.6	-0.036180799208063	pearson	1	Ttest_pvalue	Coefficient_of_eigenassay	SVD_pCMs_dplus2CTa	NoPrepr	SVD	8423	T400_RNCT-NT1	N	Kept components	RNCT
Drug	Monoclonal_antibody	T400_RNCT	Cell_line.NT1	Plate.99	AGPAT4	0.6	-0.0271304556809918	pearson	1	Ttest_pvalue	Coefficient_of_eigenassay	SVD_pCMs_dplus2CTa	NoPrepr	SVD	9844	T400_RNCT-NT1	N	Kept components	RNCT
Drug	Monoclonal_antibody	T400_RNCT	Cell_line.NT1	Plate.99	AGPAT5	0.6	-0.0917808767266265	pearson	1	Ttest_pvalue	Coefficient_of_eigenassay	SVD_pCMs_dplus2CTa	NoPrepr	SVD	2819	T400_RNCT-NT1	N	Kept components	RNCT
Drug	Monoclonal_antibody	T400_RNCT	Cell_line.NT1	Plate.99	AGPS	0.6	-0.0379191108985716	pearson	1	Ttest_pvalue	Coefficient_of_eigenassay	SVD_pCMs_dplus2CTa	NoPrepr	SVD	8183	T400_RNCT-NT1	N	Kept components	RNCT
Drug	Monoclonal_antibody	T400_RNCT	Cell_line.NT1	Plate.99	AGRN	0.6	-0.0383363451743273	pearson	1	Ttest_pvalue	Coefficient_of_eigenassay	SVD_pCMs_dplus2CTa	NoPrepr	SVD	8111	T400_RNCT-NT1	N	Kept components	RNCT
Drug	Monoclonal_antibody	T400_RNCT	Cell_line.NT1	Plate.99	AGT	0.6	0.200939171163322	pearson	1	Ttest_pvalue	Coefficient_of_eigenassay	SVD_pCMs_dplus2CTa	NoPrepr	SVD	351	T400_RNCT-NT1	N	Kept components	RNCT
Drug	Monoclonal_antibody	T400_RNCT	Cell_line.NT1	Plate.99	AGTPBP1	0.6	-0.164924925053565	pearson	1	Ttest_pvalue	Coefficient_of_eigenassay	SVD_pCMs_dplus2CTa	NoPrepr	SVD	659	T400_RNCT-NT1	N	Kept components	RNCT
Drug	Monoclonal_antibody	T400_RNCT	Cell_line.NT1	Plate.99	AGTR1	0.6	-0.00713506550825794	pearson	1	Ttest_pvalue	Coefficient_of_eigenassay	SVD_pCMs_dplus2CTa	NoPrepr	SVD	13661	T400_RNCT-NT1	N	Kept components	RNCT
Drug	Monoclonal_antibody	T400_RNCT	Cell_line.NT1	Plate.99	AGTR2	0.6	-0.0392636499951155	pearson	1	Ttest_pvalue	Coefficient_of_eigenassay	SVD_pCMs_dplus2CTa	NoPrepr	SVD	7965	T400_RNCT-NT1	N	Kept components	RNCT
Drug	Monoclonal_antibody	T400_RNCT	Cell_line.NT1	Plate.99	AGTRAP	0.6	-0.0332632079862195	pearson	1	Ttest_pvalue	Coefficient_of_eigenassay	SVD_pCMs_dplus2CTa	NoPrepr	SVD	8899	T400_RNCT-NT1	N	Kept components	RNCT
Drug	Monoclonal_antibody	T400_RNCT	Cell_line.NT1	Plate.99	AHCTF1	0.6	-0.0708191097753497	pearson	1	Ttest_pvalue	Coefficient_of_eigenassay	SVD_pCMs_dplus2CTa	NoPrepr	SVD	4320	T400_RNCT-NT1	N	Kept components	RNCT
Drug	Monoclonal_antibody	T400_RNCT	Cell_line.NT1	Plate.99	AHCY	0.6	0.00527065656888929	pearson	1	Ttest_pvalue	Coefficient_of_eigenassay	SVD_pCMs_dplus2CTa	NoPrepr	SVD	14060	T400_RNCT-NT1	N	Kept components	RNCT
Drug	Monoclonal_antibody	T400_RNCT	Cell_line.NT1	Plate.99	AHCYL1	0.6	0.036589339056463	pearson	1	Ttest_pvalue	Coefficient_of_eigenassay	SVD_pCMs_dplus2CTa	NoPrepr	SVD	8370	T400_RNCT-NT1	N	Kept components	RNCT
Drug	Monoclonal_antibody	T400_RNCT	Cell_line.NT1	Plate.99	AHCYL2	0.6	-0.0689667819285806	pearson	1	Ttest_pvalue	Coefficient_of_eigenassay	SVD_pCMs_dplus2CTa	NoPrepr	SVD	4478	T400_RNCT-NT1	N	Kept components	RNCT
Drug	Monoclonal_antibody	T400_RNCT	Cell_line.NT1	Plate.99	AHDC1	0.6	-0.0600841160105432	pearson	1	Ttest_pvalue	Coefficient_of_eigenassay	SVD_pCMs_dplus2CTa	NoPrepr	SVD	5412	T400_RNCT-NT1	N	Kept components	RNCT
Drug	Monoclonal_antibody	T400_RNCT	Cell_line.NT1	Plate.99	AHI1	0.6	-0.0518941018104157	pearson	1	Ttest_pvalue	Coefficient_of_eigenassay	SVD_pCMs_dplus2CTa	NoPrepr	SVD	6371	T400_RNCT-NT1	N	Kept components	RNCT
Drug	Monoclonal_antibody	T400_RNCT	Cell_line.NT1	Plate.99	AHNAK	0.6	0.298487870587136	pearson	1	Ttest_pvalue	Coefficient_of_eigenassay	SVD_pCMs_dplus2CTa	NoPrepr	SVD	87	T400_RNCT-NT1	N	Kept components	RNCT
Drug	Monoclonal_antibody	T400_RNCT	Cell_line.NT1	Plate.99	AHNAK2	0.6	-0.198608504553528	pearson	1	Ttest_pvalue	Coefficient_of_eigenassay	SVD_pCMs_dplus2CTa	NoPrepr	SVD	362	T400_RNCT-NT1	N	Kept components	RNCT
Drug	Monoclonal_antibody	T400_RNCT	Cell_line.NT1	Plate.99	AHR	0.6	-0.0602321379289199	pearson	1	Ttest_pvalue	Coefficient_of_eigenassay	SVD_pCMs_dplus2CTa	NoPrepr	SVD	5392	T400_RNCT-NT1	N	Kept components	RNCT
Drug	Monoclonal_antibody	T400_RNCT	Cell_line.NT1	Plate.99	AHRR	0.6	-0.0026655141927331	pearson	1	Ttest_pvalue	Coefficient_of_eigenassay	SVD_pCMs_dplus2CTa	NoPrepr	SVD	14672	T400_RNCT-NT1	N	Kept components	RNCT
Drug	Monoclonal_antibody	T400_RNCT	Cell_line.NT1	Plate.99	AHSA1	0.6	-0.0303336455791657	pearson	1	Ttest_pvalue	Coefficient_of_eigenassay	SVD_pCMs_dplus2CTa	NoPrepr	SVD	9354	T400_RNCT-NT1	N	Kept components	RNCT
Drug	Monoclonal_antibody	T400_RNCT	Cell_line.NT1	Plate.99	AHSA2P	0.6	0.0525904186677911	pearson	1	Ttest_pvalue	Coefficient_of_eigenassay	SVD_pCMs_dplus2CTa	NoPrepr	SVD	6271	T400_RNCT-NT1	N	Kept components	RNCT
Drug	Monoclonal_antibody	T400_RNCT	Cell_line.NT1	Plate.99	AIDA	0.6	0.00982799249531041	pearson	1	Ttest_pvalue	Coefficient_of_eigenassay	SVD_pCMs_dplus2CTa	NoPrepr	SVD	13092	T400_RNCT-NT1	N	Kept components	RNCT
Drug	Monoclonal_antibody	T400_RNCT	Cell_line.NT1	Plate.99	AIF1L	0.6	-0.115805636087316	pearson	1	Ttest_pvalue	Coefficient_of_eigenassay	SVD_pCMs_dplus2CTa	NoPrepr	SVD	1717	T400_RNCT-NT1	N	Kept components	RNCT
Drug	Monoclonal_antibody	T400_RNCT	Cell_line.NT1	Plate.99	AIFM1	0.6	0.0100112582619669	pearson	1	Ttest_pvalue	Coefficient_of_eigenassay	SVD_pCMs_dplus2CTa	NoPrepr	SVD	13056	T400_RNCT-NT1	N	Kept components	RNCT
Drug	Monoclonal_antibody	T400_RNCT	Cell_line.NT1	Plate.99	AIFM2	0.6	-0.067742469937393	pearson	1	Ttest_pvalue	Coefficient_of_eigenassay	SVD_pCMs_dplus2CTa	NoPrepr	SVD	4606	T400_RNCT-NT1	N	Kept components	RNCT
Drug	Monoclonal_antibody	T400_RNCT	Cell_line.NT1	Plate.99	AIFM3	0.6	-0.00630265560275238	pearson	1	Ttest_pvalue	Coefficient_of_eigenassay	SVD_pCMs_dplus2CTa	NoPrepr	SVD	13835	T400_RNCT-NT1	N	Kept components	RNCT
Drug	Monoclonal_antibody	T400_RNCT	Cell_line.NT1	Plate.99	AIG1	0.6	-0.0124844512348691	pearson	1	Ttest_pvalue	Coefficient_of_eigenassay	SVD_pCMs_dplus2CTa	NoPrepr	SVD	12538	T400_RNCT-NT1	N	Kept components	RNCT
Drug	Monoclonal_antibody	T400_RNCT	Cell_line.NT1	Plate.99	AIM2	0.6	-0.06914772850498	pearson	1	Ttest_pvalue	Coefficient_of_eigenassay	SVD_pCMs_dplus2CTa	NoPrepr	SVD	4460	T400_RNCT-NT1	N	Kept components	RNCT
Drug	Monoclonal_antibody	T400_RNCT	Cell_line.NT1	Plate.99	AIMP1	0.6	-0.133746680846995	pearson	1	Ttest_pvalue	Coefficient_of_eigenassay	SVD_pCMs_dplus2CTa	NoPrepr	SVD	1219	T400_RNCT-NT1	N	Kept components	RNCT
Drug	Monoclonal_antibody	T400_RNCT	Cell_line.NT1	Plate.99	AIMP2	0.6	-0.0287728420779919	pearson	1	Ttest_pvalue	Coefficient_of_eigenassay	SVD_pCMs_dplus2CTa	NoPrepr	SVD	9590	T400_RNCT-NT1	N	Kept components	RNCT
Drug	Monoclonal_antibody	T400_RNCT	Cell_line.NT1	Plate.99	AIP	0.6	-0.14632467457223	pearson	1	Ttest_pvalue	Coefficient_of_eigenassay	SVD_pCMs_dplus2CTa	NoPrepr	SVD	958	T400_RNCT-NT1	N	Kept components	RNCT
Drug	Monoclonal_antibody	T400_RNCT	Cell_line.NT1	Plate.99	AJAP1	0.6	0.00452697938181609	pearson	1	Ttest_pvalue	Coefficient_of_eigenassay	SVD_pCMs_dplus2CTa	NoPrepr	SVD	14216	T400_RNCT-NT1	N	Kept components	RNCT
Drug	Monoclonal_antibody	T400_RNCT	Cell_line.NT1	Plate.99	AJM1	0.6	-0.0367885941868463	pearson	1	Ttest_pvalue	Coefficient_of_eigenassay	SVD_pCMs_dplus2CTa	NoPrepr	SVD	8340	T400_RNCT-NT1	N	Kept components	RNCT
Drug	Monoclonal_antibody	T400_RNCT	Cell_line.NT1	Plate.99	AJUBA	0.6	0.00806736605771687	pearson	1	Ttest_pvalue	Coefficient_of_eigenassay	SVD_pCMs_dplus2CTa	NoPrepr	SVD	13468	T400_RNCT-NT1	N	Kept components	RNCT
Drug	Monoclonal_antibody	T400_RNCT	Cell_line.NT1	Plate.99	AK1	0.6	0.0171393343411724	pearson	1	Ttest_pvalue	Coefficient_of_eigenassay	SVD_pCMs_dplus2CTa	NoPrepr	SVD	11583	T400_RNCT-NT1	N	Kept components	RNCT
Drug	Monoclonal_antibody	T400_RNCT	Cell_line.NT1	Plate.99	AK2	0.6	-0.0548670573345167	pearson	1	Ttest_pvalue	Coefficient_of_eigenassay	SVD_pCMs_dplus2CTa	NoPrepr	SVD	6011	T400_RNCT-NT1	N	Kept components	RNCT
Drug	Monoclonal_antibody	T400_RNCT	Cell_line.NT1	Plate.99	AK3	0.6	0.00935997489780606	pearson	1	Ttest_pvalue	Coefficient_of_eigenassay	SVD_pCMs_dplus2CTa	NoPrepr	SVD	13195	T400_RNCT-NT1	N	Kept components	RNCT
Drug	Monoclonal_antibody	T400_RNCT	Cell_line.NT1	Plate.99	AK4	0.6	0.0362967083867227	pearson	1	Ttest_pvalue	Coefficient_of_eigenassay	SVD_pCMs_dplus2CTa	NoPrepr	SVD	8410	T400_RNCT-NT1	N	Kept components	RNCT
Drug	Monoclonal_antibody	T400_RNCT	Cell_line.NT1	Plate.99	AK5	0.6	0.00370695951785542	pearson	1	Ttest_pvalue	Coefficient_of_eigenassay	SVD_pCMs_dplus2CTa	NoPrepr	SVD	14407	T400_RNCT-NT1	N	Kept components	RNCT
Drug	Monoclonal_antibody	T400_RNCT	Cell_line.NT1	Plate.99	AK7	0.6	0.0338969062296534	pearson	1	Ttest_pvalue	Coefficient_of_eigenassay	SVD_pCMs_dplus2CTa	NoPrepr	SVD	8796	T400_RNCT-NT1	N	Kept components	RNCT
Drug	Monoclonal_antibody	T400_RNCT	Cell_line.NT1	Plate.99	AK8	0.6	0.0314500230175975	pearson	1	Ttest_pvalue	Coefficient_of_eigenassay	SVD_pCMs_dplus2CTa	NoPrepr	SVD	9157	T400_RNCT-NT1	N	Kept components	RNCT
Drug	Monoclonal_antibody	T400_RNCT	Cell_line.NT1	Plate.99	AK9	0.6	-0.138991670137842	pearson	1	Ttest_pvalue	Coefficient_of_eigenassay	SVD_pCMs_dplus2CTa	NoPrepr	SVD	1104	T400_RNCT-NT1	N	Kept components	RNCT
Drug	Monoclonal_antibody	T400_RNCT	Cell_line.NT1	Plate.99	AKAP1	0.6	-0.0621072657360994	pearson	1	Ttest_pvalue	Coefficient_of_eigenassay	SVD_pCMs_dplus2CTa	NoPrepr	SVD	5192	T400_RNCT-NT1	N	Kept components	RNCT
Drug	Monoclonal_antibody	T400_RNCT	Cell_line.NT1	Plate.99	AKAP10	0.6	-0.0102719994320569	pearson	1	Ttest_pvalue	Coefficient_of_eigenassay	SVD_pCMs_dplus2CTa	NoPrepr	SVD	13010	T400_RNCT-NT1	N	Kept components	RNCT
Drug	Monoclonal_antibody	T400_RNCT	Cell_line.NT1	Plate.99	AKAP11	0.6	-0.0832912453933928	pearson	1	Ttest_pvalue	Coefficient_of_eigenassay	SVD_pCMs_dplus2CTa	NoPrepr	SVD	3313	T400_RNCT-NT1	N	Kept components	RNCT
Drug	Monoclonal_antibody	T400_RNCT	Cell_line.NT1	Plate.99	AKAP12	0.6	0.381976183512987	pearson	1	Ttest_pvalue	Coefficient_of_eigenassay	SVD_pCMs_dplus2CTa	NoPrepr	SVD	39	T400_RNCT-NT1	N	Kept components	RNCT
Drug	Monoclonal_antibody	T400_RNCT	Cell_line.NT1	Plate.99	AKAP13	0.6	0.121020509164673	pearson	1	Ttest_pvalue	Coefficient_of_eigenassay	SVD_pCMs_dplus2CTa	NoPrepr	SVD	1531	T400_RNCT-NT1	N	Kept components	RNCT
Drug	Monoclonal_antibody	T400_RNCT	Cell_line.NT1	Plate.99	AKAP14	0.6	-0.0888830649943309	pearson	1	Ttest_pvalue	Coefficient_of_eigenassay	SVD_pCMs_dplus2CTa	NoPrepr	SVD	2986	T400_RNCT-NT1	N	Kept components	RNCT
Drug	Monoclonal_antibody	T400_RNCT	Cell_line.NT1	Plate.99	AKAP2	0.6	-0.0401423430044261	pearson	1	Ttest_pvalue	Coefficient_of_eigenassay	SVD_pCMs_dplus2CTa	NoPrepr	SVD	7853	T400_RNCT-NT1	N	Kept components	RNCT
Drug	Monoclonal_antibody	T400_RNCT	Cell_line.NT1	Plate.99	AKAP3	0.6	-0.00142481711132745	pearson	1	Ttest_pvalue	Coefficient_of_eigenassay	SVD_pCMs_dplus2CTa	NoPrepr	SVD	14945	T400_RNCT-NT1	N	Kept components	RNCT
Drug	Monoclonal_antibody	T400_RNCT	Cell_line.NT1	Plate.99	AKAP5	0.6	-0.0422857757457184	pearson	1	Ttest_pvalue	Coefficient_of_eigenassay	SVD_pCMs_dplus2CTa	NoPrepr	SVD	7569	T400_RNCT-NT1	N	Kept components	RNCT
Drug	Monoclonal_antibody	T400_RNCT	Cell_line.NT1	Plate.99	AKAP6	0.6	0.111424884954272	pearson	1	Ttest_pvalue	Coefficient_of_eigenassay	SVD_pCMs_dplus2CTa	NoPrepr	SVD	1886	T400_RNCT-NT1	N	Kept components	RNCT
Drug	Monoclonal_antibody	T400_RNCT	Cell_line.NT1	Plate.99	AKAP7	0.6	-0.118793893435377	pearson	1	Ttest_pvalue	Coefficient_of_eigenassay	SVD_pCMs_dplus2CTa	NoPrepr	SVD	1609	T400_RNCT-NT1	N	Kept components	RNCT
Drug	Monoclonal_antibody	T400_RNCT	Cell_line.NT1	Plate.99	AKAP8	0.6	0.0137293324648709	pearson	1	Ttest_pvalue	Coefficient_of_eigenassay	SVD_pCMs_dplus2CTa	NoPrepr	SVD	12263	T400_RNCT-NT1	N	Kept components	RNCT
Drug	Monoclonal_antibody	T400_RNCT	Cell_line.NT1	Plate.99	AKAP8L	0.6	-0.0666066194617957	pearson	1	Ttest_pvalue	Coefficient_of_eigenassay	SVD_pCMs_dplus2CTa	NoPrepr	SVD	4722	T400_RNCT-NT1	N	Kept components	RNCT
Drug	Monoclonal_antibody	T400_RNCT	Cell_line.NT1	Plate.99	AKAP9	0.6	0.122204217772852	pearson	1	Ttest_pvalue	Coefficient_of_eigenassay	SVD_pCMs_dplus2CTa	NoPrepr	SVD	1501	T400_RNCT-NT1	N	Kept components	RNCT
Drug	Monoclonal_antibody	T400_RNCT	Cell_line.NT1	Plate.99	AKIP1	0.6	0.0724602812175804	pearson	1	Ttest_pvalue	Coefficient_of_eigenassay	SVD_pCMs_dplus2CTa	NoPrepr	SVD	4169	T400_RNCT-NT1	N	Kept components	RNCT
Drug	Monoclonal_antibody	T400_RNCT	Cell_line.NT1	Plate.99	AKIRIN1	0.6	-0.0388344242898907	pearson	1	Ttest_pvalue	Coefficient_of_eigenassay	SVD_pCMs_dplus2CTa	NoPrepr	SVD	8029	T400_RNCT-NT1	N	Kept components	RNCT
Drug	Monoclonal_antibody	T400_RNCT	Cell_line.NT1	Plate.99	AKIRIN2	0.6	0.0106613164059223	pearson	1	Ttest_pvalue	Coefficient_of_eigenassay	SVD_pCMs_dplus2CTa	NoPrepr	SVD	12926	T400_RNCT-NT1	N	Kept components	RNCT
Drug	Monoclonal_antibody	T400_RNCT	Cell_line.NT1	Plate.99	AKNA	0.6	0.0394586704606921	pearson	1	Ttest_pvalue	Coefficient_of_eigenassay	SVD_pCMs_dplus2CTa	NoPrepr	SVD	7951	T400_RNCT-NT1	N	Kept components	RNCT
Drug	Monoclonal_antibody	T400_RNCT	Cell_line.NT1	Plate.99	AKR1A1	0.6	0.0618018710794491	pearson	1	Ttest_pvalue	Coefficient_of_eigenassay	SVD_pCMs_dplus2CTa	NoPrepr	SVD	5224	T400_RNCT-NT1	N	Kept components	RNCT
Drug	Monoclonal_antibody	T400_RNCT	Cell_line.NT1	Plate.99	AKR1B1	0.6	0.18811331784615	pearson	1	Ttest_pvalue	Coefficient_of_eigenassay	SVD_pCMs_dplus2CTa	NoPrepr	SVD	454	T400_RNCT-NT1	N	Kept components	RNCT
Drug	Monoclonal_antibody	T400_RNCT	Cell_line.NT1	Plate.99	AKR1C1	0.6	-0.186794970324393	pearson	1	Ttest_pvalue	Coefficient_of_eigenassay	SVD_pCMs_dplus2CTa	NoPrepr	SVD	464	T400_RNCT-NT1	N	Kept components	RNCT
Drug	Monoclonal_antibody	T400_RNCT	Cell_line.NT1	Plate.99	AKR1C2	0.6	-0.0119440180392437	pearson	1	Ttest_pvalue	Coefficient_of_eigenassay	SVD_pCMs_dplus2CTa	NoPrepr	SVD	12644	T400_RNCT-NT1	N	Kept components	RNCT
Drug	Monoclonal_antibody	T400_RNCT	Cell_line.NT1	Plate.99	AKR1C3	0.6	-0.30302313783202	pearson	1	Ttest_pvalue	Coefficient_of_eigenassay	SVD_pCMs_dplus2CTa	NoPrepr	SVD	86	T400_RNCT-NT1	N	Kept components	RNCT
Drug	Monoclonal_antibody	T400_RNCT	Cell_line.NT1	Plate.99	AKR1E2	0.6	0.0299681654749584	pearson	1	Ttest_pvalue	Coefficient_of_eigenassay	SVD_pCMs_dplus2CTa	NoPrepr	SVD	9408	T400_RNCT-NT1	N	Kept components	RNCT
Drug	Monoclonal_antibody	T400_RNCT	Cell_line.NT1	Plate.99	AKR7A2	0.6	0.0542634377994421	pearson	1	Ttest_pvalue	Coefficient_of_eigenassay	SVD_pCMs_dplus2CTa	NoPrepr	SVD	6082	T400_RNCT-NT1	N	Kept components	RNCT
Drug	Monoclonal_antibody	T400_RNCT	Cell_line.NT1	Plate.99	AKR7A3	0.6	0.079123623306545	pearson	1	Ttest_pvalue	Coefficient_of_eigenassay	SVD_pCMs_dplus2CTa	NoPrepr	SVD	3616	T400_RNCT-NT1	N	Kept components	RNCT
Drug	Monoclonal_antibody	T400_RNCT	Cell_line.NT1	Plate.99	AKT1	0.6	-0.0482768576059074	pearson	1	Ttest_pvalue	Coefficient_of_eigenassay	SVD_pCMs_dplus2CTa	NoPrepr	SVD	6773	T400_RNCT-NT1	N	Kept components	RNCT
Drug	Monoclonal_antibody	T400_RNCT	Cell_line.NT1	Plate.99	AKT1S1	0.6	-0.0175395971314266	pearson	1	Ttest_pvalue	Coefficient_of_eigenassay	SVD_pCMs_dplus2CTa	NoPrepr	SVD	11513	T400_RNCT-NT1	N	Kept components	RNCT
Drug	Monoclonal_antibody	T400_RNCT	Cell_line.NT1	Plate.99	AKT2	0.6	0.0238065680720728	pearson	1	Ttest_pvalue	Coefficient_of_eigenassay	SVD_pCMs_dplus2CTa	NoPrepr	SVD	10402	T400_RNCT-NT1	N	Kept components	RNCT
Drug	Monoclonal_antibody	T400_RNCT	Cell_line.NT1	Plate.99	AKTIP	0.6	0.0114000289753247	pearson	1	Ttest_pvalue	Coefficient_of_eigenassay	SVD_pCMs_dplus2CTa	NoPrepr	SVD	12757	T400_RNCT-NT1	N	Kept components	RNCT
Drug	Monoclonal_antibody	T400_RNCT	Cell_line.NT1	Plate.99	ALAD	0.6	-0.0367357836346044	pearson	1	Ttest_pvalue	Coefficient_of_eigenassay	SVD_pCMs_dplus2CTa	NoPrepr	SVD	8346	T400_RNCT-NT1	N	Kept components	RNCT
Drug	Monoclonal_antibody	T400_RNCT	Cell_line.NT1	Plate.99	ALAS1	0.6	0.0571514454177875	pearson	1	Ttest_pvalue	Coefficient_of_eigenassay	SVD_pCMs_dplus2CTa	NoPrepr	SVD	5720	T400_RNCT-NT1	N	Kept components	RNCT
Drug	Monoclonal_antibody	T400_RNCT	Cell_line.NT1	Plate.99	ALAS2	0.6	0.0186624880596069	pearson	1	Ttest_pvalue	Coefficient_of_eigenassay	SVD_pCMs_dplus2CTa	NoPrepr	SVD	11293	T400_RNCT-NT1	N	Kept components	RNCT
Drug	Monoclonal_antibody	T400_RNCT	Cell_line.NT1	Plate.99	ALB	0.6	0.080207158223729	pearson	1	Ttest_pvalue	Coefficient_of_eigenassay	SVD_pCMs_dplus2CTa	NoPrepr	SVD	3538	T400_RNCT-NT1	N	Kept components	RNCT
Drug	Monoclonal_antibody	T400_RNCT	Cell_line.NT1	Plate.99	ALCAM	0.6	0.0127299638227578	pearson	1	Ttest_pvalue	Coefficient_of_eigenassay	SVD_pCMs_dplus2CTa	NoPrepr	SVD	12489	T400_RNCT-NT1	N	Kept components	RNCT
Drug	Monoclonal_antibody	T400_RNCT	Cell_line.NT1	Plate.99	ALDH16A1	0.6	-0.0145764164234304	pearson	1	Ttest_pvalue	Coefficient_of_eigenassay	SVD_pCMs_dplus2CTa	NoPrepr	SVD	12102	T400_RNCT-NT1	N	Kept components	RNCT
Drug	Monoclonal_antibody	T400_RNCT	Cell_line.NT1	Plate.99	ALDH18A1	0.6	0.0145598427687336	pearson	1	Ttest_pvalue	Coefficient_of_eigenassay	SVD_pCMs_dplus2CTa	NoPrepr	SVD	12106	T400_RNCT-NT1	N	Kept components	RNCT
Drug	Monoclonal_antibody	T400_RNCT	Cell_line.NT1	Plate.99	ALDH1A1	0.6	-0.00939256860362653	pearson	1	Ttest_pvalue	Coefficient_of_eigenassay	SVD_pCMs_dplus2CTa	NoPrepr	SVD	13189	T400_RNCT-NT1	N	Kept components	RNCT
Drug	Monoclonal_antibody	T400_RNCT	Cell_line.NT1	Plate.99	ALDH1A2	0.6	0.234789883039787	pearson	1	Ttest_pvalue	Coefficient_of_eigenassay	SVD_pCMs_dplus2CTa	NoPrepr	SVD	197	T400_RNCT-NT1	N	Kept components	RNCT
Drug	Monoclonal_antibody	T400_RNCT	Cell_line.NT1	Plate.99	ALDH1B1	0.6	0.00150052106653681	pearson	1	Ttest_pvalue	Coefficient_of_eigenassay	SVD_pCMs_dplus2CTa	NoPrepr	SVD	14926	T400_RNCT-NT1	N	Kept components	RNCT
Drug	Monoclonal_antibody	T400_RNCT	Cell_line.NT1	Plate.99	ALDH1L1	0.6	0.0967546569048659	pearson	1	Ttest_pvalue	Coefficient_of_eigenassay	SVD_pCMs_dplus2CTa	NoPrepr	SVD	2552	T400_RNCT-NT1	N	Kept components	RNCT
Drug	Monoclonal_antibody	T400_RNCT	Cell_line.NT1	Plate.99	ALDH1L2	0.6	0.175550838100996	pearson	1	Ttest_pvalue	Coefficient_of_eigenassay	SVD_pCMs_dplus2CTa	NoPrepr	SVD	554	T400_RNCT-NT1	N	Kept components	RNCT
Drug	Monoclonal_antibody	T400_RNCT	Cell_line.NT1	Plate.99	ALDH2	0.6	0.0673326259000922	pearson	1	Ttest_pvalue	Coefficient_of_eigenassay	SVD_pCMs_dplus2CTa	NoPrepr	SVD	4654	T400_RNCT-NT1	N	Kept components	RNCT
Drug	Monoclonal_antibody	T400_RNCT	Cell_line.NT1	Plate.99	ALDH3A2	0.6	0.0661812993277499	pearson	1	Ttest_pvalue	Coefficient_of_eigenassay	SVD_pCMs_dplus2CTa	NoPrepr	SVD	4765	T400_RNCT-NT1	N	Kept components	RNCT
Drug	Monoclonal_antibody	T400_RNCT	Cell_line.NT1	Plate.99	ALDH3B1	0.6	0.127970690908866	pearson	1	Ttest_pvalue	Coefficient_of_eigenassay	SVD_pCMs_dplus2CTa	NoPrepr	SVD	1350	T400_RNCT-NT1	N	Kept components	RNCT
Drug	Monoclonal_antibody	T400_RNCT	Cell_line.NT1	Plate.99	ALDH4A1	0.6	-0.00314519784209897	pearson	1	Ttest_pvalue	Coefficient_of_eigenassay	SVD_pCMs_dplus2CTa	NoPrepr	SVD	14551	T400_RNCT-NT1	N	Kept components	RNCT
Drug	Monoclonal_antibody	T400_RNCT	Cell_line.NT1	Plate.99	ALDH5A1	0.6	0.000599178390127131	pearson	1	Ttest_pvalue	Coefficient_of_eigenassay	SVD_pCMs_dplus2CTa	NoPrepr	SVD	15156	T400_RNCT-NT1	N	Kept components	RNCT
Drug	Monoclonal_antibody	T400_RNCT	Cell_line.NT1	Plate.99	ALDH6A1	0.6	-0.090477661456171	pearson	1	Ttest_pvalue	Coefficient_of_eigenassay	SVD_pCMs_dplus2CTa	NoPrepr	SVD	2897	T400_RNCT-NT1	N	Kept components	RNCT
Drug	Monoclonal_antibody	T400_RNCT	Cell_line.NT1	Plate.99	ALDH7A1	0.6	-0.0240234856966311	pearson	1	Ttest_pvalue	Coefficient_of_eigenassay	SVD_pCMs_dplus2CTa	NoPrepr	SVD	10376	T400_RNCT-NT1	N	Kept components	RNCT
Drug	Monoclonal_antibody	T400_RNCT	Cell_line.NT1	Plate.99	ALDH8A1	0.6	-0.101200203327269	pearson	1	Ttest_pvalue	Coefficient_of_eigenassay	SVD_pCMs_dplus2CTa	NoPrepr	SVD	2311	T400_RNCT-NT1	N	Kept components	RNCT
Drug	Monoclonal_antibody	T400_RNCT	Cell_line.NT1	Plate.99	ALDH9A1	0.6	0.0281811374207875	pearson	1	Ttest_pvalue	Coefficient_of_eigenassay	SVD_pCMs_dplus2CTa	NoPrepr	SVD	9699	T400_RNCT-NT1	N	Kept components	RNCT
Drug	Monoclonal_antibody	T400_RNCT	Cell_line.NT1	Plate.99	ALDOA	0.6	-0.0962347927457964	pearson	1	Ttest_pvalue	Coefficient_of_eigenassay	SVD_pCMs_dplus2CTa	NoPrepr	SVD	2578	T400_RNCT-NT1	N	Kept components	RNCT
Drug	Monoclonal_antibody	T400_RNCT	Cell_line.NT1	Plate.99	ALDOB	0.6	0.0107693301345355	pearson	1	Ttest_pvalue	Coefficient_of_eigenassay	SVD_pCMs_dplus2CTa	NoPrepr	SVD	12905	T400_RNCT-NT1	N	Kept components	RNCT
Drug	Monoclonal_antibody	T400_RNCT	Cell_line.NT1	Plate.99	ALDOC	0.6	0.0438010761867314	pearson	1	Ttest_pvalue	Coefficient_of_eigenassay	SVD_pCMs_dplus2CTa	NoPrepr	SVD	7350	T400_RNCT-NT1	N	Kept components	RNCT
Drug	Monoclonal_antibody	T400_RNCT	Cell_line.NT1	Plate.99	ALG1	0.6	0.0840023865802283	pearson	1	Ttest_pvalue	Coefficient_of_eigenassay	SVD_pCMs_dplus2CTa	NoPrepr	SVD	3276	T400_RNCT-NT1	N	Kept components	RNCT
Drug	Monoclonal_antibody	T400_RNCT	Cell_line.NT1	Plate.99	ALG10	0.6	-0.0531399233960369	pearson	1	Ttest_pvalue	Coefficient_of_eigenassay	SVD_pCMs_dplus2CTa	NoPrepr	SVD	6204	T400_RNCT-NT1	N	Kept components	RNCT
Drug	Monoclonal_antibody	T400_RNCT	Cell_line.NT1	Plate.99	ALG10B	0.6	0.0357741531239042	pearson	1	Ttest_pvalue	Coefficient_of_eigenassay	SVD_pCMs_dplus2CTa	NoPrepr	SVD	8471	T400_RNCT-NT1	N	Kept components	RNCT
Drug	Monoclonal_antibody	T400_RNCT	Cell_line.NT1	Plate.99	ALG11	0.6	-0.176261969841241	pearson	1	Ttest_pvalue	Coefficient_of_eigenassay	SVD_pCMs_dplus2CTa	NoPrepr	SVD	550	T400_RNCT-NT1	N	Kept components	RNCT
Drug	Monoclonal_antibody	T400_RNCT	Cell_line.NT1	Plate.99	ALG12	0.6	0.140302561935602	pearson	1	Ttest_pvalue	Coefficient_of_eigenassay	SVD_pCMs_dplus2CTa	NoPrepr	SVD	1074	T400_RNCT-NT1	N	Kept components	RNCT
Drug	Monoclonal_antibody	T400_RNCT	Cell_line.NT1	Plate.99	ALG13	0.6	0.0340688385449116	pearson	1	Ttest_pvalue	Coefficient_of_eigenassay	SVD_pCMs_dplus2CTa	NoPrepr	SVD	8762	T400_RNCT-NT1	N	Kept components	RNCT
Drug	Monoclonal_antibody	T400_RNCT	Cell_line.NT1	Plate.99	ALG14	0.6	0.016472815077547	pearson	1	Ttest_pvalue	Coefficient_of_eigenassay	SVD_pCMs_dplus2CTa	NoPrepr	SVD	11707	T400_RNCT-NT1	N	Kept components	RNCT
Drug	Monoclonal_antibody	T400_RNCT	Cell_line.NT1	Plate.99	ALG1L	0.6	-0.0315373518914386	pearson	1	Ttest_pvalue	Coefficient_of_eigenassay	SVD_pCMs_dplus2CTa	NoPrepr	SVD	9145	T400_RNCT-NT1	N	Kept components	RNCT
Drug	Monoclonal_antibody	T400_RNCT	Cell_line.NT1	Plate.99	ALG2	0.6	-0.0284851143170709	pearson	1	Ttest_pvalue	Coefficient_of_eigenassay	SVD_pCMs_dplus2CTa	NoPrepr	SVD	9639	T400_RNCT-NT1	N	Kept components	RNCT
Drug	Monoclonal_antibody	T400_RNCT	Cell_line.NT1	Plate.99	ALG3	0.6	0.0476315731445999	pearson	1	Ttest_pvalue	Coefficient_of_eigenassay	SVD_pCMs_dplus2CTa	NoPrepr	SVD	6862	T400_RNCT-NT1	N	Kept components	RNCT
Drug	Monoclonal_antibody	T400_RNCT	Cell_line.NT1	Plate.99	ALG5	0.6	-0.00960653305540253	pearson	1	Ttest_pvalue	Coefficient_of_eigenassay	SVD_pCMs_dplus2CTa	NoPrepr	SVD	13143	T400_RNCT-NT1	N	Kept components	RNCT
Drug	Monoclonal_antibody	T400_RNCT	Cell_line.NT1	Plate.99	ALG6	0.6	-0.0244436583564638	pearson	1	Ttest_pvalue	Coefficient_of_eigenassay	SVD_pCMs_dplus2CTa	NoPrepr	SVD	10292	T400_RNCT-NT1	N	Kept components	RNCT
Drug	Monoclonal_antibody	T400_RNCT	Cell_line.NT1	Plate.99	ALG8	0.6	-0.0373604074065591	pearson	1	Ttest_pvalue	Coefficient_of_eigenassay	SVD_pCMs_dplus2CTa	NoPrepr	SVD	8247	T400_RNCT-NT1	N	Kept components	RNCT
Drug	Monoclonal_antibody	T400_RNCT	Cell_line.NT1	Plate.99	ALG9	0.6	0.0559742132721651	pearson	1	Ttest_pvalue	Coefficient_of_eigenassay	SVD_pCMs_dplus2CTa	NoPrepr	SVD	5863	T400_RNCT-NT1	N	Kept components	RNCT
Drug	Monoclonal_antibody	T400_RNCT	Cell_line.NT1	Plate.99	ALK	0.6	-0.0065695131314107	pearson	1	Ttest_pvalue	Coefficient_of_eigenassay	SVD_pCMs_dplus2CTa	NoPrepr	SVD	13784	T400_RNCT-NT1	N	Kept components	RNCT
Drug	Monoclonal_antibody	T400_RNCT	Cell_line.NT1	Plate.99	ALKAL2	0.6	-0.00126272937079291	pearson	1	Ttest_pvalue	Coefficient_of_eigenassay	SVD_pCMs_dplus2CTa	NoPrepr	SVD	14975	T400_RNCT-NT1	N	Kept components	RNCT
Drug	Monoclonal_antibody	T400_RNCT	Cell_line.NT1	Plate.99	ALKBH1	0.6	0.033248563318735	pearson	1	Ttest_pvalue	Coefficient_of_eigenassay	SVD_pCMs_dplus2CTa	NoPrepr	SVD	8902	T400_RNCT-NT1	N	Kept components	RNCT
Drug	Monoclonal_antibody	T400_RNCT	Cell_line.NT1	Plate.99	ALKBH2	0.6	0.0305782649381947	pearson	1	Ttest_pvalue	Coefficient_of_eigenassay	SVD_pCMs_dplus2CTa	NoPrepr	SVD	9309	T400_RNCT-NT1	N	Kept components	RNCT
Drug	Monoclonal_antibody	T400_RNCT	Cell_line.NT1	Plate.99	ALKBH3	0.6	-0.00434673950813931	pearson	1	Ttest_pvalue	Coefficient_of_eigenassay	SVD_pCMs_dplus2CTa	NoPrepr	SVD	14257	T400_RNCT-NT1	N	Kept components	RNCT
Drug	Monoclonal_antibody	T400_RNCT	Cell_line.NT1	Plate.99	ALKBH4	0.6	0.0368969141622685	pearson	1	Ttest_pvalue	Coefficient_of_eigenassay	SVD_pCMs_dplus2CTa	NoPrepr	SVD	8319	T400_RNCT-NT1	N	Kept components	RNCT
Drug	Monoclonal_antibody	T400_RNCT	Cell_line.NT1	Plate.99	ALKBH5	0.6	0.000546837317747223	pearson	1	Ttest_pvalue	Coefficient_of_eigenassay	SVD_pCMs_dplus2CTa	NoPrepr	SVD	15166	T400_RNCT-NT1	N	Kept components	RNCT
Drug	Monoclonal_antibody	T400_RNCT	Cell_line.NT1	Plate.99	ALKBH6	0.6	0.00325777477262701	pearson	1	Ttest_pvalue	Coefficient_of_eigenassay	SVD_pCMs_dplus2CTa	NoPrepr	SVD	14518	T400_RNCT-NT1	N	Kept components	RNCT
Drug	Monoclonal_antibody	T400_RNCT	Cell_line.NT1	Plate.99	ALKBH7	0.6	0.00845661303836328	pearson	1	Ttest_pvalue	Coefficient_of_eigenassay	SVD_pCMs_dplus2CTa	NoPrepr	SVD	13391	T400_RNCT-NT1	N	Kept components	RNCT
Drug	Monoclonal_antibody	T400_RNCT	Cell_line.NT1	Plate.99	ALKBH8	0.6	-0.0631812538578257	pearson	1	Ttest_pvalue	Coefficient_of_eigenassay	SVD_pCMs_dplus2CTa	NoPrepr	SVD	5072	T400_RNCT-NT1	N	Kept components	RNCT
Drug	Monoclonal_antibody	T400_RNCT	Cell_line.NT1	Plate.99	ALLC	0.6	-0.000859356943618023	pearson	1	Ttest_pvalue	Coefficient_of_eigenassay	SVD_pCMs_dplus2CTa	NoPrepr	SVD	15063	T400_RNCT-NT1	N	Kept components	RNCT
Drug	Monoclonal_antibody	T400_RNCT	Cell_line.NT1	Plate.99	ALMS1	0.6	-0.205756733155626	pearson	1	Ttest_pvalue	Coefficient_of_eigenassay	SVD_pCMs_dplus2CTa	NoPrepr	SVD	328	T400_RNCT-NT1	N	Kept components	RNCT
Drug	Monoclonal_antibody	T400_RNCT	Cell_line.NT1	Plate.99	ALOX12	0.6	0.00208867461612662	pearson	1	Ttest_pvalue	Coefficient_of_eigenassay	SVD_pCMs_dplus2CTa	NoPrepr	SVD	14809	T400_RNCT-NT1	N	Kept components	RNCT
Drug	Monoclonal_antibody	T400_RNCT	Cell_line.NT1	Plate.99	ALOX12B	0.6	0.00368283323460815	pearson	1	Ttest_pvalue	Coefficient_of_eigenassay	SVD_pCMs_dplus2CTa	NoPrepr	SVD	14411	T400_RNCT-NT1	N	Kept components	RNCT
Drug	Monoclonal_antibody	T400_RNCT	Cell_line.NT1	Plate.99	ALOX15	0.6	-0.0112806720305318	pearson	1	Ttest_pvalue	Coefficient_of_eigenassay	SVD_pCMs_dplus2CTa	NoPrepr	SVD	12790	T400_RNCT-NT1	N	Kept components	RNCT
Drug	Monoclonal_antibody	T400_RNCT	Cell_line.NT1	Plate.99	ALPK1	0.6	-0.0350673455794121	pearson	1	Ttest_pvalue	Coefficient_of_eigenassay	SVD_pCMs_dplus2CTa	NoPrepr	SVD	8578	T400_RNCT-NT1	N	Kept components	RNCT
Drug	Monoclonal_antibody	T400_RNCT	Cell_line.NT1	Plate.99	ALPK2	0.6	0.0879343331327346	pearson	1	Ttest_pvalue	Coefficient_of_eigenassay	SVD_pCMs_dplus2CTa	NoPrepr	SVD	3034	T400_RNCT-NT1	N	Kept components	RNCT
Drug	Monoclonal_antibody	T400_RNCT	Cell_line.NT1	Plate.99	ALPK3	0.6	0.0497273926765123	pearson	1	Ttest_pvalue	Coefficient_of_eigenassay	SVD_pCMs_dplus2CTa	NoPrepr	SVD	6607	T400_RNCT-NT1	N	Kept components	RNCT
Drug	Monoclonal_antibody	T400_RNCT	Cell_line.NT1	Plate.99	ALPL	0.6	0.0642930124186726	pearson	1	Ttest_pvalue	Coefficient_of_eigenassay	SVD_pCMs_dplus2CTa	NoPrepr	SVD	4972	T400_RNCT-NT1	N	Kept components	RNCT
Drug	Monoclonal_antibody	T400_RNCT	Cell_line.NT1	Plate.99	ALS2	0.6	0.0598468158953991	pearson	1	Ttest_pvalue	Coefficient_of_eigenassay	SVD_pCMs_dplus2CTa	NoPrepr	SVD	5434	T400_RNCT-NT1	N	Kept components	RNCT
Drug	Monoclonal_antibody	T400_RNCT	Cell_line.NT1	Plate.99	ALS2CL	0.6	0.0556907245037197	pearson	1	Ttest_pvalue	Coefficient_of_eigenassay	SVD_pCMs_dplus2CTa	NoPrepr	SVD	5903	T400_RNCT-NT1	N	Kept components	RNCT
Drug	Monoclonal_antibody	T400_RNCT	Cell_line.NT1	Plate.99	ALS2CR12	0.6	0.0635543369612661	pearson	1	Ttest_pvalue	Coefficient_of_eigenassay	SVD_pCMs_dplus2CTa	NoPrepr	SVD	5035	T400_RNCT-NT1	N	Kept components	RNCT
Drug	Monoclonal_antibody	T400_RNCT	Cell_line.NT1	Plate.99	ALX1	0.6	0.0115107314838033	pearson	1	Ttest_pvalue	Coefficient_of_eigenassay	SVD_pCMs_dplus2CTa	NoPrepr	SVD	12733	T400_RNCT-NT1	N	Kept components	RNCT
Drug	Monoclonal_antibody	T400_RNCT	Cell_line.NT1	Plate.99	ALX3	0.6	0.0708033945092873	pearson	1	Ttest_pvalue	Coefficient_of_eigenassay	SVD_pCMs_dplus2CTa	NoPrepr	SVD	4322	T400_RNCT-NT1	N	Kept components	RNCT
Drug	Monoclonal_antibody	T400_RNCT	Cell_line.NT1	Plate.99	ALX4	0.6	-0.06911704639825	pearson	1	Ttest_pvalue	Coefficient_of_eigenassay	SVD_pCMs_dplus2CTa	NoPrepr	SVD	4462	T400_RNCT-NT1	N	Kept components	RNCT
Drug	Monoclonal_antibody	T400_RNCT	Cell_line.NT1	Plate.99	ALYREF	0.6	-0.0491016415753339	pearson	1	Ttest_pvalue	Coefficient_of_eigenassay	SVD_pCMs_dplus2CTa	NoPrepr	SVD	6689	T400_RNCT-NT1	N	Kept components	RNCT
Drug	Monoclonal_antibody	T400_RNCT	Cell_line.NT1	Plate.99	AMACR	0.6	-0.00669999061063846	pearson	1	Ttest_pvalue	Coefficient_of_eigenassay	SVD_pCMs_dplus2CTa	NoPrepr	SVD	13753	T400_RNCT-NT1	N	Kept components	RNCT
Drug	Monoclonal_antibody	T400_RNCT	Cell_line.NT1	Plate.99	AMBRA1	0.6	-0.0374064698866509	pearson	1	Ttest_pvalue	Coefficient_of_eigenassay	SVD_pCMs_dplus2CTa	NoPrepr	SVD	8239	T400_RNCT-NT1	N	Kept components	RNCT
Drug	Monoclonal_antibody	T400_RNCT	Cell_line.NT1	Plate.99	AMD1	0.6	-0.0797310197783976	pearson	1	Ttest_pvalue	Coefficient_of_eigenassay	SVD_pCMs_dplus2CTa	NoPrepr	SVD	3575	T400_RNCT-NT1	N	Kept components	RNCT
Drug	Monoclonal_antibody	T400_RNCT	Cell_line.NT1	Plate.99	AMDHD2	0.6	-0.119383651673136	pearson	1	Ttest_pvalue	Coefficient_of_eigenassay	SVD_pCMs_dplus2CTa	NoPrepr	SVD	1588	T400_RNCT-NT1	N	Kept components	RNCT
Drug	Monoclonal_antibody	T400_RNCT	Cell_line.NT1	Plate.99	AMELX	0.6	-0.00750938610390881	pearson	1	Ttest_pvalue	Coefficient_of_eigenassay	SVD_pCMs_dplus2CTa	NoPrepr	SVD	13583	T400_RNCT-NT1	N	Kept components	RNCT
Drug	Monoclonal_antibody	T400_RNCT	Cell_line.NT1	Plate.99	AMER1	0.6	-0.0378141808731672	pearson	1	Ttest_pvalue	Coefficient_of_eigenassay	SVD_pCMs_dplus2CTa	NoPrepr	SVD	8198	T400_RNCT-NT1	N	Kept components	RNCT
Drug	Monoclonal_antibody	T400_RNCT	Cell_line.NT1	Plate.99	AMER2	0.6	-0.0704129843711429	pearson	1	Ttest_pvalue	Coefficient_of_eigenassay	SVD_pCMs_dplus2CTa	NoPrepr	SVD	4357	T400_RNCT-NT1	N	Kept components	RNCT
Drug	Monoclonal_antibody	T400_RNCT	Cell_line.NT1	Plate.99	AMER3	0.6	-0.0168703105768652	pearson	1	Ttest_pvalue	Coefficient_of_eigenassay	SVD_pCMs_dplus2CTa	NoPrepr	SVD	11629	T400_RNCT-NT1	N	Kept components	RNCT
Drug	Monoclonal_antibody	T400_RNCT	Cell_line.NT1	Plate.99	AMFR	0.6	0.0765033816974242	pearson	1	Ttest_pvalue	Coefficient_of_eigenassay	SVD_pCMs_dplus2CTa	NoPrepr	SVD	3853	T400_RNCT-NT1	N	Kept components	RNCT
Drug	Monoclonal_antibody	T400_RNCT	Cell_line.NT1	Plate.99	AMH	0.6	-0.0552011600150656	pearson	1	Ttest_pvalue	Coefficient_of_eigenassay	SVD_pCMs_dplus2CTa	NoPrepr	SVD	5964	T400_RNCT-NT1	N	Kept components	RNCT
Drug	Monoclonal_antibody	T400_RNCT	Cell_line.NT1	Plate.99	AMHR2	0.6	0.0912545487356445	pearson	1	Ttest_pvalue	Coefficient_of_eigenassay	SVD_pCMs_dplus2CTa	NoPrepr	SVD	2855	T400_RNCT-NT1	N	Kept components	RNCT
Drug	Monoclonal_antibody	T400_RNCT	Cell_line.NT1	Plate.99	AMIGO1	0.6	-0.0335458689956494	pearson	1	Ttest_pvalue	Coefficient_of_eigenassay	SVD_pCMs_dplus2CTa	NoPrepr	SVD	8857	T400_RNCT-NT1	N	Kept components	RNCT
Drug	Monoclonal_antibody	T400_RNCT	Cell_line.NT1	Plate.99	AMIGO2	0.6	-0.0461462328575977	pearson	1	Ttest_pvalue	Coefficient_of_eigenassay	SVD_pCMs_dplus2CTa	NoPrepr	SVD	7028	T400_RNCT-NT1	N	Kept components	RNCT
Drug	Monoclonal_antibody	T400_RNCT	Cell_line.NT1	Plate.99	AMIGO3	0.6	0.0649844977656058	pearson	1	Ttest_pvalue	Coefficient_of_eigenassay	SVD_pCMs_dplus2CTa	NoPrepr	SVD	4893	T400_RNCT-NT1	N	Kept components	RNCT
Drug	Monoclonal_antibody	T400_RNCT	Cell_line.NT1	Plate.99	AMMECR1	0.6	0.0563215585461127	pearson	1	Ttest_pvalue	Coefficient_of_eigenassay	SVD_pCMs_dplus2CTa	NoPrepr	SVD	5820	T400_RNCT-NT1	N	Kept components	RNCT
Drug	Monoclonal_antibody	T400_RNCT	Cell_line.NT1	Plate.99	AMMECR1L	0.6	-0.00885731266738795	pearson	1	Ttest_pvalue	Coefficient_of_eigenassay	SVD_pCMs_dplus2CTa	NoPrepr	SVD	13286	T400_RNCT-NT1	N	Kept components	RNCT
Drug	Monoclonal_antibody	T400_RNCT	Cell_line.NT1	Plate.99	AMN	0.6	0.00447404498392781	pearson	1	Ttest_pvalue	Coefficient_of_eigenassay	SVD_pCMs_dplus2CTa	NoPrepr	SVD	14232	T400_RNCT-NT1	N	Kept components	RNCT
Drug	Monoclonal_antibody	T400_RNCT	Cell_line.NT1	Plate.99	AMN1	0.6	-0.0159449751784752	pearson	1	Ttest_pvalue	Coefficient_of_eigenassay	SVD_pCMs_dplus2CTa	NoPrepr	SVD	11817	T400_RNCT-NT1	N	Kept components	RNCT
Drug	Monoclonal_antibody	T400_RNCT	Cell_line.NT1	Plate.99	AMOT	0.6	0.100456516720001	pearson	1	Ttest_pvalue	Coefficient_of_eigenassay	SVD_pCMs_dplus2CTa	NoPrepr	SVD	2343	T400_RNCT-NT1	N	Kept components	RNCT
Drug	Monoclonal_antibody	T400_RNCT	Cell_line.NT1	Plate.99	AMOTL1	0.6	-0.0176054984862542	pearson	1	Ttest_pvalue	Coefficient_of_eigenassay	SVD_pCMs_dplus2CTa	NoPrepr	SVD	11498	T400_RNCT-NT1	N	Kept components	RNCT
Drug	Monoclonal_antibody	T400_RNCT	Cell_line.NT1	Plate.99	AMOTL2	0.6	-0.00526401344703428	pearson	1	Ttest_pvalue	Coefficient_of_eigenassay	SVD_pCMs_dplus2CTa	NoPrepr	SVD	14065	T400_RNCT-NT1	N	Kept components	RNCT
Drug	Monoclonal_antibody	T400_RNCT	Cell_line.NT1	Plate.99	AMPD2	0.6	0.0147834341246112	pearson	1	Ttest_pvalue	Coefficient_of_eigenassay	SVD_pCMs_dplus2CTa	NoPrepr	SVD	12064	T400_RNCT-NT1	N	Kept components	RNCT
Drug	Monoclonal_antibody	T400_RNCT	Cell_line.NT1	Plate.99	AMPD3	0.6	-0.0778651815908337	pearson	1	Ttest_pvalue	Coefficient_of_eigenassay	SVD_pCMs_dplus2CTa	NoPrepr	SVD	3724	T400_RNCT-NT1	N	Kept components	RNCT
Drug	Monoclonal_antibody	T400_RNCT	Cell_line.NT1	Plate.99	AMPH	0.6	0.0656610849295854	pearson	1	Ttest_pvalue	Coefficient_of_eigenassay	SVD_pCMs_dplus2CTa	NoPrepr	SVD	4815	T400_RNCT-NT1	N	Kept components	RNCT
Drug	Monoclonal_antibody	T400_RNCT	Cell_line.NT1	Plate.99	AMT	0.6	-0.0915522827635899	pearson	1	Ttest_pvalue	Coefficient_of_eigenassay	SVD_pCMs_dplus2CTa	NoPrepr	SVD	2836	T400_RNCT-NT1	N	Kept components	RNCT
Drug	Monoclonal_antibody	T400_RNCT	Cell_line.NT1	Plate.99	AMTN	0.6	-0.0330020257128655	pearson	1	Ttest_pvalue	Coefficient_of_eigenassay	SVD_pCMs_dplus2CTa	NoPrepr	SVD	8934	T400_RNCT-NT1	N	Kept components	RNCT
Drug	Monoclonal_antibody	T400_RNCT	Cell_line.NT1	Plate.99	AMY2B	0.6	-0.0276950506368562	pearson	1	Ttest_pvalue	Coefficient_of_eigenassay	SVD_pCMs_dplus2CTa	NoPrepr	SVD	9776	T400_RNCT-NT1	N	Kept components	RNCT
Drug	Monoclonal_antibody	T400_RNCT	Cell_line.NT1	Plate.99	AMZ1	0.6	0.111795262354413	pearson	1	Ttest_pvalue	Coefficient_of_eigenassay	SVD_pCMs_dplus2CTa	NoPrepr	SVD	1874	T400_RNCT-NT1	N	Kept components	RNCT
Drug	Monoclonal_antibody	T400_RNCT	Cell_line.NT1	Plate.99	AMZ2	0.6	0.00823253330653624	pearson	1	Ttest_pvalue	Coefficient_of_eigenassay	SVD_pCMs_dplus2CTa	NoPrepr	SVD	13432	T400_RNCT-NT1	N	Kept components	RNCT
Drug	Monoclonal_antibody	T400_RNCT	Cell_line.NT1	Plate.99	ANAPC1	0.6	-0.120193474025319	pearson	1	Ttest_pvalue	Coefficient_of_eigenassay	SVD_pCMs_dplus2CTa	NoPrepr	SVD	1564	T400_RNCT-NT1	N	Kept components	RNCT
Drug	Monoclonal_antibody	T400_RNCT	Cell_line.NT1	Plate.99	ANAPC10	0.6	0.00118705192667014	pearson	1	Ttest_pvalue	Coefficient_of_eigenassay	SVD_pCMs_dplus2CTa	NoPrepr	SVD	14995	T400_RNCT-NT1	N	Kept components	RNCT
Drug	Monoclonal_antibody	T400_RNCT	Cell_line.NT1	Plate.99	ANAPC11	0.6	-0.0864381458454097	pearson	1	Ttest_pvalue	Coefficient_of_eigenassay	SVD_pCMs_dplus2CTa	NoPrepr	SVD	3113	T400_RNCT-NT1	N	Kept components	RNCT
Drug	Monoclonal_antibody	T400_RNCT	Cell_line.NT1	Plate.99	ANAPC13	0.6	0.0663785135779495	pearson	1	Ttest_pvalue	Coefficient_of_eigenassay	SVD_pCMs_dplus2CTa	NoPrepr	SVD	4747	T400_RNCT-NT1	N	Kept components	RNCT
Drug	Monoclonal_antibody	T400_RNCT	Cell_line.NT1	Plate.99	ANAPC15	0.6	0.0265651651063916	pearson	1	Ttest_pvalue	Coefficient_of_eigenassay	SVD_pCMs_dplus2CTa	NoPrepr	SVD	9931	T400_RNCT-NT1	N	Kept components	RNCT
Drug	Monoclonal_antibody	T400_RNCT	Cell_line.NT1	Plate.99	ANAPC16	0.6	0.0930432875233854	pearson	1	Ttest_pvalue	Coefficient_of_eigenassay	SVD_pCMs_dplus2CTa	NoPrepr	SVD	2749	T400_RNCT-NT1	N	Kept components	RNCT
Drug	Monoclonal_antibody	T400_RNCT	Cell_line.NT1	Plate.99	ANAPC2	0.6	-0.104945967348817	pearson	1	Ttest_pvalue	Coefficient_of_eigenassay	SVD_pCMs_dplus2CTa	NoPrepr	SVD	2149	T400_RNCT-NT1	N	Kept components	RNCT
Drug	Monoclonal_antibody	T400_RNCT	Cell_line.NT1	Plate.99	ANAPC4	0.6	-0.0204602780148916	pearson	1	Ttest_pvalue	Coefficient_of_eigenassay	SVD_pCMs_dplus2CTa	NoPrepr	SVD	10987	T400_RNCT-NT1	N	Kept components	RNCT
Drug	Monoclonal_antibody	T400_RNCT	Cell_line.NT1	Plate.99	ANAPC5	0.6	0.0162404648296126	pearson	1	Ttest_pvalue	Coefficient_of_eigenassay	SVD_pCMs_dplus2CTa	NoPrepr	SVD	11768	T400_RNCT-NT1	N	Kept components	RNCT
Drug	Monoclonal_antibody	T400_RNCT	Cell_line.NT1	Plate.99	ANAPC7	0.6	-0.0101345405706775	pearson	1	Ttest_pvalue	Coefficient_of_eigenassay	SVD_pCMs_dplus2CTa	NoPrepr	SVD	13031	T400_RNCT-NT1	N	Kept components	RNCT
Drug	Monoclonal_antibody	T400_RNCT	Cell_line.NT1	Plate.99	ANG	0.6	0.149536149464525	pearson	1	Ttest_pvalue	Coefficient_of_eigenassay	SVD_pCMs_dplus2CTa	NoPrepr	SVD	899	T400_RNCT-NT1	N	Kept components	RNCT
Drug	Monoclonal_antibody	T400_RNCT	Cell_line.NT1	Plate.99	ANGEL1	0.6	0.0138131884741119	pearson	1	Ttest_pvalue	Coefficient_of_eigenassay	SVD_pCMs_dplus2CTa	NoPrepr	SVD	12246	T400_RNCT-NT1	N	Kept components	RNCT
Drug	Monoclonal_antibody	T400_RNCT	Cell_line.NT1	Plate.99	ANGEL2	0.6	0.0227720096657026	pearson	1	Ttest_pvalue	Coefficient_of_eigenassay	SVD_pCMs_dplus2CTa	NoPrepr	SVD	10560	T400_RNCT-NT1	N	Kept components	RNCT
Drug	Monoclonal_antibody	T400_RNCT	Cell_line.NT1	Plate.99	ANGPT1	0.6	0.0308837468268614	pearson	1	Ttest_pvalue	Coefficient_of_eigenassay	SVD_pCMs_dplus2CTa	NoPrepr	SVD	9253	T400_RNCT-NT1	N	Kept components	RNCT
Drug	Monoclonal_antibody	T400_RNCT	Cell_line.NT1	Plate.99	ANGPT2	0.6	-0.0136902904369473	pearson	1	Ttest_pvalue	Coefficient_of_eigenassay	SVD_pCMs_dplus2CTa	NoPrepr	SVD	12272	T400_RNCT-NT1	N	Kept components	RNCT
Drug	Monoclonal_antibody	T400_RNCT	Cell_line.NT1	Plate.99	ANGPTL1	0.6	-0.0630755297987382	pearson	1	Ttest_pvalue	Coefficient_of_eigenassay	SVD_pCMs_dplus2CTa	NoPrepr	SVD	5087	T400_RNCT-NT1	N	Kept components	RNCT
Drug	Monoclonal_antibody	T400_RNCT	Cell_line.NT1	Plate.99	ANGPTL2	0.6	0.0901614169587089	pearson	1	Ttest_pvalue	Coefficient_of_eigenassay	SVD_pCMs_dplus2CTa	NoPrepr	SVD	2915	T400_RNCT-NT1	N	Kept components	RNCT
Drug	Monoclonal_antibody	T400_RNCT	Cell_line.NT1	Plate.99	ANGPTL3	0.6	0.00300785142547898	pearson	1	Ttest_pvalue	Coefficient_of_eigenassay	SVD_pCMs_dplus2CTa	NoPrepr	SVD	14581	T400_RNCT-NT1	N	Kept components	RNCT
Drug	Monoclonal_antibody	T400_RNCT	Cell_line.NT1	Plate.99	ANGPTL4	0.6	-0.334920005673116	pearson	1	Ttest_pvalue	Coefficient_of_eigenassay	SVD_pCMs_dplus2CTa	NoPrepr	SVD	56	T400_RNCT-NT1	N	Kept components	RNCT
Drug	Monoclonal_antibody	T400_RNCT	Cell_line.NT1	Plate.99	ANGPTL7	0.6	-0.201632032680211	pearson	1	Ttest_pvalue	Coefficient_of_eigenassay	SVD_pCMs_dplus2CTa	NoPrepr	SVD	346	T400_RNCT-NT1	N	Kept components	RNCT
Drug	Monoclonal_antibody	T400_RNCT	Cell_line.NT1	Plate.99	ANGPTL8	0.6	-0.0579580648104786	pearson	1	Ttest_pvalue	Coefficient_of_eigenassay	SVD_pCMs_dplus2CTa	NoPrepr	SVD	5627	T400_RNCT-NT1	N	Kept components	RNCT
Drug	Monoclonal_antibody	T400_RNCT	Cell_line.NT1	Plate.99	ANK1	0.6	0.119703052372612	pearson	1	Ttest_pvalue	Coefficient_of_eigenassay	SVD_pCMs_dplus2CTa	NoPrepr	SVD	1576	T400_RNCT-NT1	N	Kept components	RNCT
Drug	Monoclonal_antibody	T400_RNCT	Cell_line.NT1	Plate.99	ANK2	0.6	0.0158417114528364	pearson	1	Ttest_pvalue	Coefficient_of_eigenassay	SVD_pCMs_dplus2CTa	NoPrepr	SVD	11838	T400_RNCT-NT1	N	Kept components	RNCT
Drug	Monoclonal_antibody	T400_RNCT	Cell_line.NT1	Plate.99	ANK3	0.6	-0.143960122136329	pearson	1	Ttest_pvalue	Coefficient_of_eigenassay	SVD_pCMs_dplus2CTa	NoPrepr	SVD	1009	T400_RNCT-NT1	N	Kept components	RNCT
Drug	Monoclonal_antibody	T400_RNCT	Cell_line.NT1	Plate.99	ANKAR	0.6	-0.189224275239459	pearson	1	Ttest_pvalue	Coefficient_of_eigenassay	SVD_pCMs_dplus2CTa	NoPrepr	SVD	443	T400_RNCT-NT1	N	Kept components	RNCT
Drug	Monoclonal_antibody	T400_RNCT	Cell_line.NT1	Plate.99	ANKDD1A	0.6	-0.0600535244728552	pearson	1	Ttest_pvalue	Coefficient_of_eigenassay	SVD_pCMs_dplus2CTa	NoPrepr	SVD	5415	T400_RNCT-NT1	N	Kept components	RNCT
Drug	Monoclonal_antibody	T400_RNCT	Cell_line.NT1	Plate.99	ANKDD1B	0.6	-0.0121683878519544	pearson	1	Ttest_pvalue	Coefficient_of_eigenassay	SVD_pCMs_dplus2CTa	NoPrepr	SVD	12594	T400_RNCT-NT1	N	Kept components	RNCT
Drug	Monoclonal_antibody	T400_RNCT	Cell_line.NT1	Plate.99	ANKEF1	0.6	0.000415297842447675	pearson	1	Ttest_pvalue	Coefficient_of_eigenassay	SVD_pCMs_dplus2CTa	NoPrepr	SVD	15202	T400_RNCT-NT1	N	Kept components	RNCT
Drug	Monoclonal_antibody	T400_RNCT	Cell_line.NT1	Plate.99	ANKFN1	0.6	-0.0298486435294668	pearson	1	Ttest_pvalue	Coefficient_of_eigenassay	SVD_pCMs_dplus2CTa	NoPrepr	SVD	9433	T400_RNCT-NT1	N	Kept components	RNCT
Drug	Monoclonal_antibody	T400_RNCT	Cell_line.NT1	Plate.99	ANKFY1	0.6	-0.0167421009609596	pearson	1	Ttest_pvalue	Coefficient_of_eigenassay	SVD_pCMs_dplus2CTa	NoPrepr	SVD	11654	T400_RNCT-NT1	N	Kept components	RNCT
Drug	Monoclonal_antibody	T400_RNCT	Cell_line.NT1	Plate.99	ANKH	0.6	0.0189626573365845	pearson	1	Ttest_pvalue	Coefficient_of_eigenassay	SVD_pCMs_dplus2CTa	NoPrepr	SVD	11242	T400_RNCT-NT1	N	Kept components	RNCT
Drug	Monoclonal_antibody	T400_RNCT	Cell_line.NT1	Plate.99	ANKHD1	0.6	0.0798558556878398	pearson	1	Ttest_pvalue	Coefficient_of_eigenassay	SVD_pCMs_dplus2CTa	NoPrepr	SVD	3564	T400_RNCT-NT1	N	Kept components	RNCT
Drug	Monoclonal_antibody	T400_RNCT	Cell_line.NT1	Plate.99	ANKHD1-EIF4EBP3	0.6	0.00989613616084446	pearson	1	Ttest_pvalue	Coefficient_of_eigenassay	SVD_pCMs_dplus2CTa	NoPrepr	SVD	13083	T400_RNCT-NT1	N	Kept components	RNCT
Drug	Monoclonal_antibody	T400_RNCT	Cell_line.NT1	Plate.99	ANKIB1	0.6	-0.055880960562667	pearson	1	Ttest_pvalue	Coefficient_of_eigenassay	SVD_pCMs_dplus2CTa	NoPrepr	SVD	5875	T400_RNCT-NT1	N	Kept components	RNCT
Drug	Monoclonal_antibody	T400_RNCT	Cell_line.NT1	Plate.99	ANKK1	0.6	0.0636181881633947	pearson	1	Ttest_pvalue	Coefficient_of_eigenassay	SVD_pCMs_dplus2CTa	NoPrepr	SVD	5028	T400_RNCT-NT1	N	Kept components	RNCT
Drug	Monoclonal_antibody	T400_RNCT	Cell_line.NT1	Plate.99	ANKLE1	0.6	-0.0443790750219151	pearson	1	Ttest_pvalue	Coefficient_of_eigenassay	SVD_pCMs_dplus2CTa	NoPrepr	SVD	7270	T400_RNCT-NT1	N	Kept components	RNCT
Drug	Monoclonal_antibody	T400_RNCT	Cell_line.NT1	Plate.99	ANKLE2	0.6	0.0243433155368069	pearson	1	Ttest_pvalue	Coefficient_of_eigenassay	SVD_pCMs_dplus2CTa	NoPrepr	SVD	10319	T400_RNCT-NT1	N	Kept components	RNCT
Drug	Monoclonal_antibody	T400_RNCT	Cell_line.NT1	Plate.99	ANKMY1	0.6	0.0561493667752539	pearson	1	Ttest_pvalue	Coefficient_of_eigenassay	SVD_pCMs_dplus2CTa	NoPrepr	SVD	5836	T400_RNCT-NT1	N	Kept components	RNCT
Drug	Monoclonal_antibody	T400_RNCT	Cell_line.NT1	Plate.99	ANKMY2	0.6	0.00933962102554422	pearson	1	Ttest_pvalue	Coefficient_of_eigenassay	SVD_pCMs_dplus2CTa	NoPrepr	SVD	13198	T400_RNCT-NT1	N	Kept components	RNCT
Drug	Monoclonal_antibody	T400_RNCT	Cell_line.NT1	Plate.99	ANKRA2	0.6	-0.0329512215813547	pearson	1	Ttest_pvalue	Coefficient_of_eigenassay	SVD_pCMs_dplus2CTa	NoPrepr	SVD	8945	T400_RNCT-NT1	N	Kept components	RNCT
Drug	Monoclonal_antibody	T400_RNCT	Cell_line.NT1	Plate.99	ANKRD1	0.6	-0.105987484976536	pearson	1	Ttest_pvalue	Coefficient_of_eigenassay	SVD_pCMs_dplus2CTa	NoPrepr	SVD	2107	T400_RNCT-NT1	N	Kept components	RNCT
Drug	Monoclonal_antibody	T400_RNCT	Cell_line.NT1	Plate.99	ANKRD10	0.6	0.0432627116610072	pearson	1	Ttest_pvalue	Coefficient_of_eigenassay	SVD_pCMs_dplus2CTa	NoPrepr	SVD	7422	T400_RNCT-NT1	N	Kept components	RNCT
Drug	Monoclonal_antibody	T400_RNCT	Cell_line.NT1	Plate.99	ANKRD11	0.6	0.065496975840484	pearson	1	Ttest_pvalue	Coefficient_of_eigenassay	SVD_pCMs_dplus2CTa	NoPrepr	SVD	4839	T400_RNCT-NT1	N	Kept components	RNCT
Drug	Monoclonal_antibody	T400_RNCT	Cell_line.NT1	Plate.99	ANKRD12	0.6	0.0024931625563695	pearson	1	Ttest_pvalue	Coefficient_of_eigenassay	SVD_pCMs_dplus2CTa	NoPrepr	SVD	14712	T400_RNCT-NT1	N	Kept components	RNCT
Drug	Monoclonal_antibody	T400_RNCT	Cell_line.NT1	Plate.99	ANKRD13A	0.6	0.0965524738429546	pearson	1	Ttest_pvalue	Coefficient_of_eigenassay	SVD_pCMs_dplus2CTa	NoPrepr	SVD	2562	T400_RNCT-NT1	N	Kept components	RNCT
Drug	Monoclonal_antibody	T400_RNCT	Cell_line.NT1	Plate.99	ANKRD13B	0.6	-0.0169507605725123	pearson	1	Ttest_pvalue	Coefficient_of_eigenassay	SVD_pCMs_dplus2CTa	NoPrepr	SVD	11618	T400_RNCT-NT1	N	Kept components	RNCT
Drug	Monoclonal_antibody	T400_RNCT	Cell_line.NT1	Plate.99	ANKRD13C	0.6	-0.0550260265807589	pearson	1	Ttest_pvalue	Coefficient_of_eigenassay	SVD_pCMs_dplus2CTa	NoPrepr	SVD	5991	T400_RNCT-NT1	N	Kept components	RNCT
Drug	Monoclonal_antibody	T400_RNCT	Cell_line.NT1	Plate.99	ANKRD13D	0.6	0.0199707966327881	pearson	1	Ttest_pvalue	Coefficient_of_eigenassay	SVD_pCMs_dplus2CTa	NoPrepr	SVD	11066	T400_RNCT-NT1	N	Kept components	RNCT
Drug	Monoclonal_antibody	T400_RNCT	Cell_line.NT1	Plate.99	ANKRD16	0.6	0.0255678459858093	pearson	1	Ttest_pvalue	Coefficient_of_eigenassay	SVD_pCMs_dplus2CTa	NoPrepr	SVD	10104	T400_RNCT-NT1	N	Kept components	RNCT
Drug	Monoclonal_antibody	T400_RNCT	Cell_line.NT1	Plate.99	ANKRD17	0.6	0.0156646022729817	pearson	1	Ttest_pvalue	Coefficient_of_eigenassay	SVD_pCMs_dplus2CTa	NoPrepr	SVD	11883	T400_RNCT-NT1	N	Kept components	RNCT
Drug	Monoclonal_antibody	T400_RNCT	Cell_line.NT1	Plate.99	ANKRD18A	0.6	0.249913661817101	pearson	1	Ttest_pvalue	Coefficient_of_eigenassay	SVD_pCMs_dplus2CTa	NoPrepr	SVD	159	T400_RNCT-NT1	N	Kept components	RNCT
Drug	Monoclonal_antibody	T400_RNCT	Cell_line.NT1	Plate.99	ANKRD18B	0.6	0.093981725592843	pearson	1	Ttest_pvalue	Coefficient_of_eigenassay	SVD_pCMs_dplus2CTa	NoPrepr	SVD	2695	T400_RNCT-NT1	N	Kept components	RNCT
Drug	Monoclonal_antibody	T400_RNCT	Cell_line.NT1	Plate.99	ANKRD2	0.6	-0.000781906233636138	pearson	1	Ttest_pvalue	Coefficient_of_eigenassay	SVD_pCMs_dplus2CTa	NoPrepr	SVD	15097	T400_RNCT-NT1	N	Kept components	RNCT
Drug	Monoclonal_antibody	T400_RNCT	Cell_line.NT1	Plate.99	ANKRD20A4	0.6	0.00959895432742905	pearson	1	Ttest_pvalue	Coefficient_of_eigenassay	SVD_pCMs_dplus2CTa	NoPrepr	SVD	13145	T400_RNCT-NT1	N	Kept components	RNCT
Drug	Monoclonal_antibody	T400_RNCT	Cell_line.NT1	Plate.99	ANKRD23	0.6	-0.027697217822167	pearson	1	Ttest_pvalue	Coefficient_of_eigenassay	SVD_pCMs_dplus2CTa	NoPrepr	SVD	9774	T400_RNCT-NT1	N	Kept components	RNCT
Drug	Monoclonal_antibody	T400_RNCT	Cell_line.NT1	Plate.99	ANKRD24	0.6	-0.0626519602236647	pearson	1	Ttest_pvalue	Coefficient_of_eigenassay	SVD_pCMs_dplus2CTa	NoPrepr	SVD	5122	T400_RNCT-NT1	N	Kept components	RNCT
Drug	Monoclonal_antibody	T400_RNCT	Cell_line.NT1	Plate.99	ANKRD26	0.6	-0.0594104967437438	pearson	1	Ttest_pvalue	Coefficient_of_eigenassay	SVD_pCMs_dplus2CTa	NoPrepr	SVD	5488	T400_RNCT-NT1	N	Kept components	RNCT
Drug	Monoclonal_antibody	T400_RNCT	Cell_line.NT1	Plate.99	ANKRD27	0.6	0.0137146156206862	pearson	1	Ttest_pvalue	Coefficient_of_eigenassay	SVD_pCMs_dplus2CTa	NoPrepr	SVD	12266	T400_RNCT-NT1	N	Kept components	RNCT
Drug	Monoclonal_antibody	T400_RNCT	Cell_line.NT1	Plate.99	ANKRD28	0.6	-0.0745143197060964	pearson	1	Ttest_pvalue	Coefficient_of_eigenassay	SVD_pCMs_dplus2CTa	NoPrepr	SVD	4002	T400_RNCT-NT1	N	Kept components	RNCT
Drug	Monoclonal_antibody	T400_RNCT	Cell_line.NT1	Plate.99	ANKRD29	0.6	0.0977987173018953	pearson	1	Ttest_pvalue	Coefficient_of_eigenassay	SVD_pCMs_dplus2CTa	NoPrepr	SVD	2491	T400_RNCT-NT1	N	Kept components	RNCT
Drug	Monoclonal_antibody	T400_RNCT	Cell_line.NT1	Plate.99	ANKRD31	0.6	-0.00376145459668698	pearson	1	Ttest_pvalue	Coefficient_of_eigenassay	SVD_pCMs_dplus2CTa	NoPrepr	SVD	14394	T400_RNCT-NT1	N	Kept components	RNCT
Drug	Monoclonal_antibody	T400_RNCT	Cell_line.NT1	Plate.99	ANKRD33B	0.6	0.0717957992608513	pearson	1	Ttest_pvalue	Coefficient_of_eigenassay	SVD_pCMs_dplus2CTa	NoPrepr	SVD	4227	T400_RNCT-NT1	N	Kept components	RNCT
Drug	Monoclonal_antibody	T400_RNCT	Cell_line.NT1	Plate.99	ANKRD34A	0.6	0.00316383324186008	pearson	1	Ttest_pvalue	Coefficient_of_eigenassay	SVD_pCMs_dplus2CTa	NoPrepr	SVD	14543	T400_RNCT-NT1	N	Kept components	RNCT
Drug	Monoclonal_antibody	T400_RNCT	Cell_line.NT1	Plate.99	ANKRD35	0.6	0.0463124394258912	pearson	1	Ttest_pvalue	Coefficient_of_eigenassay	SVD_pCMs_dplus2CTa	NoPrepr	SVD	7011	T400_RNCT-NT1	N	Kept components	RNCT
Drug	Monoclonal_antibody	T400_RNCT	Cell_line.NT1	Plate.99	ANKRD36	0.6	-0.0387855829314458	pearson	1	Ttest_pvalue	Coefficient_of_eigenassay	SVD_pCMs_dplus2CTa	NoPrepr	SVD	8041	T400_RNCT-NT1	N	Kept components	RNCT
Drug	Monoclonal_antibody	T400_RNCT	Cell_line.NT1	Plate.99	ANKRD36B	0.6	0.163741995192088	pearson	1	Ttest_pvalue	Coefficient_of_eigenassay	SVD_pCMs_dplus2CTa	NoPrepr	SVD	678	T400_RNCT-NT1	N	Kept components	RNCT
Drug	Monoclonal_antibody	T400_RNCT	Cell_line.NT1	Plate.99	ANKRD36C	0.6	0.041889023568927	pearson	1	Ttest_pvalue	Coefficient_of_eigenassay	SVD_pCMs_dplus2CTa	NoPrepr	SVD	7621	T400_RNCT-NT1	N	Kept components	RNCT
Drug	Monoclonal_antibody	T400_RNCT	Cell_line.NT1	Plate.99	ANKRD37	0.6	-0.0552041481679894	pearson	1	Ttest_pvalue	Coefficient_of_eigenassay	SVD_pCMs_dplus2CTa	NoPrepr	SVD	5962	T400_RNCT-NT1	N	Kept components	RNCT
Drug	Monoclonal_antibody	T400_RNCT	Cell_line.NT1	Plate.99	ANKRD39	0.6	0.0406885192959891	pearson	1	Ttest_pvalue	Coefficient_of_eigenassay	SVD_pCMs_dplus2CTa	NoPrepr	SVD	7777	T400_RNCT-NT1	N	Kept components	RNCT
Drug	Monoclonal_antibody	T400_RNCT	Cell_line.NT1	Plate.99	ANKRD40	0.6	0.0135292026109936	pearson	1	Ttest_pvalue	Coefficient_of_eigenassay	SVD_pCMs_dplus2CTa	NoPrepr	SVD	12310	T400_RNCT-NT1	N	Kept components	RNCT
Drug	Monoclonal_antibody	T400_RNCT	Cell_line.NT1	Plate.99	ANKRD42	0.6	-0.103343415088728	pearson	1	Ttest_pvalue	Coefficient_of_eigenassay	SVD_pCMs_dplus2CTa	NoPrepr	SVD	2215	T400_RNCT-NT1	N	Kept components	RNCT
Drug	Monoclonal_antibody	T400_RNCT	Cell_line.NT1	Plate.99	ANKRD44	0.6	-0.148272561661546	pearson	1	Ttest_pvalue	Coefficient_of_eigenassay	SVD_pCMs_dplus2CTa	NoPrepr	SVD	920	T400_RNCT-NT1	N	Kept components	RNCT
Drug	Monoclonal_antibody	T400_RNCT	Cell_line.NT1	Plate.99	ANKRD45	0.6	-0.0538486750999222	pearson	1	Ttest_pvalue	Coefficient_of_eigenassay	SVD_pCMs_dplus2CTa	NoPrepr	SVD	6127	T400_RNCT-NT1	N	Kept components	RNCT
Drug	Monoclonal_antibody	T400_RNCT	Cell_line.NT1	Plate.99	ANKRD46	0.6	0.0221545480304053	pearson	1	Ttest_pvalue	Coefficient_of_eigenassay	SVD_pCMs_dplus2CTa	NoPrepr	SVD	10674	T400_RNCT-NT1	N	Kept components	RNCT
Drug	Monoclonal_antibody	T400_RNCT	Cell_line.NT1	Plate.99	ANKRD49	0.6	-0.0450590361457361	pearson	1	Ttest_pvalue	Coefficient_of_eigenassay	SVD_pCMs_dplus2CTa	NoPrepr	SVD	7184	T400_RNCT-NT1	N	Kept components	RNCT
Drug	Monoclonal_antibody	T400_RNCT	Cell_line.NT1	Plate.99	ANKRD50	0.6	0.0249681596699657	pearson	1	Ttest_pvalue	Coefficient_of_eigenassay	SVD_pCMs_dplus2CTa	NoPrepr	SVD	10199	T400_RNCT-NT1	N	Kept components	RNCT
Drug	Monoclonal_antibody	T400_RNCT	Cell_line.NT1	Plate.99	ANKRD52	0.6	-0.0342043773910553	pearson	1	Ttest_pvalue	Coefficient_of_eigenassay	SVD_pCMs_dplus2CTa	NoPrepr	SVD	8741	T400_RNCT-NT1	N	Kept components	RNCT
Drug	Monoclonal_antibody	T400_RNCT	Cell_line.NT1	Plate.99	ANKRD53	0.6	0.108442827463725	pearson	1	Ttest_pvalue	Coefficient_of_eigenassay	SVD_pCMs_dplus2CTa	NoPrepr	SVD	2003	T400_RNCT-NT1	N	Kept components	RNCT
Drug	Monoclonal_antibody	T400_RNCT	Cell_line.NT1	Plate.99	ANKRD54	0.6	0.0132119609911978	pearson	1	Ttest_pvalue	Coefficient_of_eigenassay	SVD_pCMs_dplus2CTa	NoPrepr	SVD	12374	T400_RNCT-NT1	N	Kept components	RNCT
Drug	Monoclonal_antibody	T400_RNCT	Cell_line.NT1	Plate.99	ANKRD55	0.6	0.0167825615165392	pearson	1	Ttest_pvalue	Coefficient_of_eigenassay	SVD_pCMs_dplus2CTa	NoPrepr	SVD	11644	T400_RNCT-NT1	N	Kept components	RNCT
Drug	Monoclonal_antibody	T400_RNCT	Cell_line.NT1	Plate.99	ANKRD6	0.6	0.0208028168475322	pearson	1	Ttest_pvalue	Coefficient_of_eigenassay	SVD_pCMs_dplus2CTa	NoPrepr	SVD	10925	T400_RNCT-NT1	N	Kept components	RNCT
Drug	Monoclonal_antibody	T400_RNCT	Cell_line.NT1	Plate.99	ANKRD61	0.6	-0.0214592674167233	pearson	1	Ttest_pvalue	Coefficient_of_eigenassay	SVD_pCMs_dplus2CTa	NoPrepr	SVD	10805	T400_RNCT-NT1	N	Kept components	RNCT
Drug	Monoclonal_antibody	T400_RNCT	Cell_line.NT1	Plate.99	ANKRD63	0.6	-0.0663100755790322	pearson	1	Ttest_pvalue	Coefficient_of_eigenassay	SVD_pCMs_dplus2CTa	NoPrepr	SVD	4755	T400_RNCT-NT1	N	Kept components	RNCT
Drug	Monoclonal_antibody	T400_RNCT	Cell_line.NT1	Plate.99	ANKRD65	0.6	-0.131709946043342	pearson	1	Ttest_pvalue	Coefficient_of_eigenassay	SVD_pCMs_dplus2CTa	NoPrepr	SVD	1267	T400_RNCT-NT1	N	Kept components	RNCT
Drug	Monoclonal_antibody	T400_RNCT	Cell_line.NT1	Plate.99	ANKRD9	0.6	-0.00173244668406942	pearson	1	Ttest_pvalue	Coefficient_of_eigenassay	SVD_pCMs_dplus2CTa	NoPrepr	SVD	14882	T400_RNCT-NT1	N	Kept components	RNCT
Drug	Monoclonal_antibody	T400_RNCT	Cell_line.NT1	Plate.99	ANKS1A	0.6	-0.077438053256186	pearson	1	Ttest_pvalue	Coefficient_of_eigenassay	SVD_pCMs_dplus2CTa	NoPrepr	SVD	3769	T400_RNCT-NT1	N	Kept components	RNCT
Drug	Monoclonal_antibody	T400_RNCT	Cell_line.NT1	Plate.99	ANKS1B	0.6	-0.0100779992224106	pearson	1	Ttest_pvalue	Coefficient_of_eigenassay	SVD_pCMs_dplus2CTa	NoPrepr	SVD	13040	T400_RNCT-NT1	N	Kept components	RNCT
Drug	Monoclonal_antibody	T400_RNCT	Cell_line.NT1	Plate.99	ANKS3	0.6	-0.0137874783164768	pearson	1	Ttest_pvalue	Coefficient_of_eigenassay	SVD_pCMs_dplus2CTa	NoPrepr	SVD	12251	T400_RNCT-NT1	N	Kept components	RNCT
Drug	Monoclonal_antibody	T400_RNCT	Cell_line.NT1	Plate.99	ANKS6	0.6	-0.00669701336520663	pearson	1	Ttest_pvalue	Coefficient_of_eigenassay	SVD_pCMs_dplus2CTa	NoPrepr	SVD	13754	T400_RNCT-NT1	N	Kept components	RNCT
Drug	Monoclonal_antibody	T400_RNCT	Cell_line.NT1	Plate.99	ANKZF1	0.6	0.0158638492567726	pearson	1	Ttest_pvalue	Coefficient_of_eigenassay	SVD_pCMs_dplus2CTa	NoPrepr	SVD	11834	T400_RNCT-NT1	N	Kept components	RNCT
Drug	Monoclonal_antibody	T400_RNCT	Cell_line.NT1	Plate.99	ANLN	0.6	-0.0191970872811702	pearson	1	Ttest_pvalue	Coefficient_of_eigenassay	SVD_pCMs_dplus2CTa	NoPrepr	SVD	11199	T400_RNCT-NT1	N	Kept components	RNCT
Drug	Monoclonal_antibody	T400_RNCT	Cell_line.NT1	Plate.99	ANO1	0.6	-0.114739168524894	pearson	1	Ttest_pvalue	Coefficient_of_eigenassay	SVD_pCMs_dplus2CTa	NoPrepr	SVD	1750	T400_RNCT-NT1	N	Kept components	RNCT
Drug	Monoclonal_antibody	T400_RNCT	Cell_line.NT1	Plate.99	ANO10	0.6	0.0891618718554836	pearson	1	Ttest_pvalue	Coefficient_of_eigenassay	SVD_pCMs_dplus2CTa	NoPrepr	SVD	2970	T400_RNCT-NT1	N	Kept components	RNCT
Drug	Monoclonal_antibody	T400_RNCT	Cell_line.NT1	Plate.99	ANO2	0.6	0.0199216491541553	pearson	1	Ttest_pvalue	Coefficient_of_eigenassay	SVD_pCMs_dplus2CTa	NoPrepr	SVD	11078	T400_RNCT-NT1	N	Kept components	RNCT
Drug	Monoclonal_antibody	T400_RNCT	Cell_line.NT1	Plate.99	ANO3	0.6	0.00712025544172341	pearson	1	Ttest_pvalue	Coefficient_of_eigenassay	SVD_pCMs_dplus2CTa	NoPrepr	SVD	13663	T400_RNCT-NT1	N	Kept components	RNCT
Drug	Monoclonal_antibody	T400_RNCT	Cell_line.NT1	Plate.99	ANO4	0.6	0.186159540045055	pearson	1	Ttest_pvalue	Coefficient_of_eigenassay	SVD_pCMs_dplus2CTa	NoPrepr	SVD	466	T400_RNCT-NT1	N	Kept components	RNCT
Drug	Monoclonal_antibody	T400_RNCT	Cell_line.NT1	Plate.99	ANO5	0.6	0.126505484220588	pearson	1	Ttest_pvalue	Coefficient_of_eigenassay	SVD_pCMs_dplus2CTa	NoPrepr	SVD	1388	T400_RNCT-NT1	N	Kept components	RNCT
Drug	Monoclonal_antibody	T400_RNCT	Cell_line.NT1	Plate.99	ANO6	0.6	-0.00214637879313702	pearson	1	Ttest_pvalue	Coefficient_of_eigenassay	SVD_pCMs_dplus2CTa	NoPrepr	SVD	14793	T400_RNCT-NT1	N	Kept components	RNCT
Drug	Monoclonal_antibody	T400_RNCT	Cell_line.NT1	Plate.99	ANO7	0.6	-0.0294571756744894	pearson	1	Ttest_pvalue	Coefficient_of_eigenassay	SVD_pCMs_dplus2CTa	NoPrepr	SVD	9485	T400_RNCT-NT1	N	Kept components	RNCT
Drug	Monoclonal_antibody	T400_RNCT	Cell_line.NT1	Plate.99	ANO7L1	0.6	-0.0041192850496266	pearson	1	Ttest_pvalue	Coefficient_of_eigenassay	SVD_pCMs_dplus2CTa	NoPrepr	SVD	14307	T400_RNCT-NT1	N	Kept components	RNCT
Drug	Monoclonal_antibody	T400_RNCT	Cell_line.NT1	Plate.99	ANO8	0.6	0.159352419087761	pearson	1	Ttest_pvalue	Coefficient_of_eigenassay	SVD_pCMs_dplus2CTa	NoPrepr	SVD	742	T400_RNCT-NT1	N	Kept components	RNCT
Drug	Monoclonal_antibody	T400_RNCT	Cell_line.NT1	Plate.99	ANO9	0.6	-0.0185238888386608	pearson	1	Ttest_pvalue	Coefficient_of_eigenassay	SVD_pCMs_dplus2CTa	NoPrepr	SVD	11310	T400_RNCT-NT1	N	Kept components	RNCT
Drug	Monoclonal_antibody	T400_RNCT	Cell_line.NT1	Plate.99	ANOS1	0.6	-0.123245519084534	pearson	1	Ttest_pvalue	Coefficient_of_eigenassay	SVD_pCMs_dplus2CTa	NoPrepr	SVD	1468	T400_RNCT-NT1	N	Kept components	RNCT
Drug	Monoclonal_antibody	T400_RNCT	Cell_line.NT1	Plate.99	ANP32A	0.6	-0.00994134481934437	pearson	1	Ttest_pvalue	Coefficient_of_eigenassay	SVD_pCMs_dplus2CTa	NoPrepr	SVD	13073	T400_RNCT-NT1	N	Kept components	RNCT
Drug	Monoclonal_antibody	T400_RNCT	Cell_line.NT1	Plate.99	ANP32B	0.6	-0.0696149163204166	pearson	1	Ttest_pvalue	Coefficient_of_eigenassay	SVD_pCMs_dplus2CTa	NoPrepr	SVD	4426	T400_RNCT-NT1	N	Kept components	RNCT
Drug	Monoclonal_antibody	T400_RNCT	Cell_line.NT1	Plate.99	ANP32E	0.6	-0.469903974788294	pearson	1	Ttest_pvalue	Coefficient_of_eigenassay	SVD_pCMs_dplus2CTa	NoPrepr	SVD	23	T400_RNCT-NT1	N	Kept components	RNCT
Drug	Monoclonal_antibody	T400_RNCT	Cell_line.NT1	Plate.99	ANPEP	0.6	-0.017835054725949	pearson	1	Ttest_pvalue	Coefficient_of_eigenassay	SVD_pCMs_dplus2CTa	NoPrepr	SVD	11446	T400_RNCT-NT1	N	Kept components	RNCT
Drug	Monoclonal_antibody	T400_RNCT	Cell_line.NT1	Plate.99	ANTXR1	0.6	-0.0604594807621365	pearson	1	Ttest_pvalue	Coefficient_of_eigenassay	SVD_pCMs_dplus2CTa	NoPrepr	SVD	5367	T400_RNCT-NT1	N	Kept components	RNCT
Drug	Monoclonal_antibody	T400_RNCT	Cell_line.NT1	Plate.99	ANTXR2	0.6	-0.071452060241744	pearson	1	Ttest_pvalue	Coefficient_of_eigenassay	SVD_pCMs_dplus2CTa	NoPrepr	SVD	4264	T400_RNCT-NT1	N	Kept components	RNCT
Drug	Monoclonal_antibody	T400_RNCT	Cell_line.NT1	Plate.99	ANXA1	0.6	0.00969607748824837	pearson	1	Ttest_pvalue	Coefficient_of_eigenassay	SVD_pCMs_dplus2CTa	NoPrepr	SVD	13124	T400_RNCT-NT1	N	Kept components	RNCT
Drug	Monoclonal_antibody	T400_RNCT	Cell_line.NT1	Plate.99	ANXA11	0.6	0.066887533803475	pearson	1	Ttest_pvalue	Coefficient_of_eigenassay	SVD_pCMs_dplus2CTa	NoPrepr	SVD	4696	T400_RNCT-NT1	N	Kept components	RNCT
Drug	Monoclonal_antibody	T400_RNCT	Cell_line.NT1	Plate.99	ANXA2	0.6	-0.0460003570615449	pearson	1	Ttest_pvalue	Coefficient_of_eigenassay	SVD_pCMs_dplus2CTa	NoPrepr	SVD	7059	T400_RNCT-NT1	N	Kept components	RNCT
Drug	Monoclonal_antibody	T400_RNCT	Cell_line.NT1	Plate.99	ANXA2R	0.6	0.0515838837287036	pearson	1	Ttest_pvalue	Coefficient_of_eigenassay	SVD_pCMs_dplus2CTa	NoPrepr	SVD	6398	T400_RNCT-NT1	N	Kept components	RNCT
Drug	Monoclonal_antibody	T400_RNCT	Cell_line.NT1	Plate.99	ANXA3	0.6	0.0782821352893016	pearson	1	Ttest_pvalue	Coefficient_of_eigenassay	SVD_pCMs_dplus2CTa	NoPrepr	SVD	3678	T400_RNCT-NT1	N	Kept components	RNCT
Drug	Monoclonal_antibody	T400_RNCT	Cell_line.NT1	Plate.99	ANXA4	0.6	-0.106117285097566	pearson	1	Ttest_pvalue	Coefficient_of_eigenassay	SVD_pCMs_dplus2CTa	NoPrepr	SVD	2103	T400_RNCT-NT1	N	Kept components	RNCT
Drug	Monoclonal_antibody	T400_RNCT	Cell_line.NT1	Plate.99	ANXA5	0.6	0.00686683081773577	pearson	1	Ttest_pvalue	Coefficient_of_eigenassay	SVD_pCMs_dplus2CTa	NoPrepr	SVD	13717	T400_RNCT-NT1	N	Kept components	RNCT
Drug	Monoclonal_antibody	T400_RNCT	Cell_line.NT1	Plate.99	ANXA6	0.6	-0.016621499722132	pearson	1	Ttest_pvalue	Coefficient_of_eigenassay	SVD_pCMs_dplus2CTa	NoPrepr	SVD	11676	T400_RNCT-NT1	N	Kept components	RNCT
Drug	Monoclonal_antibody	T400_RNCT	Cell_line.NT1	Plate.99	ANXA7	0.6	-0.0202676779613969	pearson	1	Ttest_pvalue	Coefficient_of_eigenassay	SVD_pCMs_dplus2CTa	NoPrepr	SVD	11010	T400_RNCT-NT1	N	Kept components	RNCT
Drug	Monoclonal_antibody	T400_RNCT	Cell_line.NT1	Plate.99	ANXA8	0.6	0.00327598095741783	pearson	1	Ttest_pvalue	Coefficient_of_eigenassay	SVD_pCMs_dplus2CTa	NoPrepr	SVD	14511	T400_RNCT-NT1	N	Kept components	RNCT
Drug	Monoclonal_antibody	T400_RNCT	Cell_line.NT1	Plate.99	ANXA8L1	0.6	-0.0543796596406817	pearson	1	Ttest_pvalue	Coefficient_of_eigenassay	SVD_pCMs_dplus2CTa	NoPrepr	SVD	6067	T400_RNCT-NT1	N	Kept components	RNCT
Drug	Monoclonal_antibody	T400_RNCT	Cell_line.NT1	Plate.99	ANXA9	0.6	-0.0091228753535861	pearson	1	Ttest_pvalue	Coefficient_of_eigenassay	SVD_pCMs_dplus2CTa	NoPrepr	SVD	13242	T400_RNCT-NT1	N	Kept components	RNCT
Drug	Monoclonal_antibody	T400_RNCT	Cell_line.NT1	Plate.99	AOC2	0.6	0.117060289506505	pearson	1	Ttest_pvalue	Coefficient_of_eigenassay	SVD_pCMs_dplus2CTa	NoPrepr	SVD	1669	T400_RNCT-NT1	N	Kept components	RNCT
Drug	Monoclonal_antibody	T400_RNCT	Cell_line.NT1	Plate.99	AOC3	0.6	-0.0843631610023258	pearson	1	Ttest_pvalue	Coefficient_of_eigenassay	SVD_pCMs_dplus2CTa	NoPrepr	SVD	3246	T400_RNCT-NT1	N	Kept components	RNCT
Drug	Monoclonal_antibody	T400_RNCT	Cell_line.NT1	Plate.99	AOX1	0.6	-0.068932213192104	pearson	1	Ttest_pvalue	Coefficient_of_eigenassay	SVD_pCMs_dplus2CTa	NoPrepr	SVD	4482	T400_RNCT-NT1	N	Kept components	RNCT
Drug	Monoclonal_antibody	T400_RNCT	Cell_line.NT1	Plate.99	AP1AR	0.6	-0.0270553692456898	pearson	1	Ttest_pvalue	Coefficient_of_eigenassay	SVD_pCMs_dplus2CTa	NoPrepr	SVD	9858	T400_RNCT-NT1	N	Kept components	RNCT
Drug	Monoclonal_antibody	T400_RNCT	Cell_line.NT1	Plate.99	AP1B1	0.6	0.0279913462440474	pearson	1	Ttest_pvalue	Coefficient_of_eigenassay	SVD_pCMs_dplus2CTa	NoPrepr	SVD	9724	T400_RNCT-NT1	N	Kept components	RNCT
Drug	Monoclonal_antibody	T400_RNCT	Cell_line.NT1	Plate.99	AP1G1	0.6	-0.0621792114863088	pearson	1	Ttest_pvalue	Coefficient_of_eigenassay	SVD_pCMs_dplus2CTa	NoPrepr	SVD	5185	T400_RNCT-NT1	N	Kept components	RNCT
Drug	Monoclonal_antibody	T400_RNCT	Cell_line.NT1	Plate.99	AP1G2	0.6	-0.0475965210785661	pearson	1	Ttest_pvalue	Coefficient_of_eigenassay	SVD_pCMs_dplus2CTa	NoPrepr	SVD	6869	T400_RNCT-NT1	N	Kept components	RNCT
Drug	Monoclonal_antibody	T400_RNCT	Cell_line.NT1	Plate.99	AP1M1	0.6	0.0187614176219231	pearson	1	Ttest_pvalue	Coefficient_of_eigenassay	SVD_pCMs_dplus2CTa	NoPrepr	SVD	11274	T400_RNCT-NT1	N	Kept components	RNCT
Drug	Monoclonal_antibody	T400_RNCT	Cell_line.NT1	Plate.99	AP1M2	0.6	-0.0147877217744447	pearson	1	Ttest_pvalue	Coefficient_of_eigenassay	SVD_pCMs_dplus2CTa	NoPrepr	SVD	12063	T400_RNCT-NT1	N	Kept components	RNCT
Drug	Monoclonal_antibody	T400_RNCT	Cell_line.NT1	Plate.99	AP1S1	0.6	0.0020227114047514	pearson	1	Ttest_pvalue	Coefficient_of_eigenassay	SVD_pCMs_dplus2CTa	NoPrepr	SVD	14823	T400_RNCT-NT1	N	Kept components	RNCT
Drug	Monoclonal_antibody	T400_RNCT	Cell_line.NT1	Plate.99	AP1S2	0.6	0.131776996469427	pearson	1	Ttest_pvalue	Coefficient_of_eigenassay	SVD_pCMs_dplus2CTa	NoPrepr	SVD	1265	T400_RNCT-NT1	N	Kept components	RNCT
Drug	Monoclonal_antibody	T400_RNCT	Cell_line.NT1	Plate.99	AP1S3	0.6	0.0666946303840816	pearson	1	Ttest_pvalue	Coefficient_of_eigenassay	SVD_pCMs_dplus2CTa	NoPrepr	SVD	4715	T400_RNCT-NT1	N	Kept components	RNCT
Drug	Monoclonal_antibody	T400_RNCT	Cell_line.NT1	Plate.99	AP2A1	0.6	0.0446127258735835	pearson	1	Ttest_pvalue	Coefficient_of_eigenassay	SVD_pCMs_dplus2CTa	NoPrepr	SVD	7241	T400_RNCT-NT1	N	Kept components	RNCT
Drug	Monoclonal_antibody	T400_RNCT	Cell_line.NT1	Plate.99	AP2A2	0.6	-0.0121946268383113	pearson	1	Ttest_pvalue	Coefficient_of_eigenassay	SVD_pCMs_dplus2CTa	NoPrepr	SVD	12585	T400_RNCT-NT1	N	Kept components	RNCT
Drug	Monoclonal_antibody	T400_RNCT	Cell_line.NT1	Plate.99	AP2B1	0.6	-0.0234657028872885	pearson	1	Ttest_pvalue	Coefficient_of_eigenassay	SVD_pCMs_dplus2CTa	NoPrepr	SVD	10459	T400_RNCT-NT1	N	Kept components	RNCT
Drug	Monoclonal_antibody	T400_RNCT	Cell_line.NT1	Plate.99	AP2M1	0.6	-0.00714612594580959	pearson	1	Ttest_pvalue	Coefficient_of_eigenassay	SVD_pCMs_dplus2CTa	NoPrepr	SVD	13657	T400_RNCT-NT1	N	Kept components	RNCT
Drug	Monoclonal_antibody	T400_RNCT	Cell_line.NT1	Plate.99	AP2S1	0.6	-0.0604860835303001	pearson	1	Ttest_pvalue	Coefficient_of_eigenassay	SVD_pCMs_dplus2CTa	NoPrepr	SVD	5361	T400_RNCT-NT1	N	Kept components	RNCT
Drug	Monoclonal_antibody	T400_RNCT	Cell_line.NT1	Plate.99	AP3B1	0.6	-0.00721460638003716	pearson	1	Ttest_pvalue	Coefficient_of_eigenassay	SVD_pCMs_dplus2CTa	NoPrepr	SVD	13649	T400_RNCT-NT1	N	Kept components	RNCT
Drug	Monoclonal_antibody	T400_RNCT	Cell_line.NT1	Plate.99	AP3B2	0.6	0.0691344345937042	pearson	1	Ttest_pvalue	Coefficient_of_eigenassay	SVD_pCMs_dplus2CTa	NoPrepr	SVD	4461	T400_RNCT-NT1	N	Kept components	RNCT
Drug	Monoclonal_antibody	T400_RNCT	Cell_line.NT1	Plate.99	AP3D1	0.6	-0.0120996385137963	pearson	1	Ttest_pvalue	Coefficient_of_eigenassay	SVD_pCMs_dplus2CTa	NoPrepr	SVD	12607	T400_RNCT-NT1	N	Kept components	RNCT
Drug	Monoclonal_antibody	T400_RNCT	Cell_line.NT1	Plate.99	AP3M1	0.6	-0.0112721870426745	pearson	1	Ttest_pvalue	Coefficient_of_eigenassay	SVD_pCMs_dplus2CTa	NoPrepr	SVD	12793	T400_RNCT-NT1	N	Kept components	RNCT
Drug	Monoclonal_antibody	T400_RNCT	Cell_line.NT1	Plate.99	AP3M2	0.6	0.0765799665699113	pearson	1	Ttest_pvalue	Coefficient_of_eigenassay	SVD_pCMs_dplus2CTa	NoPrepr	SVD	3845	T400_RNCT-NT1	N	Kept components	RNCT
Drug	Monoclonal_antibody	T400_RNCT	Cell_line.NT1	Plate.99	AP3S1	0.6	0.0591535123120591	pearson	1	Ttest_pvalue	Coefficient_of_eigenassay	SVD_pCMs_dplus2CTa	NoPrepr	SVD	5515	T400_RNCT-NT1	N	Kept components	RNCT
Drug	Monoclonal_antibody	T400_RNCT	Cell_line.NT1	Plate.99	AP3S2	0.6	0.0459717528629738	pearson	1	Ttest_pvalue	Coefficient_of_eigenassay	SVD_pCMs_dplus2CTa	NoPrepr	SVD	7063	T400_RNCT-NT1	N	Kept components	RNCT
Drug	Monoclonal_antibody	T400_RNCT	Cell_line.NT1	Plate.99	AP4B1	0.6	-0.0140172217811377	pearson	1	Ttest_pvalue	Coefficient_of_eigenassay	SVD_pCMs_dplus2CTa	NoPrepr	SVD	12211	T400_RNCT-NT1	N	Kept components	RNCT
Drug	Monoclonal_antibody	T400_RNCT	Cell_line.NT1	Plate.99	AP4E1	0.6	-0.11692485622898	pearson	1	Ttest_pvalue	Coefficient_of_eigenassay	SVD_pCMs_dplus2CTa	NoPrepr	SVD	1678	T400_RNCT-NT1	N	Kept components	RNCT
Drug	Monoclonal_antibody	T400_RNCT	Cell_line.NT1	Plate.99	AP4M1	0.6	0.0668249074527745	pearson	1	Ttest_pvalue	Coefficient_of_eigenassay	SVD_pCMs_dplus2CTa	NoPrepr	SVD	4705	T400_RNCT-NT1	N	Kept components	RNCT
Drug	Monoclonal_antibody	T400_RNCT	Cell_line.NT1	Plate.99	AP4S1	0.6	-0.00793184689474273	pearson	1	Ttest_pvalue	Coefficient_of_eigenassay	SVD_pCMs_dplus2CTa	NoPrepr	SVD	13490	T400_RNCT-NT1	N	Kept components	RNCT
Drug	Monoclonal_antibody	T400_RNCT	Cell_line.NT1	Plate.99	AP5B1	0.6	-0.015348226607326	pearson	1	Ttest_pvalue	Coefficient_of_eigenassay	SVD_pCMs_dplus2CTa	NoPrepr	SVD	11947	T400_RNCT-NT1	N	Kept components	RNCT
Drug	Monoclonal_antibody	T400_RNCT	Cell_line.NT1	Plate.99	AP5M1	0.6	0.0478655272736186	pearson	1	Ttest_pvalue	Coefficient_of_eigenassay	SVD_pCMs_dplus2CTa	NoPrepr	SVD	6833	T400_RNCT-NT1	N	Kept components	RNCT
Drug	Monoclonal_antibody	T400_RNCT	Cell_line.NT1	Plate.99	AP5S1	0.6	-0.0435065138111563	pearson	1	Ttest_pvalue	Coefficient_of_eigenassay	SVD_pCMs_dplus2CTa	NoPrepr	SVD	7386	T400_RNCT-NT1	N	Kept components	RNCT
Drug	Monoclonal_antibody	T400_RNCT	Cell_line.NT1	Plate.99	AP5Z1	0.6	-0.0197994676848346	pearson	1	Ttest_pvalue	Coefficient_of_eigenassay	SVD_pCMs_dplus2CTa	NoPrepr	SVD	11094	T400_RNCT-NT1	N	Kept components	RNCT
Drug	Monoclonal_antibody	T400_RNCT	Cell_line.NT1	Plate.99	APAF1	0.6	-0.00231326637619696	pearson	1	Ttest_pvalue	Coefficient_of_eigenassay	SVD_pCMs_dplus2CTa	NoPrepr	SVD	14758	T400_RNCT-NT1	N	Kept components	RNCT
Drug	Monoclonal_antibody	T400_RNCT	Cell_line.NT1	Plate.99	APBA1	0.6	0.0172682490408736	pearson	1	Ttest_pvalue	Coefficient_of_eigenassay	SVD_pCMs_dplus2CTa	NoPrepr	SVD	11562	T400_RNCT-NT1	N	Kept components	RNCT
Drug	Monoclonal_antibody	T400_RNCT	Cell_line.NT1	Plate.99	APBA2	0.6	0.020874841389543	pearson	1	Ttest_pvalue	Coefficient_of_eigenassay	SVD_pCMs_dplus2CTa	NoPrepr	SVD	10918	T400_RNCT-NT1	N	Kept components	RNCT
Drug	Monoclonal_antibody	T400_RNCT	Cell_line.NT1	Plate.99	APBA3	0.6	0.121685790454212	pearson	1	Ttest_pvalue	Coefficient_of_eigenassay	SVD_pCMs_dplus2CTa	NoPrepr	SVD	1514	T400_RNCT-NT1	N	Kept components	RNCT
Drug	Monoclonal_antibody	T400_RNCT	Cell_line.NT1	Plate.99	APBB1	0.6	0.0240142717595313	pearson	1	Ttest_pvalue	Coefficient_of_eigenassay	SVD_pCMs_dplus2CTa	NoPrepr	SVD	10379	T400_RNCT-NT1	N	Kept components	RNCT
Drug	Monoclonal_antibody	T400_RNCT	Cell_line.NT1	Plate.99	APBB2	0.6	0.00284137777588086	pearson	1	Ttest_pvalue	Coefficient_of_eigenassay	SVD_pCMs_dplus2CTa	NoPrepr	SVD	14622	T400_RNCT-NT1	N	Kept components	RNCT
Drug	Monoclonal_antibody	T400_RNCT	Cell_line.NT1	Plate.99	APBB3	0.6	-0.0311873806550149	pearson	1	Ttest_pvalue	Coefficient_of_eigenassay	SVD_pCMs_dplus2CTa	NoPrepr	SVD	9198	T400_RNCT-NT1	N	Kept components	RNCT
Drug	Monoclonal_antibody	T400_RNCT	Cell_line.NT1	Plate.99	APC	0.6	0.0075223264846794	pearson	1	Ttest_pvalue	Coefficient_of_eigenassay	SVD_pCMs_dplus2CTa	NoPrepr	SVD	13578	T400_RNCT-NT1	N	Kept components	RNCT
Drug	Monoclonal_antibody	T400_RNCT	Cell_line.NT1	Plate.99	APC2	0.6	-0.0681250890000875	pearson	1	Ttest_pvalue	Coefficient_of_eigenassay	SVD_pCMs_dplus2CTa	NoPrepr	SVD	4561	T400_RNCT-NT1	N	Kept components	RNCT
Drug	Monoclonal_antibody	T400_RNCT	Cell_line.NT1	Plate.99	APCDD1	0.6	0.133405985498388	pearson	1	Ttest_pvalue	Coefficient_of_eigenassay	SVD_pCMs_dplus2CTa	NoPrepr	SVD	1229	T400_RNCT-NT1	N	Kept components	RNCT
Drug	Monoclonal_antibody	T400_RNCT	Cell_line.NT1	Plate.99	APCDD1L	0.6	-0.0839989127795557	pearson	1	Ttest_pvalue	Coefficient_of_eigenassay	SVD_pCMs_dplus2CTa	NoPrepr	SVD	3277	T400_RNCT-NT1	N	Kept components	RNCT
Drug	Monoclonal_antibody	T400_RNCT	Cell_line.NT1	Plate.99	APEH	0.6	0.0312307226445948	pearson	1	Ttest_pvalue	Coefficient_of_eigenassay	SVD_pCMs_dplus2CTa	NoPrepr	SVD	9193	T400_RNCT-NT1	N	Kept components	RNCT
Drug	Monoclonal_antibody	T400_RNCT	Cell_line.NT1	Plate.99	APELA	0.6	0.0266617229112852	pearson	1	Ttest_pvalue	Coefficient_of_eigenassay	SVD_pCMs_dplus2CTa	NoPrepr	SVD	9921	T400_RNCT-NT1	N	Kept components	RNCT
Drug	Monoclonal_antibody	T400_RNCT	Cell_line.NT1	Plate.99	APEX1	0.6	0.0340527078309627	pearson	1	Ttest_pvalue	Coefficient_of_eigenassay	SVD_pCMs_dplus2CTa	NoPrepr	SVD	8765	T400_RNCT-NT1	N	Kept components	RNCT
Drug	Monoclonal_antibody	T400_RNCT	Cell_line.NT1	Plate.99	APEX2	0.6	0.0826370680585452	pearson	1	Ttest_pvalue	Coefficient_of_eigenassay	SVD_pCMs_dplus2CTa	NoPrepr	SVD	3361	T400_RNCT-NT1	N	Kept components	RNCT
Drug	Monoclonal_antibody	T400_RNCT	Cell_line.NT1	Plate.99	APH1A	0.6	0.0197128540730318	pearson	1	Ttest_pvalue	Coefficient_of_eigenassay	SVD_pCMs_dplus2CTa	NoPrepr	SVD	11106	T400_RNCT-NT1	N	Kept components	RNCT
Drug	Monoclonal_antibody	T400_RNCT	Cell_line.NT1	Plate.99	APH1B	0.6	0.0605374632121345	pearson	1	Ttest_pvalue	Coefficient_of_eigenassay	SVD_pCMs_dplus2CTa	NoPrepr	SVD	5356	T400_RNCT-NT1	N	Kept components	RNCT
Drug	Monoclonal_antibody	T400_RNCT	Cell_line.NT1	Plate.99	API5	0.6	-0.0349035830048466	pearson	1	Ttest_pvalue	Coefficient_of_eigenassay	SVD_pCMs_dplus2CTa	NoPrepr	SVD	8602	T400_RNCT-NT1	N	Kept components	RNCT
Drug	Monoclonal_antibody	T400_RNCT	Cell_line.NT1	Plate.99	APIP	0.6	0.00449434530907617	pearson	1	Ttest_pvalue	Coefficient_of_eigenassay	SVD_pCMs_dplus2CTa	NoPrepr	SVD	14224	T400_RNCT-NT1	N	Kept components	RNCT
Drug	Monoclonal_antibody	T400_RNCT	Cell_line.NT1	Plate.99	APLF	0.6	-0.110472926599011	pearson	1	Ttest_pvalue	Coefficient_of_eigenassay	SVD_pCMs_dplus2CTa	NoPrepr	SVD	1920	T400_RNCT-NT1	N	Kept components	RNCT
Drug	Monoclonal_antibody	T400_RNCT	Cell_line.NT1	Plate.99	APLN	0.6	-0.150870150006914	pearson	1	Ttest_pvalue	Coefficient_of_eigenassay	SVD_pCMs_dplus2CTa	NoPrepr	SVD	871	T400_RNCT-NT1	N	Kept components	RNCT
Drug	Monoclonal_antibody	T400_RNCT	Cell_line.NT1	Plate.99	APLNR	0.6	-0.1300033038542	pearson	1	Ttest_pvalue	Coefficient_of_eigenassay	SVD_pCMs_dplus2CTa	NoPrepr	SVD	1308	T400_RNCT-NT1	N	Kept components	RNCT
Drug	Monoclonal_antibody	T400_RNCT	Cell_line.NT1	Plate.99	APLP1	0.6	0.124545910188345	pearson	1	Ttest_pvalue	Coefficient_of_eigenassay	SVD_pCMs_dplus2CTa	NoPrepr	SVD	1429	T400_RNCT-NT1	N	Kept components	RNCT
Drug	Monoclonal_antibody	T400_RNCT	Cell_line.NT1	Plate.99	APLP2	0.6	0.0365837551083011	pearson	1	Ttest_pvalue	Coefficient_of_eigenassay	SVD_pCMs_dplus2CTa	NoPrepr	SVD	8371	T400_RNCT-NT1	N	Kept components	RNCT
Drug	Monoclonal_antibody	T400_RNCT	Cell_line.NT1	Plate.99	APMAP	0.6	-0.0350712797357061	pearson	1	Ttest_pvalue	Coefficient_of_eigenassay	SVD_pCMs_dplus2CTa	NoPrepr	SVD	8577	T400_RNCT-NT1	N	Kept components	RNCT
Drug	Monoclonal_antibody	T400_RNCT	Cell_line.NT1	Plate.99	APOA1	0.6	0.09140991871864	pearson	1	Ttest_pvalue	Coefficient_of_eigenassay	SVD_pCMs_dplus2CTa	NoPrepr	SVD	2841	T400_RNCT-NT1	N	Kept components	RNCT
Drug	Monoclonal_antibody	T400_RNCT	Cell_line.NT1	Plate.99	APOA4	0.6	-0.0214733496425687	pearson	1	Ttest_pvalue	Coefficient_of_eigenassay	SVD_pCMs_dplus2CTa	NoPrepr	SVD	10801	T400_RNCT-NT1	N	Kept components	RNCT
Drug	Monoclonal_antibody	T400_RNCT	Cell_line.NT1	Plate.99	APOBEC2	0.6	-0.00446112523802483	pearson	1	Ttest_pvalue	Coefficient_of_eigenassay	SVD_pCMs_dplus2CTa	NoPrepr	SVD	14235	T400_RNCT-NT1	N	Kept components	RNCT
Drug	Monoclonal_antibody	T400_RNCT	Cell_line.NT1	Plate.99	APOBEC3B	0.6	-0.0538509624223195	pearson	1	Ttest_pvalue	Coefficient_of_eigenassay	SVD_pCMs_dplus2CTa	NoPrepr	SVD	6126	T400_RNCT-NT1	N	Kept components	RNCT
Drug	Monoclonal_antibody	T400_RNCT	Cell_line.NT1	Plate.99	APOBEC3C	0.6	-0.00806045195362323	pearson	1	Ttest_pvalue	Coefficient_of_eigenassay	SVD_pCMs_dplus2CTa	NoPrepr	SVD	13470	T400_RNCT-NT1	N	Kept components	RNCT
Drug	Monoclonal_antibody	T400_RNCT	Cell_line.NT1	Plate.99	APOBEC3D	0.6	-0.00737954299840345	pearson	1	Ttest_pvalue	Coefficient_of_eigenassay	SVD_pCMs_dplus2CTa	NoPrepr	SVD	13608	T400_RNCT-NT1	N	Kept components	RNCT
Drug	Monoclonal_antibody	T400_RNCT	Cell_line.NT1	Plate.99	APOBEC3F	0.6	-0.158081127125567	pearson	1	Ttest_pvalue	Coefficient_of_eigenassay	SVD_pCMs_dplus2CTa	NoPrepr	SVD	754	T400_RNCT-NT1	N	Kept components	RNCT
Drug	Monoclonal_antibody	T400_RNCT	Cell_line.NT1	Plate.99	APOBEC3G	0.6	0.00586301968472136	pearson	1	Ttest_pvalue	Coefficient_of_eigenassay	SVD_pCMs_dplus2CTa	NoPrepr	SVD	13942	T400_RNCT-NT1	N	Kept components	RNCT
Drug	Monoclonal_antibody	T400_RNCT	Cell_line.NT1	Plate.99	APOBEC4	0.6	0.0108534321400977	pearson	1	Ttest_pvalue	Coefficient_of_eigenassay	SVD_pCMs_dplus2CTa	NoPrepr	SVD	12885	T400_RNCT-NT1	N	Kept components	RNCT
Drug	Monoclonal_antibody	T400_RNCT	Cell_line.NT1	Plate.99	APOC1	0.6	0.0455369302828966	pearson	1	Ttest_pvalue	Coefficient_of_eigenassay	SVD_pCMs_dplus2CTa	NoPrepr	SVD	7117	T400_RNCT-NT1	N	Kept components	RNCT
Drug	Monoclonal_antibody	T400_RNCT	Cell_line.NT1	Plate.99	APOD	0.6	0.0419227144074081	pearson	1	Ttest_pvalue	Coefficient_of_eigenassay	SVD_pCMs_dplus2CTa	NoPrepr	SVD	7618	T400_RNCT-NT1	N	Kept components	RNCT
Drug	Monoclonal_antibody	T400_RNCT	Cell_line.NT1	Plate.99	APOE	0.6	-0.243183800266571	pearson	1	Ttest_pvalue	Coefficient_of_eigenassay	SVD_pCMs_dplus2CTa	NoPrepr	SVD	177	T400_RNCT-NT1	N	Kept components	RNCT
Drug	Monoclonal_antibody	T400_RNCT	Cell_line.NT1	Plate.99	APOL1	0.6	0.0331383593780272	pearson	1	Ttest_pvalue	Coefficient_of_eigenassay	SVD_pCMs_dplus2CTa	NoPrepr	SVD	8917	T400_RNCT-NT1	N	Kept components	RNCT
Drug	Monoclonal_antibody	T400_RNCT	Cell_line.NT1	Plate.99	APOL2	0.6	0.0530488440417357	pearson	1	Ttest_pvalue	Coefficient_of_eigenassay	SVD_pCMs_dplus2CTa	NoPrepr	SVD	6214	T400_RNCT-NT1	N	Kept components	RNCT
Drug	Monoclonal_antibody	T400_RNCT	Cell_line.NT1	Plate.99	APOL3	0.6	0.000450824624299026	pearson	1	Ttest_pvalue	Coefficient_of_eigenassay	SVD_pCMs_dplus2CTa	NoPrepr	SVD	15194	T400_RNCT-NT1	N	Kept components	RNCT
Drug	Monoclonal_antibody	T400_RNCT	Cell_line.NT1	Plate.99	APOL4	0.6	-0.0431423110126851	pearson	1	Ttest_pvalue	Coefficient_of_eigenassay	SVD_pCMs_dplus2CTa	NoPrepr	SVD	7441	T400_RNCT-NT1	N	Kept components	RNCT
Drug	Monoclonal_antibody	T400_RNCT	Cell_line.NT1	Plate.99	APOL6	0.6	0.151311222399322	pearson	1	Ttest_pvalue	Coefficient_of_eigenassay	SVD_pCMs_dplus2CTa	NoPrepr	SVD	866	T400_RNCT-NT1	N	Kept components	RNCT
Drug	Monoclonal_antibody	T400_RNCT	Cell_line.NT1	Plate.99	APOLD1	0.6	-0.0674507615601915	pearson	1	Ttest_pvalue	Coefficient_of_eigenassay	SVD_pCMs_dplus2CTa	NoPrepr	SVD	4643	T400_RNCT-NT1	N	Kept components	RNCT
Drug	Monoclonal_antibody	T400_RNCT	Cell_line.NT1	Plate.99	APOO	0.6	0.109576215867544	pearson	1	Ttest_pvalue	Coefficient_of_eigenassay	SVD_pCMs_dplus2CTa	NoPrepr	SVD	1955	T400_RNCT-NT1	N	Kept components	RNCT
Drug	Monoclonal_antibody	T400_RNCT	Cell_line.NT1	Plate.99	APOOL	0.6	0.000896784459942212	pearson	1	Ttest_pvalue	Coefficient_of_eigenassay	SVD_pCMs_dplus2CTa	NoPrepr	SVD	15052	T400_RNCT-NT1	N	Kept components	RNCT
Drug	Monoclonal_antibody	T400_RNCT	Cell_line.NT1	Plate.99	APOPT1	0.6	0.0704636646737302	pearson	1	Ttest_pvalue	Coefficient_of_eigenassay	SVD_pCMs_dplus2CTa	NoPrepr	SVD	4351	T400_RNCT-NT1	N	Kept components	RNCT
Drug	Monoclonal_antibody	T400_RNCT	Cell_line.NT1	Plate.99	APP	0.6	0.0411360560451322	pearson	1	Ttest_pvalue	Coefficient_of_eigenassay	SVD_pCMs_dplus2CTa	NoPrepr	SVD	7733	T400_RNCT-NT1	N	Kept components	RNCT
Drug	Monoclonal_antibody	T400_RNCT	Cell_line.NT1	Plate.99	APPBP2	0.6	-0.0446322246984475	pearson	1	Ttest_pvalue	Coefficient_of_eigenassay	SVD_pCMs_dplus2CTa	NoPrepr	SVD	7237	T400_RNCT-NT1	N	Kept components	RNCT
Drug	Monoclonal_antibody	T400_RNCT	Cell_line.NT1	Plate.99	APPL1	0.6	0.0648439009076804	pearson	1	Ttest_pvalue	Coefficient_of_eigenassay	SVD_pCMs_dplus2CTa	NoPrepr	SVD	4903	T400_RNCT-NT1	N	Kept components	RNCT
Drug	Monoclonal_antibody	T400_RNCT	Cell_line.NT1	Plate.99	APPL2	0.6	0.00783428580771811	pearson	1	Ttest_pvalue	Coefficient_of_eigenassay	SVD_pCMs_dplus2CTa	NoPrepr	SVD	13513	T400_RNCT-NT1	N	Kept components	RNCT
Drug	Monoclonal_antibody	T400_RNCT	Cell_line.NT1	Plate.99	APRT	0.6	-0.0167870705818935	pearson	1	Ttest_pvalue	Coefficient_of_eigenassay	SVD_pCMs_dplus2CTa	NoPrepr	SVD	11643	T400_RNCT-NT1	N	Kept components	RNCT
Drug	Monoclonal_antibody	T400_RNCT	Cell_line.NT1	Plate.99	APTX	0.6	0.0137150154461312	pearson	1	Ttest_pvalue	Coefficient_of_eigenassay	SVD_pCMs_dplus2CTa	NoPrepr	SVD	12265	T400_RNCT-NT1	N	Kept components	RNCT
Drug	Monoclonal_antibody	T400_RNCT	Cell_line.NT1	Plate.99	AQP1	0.6	0.0658989728930112	pearson	1	Ttest_pvalue	Coefficient_of_eigenassay	SVD_pCMs_dplus2CTa	NoPrepr	SVD	4796	T400_RNCT-NT1	N	Kept components	RNCT
Drug	Monoclonal_antibody	T400_RNCT	Cell_line.NT1	Plate.99	AQP10	0.6	0.0150897706030583	pearson	1	Ttest_pvalue	Coefficient_of_eigenassay	SVD_pCMs_dplus2CTa	NoPrepr	SVD	11994	T400_RNCT-NT1	N	Kept components	RNCT
Drug	Monoclonal_antibody	T400_RNCT	Cell_line.NT1	Plate.99	AQP11	0.6	0.0186339944962812	pearson	1	Ttest_pvalue	Coefficient_of_eigenassay	SVD_pCMs_dplus2CTa	NoPrepr	SVD	11297	T400_RNCT-NT1	N	Kept components	RNCT
Drug	Monoclonal_antibody	T400_RNCT	Cell_line.NT1	Plate.99	AQP2	0.6	-0.0540687803088824	pearson	1	Ttest_pvalue	Coefficient_of_eigenassay	SVD_pCMs_dplus2CTa	NoPrepr	SVD	6104	T400_RNCT-NT1	N	Kept components	RNCT
Drug	Monoclonal_antibody	T400_RNCT	Cell_line.NT1	Plate.99	AQP3	0.6	0.00460220666586244	pearson	1	Ttest_pvalue	Coefficient_of_eigenassay	SVD_pCMs_dplus2CTa	NoPrepr	SVD	14201	T400_RNCT-NT1	N	Kept components	RNCT
Drug	Monoclonal_antibody	T400_RNCT	Cell_line.NT1	Plate.99	AQP4	0.6	0.0377828574654403	pearson	1	Ttest_pvalue	Coefficient_of_eigenassay	SVD_pCMs_dplus2CTa	NoPrepr	SVD	8200	T400_RNCT-NT1	N	Kept components	RNCT
Drug	Monoclonal_antibody	T400_RNCT	Cell_line.NT1	Plate.99	AQP5	0.6	-0.051390452526819	pearson	1	Ttest_pvalue	Coefficient_of_eigenassay	SVD_pCMs_dplus2CTa	NoPrepr	SVD	6427	T400_RNCT-NT1	N	Kept components	RNCT
Drug	Monoclonal_antibody	T400_RNCT	Cell_line.NT1	Plate.99	AQP6	0.6	0.00698144849755036	pearson	1	Ttest_pvalue	Coefficient_of_eigenassay	SVD_pCMs_dplus2CTa	NoPrepr	SVD	13693	T400_RNCT-NT1	N	Kept components	RNCT
Drug	Monoclonal_antibody	T400_RNCT	Cell_line.NT1	Plate.99	AQP7	0.6	0.0148611436924399	pearson	1	Ttest_pvalue	Coefficient_of_eigenassay	SVD_pCMs_dplus2CTa	NoPrepr	SVD	12045	T400_RNCT-NT1	N	Kept components	RNCT
Drug	Monoclonal_antibody	T400_RNCT	Cell_line.NT1	Plate.99	AQR	0.6	-0.0114392196641514	pearson	1	Ttest_pvalue	Coefficient_of_eigenassay	SVD_pCMs_dplus2CTa	NoPrepr	SVD	12747	T400_RNCT-NT1	N	Kept components	RNCT
Drug	Monoclonal_antibody	T400_RNCT	Cell_line.NT1	Plate.99	AR	0.6	0.0933680075421569	pearson	1	Ttest_pvalue	Coefficient_of_eigenassay	SVD_pCMs_dplus2CTa	NoPrepr	SVD	2726	T400_RNCT-NT1	N	Kept components	RNCT
Drug	Monoclonal_antibody	T400_RNCT	Cell_line.NT1	Plate.99	ARAF	0.6	0.0777828136919334	pearson	1	Ttest_pvalue	Coefficient_of_eigenassay	SVD_pCMs_dplus2CTa	NoPrepr	SVD	3729	T400_RNCT-NT1	N	Kept components	RNCT
Drug	Monoclonal_antibody	T400_RNCT	Cell_line.NT1	Plate.99	ARAP1	0.6	-0.00741048329926369	pearson	1	Ttest_pvalue	Coefficient_of_eigenassay	SVD_pCMs_dplus2CTa	NoPrepr	SVD	13605	T400_RNCT-NT1	N	Kept components	RNCT
Drug	Monoclonal_antibody	T400_RNCT	Cell_line.NT1	Plate.99	ARAP2	0.6	-0.00310140660395335	pearson	1	Ttest_pvalue	Coefficient_of_eigenassay	SVD_pCMs_dplus2CTa	NoPrepr	SVD	14564	T400_RNCT-NT1	N	Kept components	RNCT
Drug	Monoclonal_antibody	T400_RNCT	Cell_line.NT1	Plate.99	ARAP3	0.6	0.0250784754384035	pearson	1	Ttest_pvalue	Coefficient_of_eigenassay	SVD_pCMs_dplus2CTa	NoPrepr	SVD	10181	T400_RNCT-NT1	N	Kept components	RNCT
Drug	Monoclonal_antibody	T400_RNCT	Cell_line.NT1	Plate.99	ARC	0.6	0.0349059202584158	pearson	1	Ttest_pvalue	Coefficient_of_eigenassay	SVD_pCMs_dplus2CTa	NoPrepr	SVD	8599	T400_RNCT-NT1	N	Kept components	RNCT
Drug	Monoclonal_antibody	T400_RNCT	Cell_line.NT1	Plate.99	ARCN1	0.6	0.0306902159075545	pearson	1	Ttest_pvalue	Coefficient_of_eigenassay	SVD_pCMs_dplus2CTa	NoPrepr	SVD	9287	T400_RNCT-NT1	N	Kept components	RNCT
Drug	Monoclonal_antibody	T400_RNCT	Cell_line.NT1	Plate.99	AREG	0.6	0.0271188696941462	pearson	1	Ttest_pvalue	Coefficient_of_eigenassay	SVD_pCMs_dplus2CTa	NoPrepr	SVD	9847	T400_RNCT-NT1	N	Kept components	RNCT
Drug	Monoclonal_antibody	T400_RNCT	Cell_line.NT1	Plate.99	AREL1	0.6	-0.0659908920781337	pearson	1	Ttest_pvalue	Coefficient_of_eigenassay	SVD_pCMs_dplus2CTa	NoPrepr	SVD	4780	T400_RNCT-NT1	N	Kept components	RNCT
Drug	Monoclonal_antibody	T400_RNCT	Cell_line.NT1	Plate.99	ARF1	0.6	0.0387649052978381	pearson	1	Ttest_pvalue	Coefficient_of_eigenassay	SVD_pCMs_dplus2CTa	NoPrepr	SVD	8049	T400_RNCT-NT1	N	Kept components	RNCT
Drug	Monoclonal_antibody	T400_RNCT	Cell_line.NT1	Plate.99	ARF3	0.6	-0.100377291123332	pearson	1	Ttest_pvalue	Coefficient_of_eigenassay	SVD_pCMs_dplus2CTa	NoPrepr	SVD	2351	T400_RNCT-NT1	N	Kept components	RNCT
Drug	Monoclonal_antibody	T400_RNCT	Cell_line.NT1	Plate.99	ARF4	0.6	0.0488813117810034	pearson	1	Ttest_pvalue	Coefficient_of_eigenassay	SVD_pCMs_dplus2CTa	NoPrepr	SVD	6716	T400_RNCT-NT1	N	Kept components	RNCT
Drug	Monoclonal_antibody	T400_RNCT	Cell_line.NT1	Plate.99	ARF5	0.6	-0.0442552326190782	pearson	1	Ttest_pvalue	Coefficient_of_eigenassay	SVD_pCMs_dplus2CTa	NoPrepr	SVD	7291	T400_RNCT-NT1	N	Kept components	RNCT
Drug	Monoclonal_antibody	T400_RNCT	Cell_line.NT1	Plate.99	ARF6	0.6	0.0498567001266109	pearson	1	Ttest_pvalue	Coefficient_of_eigenassay	SVD_pCMs_dplus2CTa	NoPrepr	SVD	6596	T400_RNCT-NT1	N	Kept components	RNCT
Drug	Monoclonal_antibody	T400_RNCT	Cell_line.NT1	Plate.99	ARFGAP1	0.6	-0.0821454150249586	pearson	1	Ttest_pvalue	Coefficient_of_eigenassay	SVD_pCMs_dplus2CTa	NoPrepr	SVD	3393	T400_RNCT-NT1	N	Kept components	RNCT
Drug	Monoclonal_antibody	T400_RNCT	Cell_line.NT1	Plate.99	ARFGAP2	0.6	0.0020992321072783	pearson	1	Ttest_pvalue	Coefficient_of_eigenassay	SVD_pCMs_dplus2CTa	NoPrepr	SVD	14803	T400_RNCT-NT1	N	Kept components	RNCT
Drug	Monoclonal_antibody	T400_RNCT	Cell_line.NT1	Plate.99	ARFGAP3	0.6	0.0310087440345329	pearson	1	Ttest_pvalue	Coefficient_of_eigenassay	SVD_pCMs_dplus2CTa	NoPrepr	SVD	9226	T400_RNCT-NT1	N	Kept components	RNCT
Drug	Monoclonal_antibody	T400_RNCT	Cell_line.NT1	Plate.99	ARFGEF1	0.6	-0.0595063776492401	pearson	1	Ttest_pvalue	Coefficient_of_eigenassay	SVD_pCMs_dplus2CTa	NoPrepr	SVD	5474	T400_RNCT-NT1	N	Kept components	RNCT
Drug	Monoclonal_antibody	T400_RNCT	Cell_line.NT1	Plate.99	ARFGEF2	0.6	-0.0136928996360071	pearson	1	Ttest_pvalue	Coefficient_of_eigenassay	SVD_pCMs_dplus2CTa	NoPrepr	SVD	12270	T400_RNCT-NT1	N	Kept components	RNCT
Drug	Monoclonal_antibody	T400_RNCT	Cell_line.NT1	Plate.99	ARFGEF3	0.6	-0.0457449154031432	pearson	1	Ttest_pvalue	Coefficient_of_eigenassay	SVD_pCMs_dplus2CTa	NoPrepr	SVD	7093	T400_RNCT-NT1	N	Kept components	RNCT
Drug	Monoclonal_antibody	T400_RNCT	Cell_line.NT1	Plate.99	ARFIP1	0.6	-0.0640091548367503	pearson	1	Ttest_pvalue	Coefficient_of_eigenassay	SVD_pCMs_dplus2CTa	NoPrepr	SVD	5007	T400_RNCT-NT1	N	Kept components	RNCT
Drug	Monoclonal_antibody	T400_RNCT	Cell_line.NT1	Plate.99	ARFIP2	0.6	0.0356402752026077	pearson	1	Ttest_pvalue	Coefficient_of_eigenassay	SVD_pCMs_dplus2CTa	NoPrepr	SVD	8491	T400_RNCT-NT1	N	Kept components	RNCT
Drug	Monoclonal_antibody	T400_RNCT	Cell_line.NT1	Plate.99	ARFRP1	0.6	0.0670783429060685	pearson	1	Ttest_pvalue	Coefficient_of_eigenassay	SVD_pCMs_dplus2CTa	NoPrepr	SVD	4675	T400_RNCT-NT1	N	Kept components	RNCT
Drug	Monoclonal_antibody	T400_RNCT	Cell_line.NT1	Plate.99	ARG2	0.6	-0.118222831313111	pearson	1	Ttest_pvalue	Coefficient_of_eigenassay	SVD_pCMs_dplus2CTa	NoPrepr	SVD	1625	T400_RNCT-NT1	N	Kept components	RNCT
Drug	Monoclonal_antibody	T400_RNCT	Cell_line.NT1	Plate.99	ARGLU1	0.6	0.0420514724396392	pearson	1	Ttest_pvalue	Coefficient_of_eigenassay	SVD_pCMs_dplus2CTa	NoPrepr	SVD	7598	T400_RNCT-NT1	N	Kept components	RNCT
Drug	Monoclonal_antibody	T400_RNCT	Cell_line.NT1	Plate.99	ARHGAP1	0.6	0.00957999096071006	pearson	1	Ttest_pvalue	Coefficient_of_eigenassay	SVD_pCMs_dplus2CTa	NoPrepr	SVD	13152	T400_RNCT-NT1	N	Kept components	RNCT
Drug	Monoclonal_antibody	T400_RNCT	Cell_line.NT1	Plate.99	ARHGAP10	0.6	0.161875940153673	pearson	1	Ttest_pvalue	Coefficient_of_eigenassay	SVD_pCMs_dplus2CTa	NoPrepr	SVD	707	T400_RNCT-NT1	N	Kept components	RNCT
Drug	Monoclonal_antibody	T400_RNCT	Cell_line.NT1	Plate.99	ARHGAP12	0.6	0.0220837151403726	pearson	1	Ttest_pvalue	Coefficient_of_eigenassay	SVD_pCMs_dplus2CTa	NoPrepr	SVD	10685	T400_RNCT-NT1	N	Kept components	RNCT
Drug	Monoclonal_antibody	T400_RNCT	Cell_line.NT1	Plate.99	ARHGAP17	0.6	-0.114026815306719	pearson	1	Ttest_pvalue	Coefficient_of_eigenassay	SVD_pCMs_dplus2CTa	NoPrepr	SVD	1784	T400_RNCT-NT1	N	Kept components	RNCT
Drug	Monoclonal_antibody	T400_RNCT	Cell_line.NT1	Plate.99	ARHGAP18	0.6	-0.0361979268822727	pearson	1	Ttest_pvalue	Coefficient_of_eigenassay	SVD_pCMs_dplus2CTa	NoPrepr	SVD	8421	T400_RNCT-NT1	N	Kept components	RNCT
Drug	Monoclonal_antibody	T400_RNCT	Cell_line.NT1	Plate.99	ARHGAP19	0.6	-0.0372572329120481	pearson	1	Ttest_pvalue	Coefficient_of_eigenassay	SVD_pCMs_dplus2CTa	NoPrepr	SVD	8262	T400_RNCT-NT1	N	Kept components	RNCT
Drug	Monoclonal_antibody	T400_RNCT	Cell_line.NT1	Plate.99	ARHGAP20	0.6	0.0689096302570639	pearson	1	Ttest_pvalue	Coefficient_of_eigenassay	SVD_pCMs_dplus2CTa	NoPrepr	SVD	4486	T400_RNCT-NT1	N	Kept components	RNCT
Drug	Monoclonal_antibody	T400_RNCT	Cell_line.NT1	Plate.99	ARHGAP21	0.6	0.00597744342482718	pearson	1	Ttest_pvalue	Coefficient_of_eigenassay	SVD_pCMs_dplus2CTa	NoPrepr	SVD	13913	T400_RNCT-NT1	N	Kept components	RNCT
Drug	Monoclonal_antibody	T400_RNCT	Cell_line.NT1	Plate.99	ARHGAP22	0.6	0.26248669805508	pearson	1	Ttest_pvalue	Coefficient_of_eigenassay	SVD_pCMs_dplus2CTa	NoPrepr	SVD	140	T400_RNCT-NT1	N	Kept components	RNCT
Drug	Monoclonal_antibody	T400_RNCT	Cell_line.NT1	Plate.99	ARHGAP23	0.6	0.0236306166740537	pearson	1	Ttest_pvalue	Coefficient_of_eigenassay	SVD_pCMs_dplus2CTa	NoPrepr	SVD	10426	T400_RNCT-NT1	N	Kept components	RNCT
Drug	Monoclonal_antibody	T400_RNCT	Cell_line.NT1	Plate.99	ARHGAP24	0.6	0.0784877795298799	pearson	1	Ttest_pvalue	Coefficient_of_eigenassay	SVD_pCMs_dplus2CTa	NoPrepr	SVD	3668	T400_RNCT-NT1	N	Kept components	RNCT
Drug	Monoclonal_antibody	T400_RNCT	Cell_line.NT1	Plate.99	ARHGAP25	0.6	0.00556661513429373	pearson	1	Ttest_pvalue	Coefficient_of_eigenassay	SVD_pCMs_dplus2CTa	NoPrepr	SVD	13995	T400_RNCT-NT1	N	Kept components	RNCT
Drug	Monoclonal_antibody	T400_RNCT	Cell_line.NT1	Plate.99	ARHGAP26	0.6	0.0237258304869012	pearson	1	Ttest_pvalue	Coefficient_of_eigenassay	SVD_pCMs_dplus2CTa	NoPrepr	SVD	10413	T400_RNCT-NT1	N	Kept components	RNCT
Drug	Monoclonal_antibody	T400_RNCT	Cell_line.NT1	Plate.99	ARHGAP28	0.6	-0.0759271853188649	pearson	1	Ttest_pvalue	Coefficient_of_eigenassay	SVD_pCMs_dplus2CTa	NoPrepr	SVD	3906	T400_RNCT-NT1	N	Kept components	RNCT
Drug	Monoclonal_antibody	T400_RNCT	Cell_line.NT1	Plate.99	ARHGAP29	0.6	-0.0431171148191512	pearson	1	Ttest_pvalue	Coefficient_of_eigenassay	SVD_pCMs_dplus2CTa	NoPrepr	SVD	7444	T400_RNCT-NT1	N	Kept components	RNCT
Drug	Monoclonal_antibody	T400_RNCT	Cell_line.NT1	Plate.99	ARHGAP30	0.6	-0.0723108490119955	pearson	1	Ttest_pvalue	Coefficient_of_eigenassay	SVD_pCMs_dplus2CTa	NoPrepr	SVD	4185	T400_RNCT-NT1	N	Kept components	RNCT
Drug	Monoclonal_antibody	T400_RNCT	Cell_line.NT1	Plate.99	ARHGAP31	0.6	-0.0889961946493359	pearson	1	Ttest_pvalue	Coefficient_of_eigenassay	SVD_pCMs_dplus2CTa	NoPrepr	SVD	2978	T400_RNCT-NT1	N	Kept components	RNCT
Drug	Monoclonal_antibody	T400_RNCT	Cell_line.NT1	Plate.99	ARHGAP32	0.6	0.0927134854114715	pearson	1	Ttest_pvalue	Coefficient_of_eigenassay	SVD_pCMs_dplus2CTa	NoPrepr	SVD	2765	T400_RNCT-NT1	N	Kept components	RNCT
Drug	Monoclonal_antibody	T400_RNCT	Cell_line.NT1	Plate.99	ARHGAP33	0.6	-0.056544698378005	pearson	1	Ttest_pvalue	Coefficient_of_eigenassay	SVD_pCMs_dplus2CTa	NoPrepr	SVD	5788	T400_RNCT-NT1	N	Kept components	RNCT
Drug	Monoclonal_antibody	T400_RNCT	Cell_line.NT1	Plate.99	ARHGAP35	0.6	-0.0317119985991976	pearson	1	Ttest_pvalue	Coefficient_of_eigenassay	SVD_pCMs_dplus2CTa	NoPrepr	SVD	9127	T400_RNCT-NT1	N	Kept components	RNCT
Drug	Monoclonal_antibody	T400_RNCT	Cell_line.NT1	Plate.99	ARHGAP39	0.6	-0.0564820382333905	pearson	1	Ttest_pvalue	Coefficient_of_eigenassay	SVD_pCMs_dplus2CTa	NoPrepr	SVD	5800	T400_RNCT-NT1	N	Kept components	RNCT
Drug	Monoclonal_antibody	T400_RNCT	Cell_line.NT1	Plate.99	ARHGAP4	0.6	-0.108321189585801	pearson	1	Ttest_pvalue	Coefficient_of_eigenassay	SVD_pCMs_dplus2CTa	NoPrepr	SVD	2010	T400_RNCT-NT1	N	Kept components	RNCT
Drug	Monoclonal_antibody	T400_RNCT	Cell_line.NT1	Plate.99	ARHGAP42	0.6	-0.0774080781196343	pearson	1	Ttest_pvalue	Coefficient_of_eigenassay	SVD_pCMs_dplus2CTa	NoPrepr	SVD	3775	T400_RNCT-NT1	N	Kept components	RNCT
Drug	Monoclonal_antibody	T400_RNCT	Cell_line.NT1	Plate.99	ARHGAP44	0.6	0.0342548025581935	pearson	1	Ttest_pvalue	Coefficient_of_eigenassay	SVD_pCMs_dplus2CTa	NoPrepr	SVD	8729	T400_RNCT-NT1	N	Kept components	RNCT
Drug	Monoclonal_antibody	T400_RNCT	Cell_line.NT1	Plate.99	ARHGAP45	0.6	-0.126785227468544	pearson	1	Ttest_pvalue	Coefficient_of_eigenassay	SVD_pCMs_dplus2CTa	NoPrepr	SVD	1381	T400_RNCT-NT1	N	Kept components	RNCT
Drug	Monoclonal_antibody	T400_RNCT	Cell_line.NT1	Plate.99	ARHGAP5	0.6	-0.0680366910032205	pearson	1	Ttest_pvalue	Coefficient_of_eigenassay	SVD_pCMs_dplus2CTa	NoPrepr	SVD	4576	T400_RNCT-NT1	N	Kept components	RNCT
Drug	Monoclonal_antibody	T400_RNCT	Cell_line.NT1	Plate.99	ARHGAP6	0.6	-0.059989151393976	pearson	1	Ttest_pvalue	Coefficient_of_eigenassay	SVD_pCMs_dplus2CTa	NoPrepr	SVD	5424	T400_RNCT-NT1	N	Kept components	RNCT
Drug	Monoclonal_antibody	T400_RNCT	Cell_line.NT1	Plate.99	ARHGAP9	0.6	0.21057105980271	pearson	1	Ttest_pvalue	Coefficient_of_eigenassay	SVD_pCMs_dplus2CTa	NoPrepr	SVD	303	T400_RNCT-NT1	N	Kept components	RNCT
Drug	Monoclonal_antibody	T400_RNCT	Cell_line.NT1	Plate.99	ARHGDIA	0.6	-0.0713410851581598	pearson	1	Ttest_pvalue	Coefficient_of_eigenassay	SVD_pCMs_dplus2CTa	NoPrepr	SVD	4276	T400_RNCT-NT1	N	Kept components	RNCT
Drug	Monoclonal_antibody	T400_RNCT	Cell_line.NT1	Plate.99	ARHGDIB	0.6	0.0491593194870461	pearson	1	Ttest_pvalue	Coefficient_of_eigenassay	SVD_pCMs_dplus2CTa	NoPrepr	SVD	6680	T400_RNCT-NT1	N	Kept components	RNCT
Drug	Monoclonal_antibody	T400_RNCT	Cell_line.NT1	Plate.99	ARHGDIG	0.6	0.144878823987134	pearson	1	Ttest_pvalue	Coefficient_of_eigenassay	SVD_pCMs_dplus2CTa	NoPrepr	SVD	986	T400_RNCT-NT1	N	Kept components	RNCT
Drug	Monoclonal_antibody	T400_RNCT	Cell_line.NT1	Plate.99	ARHGEF1	0.6	0.00861044537543845	pearson	1	Ttest_pvalue	Coefficient_of_eigenassay	SVD_pCMs_dplus2CTa	NoPrepr	SVD	13347	T400_RNCT-NT1	N	Kept components	RNCT
Drug	Monoclonal_antibody	T400_RNCT	Cell_line.NT1	Plate.99	ARHGEF10L	0.6	0.0200060399239415	pearson	1	Ttest_pvalue	Coefficient_of_eigenassay	SVD_pCMs_dplus2CTa	NoPrepr	SVD	11059	T400_RNCT-NT1	N	Kept components	RNCT
Drug	Monoclonal_antibody	T400_RNCT	Cell_line.NT1	Plate.99	ARHGEF11	0.6	0.00846794665959464	pearson	1	Ttest_pvalue	Coefficient_of_eigenassay	SVD_pCMs_dplus2CTa	NoPrepr	SVD	13388	T400_RNCT-NT1	N	Kept components	RNCT
Drug	Monoclonal_antibody	T400_RNCT	Cell_line.NT1	Plate.99	ARHGEF12	0.6	-0.00905050451887918	pearson	1	Ttest_pvalue	Coefficient_of_eigenassay	SVD_pCMs_dplus2CTa	NoPrepr	SVD	13250	T400_RNCT-NT1	N	Kept components	RNCT
Drug	Monoclonal_antibody	T400_RNCT	Cell_line.NT1	Plate.99	ARHGEF15	0.6	-0.0125690263941201	pearson	1	Ttest_pvalue	Coefficient_of_eigenassay	SVD_pCMs_dplus2CTa	NoPrepr	SVD	12520	T400_RNCT-NT1	N	Kept components	RNCT
Drug	Monoclonal_antibody	T400_RNCT	Cell_line.NT1	Plate.99	ARHGEF16	0.6	0.0161945934669025	pearson	1	Ttest_pvalue	Coefficient_of_eigenassay	SVD_pCMs_dplus2CTa	NoPrepr	SVD	11776	T400_RNCT-NT1	N	Kept components	RNCT
Drug	Monoclonal_antibody	T400_RNCT	Cell_line.NT1	Plate.99	ARHGEF17	0.6	0.00585053815185662	pearson	1	Ttest_pvalue	Coefficient_of_eigenassay	SVD_pCMs_dplus2CTa	NoPrepr	SVD	13946	T400_RNCT-NT1	N	Kept components	RNCT
Drug	Monoclonal_antibody	T400_RNCT	Cell_line.NT1	Plate.99	ARHGEF18	0.6	0.0716525856984583	pearson	1	Ttest_pvalue	Coefficient_of_eigenassay	SVD_pCMs_dplus2CTa	NoPrepr	SVD	4243	T400_RNCT-NT1	N	Kept components	RNCT
Drug	Monoclonal_antibody	T400_RNCT	Cell_line.NT1	Plate.99	ARHGEF19	0.6	0.00330212054230848	pearson	1	Ttest_pvalue	Coefficient_of_eigenassay	SVD_pCMs_dplus2CTa	NoPrepr	SVD	14504	T400_RNCT-NT1	N	Kept components	RNCT
Drug	Monoclonal_antibody	T400_RNCT	Cell_line.NT1	Plate.99	ARHGEF2	0.6	-0.0192676201756499	pearson	1	Ttest_pvalue	Coefficient_of_eigenassay	SVD_pCMs_dplus2CTa	NoPrepr	SVD	11186	T400_RNCT-NT1	N	Kept components	RNCT
Drug	Monoclonal_antibody	T400_RNCT	Cell_line.NT1	Plate.99	ARHGEF25	0.6	0.0370901387016426	pearson	1	Ttest_pvalue	Coefficient_of_eigenassay	SVD_pCMs_dplus2CTa	NoPrepr	SVD	8286	T400_RNCT-NT1	N	Kept components	RNCT
Drug	Monoclonal_antibody	T400_RNCT	Cell_line.NT1	Plate.99	ARHGEF28	0.6	0.169970864377465	pearson	1	Ttest_pvalue	Coefficient_of_eigenassay	SVD_pCMs_dplus2CTa	NoPrepr	SVD	606	T400_RNCT-NT1	N	Kept components	RNCT
Drug	Monoclonal_antibody	T400_RNCT	Cell_line.NT1	Plate.99	ARHGEF3	0.6	0.00937944541141596	pearson	1	Ttest_pvalue	Coefficient_of_eigenassay	SVD_pCMs_dplus2CTa	NoPrepr	SVD	13191	T400_RNCT-NT1	N	Kept components	RNCT
Drug	Monoclonal_antibody	T400_RNCT	Cell_line.NT1	Plate.99	ARHGEF33	0.6	-0.00849715132172471	pearson	1	Ttest_pvalue	Coefficient_of_eigenassay	SVD_pCMs_dplus2CTa	NoPrepr	SVD	13383	T400_RNCT-NT1	N	Kept components	RNCT
Drug	Monoclonal_antibody	T400_RNCT	Cell_line.NT1	Plate.99	ARHGEF37	0.6	0.0928309703741912	pearson	1	Ttest_pvalue	Coefficient_of_eigenassay	SVD_pCMs_dplus2CTa	NoPrepr	SVD	2759	T400_RNCT-NT1	N	Kept components	RNCT
Drug	Monoclonal_antibody	T400_RNCT	Cell_line.NT1	Plate.99	ARHGEF39	0.6	0.0773702224264722	pearson	1	Ttest_pvalue	Coefficient_of_eigenassay	SVD_pCMs_dplus2CTa	NoPrepr	SVD	3779	T400_RNCT-NT1	N	Kept components	RNCT
Drug	Monoclonal_antibody	T400_RNCT	Cell_line.NT1	Plate.99	ARHGEF4	0.6	0.015780122169267	pearson	1	Ttest_pvalue	Coefficient_of_eigenassay	SVD_pCMs_dplus2CTa	NoPrepr	SVD	11855	T400_RNCT-NT1	N	Kept components	RNCT
Drug	Monoclonal_antibody	T400_RNCT	Cell_line.NT1	Plate.99	ARHGEF40	0.6	0.0645794167995494	pearson	1	Ttest_pvalue	Coefficient_of_eigenassay	SVD_pCMs_dplus2CTa	NoPrepr	SVD	4939	T400_RNCT-NT1	N	Kept components	RNCT
Drug	Monoclonal_antibody	T400_RNCT	Cell_line.NT1	Plate.99	ARHGEF5	0.6	-0.0243540163377063	pearson	1	Ttest_pvalue	Coefficient_of_eigenassay	SVD_pCMs_dplus2CTa	NoPrepr	SVD	10315	T400_RNCT-NT1	N	Kept components	RNCT
Drug	Monoclonal_antibody	T400_RNCT	Cell_line.NT1	Plate.99	ARHGEF6	0.6	-0.0217468297130399	pearson	1	Ttest_pvalue	Coefficient_of_eigenassay	SVD_pCMs_dplus2CTa	NoPrepr	SVD	10747	T400_RNCT-NT1	N	Kept components	RNCT
Drug	Monoclonal_antibody	T400_RNCT	Cell_line.NT1	Plate.99	ARHGEF7	0.6	-0.0154601222279979	pearson	1	Ttest_pvalue	Coefficient_of_eigenassay	SVD_pCMs_dplus2CTa	NoPrepr	SVD	11919	T400_RNCT-NT1	N	Kept components	RNCT
Drug	Monoclonal_antibody	T400_RNCT	Cell_line.NT1	Plate.99	ARHGEF9	0.6	0.052166174174959	pearson	1	Ttest_pvalue	Coefficient_of_eigenassay	SVD_pCMs_dplus2CTa	NoPrepr	SVD	6334	T400_RNCT-NT1	N	Kept components	RNCT
Drug	Monoclonal_antibody	T400_RNCT	Cell_line.NT1	Plate.99	ARID1A	0.6	-0.0924093599875512	pearson	1	Ttest_pvalue	Coefficient_of_eigenassay	SVD_pCMs_dplus2CTa	NoPrepr	SVD	2779	T400_RNCT-NT1	N	Kept components	RNCT
Drug	Monoclonal_antibody	T400_RNCT	Cell_line.NT1	Plate.99	ARID1B	0.6	-0.103579006185308	pearson	1	Ttest_pvalue	Coefficient_of_eigenassay	SVD_pCMs_dplus2CTa	NoPrepr	SVD	2203	T400_RNCT-NT1	N	Kept components	RNCT
Drug	Monoclonal_antibody	T400_RNCT	Cell_line.NT1	Plate.99	ARID2	0.6	0.00470821035492666	pearson	1	Ttest_pvalue	Coefficient_of_eigenassay	SVD_pCMs_dplus2CTa	NoPrepr	SVD	14177	T400_RNCT-NT1	N	Kept components	RNCT
Drug	Monoclonal_antibody	T400_RNCT	Cell_line.NT1	Plate.99	ARID3A	0.6	-0.0568216963250659	pearson	1	Ttest_pvalue	Coefficient_of_eigenassay	SVD_pCMs_dplus2CTa	NoPrepr	SVD	5758	T400_RNCT-NT1	N	Kept components	RNCT
Drug	Monoclonal_antibody	T400_RNCT	Cell_line.NT1	Plate.99	ARID3B	0.6	-0.0423674222147841	pearson	1	Ttest_pvalue	Coefficient_of_eigenassay	SVD_pCMs_dplus2CTa	NoPrepr	SVD	7557	T400_RNCT-NT1	N	Kept components	RNCT
Drug	Monoclonal_antibody	T400_RNCT	Cell_line.NT1	Plate.99	ARID4A	0.6	-0.173311938838335	pearson	1	Ttest_pvalue	Coefficient_of_eigenassay	SVD_pCMs_dplus2CTa	NoPrepr	SVD	572	T400_RNCT-NT1	N	Kept components	RNCT
Drug	Monoclonal_antibody	T400_RNCT	Cell_line.NT1	Plate.99	ARID4B	0.6	-0.014987576373871	pearson	1	Ttest_pvalue	Coefficient_of_eigenassay	SVD_pCMs_dplus2CTa	NoPrepr	SVD	12023	T400_RNCT-NT1	N	Kept components	RNCT
Drug	Monoclonal_antibody	T400_RNCT	Cell_line.NT1	Plate.99	ARID5A	0.6	0.0927019042415216	pearson	1	Ttest_pvalue	Coefficient_of_eigenassay	SVD_pCMs_dplus2CTa	NoPrepr	SVD	2766	T400_RNCT-NT1	N	Kept components	RNCT
Drug	Monoclonal_antibody	T400_RNCT	Cell_line.NT1	Plate.99	ARID5B	0.6	-0.0971050385724706	pearson	1	Ttest_pvalue	Coefficient_of_eigenassay	SVD_pCMs_dplus2CTa	NoPrepr	SVD	2527	T400_RNCT-NT1	N	Kept components	RNCT
Drug	Monoclonal_antibody	T400_RNCT	Cell_line.NT1	Plate.99	ARIH1	0.6	-0.0556318254921747	pearson	1	Ttest_pvalue	Coefficient_of_eigenassay	SVD_pCMs_dplus2CTa	NoPrepr	SVD	5915	T400_RNCT-NT1	N	Kept components	RNCT
Drug	Monoclonal_antibody	T400_RNCT	Cell_line.NT1	Plate.99	ARIH2	0.6	-0.0252308695923317	pearson	1	Ttest_pvalue	Coefficient_of_eigenassay	SVD_pCMs_dplus2CTa	NoPrepr	SVD	10159	T400_RNCT-NT1	N	Kept components	RNCT
Drug	Monoclonal_antibody	T400_RNCT	Cell_line.NT1	Plate.99	ARIH2OS	0.6	-0.0349757563484564	pearson	1	Ttest_pvalue	Coefficient_of_eigenassay	SVD_pCMs_dplus2CTa	NoPrepr	SVD	8586	T400_RNCT-NT1	N	Kept components	RNCT
Drug	Monoclonal_antibody	T400_RNCT	Cell_line.NT1	Plate.99	ARL1	0.6	-0.00675074468275413	pearson	1	Ttest_pvalue	Coefficient_of_eigenassay	SVD_pCMs_dplus2CTa	NoPrepr	SVD	13741	T400_RNCT-NT1	N	Kept components	RNCT
Drug	Monoclonal_antibody	T400_RNCT	Cell_line.NT1	Plate.99	ARL10	0.6	0.00116192397214651	pearson	1	Ttest_pvalue	Coefficient_of_eigenassay	SVD_pCMs_dplus2CTa	NoPrepr	SVD	15005	T400_RNCT-NT1	N	Kept components	RNCT
Drug	Monoclonal_antibody	T400_RNCT	Cell_line.NT1	Plate.99	ARL13B	0.6	-0.0415580762826136	pearson	1	Ttest_pvalue	Coefficient_of_eigenassay	SVD_pCMs_dplus2CTa	NoPrepr	SVD	7672	T400_RNCT-NT1	N	Kept components	RNCT
Drug	Monoclonal_antibody	T400_RNCT	Cell_line.NT1	Plate.99	ARL14EP	0.6	-0.0308138833893547	pearson	1	Ttest_pvalue	Coefficient_of_eigenassay	SVD_pCMs_dplus2CTa	NoPrepr	SVD	9264	T400_RNCT-NT1	N	Kept components	RNCT
Drug	Monoclonal_antibody	T400_RNCT	Cell_line.NT1	Plate.99	ARL15	0.6	0.0797763689499737	pearson	1	Ttest_pvalue	Coefficient_of_eigenassay	SVD_pCMs_dplus2CTa	NoPrepr	SVD	3569	T400_RNCT-NT1	N	Kept components	RNCT
Drug	Monoclonal_antibody	T400_RNCT	Cell_line.NT1	Plate.99	ARL16	0.6	0.118992279236426	pearson	1	Ttest_pvalue	Coefficient_of_eigenassay	SVD_pCMs_dplus2CTa	NoPrepr	SVD	1602	T400_RNCT-NT1	N	Kept components	RNCT
Drug	Monoclonal_antibody	T400_RNCT	Cell_line.NT1	Plate.99	ARL17A	0.6	-0.0173704509390496	pearson	1	Ttest_pvalue	Coefficient_of_eigenassay	SVD_pCMs_dplus2CTa	NoPrepr	SVD	11541	T400_RNCT-NT1	N	Kept components	RNCT
Drug	Monoclonal_antibody	T400_RNCT	Cell_line.NT1	Plate.99	ARL2	0.6	-0.0936134556274631	pearson	1	Ttest_pvalue	Coefficient_of_eigenassay	SVD_pCMs_dplus2CTa	NoPrepr	SVD	2714	T400_RNCT-NT1	N	Kept components	RNCT
Drug	Monoclonal_antibody	T400_RNCT	Cell_line.NT1	Plate.99	ARL2BP	0.6	0.0963135980053513	pearson	1	Ttest_pvalue	Coefficient_of_eigenassay	SVD_pCMs_dplus2CTa	NoPrepr	SVD	2574	T400_RNCT-NT1	N	Kept components	RNCT
Drug	Monoclonal_antibody	T400_RNCT	Cell_line.NT1	Plate.99	ARL3	0.6	0.0449973005275142	pearson	1	Ttest_pvalue	Coefficient_of_eigenassay	SVD_pCMs_dplus2CTa	NoPrepr	SVD	7194	T400_RNCT-NT1	N	Kept components	RNCT
Drug	Monoclonal_antibody	T400_RNCT	Cell_line.NT1	Plate.99	ARL4A	0.6	-0.0710561242563436	pearson	1	Ttest_pvalue	Coefficient_of_eigenassay	SVD_pCMs_dplus2CTa	NoPrepr	SVD	4299	T400_RNCT-NT1	N	Kept components	RNCT
Drug	Monoclonal_antibody	T400_RNCT	Cell_line.NT1	Plate.99	ARL4C	0.6	-0.00608521904759092	pearson	1	Ttest_pvalue	Coefficient_of_eigenassay	SVD_pCMs_dplus2CTa	NoPrepr	SVD	13884	T400_RNCT-NT1	N	Kept components	RNCT
Drug	Monoclonal_antibody	T400_RNCT	Cell_line.NT1	Plate.99	ARL4D	0.6	0.0175127050621841	pearson	1	Ttest_pvalue	Coefficient_of_eigenassay	SVD_pCMs_dplus2CTa	NoPrepr	SVD	11519	T400_RNCT-NT1	N	Kept components	RNCT
Drug	Monoclonal_antibody	T400_RNCT	Cell_line.NT1	Plate.99	ARL5A	0.6	0.0642805268024888	pearson	1	Ttest_pvalue	Coefficient_of_eigenassay	SVD_pCMs_dplus2CTa	NoPrepr	SVD	4973	T400_RNCT-NT1	N	Kept components	RNCT
Drug	Monoclonal_antibody	T400_RNCT	Cell_line.NT1	Plate.99	ARL5B	0.6	0.00339330872948565	pearson	1	Ttest_pvalue	Coefficient_of_eigenassay	SVD_pCMs_dplus2CTa	NoPrepr	SVD	14481	T400_RNCT-NT1	N	Kept components	RNCT
Drug	Monoclonal_antibody	T400_RNCT	Cell_line.NT1	Plate.99	ARL6	0.6	0.0423218913907668	pearson	1	Ttest_pvalue	Coefficient_of_eigenassay	SVD_pCMs_dplus2CTa	NoPrepr	SVD	7564	T400_RNCT-NT1	N	Kept components	RNCT
Drug	Monoclonal_antibody	T400_RNCT	Cell_line.NT1	Plate.99	ARL6IP1	0.6	-0.0345206330796369	pearson	1	Ttest_pvalue	Coefficient_of_eigenassay	SVD_pCMs_dplus2CTa	NoPrepr	SVD	8684	T400_RNCT-NT1	N	Kept components	RNCT
Drug	Monoclonal_antibody	T400_RNCT	Cell_line.NT1	Plate.99	ARL6IP4	0.6	0.0160556688467039	pearson	1	Ttest_pvalue	Coefficient_of_eigenassay	SVD_pCMs_dplus2CTa	NoPrepr	SVD	11801	T400_RNCT-NT1	N	Kept components	RNCT
Drug	Monoclonal_antibody	T400_RNCT	Cell_line.NT1	Plate.99	ARL6IP5	0.6	0.0521198746520699	pearson	1	Ttest_pvalue	Coefficient_of_eigenassay	SVD_pCMs_dplus2CTa	NoPrepr	SVD	6338	T400_RNCT-NT1	N	Kept components	RNCT
Drug	Monoclonal_antibody	T400_RNCT	Cell_line.NT1	Plate.99	ARL6IP6	0.6	0.00190663962799564	pearson	1	Ttest_pvalue	Coefficient_of_eigenassay	SVD_pCMs_dplus2CTa	NoPrepr	SVD	14850	T400_RNCT-NT1	N	Kept components	RNCT
Drug	Monoclonal_antibody	T400_RNCT	Cell_line.NT1	Plate.99	ARL8A	0.6	0.0217620070847813	pearson	1	Ttest_pvalue	Coefficient_of_eigenassay	SVD_pCMs_dplus2CTa	NoPrepr	SVD	10739	T400_RNCT-NT1	N	Kept components	RNCT
Drug	Monoclonal_antibody	T400_RNCT	Cell_line.NT1	Plate.99	ARL8B	0.6	0.0137480025796864	pearson	1	Ttest_pvalue	Coefficient_of_eigenassay	SVD_pCMs_dplus2CTa	NoPrepr	SVD	12259	T400_RNCT-NT1	N	Kept components	RNCT
Drug	Monoclonal_antibody	T400_RNCT	Cell_line.NT1	Plate.99	ARL9	0.6	0.0771204440974094	pearson	1	Ttest_pvalue	Coefficient_of_eigenassay	SVD_pCMs_dplus2CTa	NoPrepr	SVD	3801	T400_RNCT-NT1	N	Kept components	RNCT
Drug	Monoclonal_antibody	T400_RNCT	Cell_line.NT1	Plate.99	ARMC1	0.6	0.103602554865713	pearson	1	Ttest_pvalue	Coefficient_of_eigenassay	SVD_pCMs_dplus2CTa	NoPrepr	SVD	2201	T400_RNCT-NT1	N	Kept components	RNCT
Drug	Monoclonal_antibody	T400_RNCT	Cell_line.NT1	Plate.99	ARMC10	0.6	-0.0158401118169374	pearson	1	Ttest_pvalue	Coefficient_of_eigenassay	SVD_pCMs_dplus2CTa	NoPrepr	SVD	11839	T400_RNCT-NT1	N	Kept components	RNCT
Drug	Monoclonal_antibody	T400_RNCT	Cell_line.NT1	Plate.99	ARMC12	0.6	0.0810437482570674	pearson	1	Ttest_pvalue	Coefficient_of_eigenassay	SVD_pCMs_dplus2CTa	NoPrepr	SVD	3468	T400_RNCT-NT1	N	Kept components	RNCT
Drug	Monoclonal_antibody	T400_RNCT	Cell_line.NT1	Plate.99	ARMC2	0.6	0.0725634554182766	pearson	1	Ttest_pvalue	Coefficient_of_eigenassay	SVD_pCMs_dplus2CTa	NoPrepr	SVD	4159	T400_RNCT-NT1	N	Kept components	RNCT
Drug	Monoclonal_antibody	T400_RNCT	Cell_line.NT1	Plate.99	ARMC3	0.6	-0.0432642769900273	pearson	1	Ttest_pvalue	Coefficient_of_eigenassay	SVD_pCMs_dplus2CTa	NoPrepr	SVD	7421	T400_RNCT-NT1	N	Kept components	RNCT
Drug	Monoclonal_antibody	T400_RNCT	Cell_line.NT1	Plate.99	ARMC4	0.6	-0.0161198389634838	pearson	1	Ttest_pvalue	Coefficient_of_eigenassay	SVD_pCMs_dplus2CTa	NoPrepr	SVD	11790	T400_RNCT-NT1	N	Kept components	RNCT
Drug	Monoclonal_antibody	T400_RNCT	Cell_line.NT1	Plate.99	ARMC5	0.6	-0.00811514757527672	pearson	1	Ttest_pvalue	Coefficient_of_eigenassay	SVD_pCMs_dplus2CTa	NoPrepr	SVD	13456	T400_RNCT-NT1	N	Kept components	RNCT
Drug	Monoclonal_antibody	T400_RNCT	Cell_line.NT1	Plate.99	ARMC6	0.6	0.0187033844345988	pearson	1	Ttest_pvalue	Coefficient_of_eigenassay	SVD_pCMs_dplus2CTa	NoPrepr	SVD	11283	T400_RNCT-NT1	N	Kept components	RNCT
Drug	Monoclonal_antibody	T400_RNCT	Cell_line.NT1	Plate.99	ARMC7	0.6	0.0449924072621578	pearson	1	Ttest_pvalue	Coefficient_of_eigenassay	SVD_pCMs_dplus2CTa	NoPrepr	SVD	7195	T400_RNCT-NT1	N	Kept components	RNCT
Drug	Monoclonal_antibody	T400_RNCT	Cell_line.NT1	Plate.99	ARMC8	0.6	-0.0265474793084003	pearson	1	Ttest_pvalue	Coefficient_of_eigenassay	SVD_pCMs_dplus2CTa	NoPrepr	SVD	9933	T400_RNCT-NT1	N	Kept components	RNCT
Drug	Monoclonal_antibody	T400_RNCT	Cell_line.NT1	Plate.99	ARMC9	0.6	-0.0909786131039662	pearson	1	Ttest_pvalue	Coefficient_of_eigenassay	SVD_pCMs_dplus2CTa	NoPrepr	SVD	2875	T400_RNCT-NT1	N	Kept components	RNCT
Drug	Monoclonal_antibody	T400_RNCT	Cell_line.NT1	Plate.99	ARMCX1	0.6	0.0955972088459662	pearson	1	Ttest_pvalue	Coefficient_of_eigenassay	SVD_pCMs_dplus2CTa	NoPrepr	SVD	2613	T400_RNCT-NT1	N	Kept components	RNCT
Drug	Monoclonal_antibody	T400_RNCT	Cell_line.NT1	Plate.99	ARMCX2	0.6	0.0453509588733052	pearson	1	Ttest_pvalue	Coefficient_of_eigenassay	SVD_pCMs_dplus2CTa	NoPrepr	SVD	7143	T400_RNCT-NT1	N	Kept components	RNCT
Drug	Monoclonal_antibody	T400_RNCT	Cell_line.NT1	Plate.99	ARMCX3	0.6	0.00781831591271858	pearson	1	Ttest_pvalue	Coefficient_of_eigenassay	SVD_pCMs_dplus2CTa	NoPrepr	SVD	13519	T400_RNCT-NT1	N	Kept components	RNCT
Drug	Monoclonal_antibody	T400_RNCT	Cell_line.NT1	Plate.99	ARMCX4	0.6	0.126725991171747	pearson	1	Ttest_pvalue	Coefficient_of_eigenassay	SVD_pCMs_dplus2CTa	NoPrepr	SVD	1383	T400_RNCT-NT1	N	Kept components	RNCT
Drug	Monoclonal_antibody	T400_RNCT	Cell_line.NT1	Plate.99	ARMCX5	0.6	0.0582463072348505	pearson	1	Ttest_pvalue	Coefficient_of_eigenassay	SVD_pCMs_dplus2CTa	NoPrepr	SVD	5605	T400_RNCT-NT1	N	Kept components	RNCT
Drug	Monoclonal_antibody	T400_RNCT	Cell_line.NT1	Plate.99	ARMCX5-GPRASP2	0.6	0.085162006963811	pearson	1	Ttest_pvalue	Coefficient_of_eigenassay	SVD_pCMs_dplus2CTa	NoPrepr	SVD	3199	T400_RNCT-NT1	N	Kept components	RNCT
Drug	Monoclonal_antibody	T400_RNCT	Cell_line.NT1	Plate.99	ARMCX6	0.6	0.006842839303777	pearson	1	Ttest_pvalue	Coefficient_of_eigenassay	SVD_pCMs_dplus2CTa	NoPrepr	SVD	13722	T400_RNCT-NT1	N	Kept components	RNCT
Drug	Monoclonal_antibody	T400_RNCT	Cell_line.NT1	Plate.99	ARMH1	0.6	-0.0769544348649988	pearson	1	Ttest_pvalue	Coefficient_of_eigenassay	SVD_pCMs_dplus2CTa	NoPrepr	SVD	3813	T400_RNCT-NT1	N	Kept components	RNCT
Drug	Monoclonal_antibody	T400_RNCT	Cell_line.NT1	Plate.99	ARMH3	0.6	-0.0398027179762682	pearson	1	Ttest_pvalue	Coefficient_of_eigenassay	SVD_pCMs_dplus2CTa	NoPrepr	SVD	7907	T400_RNCT-NT1	N	Kept components	RNCT
Drug	Monoclonal_antibody	T400_RNCT	Cell_line.NT1	Plate.99	ARMH4	0.6	0.310657205140109	pearson	1	Ttest_pvalue	Coefficient_of_eigenassay	SVD_pCMs_dplus2CTa	NoPrepr	SVD	78	T400_RNCT-NT1	N	Kept components	RNCT
Drug	Monoclonal_antibody	T400_RNCT	Cell_line.NT1	Plate.99	ARMT1	0.6	0.0699620784808317	pearson	1	Ttest_pvalue	Coefficient_of_eigenassay	SVD_pCMs_dplus2CTa	NoPrepr	SVD	4394	T400_RNCT-NT1	N	Kept components	RNCT
Drug	Monoclonal_antibody	T400_RNCT	Cell_line.NT1	Plate.99	ARNT	0.6	-0.044360430345818	pearson	1	Ttest_pvalue	Coefficient_of_eigenassay	SVD_pCMs_dplus2CTa	NoPrepr	SVD	7273	T400_RNCT-NT1	N	Kept components	RNCT
Drug	Monoclonal_antibody	T400_RNCT	Cell_line.NT1	Plate.99	ARNT2	0.6	0.0384072091953321	pearson	1	Ttest_pvalue	Coefficient_of_eigenassay	SVD_pCMs_dplus2CTa	NoPrepr	SVD	8097	T400_RNCT-NT1	N	Kept components	RNCT
Drug	Monoclonal_antibody	T400_RNCT	Cell_line.NT1	Plate.99	ARNTL	0.6	0.00666480348561034	pearson	1	Ttest_pvalue	Coefficient_of_eigenassay	SVD_pCMs_dplus2CTa	NoPrepr	SVD	13763	T400_RNCT-NT1	N	Kept components	RNCT
Drug	Monoclonal_antibody	T400_RNCT	Cell_line.NT1	Plate.99	ARNTL2	0.6	0.0669364610622421	pearson	1	Ttest_pvalue	Coefficient_of_eigenassay	SVD_pCMs_dplus2CTa	NoPrepr	SVD	4689	T400_RNCT-NT1	N	Kept components	RNCT
Drug	Monoclonal_antibody	T400_RNCT	Cell_line.NT1	Plate.99	ARPC1A	0.6	-0.0894020667038467	pearson	1	Ttest_pvalue	Coefficient_of_eigenassay	SVD_pCMs_dplus2CTa	NoPrepr	SVD	2953	T400_RNCT-NT1	N	Kept components	RNCT
Drug	Monoclonal_antibody	T400_RNCT	Cell_line.NT1	Plate.99	ARPC1B	0.6	0.00300301878087357	pearson	1	Ttest_pvalue	Coefficient_of_eigenassay	SVD_pCMs_dplus2CTa	NoPrepr	SVD	14582	T400_RNCT-NT1	N	Kept components	RNCT
Drug	Monoclonal_antibody	T400_RNCT	Cell_line.NT1	Plate.99	ARPC2	0.6	-0.0317534977453068	pearson	1	Ttest_pvalue	Coefficient_of_eigenassay	SVD_pCMs_dplus2CTa	NoPrepr	SVD	9117	T400_RNCT-NT1	N	Kept components	RNCT
Drug	Monoclonal_antibody	T400_RNCT	Cell_line.NT1	Plate.99	ARPC3	0.6	0.00318288626272013	pearson	1	Ttest_pvalue	Coefficient_of_eigenassay	SVD_pCMs_dplus2CTa	NoPrepr	SVD	14540	T400_RNCT-NT1	N	Kept components	RNCT
Drug	Monoclonal_antibody	T400_RNCT	Cell_line.NT1	Plate.99	ARPC4	0.6	-0.128944184716861	pearson	1	Ttest_pvalue	Coefficient_of_eigenassay	SVD_pCMs_dplus2CTa	NoPrepr	SVD	1326	T400_RNCT-NT1	N	Kept components	RNCT
Drug	Monoclonal_antibody	T400_RNCT	Cell_line.NT1	Plate.99	ARPC5	0.6	0.0281626029650923	pearson	1	Ttest_pvalue	Coefficient_of_eigenassay	SVD_pCMs_dplus2CTa	NoPrepr	SVD	9701	T400_RNCT-NT1	N	Kept components	RNCT
Drug	Monoclonal_antibody	T400_RNCT	Cell_line.NT1	Plate.99	ARPC5L	0.6	-0.122962260960012	pearson	1	Ttest_pvalue	Coefficient_of_eigenassay	SVD_pCMs_dplus2CTa	NoPrepr	SVD	1479	T400_RNCT-NT1	N	Kept components	RNCT
Drug	Monoclonal_antibody	T400_RNCT	Cell_line.NT1	Plate.99	ARPIN	0.6	-0.0315350607156853	pearson	1	Ttest_pvalue	Coefficient_of_eigenassay	SVD_pCMs_dplus2CTa	NoPrepr	SVD	9147	T400_RNCT-NT1	N	Kept components	RNCT
Drug	Monoclonal_antibody	T400_RNCT	Cell_line.NT1	Plate.99	ARPP19	0.6	0.0351291453827787	pearson	1	Ttest_pvalue	Coefficient_of_eigenassay	SVD_pCMs_dplus2CTa	NoPrepr	SVD	8568	T400_RNCT-NT1	N	Kept components	RNCT
Drug	Monoclonal_antibody	T400_RNCT	Cell_line.NT1	Plate.99	ARPP21	0.6	0.0245916498782776	pearson	1	Ttest_pvalue	Coefficient_of_eigenassay	SVD_pCMs_dplus2CTa	NoPrepr	SVD	10260	T400_RNCT-NT1	N	Kept components	RNCT
Drug	Monoclonal_antibody	T400_RNCT	Cell_line.NT1	Plate.99	ARR3	0.6	-0.0110147900769999	pearson	1	Ttest_pvalue	Coefficient_of_eigenassay	SVD_pCMs_dplus2CTa	NoPrepr	SVD	12843	T400_RNCT-NT1	N	Kept components	RNCT
Drug	Monoclonal_antibody	T400_RNCT	Cell_line.NT1	Plate.99	ARRB1	0.6	0.155146813631372	pearson	1	Ttest_pvalue	Coefficient_of_eigenassay	SVD_pCMs_dplus2CTa	NoPrepr	SVD	797	T400_RNCT-NT1	N	Kept components	RNCT
Drug	Monoclonal_antibody	T400_RNCT	Cell_line.NT1	Plate.99	ARRB2	0.6	0.0627563467391963	pearson	1	Ttest_pvalue	Coefficient_of_eigenassay	SVD_pCMs_dplus2CTa	NoPrepr	SVD	5113	T400_RNCT-NT1	N	Kept components	RNCT
Drug	Monoclonal_antibody	T400_RNCT	Cell_line.NT1	Plate.99	ARRDC1	0.6	-0.0308825934515508	pearson	1	Ttest_pvalue	Coefficient_of_eigenassay	SVD_pCMs_dplus2CTa	NoPrepr	SVD	9255	T400_RNCT-NT1	N	Kept components	RNCT
Drug	Monoclonal_antibody	T400_RNCT	Cell_line.NT1	Plate.99	ARRDC2	0.6	0.143306164264679	pearson	1	Ttest_pvalue	Coefficient_of_eigenassay	SVD_pCMs_dplus2CTa	NoPrepr	SVD	1027	T400_RNCT-NT1	N	Kept components	RNCT
Drug	Monoclonal_antibody	T400_RNCT	Cell_line.NT1	Plate.99	ARRDC3	0.6	-0.0827071028561924	pearson	1	Ttest_pvalue	Coefficient_of_eigenassay	SVD_pCMs_dplus2CTa	NoPrepr	SVD	3355	T400_RNCT-NT1	N	Kept components	RNCT
Drug	Monoclonal_antibody	T400_RNCT	Cell_line.NT1	Plate.99	ARRDC4	0.6	-0.012056841092849	pearson	1	Ttest_pvalue	Coefficient_of_eigenassay	SVD_pCMs_dplus2CTa	NoPrepr	SVD	12619	T400_RNCT-NT1	N	Kept components	RNCT
Drug	Monoclonal_antibody	T400_RNCT	Cell_line.NT1	Plate.99	ARSA	0.6	-0.0672229908681969	pearson	1	Ttest_pvalue	Coefficient_of_eigenassay	SVD_pCMs_dplus2CTa	NoPrepr	SVD	4662	T400_RNCT-NT1	N	Kept components	RNCT
Drug	Monoclonal_antibody	T400_RNCT	Cell_line.NT1	Plate.99	ARSB	0.6	-0.00623182776221754	pearson	1	Ttest_pvalue	Coefficient_of_eigenassay	SVD_pCMs_dplus2CTa	NoPrepr	SVD	13851	T400_RNCT-NT1	N	Kept components	RNCT
Drug	Monoclonal_antibody	T400_RNCT	Cell_line.NT1	Plate.99	ARSD	0.6	-0.034377937217057	pearson	1	Ttest_pvalue	Coefficient_of_eigenassay	SVD_pCMs_dplus2CTa	NoPrepr	SVD	8713	T400_RNCT-NT1	N	Kept components	RNCT
Drug	Monoclonal_antibody	T400_RNCT	Cell_line.NT1	Plate.99	ARSE	0.6	0.000327205444898134	pearson	1	Ttest_pvalue	Coefficient_of_eigenassay	SVD_pCMs_dplus2CTa	NoPrepr	SVD	15227	T400_RNCT-NT1	N	Kept components	RNCT
Drug	Monoclonal_antibody	T400_RNCT	Cell_line.NT1	Plate.99	ARSG	0.6	0.133469375621645	pearson	1	Ttest_pvalue	Coefficient_of_eigenassay	SVD_pCMs_dplus2CTa	NoPrepr	SVD	1228	T400_RNCT-NT1	N	Kept components	RNCT
Drug	Monoclonal_antibody	T400_RNCT	Cell_line.NT1	Plate.99	ARSH	0.6	-0.0268205137658899	pearson	1	Ttest_pvalue	Coefficient_of_eigenassay	SVD_pCMs_dplus2CTa	NoPrepr	SVD	9896	T400_RNCT-NT1	N	Kept components	RNCT
Drug	Monoclonal_antibody	T400_RNCT	Cell_line.NT1	Plate.99	ARSI	0.6	0.0739137077990096	pearson	1	Ttest_pvalue	Coefficient_of_eigenassay	SVD_pCMs_dplus2CTa	NoPrepr	SVD	4052	T400_RNCT-NT1	N	Kept components	RNCT
Drug	Monoclonal_antibody	T400_RNCT	Cell_line.NT1	Plate.99	ARSJ	0.6	0.070823940968521	pearson	1	Ttest_pvalue	Coefficient_of_eigenassay	SVD_pCMs_dplus2CTa	NoPrepr	SVD	4317	T400_RNCT-NT1	N	Kept components	RNCT
Drug	Monoclonal_antibody	T400_RNCT	Cell_line.NT1	Plate.99	ARSK	0.6	-0.0743831500456864	pearson	1	Ttest_pvalue	Coefficient_of_eigenassay	SVD_pCMs_dplus2CTa	NoPrepr	SVD	4015	T400_RNCT-NT1	N	Kept components	RNCT
Drug	Monoclonal_antibody	T400_RNCT	Cell_line.NT1	Plate.99	ART1	0.6	-0.00403385885782769	pearson	1	Ttest_pvalue	Coefficient_of_eigenassay	SVD_pCMs_dplus2CTa	NoPrepr	SVD	14332	T400_RNCT-NT1	N	Kept components	RNCT
Drug	Monoclonal_antibody	T400_RNCT	Cell_line.NT1	Plate.99	ART3	0.6	0.260352979144198	pearson	1	Ttest_pvalue	Coefficient_of_eigenassay	SVD_pCMs_dplus2CTa	NoPrepr	SVD	143	T400_RNCT-NT1	N	Kept components	RNCT
Drug	Monoclonal_antibody	T400_RNCT	Cell_line.NT1	Plate.99	ART4	0.6	-0.0725462214161664	pearson	1	Ttest_pvalue	Coefficient_of_eigenassay	SVD_pCMs_dplus2CTa	NoPrepr	SVD	4163	T400_RNCT-NT1	N	Kept components	RNCT
Drug	Monoclonal_antibody	T400_RNCT	Cell_line.NT1	Plate.99	ART5	0.6	-0.0320840734589803	pearson	1	Ttest_pvalue	Coefficient_of_eigenassay	SVD_pCMs_dplus2CTa	NoPrepr	SVD	9078	T400_RNCT-NT1	N	Kept components	RNCT
Drug	Monoclonal_antibody	T400_RNCT	Cell_line.NT1	Plate.99	ARTN	0.6	0.0249359232090637	pearson	1	Ttest_pvalue	Coefficient_of_eigenassay	SVD_pCMs_dplus2CTa	NoPrepr	SVD	10201	T400_RNCT-NT1	N	Kept components	RNCT
Drug	Monoclonal_antibody	T400_RNCT	Cell_line.NT1	Plate.99	ARV1	0.6	0.0389120258214626	pearson	1	Ttest_pvalue	Coefficient_of_eigenassay	SVD_pCMs_dplus2CTa	NoPrepr	SVD	8021	T400_RNCT-NT1	N	Kept components	RNCT
Drug	Monoclonal_antibody	T400_RNCT	Cell_line.NT1	Plate.99	ARVCF	0.6	0.0787304440706536	pearson	1	Ttest_pvalue	Coefficient_of_eigenassay	SVD_pCMs_dplus2CTa	NoPrepr	SVD	3642	T400_RNCT-NT1	N	Kept components	RNCT
Drug	Monoclonal_antibody	T400_RNCT	Cell_line.NT1	Plate.99	ARX	0.6	0.027487228770752	pearson	1	Ttest_pvalue	Coefficient_of_eigenassay	SVD_pCMs_dplus2CTa	NoPrepr	SVD	9799	T400_RNCT-NT1	N	Kept components	RNCT
Drug	Monoclonal_antibody	T400_RNCT	Cell_line.NT1	Plate.99	ASAH1	0.6	0.148345654558223	pearson	1	Ttest_pvalue	Coefficient_of_eigenassay	SVD_pCMs_dplus2CTa	NoPrepr	SVD	918	T400_RNCT-NT1	N	Kept components	RNCT
Drug	Monoclonal_antibody	T400_RNCT	Cell_line.NT1	Plate.99	ASAH2	0.6	-0.0475291441061121	pearson	1	Ttest_pvalue	Coefficient_of_eigenassay	SVD_pCMs_dplus2CTa	NoPrepr	SVD	6874	T400_RNCT-NT1	N	Kept components	RNCT
Drug	Monoclonal_antibody	T400_RNCT	Cell_line.NT1	Plate.99	ASAH2B	0.6	-0.0802009150016585	pearson	1	Ttest_pvalue	Coefficient_of_eigenassay	SVD_pCMs_dplus2CTa	NoPrepr	SVD	3540	T400_RNCT-NT1	N	Kept components	RNCT
Drug	Monoclonal_antibody	T400_RNCT	Cell_line.NT1	Plate.99	ASAP1	0.6	0.0456655668601233	pearson	1	Ttest_pvalue	Coefficient_of_eigenassay	SVD_pCMs_dplus2CTa	NoPrepr	SVD	7103	T400_RNCT-NT1	N	Kept components	RNCT
Drug	Monoclonal_antibody	T400_RNCT	Cell_line.NT1	Plate.99	ASAP2	0.6	0.102986354632618	pearson	1	Ttest_pvalue	Coefficient_of_eigenassay	SVD_pCMs_dplus2CTa	NoPrepr	SVD	2225	T400_RNCT-NT1	N	Kept components	RNCT
Drug	Monoclonal_antibody	T400_RNCT	Cell_line.NT1	Plate.99	ASAP3	0.6	0.0505043736928438	pearson	1	Ttest_pvalue	Coefficient_of_eigenassay	SVD_pCMs_dplus2CTa	NoPrepr	SVD	6529	T400_RNCT-NT1	N	Kept components	RNCT
Drug	Monoclonal_antibody	T400_RNCT	Cell_line.NT1	Plate.99	ASB1	0.6	-0.037226873967913	pearson	1	Ttest_pvalue	Coefficient_of_eigenassay	SVD_pCMs_dplus2CTa	NoPrepr	SVD	8269	T400_RNCT-NT1	N	Kept components	RNCT
Drug	Monoclonal_antibody	T400_RNCT	Cell_line.NT1	Plate.99	ASB10	0.6	0.0575759487166623	pearson	1	Ttest_pvalue	Coefficient_of_eigenassay	SVD_pCMs_dplus2CTa	NoPrepr	SVD	5663	T400_RNCT-NT1	N	Kept components	RNCT
Drug	Monoclonal_antibody	T400_RNCT	Cell_line.NT1	Plate.99	ASB11	0.6	0.176785755152888	pearson	1	Ttest_pvalue	Coefficient_of_eigenassay	SVD_pCMs_dplus2CTa	NoPrepr	SVD	545	T400_RNCT-NT1	N	Kept components	RNCT
Drug	Monoclonal_antibody	T400_RNCT	Cell_line.NT1	Plate.99	ASB13	0.6	0.0222168774482078	pearson	1	Ttest_pvalue	Coefficient_of_eigenassay	SVD_pCMs_dplus2CTa	NoPrepr	SVD	10661	T400_RNCT-NT1	N	Kept components	RNCT
Drug	Monoclonal_antibody	T400_RNCT	Cell_line.NT1	Plate.99	ASB14	0.6	0.17431558647562	pearson	1	Ttest_pvalue	Coefficient_of_eigenassay	SVD_pCMs_dplus2CTa	NoPrepr	SVD	561	T400_RNCT-NT1	N	Kept components	RNCT
Drug	Monoclonal_antibody	T400_RNCT	Cell_line.NT1	Plate.99	ASB16	0.6	0.0489277221222769	pearson	1	Ttest_pvalue	Coefficient_of_eigenassay	SVD_pCMs_dplus2CTa	NoPrepr	SVD	6710	T400_RNCT-NT1	N	Kept components	RNCT
Drug	Monoclonal_antibody	T400_RNCT	Cell_line.NT1	Plate.99	ASB2	0.6	-0.0394839796035112	pearson	1	Ttest_pvalue	Coefficient_of_eigenassay	SVD_pCMs_dplus2CTa	NoPrepr	SVD	7948	T400_RNCT-NT1	N	Kept components	RNCT
Drug	Monoclonal_antibody	T400_RNCT	Cell_line.NT1	Plate.99	ASB3	0.6	0.0340344891155618	pearson	1	Ttest_pvalue	Coefficient_of_eigenassay	SVD_pCMs_dplus2CTa	NoPrepr	SVD	8771	T400_RNCT-NT1	N	Kept components	RNCT
Drug	Monoclonal_antibody	T400_RNCT	Cell_line.NT1	Plate.99	ASB6	0.6	0.0261127665269076	pearson	1	Ttest_pvalue	Coefficient_of_eigenassay	SVD_pCMs_dplus2CTa	NoPrepr	SVD	10006	T400_RNCT-NT1	N	Kept components	RNCT
Drug	Monoclonal_antibody	T400_RNCT	Cell_line.NT1	Plate.99	ASB7	0.6	0.0427512373510571	pearson	1	Ttest_pvalue	Coefficient_of_eigenassay	SVD_pCMs_dplus2CTa	NoPrepr	SVD	7498	T400_RNCT-NT1	N	Kept components	RNCT
Drug	Monoclonal_antibody	T400_RNCT	Cell_line.NT1	Plate.99	ASB8	0.6	0.0201672110654735	pearson	1	Ttest_pvalue	Coefficient_of_eigenassay	SVD_pCMs_dplus2CTa	NoPrepr	SVD	11027	T400_RNCT-NT1	N	Kept components	RNCT
Drug	Monoclonal_antibody	T400_RNCT	Cell_line.NT1	Plate.99	ASCC1	0.6	-0.0298696785785877	pearson	1	Ttest_pvalue	Coefficient_of_eigenassay	SVD_pCMs_dplus2CTa	NoPrepr	SVD	9426	T400_RNCT-NT1	N	Kept components	RNCT
Drug	Monoclonal_antibody	T400_RNCT	Cell_line.NT1	Plate.99	ASCC2	0.6	-0.0341032468769978	pearson	1	Ttest_pvalue	Coefficient_of_eigenassay	SVD_pCMs_dplus2CTa	NoPrepr	SVD	8754	T400_RNCT-NT1	N	Kept components	RNCT
Drug	Monoclonal_antibody	T400_RNCT	Cell_line.NT1	Plate.99	ASCC3	0.6	-0.123403108457972	pearson	1	Ttest_pvalue	Coefficient_of_eigenassay	SVD_pCMs_dplus2CTa	NoPrepr	SVD	1462	T400_RNCT-NT1	N	Kept components	RNCT
Drug	Monoclonal_antibody	T400_RNCT	Cell_line.NT1	Plate.99	ASCL1	0.6	-0.0363986654750304	pearson	1	Ttest_pvalue	Coefficient_of_eigenassay	SVD_pCMs_dplus2CTa	NoPrepr	SVD	8399	T400_RNCT-NT1	N	Kept components	RNCT
Drug	Monoclonal_antibody	T400_RNCT	Cell_line.NT1	Plate.99	ASF1A	0.6	0.0801146346645266	pearson	1	Ttest_pvalue	Coefficient_of_eigenassay	SVD_pCMs_dplus2CTa	NoPrepr	SVD	3546	T400_RNCT-NT1	N	Kept components	RNCT
Drug	Monoclonal_antibody	T400_RNCT	Cell_line.NT1	Plate.99	ASF1B	0.6	0.024040272087815	pearson	1	Ttest_pvalue	Coefficient_of_eigenassay	SVD_pCMs_dplus2CTa	NoPrepr	SVD	10370	T400_RNCT-NT1	N	Kept components	RNCT
Drug	Monoclonal_antibody	T400_RNCT	Cell_line.NT1	Plate.99	ASGR1	0.6	0.0892364939637198	pearson	1	Ttest_pvalue	Coefficient_of_eigenassay	SVD_pCMs_dplus2CTa	NoPrepr	SVD	2967	T400_RNCT-NT1	N	Kept components	RNCT
Drug	Monoclonal_antibody	T400_RNCT	Cell_line.NT1	Plate.99	ASH1L	0.6	0.03498676306134	pearson	1	Ttest_pvalue	Coefficient_of_eigenassay	SVD_pCMs_dplus2CTa	NoPrepr	SVD	8583	T400_RNCT-NT1	N	Kept components	RNCT
Drug	Monoclonal_antibody	T400_RNCT	Cell_line.NT1	Plate.99	ASH2L	0.6	-0.0244491079110288	pearson	1	Ttest_pvalue	Coefficient_of_eigenassay	SVD_pCMs_dplus2CTa	NoPrepr	SVD	10291	T400_RNCT-NT1	N	Kept components	RNCT
Drug	Monoclonal_antibody	T400_RNCT	Cell_line.NT1	Plate.99	ASIC1	0.6	-0.0336772887142342	pearson	1	Ttest_pvalue	Coefficient_of_eigenassay	SVD_pCMs_dplus2CTa	NoPrepr	SVD	8831	T400_RNCT-NT1	N	Kept components	RNCT
Drug	Monoclonal_antibody	T400_RNCT	Cell_line.NT1	Plate.99	ASIC2	0.6	-0.0107872065258695	pearson	1	Ttest_pvalue	Coefficient_of_eigenassay	SVD_pCMs_dplus2CTa	NoPrepr	SVD	12899	T400_RNCT-NT1	N	Kept components	RNCT
Drug	Monoclonal_antibody	T400_RNCT	Cell_line.NT1	Plate.99	ASIC3	0.6	-0.183602974822256	pearson	1	Ttest_pvalue	Coefficient_of_eigenassay	SVD_pCMs_dplus2CTa	NoPrepr	SVD	489	T400_RNCT-NT1	N	Kept components	RNCT
Drug	Monoclonal_antibody	T400_RNCT	Cell_line.NT1	Plate.99	ASIC4	0.6	0.293864371105749	pearson	1	Ttest_pvalue	Coefficient_of_eigenassay	SVD_pCMs_dplus2CTa	NoPrepr	SVD	93	T400_RNCT-NT1	N	Kept components	RNCT
Drug	Monoclonal_antibody	T400_RNCT	Cell_line.NT1	Plate.99	ASIP	0.6	0.0492541544106303	pearson	1	Ttest_pvalue	Coefficient_of_eigenassay	SVD_pCMs_dplus2CTa	NoPrepr	SVD	6673	T400_RNCT-NT1	N	Kept components	RNCT
Drug	Monoclonal_antibody	T400_RNCT	Cell_line.NT1	Plate.99	ASL	0.6	-0.0511559393415404	pearson	1	Ttest_pvalue	Coefficient_of_eigenassay	SVD_pCMs_dplus2CTa	NoPrepr	SVD	6460	T400_RNCT-NT1	N	Kept components	RNCT
Drug	Monoclonal_antibody	T400_RNCT	Cell_line.NT1	Plate.99	ASNA1	0.6	-0.0254044327926703	pearson	1	Ttest_pvalue	Coefficient_of_eigenassay	SVD_pCMs_dplus2CTa	NoPrepr	SVD	10126	T400_RNCT-NT1	N	Kept components	RNCT
Drug	Monoclonal_antibody	T400_RNCT	Cell_line.NT1	Plate.99	ASNS	0.6	-0.14709283722574	pearson	1	Ttest_pvalue	Coefficient_of_eigenassay	SVD_pCMs_dplus2CTa	NoPrepr	SVD	943	T400_RNCT-NT1	N	Kept components	RNCT
Drug	Monoclonal_antibody	T400_RNCT	Cell_line.NT1	Plate.99	ASNSD1	0.6	0.0308081093690013	pearson	1	Ttest_pvalue	Coefficient_of_eigenassay	SVD_pCMs_dplus2CTa	NoPrepr	SVD	9270	T400_RNCT-NT1	N	Kept components	RNCT
Drug	Monoclonal_antibody	T400_RNCT	Cell_line.NT1	Plate.99	ASPDH	0.6	-0.0811651456137126	pearson	1	Ttest_pvalue	Coefficient_of_eigenassay	SVD_pCMs_dplus2CTa	NoPrepr	SVD	3460	T400_RNCT-NT1	N	Kept components	RNCT
Drug	Monoclonal_antibody	T400_RNCT	Cell_line.NT1	Plate.99	ASPG	0.6	-0.00979761223896938	pearson	1	Ttest_pvalue	Coefficient_of_eigenassay	SVD_pCMs_dplus2CTa	NoPrepr	SVD	13107	T400_RNCT-NT1	N	Kept components	RNCT
Drug	Monoclonal_antibody	T400_RNCT	Cell_line.NT1	Plate.99	ASPH	0.6	0.0327950372746312	pearson	1	Ttest_pvalue	Coefficient_of_eigenassay	SVD_pCMs_dplus2CTa	NoPrepr	SVD	8970	T400_RNCT-NT1	N	Kept components	RNCT
Drug	Monoclonal_antibody	T400_RNCT	Cell_line.NT1	Plate.99	ASPHD1	0.6	-0.0838115077565161	pearson	1	Ttest_pvalue	Coefficient_of_eigenassay	SVD_pCMs_dplus2CTa	NoPrepr	SVD	3286	T400_RNCT-NT1	N	Kept components	RNCT
Drug	Monoclonal_antibody	T400_RNCT	Cell_line.NT1	Plate.99	ASPHD2	0.6	0.0647182517374404	pearson	1	Ttest_pvalue	Coefficient_of_eigenassay	SVD_pCMs_dplus2CTa	NoPrepr	SVD	4922	T400_RNCT-NT1	N	Kept components	RNCT
Drug	Monoclonal_antibody	T400_RNCT	Cell_line.NT1	Plate.99	ASPM	0.6	0.111440563453717	pearson	1	Ttest_pvalue	Coefficient_of_eigenassay	SVD_pCMs_dplus2CTa	NoPrepr	SVD	1885	T400_RNCT-NT1	N	Kept components	RNCT
Drug	Monoclonal_antibody	T400_RNCT	Cell_line.NT1	Plate.99	ASPN	0.6	0.133617505129576	pearson	1	Ttest_pvalue	Coefficient_of_eigenassay	SVD_pCMs_dplus2CTa	NoPrepr	SVD	1222	T400_RNCT-NT1	N	Kept components	RNCT
Drug	Monoclonal_antibody	T400_RNCT	Cell_line.NT1	Plate.99	ASPRV1	0.6	0.151670218940833	pearson	1	Ttest_pvalue	Coefficient_of_eigenassay	SVD_pCMs_dplus2CTa	NoPrepr	SVD	859	T400_RNCT-NT1	N	Kept components	RNCT
Drug	Monoclonal_antibody	T400_RNCT	Cell_line.NT1	Plate.99	ASPSCR1	0.6	-0.0402938370738634	pearson	1	Ttest_pvalue	Coefficient_of_eigenassay	SVD_pCMs_dplus2CTa	NoPrepr	SVD	7841	T400_RNCT-NT1	N	Kept components	RNCT
Drug	Monoclonal_antibody	T400_RNCT	Cell_line.NT1	Plate.99	ASRGL1	0.6	-0.105783858270756	pearson	1	Ttest_pvalue	Coefficient_of_eigenassay	SVD_pCMs_dplus2CTa	NoPrepr	SVD	2118	T400_RNCT-NT1	N	Kept components	RNCT
Drug	Monoclonal_antibody	T400_RNCT	Cell_line.NT1	Plate.99	ASS1	0.6	0.0371609484479786	pearson	1	Ttest_pvalue	Coefficient_of_eigenassay	SVD_pCMs_dplus2CTa	NoPrepr	SVD	8277	T400_RNCT-NT1	N	Kept components	RNCT
Drug	Monoclonal_antibody	T400_RNCT	Cell_line.NT1	Plate.99	ASTE1	0.6	-0.0968324123559954	pearson	1	Ttest_pvalue	Coefficient_of_eigenassay	SVD_pCMs_dplus2CTa	NoPrepr	SVD	2547	T400_RNCT-NT1	N	Kept components	RNCT
Drug	Monoclonal_antibody	T400_RNCT	Cell_line.NT1	Plate.99	ASTN1	0.6	-0.135290176615639	pearson	1	Ttest_pvalue	Coefficient_of_eigenassay	SVD_pCMs_dplus2CTa	NoPrepr	SVD	1182	T400_RNCT-NT1	N	Kept components	RNCT
Drug	Monoclonal_antibody	T400_RNCT	Cell_line.NT1	Plate.99	ASTN2	0.6	-0.0352264308044987	pearson	1	Ttest_pvalue	Coefficient_of_eigenassay	SVD_pCMs_dplus2CTa	NoPrepr	SVD	8555	T400_RNCT-NT1	N	Kept components	RNCT
Drug	Monoclonal_antibody	T400_RNCT	Cell_line.NT1	Plate.99	ASXL1	0.6	0.0383960819861446	pearson	1	Ttest_pvalue	Coefficient_of_eigenassay	SVD_pCMs_dplus2CTa	NoPrepr	SVD	8100	T400_RNCT-NT1	N	Kept components	RNCT
Drug	Monoclonal_antibody	T400_RNCT	Cell_line.NT1	Plate.99	ASXL2	0.6	-0.0655270919874329	pearson	1	Ttest_pvalue	Coefficient_of_eigenassay	SVD_pCMs_dplus2CTa	NoPrepr	SVD	4834	T400_RNCT-NT1	N	Kept components	RNCT
Drug	Monoclonal_antibody	T400_RNCT	Cell_line.NT1	Plate.99	ASXL3	0.6	0.0525742389600526	pearson	1	Ttest_pvalue	Coefficient_of_eigenassay	SVD_pCMs_dplus2CTa	NoPrepr	SVD	6275	T400_RNCT-NT1	N	Kept components	RNCT
Drug	Monoclonal_antibody	T400_RNCT	Cell_line.NT1	Plate.99	ATAD1	0.6	-0.0713940997025217	pearson	1	Ttest_pvalue	Coefficient_of_eigenassay	SVD_pCMs_dplus2CTa	NoPrepr	SVD	4269	T400_RNCT-NT1	N	Kept components	RNCT
Drug	Monoclonal_antibody	T400_RNCT	Cell_line.NT1	Plate.99	ATAD2	0.6	-0.154697161716109	pearson	1	Ttest_pvalue	Coefficient_of_eigenassay	SVD_pCMs_dplus2CTa	NoPrepr	SVD	809	T400_RNCT-NT1	N	Kept components	RNCT
Drug	Monoclonal_antibody	T400_RNCT	Cell_line.NT1	Plate.99	ATAD2B	0.6	0.0119307443120655	pearson	1	Ttest_pvalue	Coefficient_of_eigenassay	SVD_pCMs_dplus2CTa	NoPrepr	SVD	12650	T400_RNCT-NT1	N	Kept components	RNCT
Drug	Monoclonal_antibody	T400_RNCT	Cell_line.NT1	Plate.99	ATAD3A	0.6	-0.0367918003864669	pearson	1	Ttest_pvalue	Coefficient_of_eigenassay	SVD_pCMs_dplus2CTa	NoPrepr	SVD	8339	T400_RNCT-NT1	N	Kept components	RNCT
Drug	Monoclonal_antibody	T400_RNCT	Cell_line.NT1	Plate.99	ATAD3B	0.6	-0.0150362389746555	pearson	1	Ttest_pvalue	Coefficient_of_eigenassay	SVD_pCMs_dplus2CTa	NoPrepr	SVD	12011	T400_RNCT-NT1	N	Kept components	RNCT
Drug	Monoclonal_antibody	T400_RNCT	Cell_line.NT1	Plate.99	ATAD3C	0.6	0.0442275123881568	pearson	1	Ttest_pvalue	Coefficient_of_eigenassay	SVD_pCMs_dplus2CTa	NoPrepr	SVD	7294	T400_RNCT-NT1	N	Kept components	RNCT
Drug	Monoclonal_antibody	T400_RNCT	Cell_line.NT1	Plate.99	ATAD5	0.6	-0.0110087419786114	pearson	1	Ttest_pvalue	Coefficient_of_eigenassay	SVD_pCMs_dplus2CTa	NoPrepr	SVD	12849	T400_RNCT-NT1	N	Kept components	RNCT
Drug	Monoclonal_antibody	T400_RNCT	Cell_line.NT1	Plate.99	ATCAY	0.6	-0.0971055860632196	pearson	1	Ttest_pvalue	Coefficient_of_eigenassay	SVD_pCMs_dplus2CTa	NoPrepr	SVD	2526	T400_RNCT-NT1	N	Kept components	RNCT
Drug	Monoclonal_antibody	T400_RNCT	Cell_line.NT1	Plate.99	ATE1	0.6	-0.02649472450356	pearson	1	Ttest_pvalue	Coefficient_of_eigenassay	SVD_pCMs_dplus2CTa	NoPrepr	SVD	9939	T400_RNCT-NT1	N	Kept components	RNCT
Drug	Monoclonal_antibody	T400_RNCT	Cell_line.NT1	Plate.99	ATF1	0.6	-0.0479073113485075	pearson	1	Ttest_pvalue	Coefficient_of_eigenassay	SVD_pCMs_dplus2CTa	NoPrepr	SVD	6825	T400_RNCT-NT1	N	Kept components	RNCT
Drug	Monoclonal_antibody	T400_RNCT	Cell_line.NT1	Plate.99	ATF2	0.6	-0.0777264780960762	pearson	1	Ttest_pvalue	Coefficient_of_eigenassay	SVD_pCMs_dplus2CTa	NoPrepr	SVD	3733	T400_RNCT-NT1	N	Kept components	RNCT
Drug	Monoclonal_antibody	T400_RNCT	Cell_line.NT1	Plate.99	ATF3	0.6	0.0730317935745151	pearson	1	Ttest_pvalue	Coefficient_of_eigenassay	SVD_pCMs_dplus2CTa	NoPrepr	SVD	4115	T400_RNCT-NT1	N	Kept components	RNCT
Drug	Monoclonal_antibody	T400_RNCT	Cell_line.NT1	Plate.99	ATF4	0.6	-0.00899679920105658	pearson	1	Ttest_pvalue	Coefficient_of_eigenassay	SVD_pCMs_dplus2CTa	NoPrepr	SVD	13260	T400_RNCT-NT1	N	Kept components	RNCT
Drug	Monoclonal_antibody	T400_RNCT	Cell_line.NT1	Plate.99	ATF5	0.6	-0.120011429403767	pearson	1	Ttest_pvalue	Coefficient_of_eigenassay	SVD_pCMs_dplus2CTa	NoPrepr	SVD	1570	T400_RNCT-NT1	N	Kept components	RNCT
Drug	Monoclonal_antibody	T400_RNCT	Cell_line.NT1	Plate.99	ATF6	0.6	-0.0207054532871498	pearson	1	Ttest_pvalue	Coefficient_of_eigenassay	SVD_pCMs_dplus2CTa	NoPrepr	SVD	10944	T400_RNCT-NT1	N	Kept components	RNCT
Drug	Monoclonal_antibody	T400_RNCT	Cell_line.NT1	Plate.99	ATF6B	0.6	0.0449836436581065	pearson	1	Ttest_pvalue	Coefficient_of_eigenassay	SVD_pCMs_dplus2CTa	NoPrepr	SVD	7198	T400_RNCT-NT1	N	Kept components	RNCT
Drug	Monoclonal_antibody	T400_RNCT	Cell_line.NT1	Plate.99	ATF7	0.6	-0.0636215985029049	pearson	1	Ttest_pvalue	Coefficient_of_eigenassay	SVD_pCMs_dplus2CTa	NoPrepr	SVD	5027	T400_RNCT-NT1	N	Kept components	RNCT
Drug	Monoclonal_antibody	T400_RNCT	Cell_line.NT1	Plate.99	ATF7IP	0.6	0.0118359269493826	pearson	1	Ttest_pvalue	Coefficient_of_eigenassay	SVD_pCMs_dplus2CTa	NoPrepr	SVD	12669	T400_RNCT-NT1	N	Kept components	RNCT
Drug	Monoclonal_antibody	T400_RNCT	Cell_line.NT1	Plate.99	ATF7IP2	0.6	0.0597688353273916	pearson	1	Ttest_pvalue	Coefficient_of_eigenassay	SVD_pCMs_dplus2CTa	NoPrepr	SVD	5441	T400_RNCT-NT1	N	Kept components	RNCT
Drug	Monoclonal_antibody	T400_RNCT	Cell_line.NT1	Plate.99	ATG10	0.6	0.0240346196928123	pearson	1	Ttest_pvalue	Coefficient_of_eigenassay	SVD_pCMs_dplus2CTa	NoPrepr	SVD	10372	T400_RNCT-NT1	N	Kept components	RNCT
Drug	Monoclonal_antibody	T400_RNCT	Cell_line.NT1	Plate.99	ATG101	0.6	0.0302200275075956	pearson	1	Ttest_pvalue	Coefficient_of_eigenassay	SVD_pCMs_dplus2CTa	NoPrepr	SVD	9371	T400_RNCT-NT1	N	Kept components	RNCT
Drug	Monoclonal_antibody	T400_RNCT	Cell_line.NT1	Plate.99	ATG12	0.6	0.0194673215077808	pearson	1	Ttest_pvalue	Coefficient_of_eigenassay	SVD_pCMs_dplus2CTa	NoPrepr	SVD	11157	T400_RNCT-NT1	N	Kept components	RNCT
Drug	Monoclonal_antibody	T400_RNCT	Cell_line.NT1	Plate.99	ATG13	0.6	0.0124463325981156	pearson	1	Ttest_pvalue	Coefficient_of_eigenassay	SVD_pCMs_dplus2CTa	NoPrepr	SVD	12542	T400_RNCT-NT1	N	Kept components	RNCT
Drug	Monoclonal_antibody	T400_RNCT	Cell_line.NT1	Plate.99	ATG14	0.6	0.0535908669095932	pearson	1	Ttest_pvalue	Coefficient_of_eigenassay	SVD_pCMs_dplus2CTa	NoPrepr	SVD	6156	T400_RNCT-NT1	N	Kept components	RNCT
Drug	Monoclonal_antibody	T400_RNCT	Cell_line.NT1	Plate.99	ATG16L1	0.6	-0.0679963984989931	pearson	1	Ttest_pvalue	Coefficient_of_eigenassay	SVD_pCMs_dplus2CTa	NoPrepr	SVD	4579	T400_RNCT-NT1	N	Kept components	RNCT
Drug	Monoclonal_antibody	T400_RNCT	Cell_line.NT1	Plate.99	ATG16L2	0.6	-0.0204564967108205	pearson	1	Ttest_pvalue	Coefficient_of_eigenassay	SVD_pCMs_dplus2CTa	NoPrepr	SVD	10988	T400_RNCT-NT1	N	Kept components	RNCT
Drug	Monoclonal_antibody	T400_RNCT	Cell_line.NT1	Plate.99	ATG2A	0.6	0.00601648359124943	pearson	1	Ttest_pvalue	Coefficient_of_eigenassay	SVD_pCMs_dplus2CTa	NoPrepr	SVD	13906	T400_RNCT-NT1	N	Kept components	RNCT
Drug	Monoclonal_antibody	T400_RNCT	Cell_line.NT1	Plate.99	ATG2B	0.6	-0.0144783493991479	pearson	1	Ttest_pvalue	Coefficient_of_eigenassay	SVD_pCMs_dplus2CTa	NoPrepr	SVD	12127	T400_RNCT-NT1	N	Kept components	RNCT
Drug	Monoclonal_antibody	T400_RNCT	Cell_line.NT1	Plate.99	ATG3	0.6	-0.00283438807067483	pearson	1	Ttest_pvalue	Coefficient_of_eigenassay	SVD_pCMs_dplus2CTa	NoPrepr	SVD	14623	T400_RNCT-NT1	N	Kept components	RNCT
Drug	Monoclonal_antibody	T400_RNCT	Cell_line.NT1	Plate.99	ATG4A	0.6	-0.0218038303113525	pearson	1	Ttest_pvalue	Coefficient_of_eigenassay	SVD_pCMs_dplus2CTa	NoPrepr	SVD	10734	T400_RNCT-NT1	N	Kept components	RNCT
Drug	Monoclonal_antibody	T400_RNCT	Cell_line.NT1	Plate.99	ATG4B	0.6	0.00090386039076833	pearson	1	Ttest_pvalue	Coefficient_of_eigenassay	SVD_pCMs_dplus2CTa	NoPrepr	SVD	15051	T400_RNCT-NT1	N	Kept components	RNCT
Drug	Monoclonal_antibody	T400_RNCT	Cell_line.NT1	Plate.99	ATG4C	0.6	0.112578127573359	pearson	1	Ttest_pvalue	Coefficient_of_eigenassay	SVD_pCMs_dplus2CTa	NoPrepr	SVD	1842	T400_RNCT-NT1	N	Kept components	RNCT
Drug	Monoclonal_antibody	T400_RNCT	Cell_line.NT1	Plate.99	ATG4D	0.6	0.106015138777162	pearson	1	Ttest_pvalue	Coefficient_of_eigenassay	SVD_pCMs_dplus2CTa	NoPrepr	SVD	2106	T400_RNCT-NT1	N	Kept components	RNCT
Drug	Monoclonal_antibody	T400_RNCT	Cell_line.NT1	Plate.99	ATG5	0.6	0.0490293374758895	pearson	1	Ttest_pvalue	Coefficient_of_eigenassay	SVD_pCMs_dplus2CTa	NoPrepr	SVD	6700	T400_RNCT-NT1	N	Kept components	RNCT
Drug	Monoclonal_antibody	T400_RNCT	Cell_line.NT1	Plate.99	ATG7	0.6	-0.0555417451669433	pearson	1	Ttest_pvalue	Coefficient_of_eigenassay	SVD_pCMs_dplus2CTa	NoPrepr	SVD	5924	T400_RNCT-NT1	N	Kept components	RNCT
Drug	Monoclonal_antibody	T400_RNCT	Cell_line.NT1	Plate.99	ATG9A	0.6	-0.013019950602023	pearson	1	Ttest_pvalue	Coefficient_of_eigenassay	SVD_pCMs_dplus2CTa	NoPrepr	SVD	12418	T400_RNCT-NT1	N	Kept components	RNCT
Drug	Monoclonal_antibody	T400_RNCT	Cell_line.NT1	Plate.99	ATG9B	0.6	0.0165279601485708	pearson	1	Ttest_pvalue	Coefficient_of_eigenassay	SVD_pCMs_dplus2CTa	NoPrepr	SVD	11695	T400_RNCT-NT1	N	Kept components	RNCT
Drug	Monoclonal_antibody	T400_RNCT	Cell_line.NT1	Plate.99	ATIC	0.6	0.00868864515682162	pearson	1	Ttest_pvalue	Coefficient_of_eigenassay	SVD_pCMs_dplus2CTa	NoPrepr	SVD	13332	T400_RNCT-NT1	N	Kept components	RNCT
Drug	Monoclonal_antibody	T400_RNCT	Cell_line.NT1	Plate.99	ATL1	0.6	-0.0155189272703247	pearson	1	Ttest_pvalue	Coefficient_of_eigenassay	SVD_pCMs_dplus2CTa	NoPrepr	SVD	11912	T400_RNCT-NT1	N	Kept components	RNCT
Drug	Monoclonal_antibody	T400_RNCT	Cell_line.NT1	Plate.99	ATL2	0.6	-0.0145201783106941	pearson	1	Ttest_pvalue	Coefficient_of_eigenassay	SVD_pCMs_dplus2CTa	NoPrepr	SVD	12118	T400_RNCT-NT1	N	Kept components	RNCT
Drug	Monoclonal_antibody	T400_RNCT	Cell_line.NT1	Plate.99	ATL3	0.6	-0.0201119434374997	pearson	1	Ttest_pvalue	Coefficient_of_eigenassay	SVD_pCMs_dplus2CTa	NoPrepr	SVD	11039	T400_RNCT-NT1	N	Kept components	RNCT
Drug	Monoclonal_antibody	T400_RNCT	Cell_line.NT1	Plate.99	ATM	0.6	-0.0595247776901053	pearson	1	Ttest_pvalue	Coefficient_of_eigenassay	SVD_pCMs_dplus2CTa	NoPrepr	SVD	5471	T400_RNCT-NT1	N	Kept components	RNCT
Drug	Monoclonal_antibody	T400_RNCT	Cell_line.NT1	Plate.99	ATMIN	0.6	0.0105778912642985	pearson	1	Ttest_pvalue	Coefficient_of_eigenassay	SVD_pCMs_dplus2CTa	NoPrepr	SVD	12941	T400_RNCT-NT1	N	Kept components	RNCT
Drug	Monoclonal_antibody	T400_RNCT	Cell_line.NT1	Plate.99	ATN1	0.6	-0.0528451664827553	pearson	1	Ttest_pvalue	Coefficient_of_eigenassay	SVD_pCMs_dplus2CTa	NoPrepr	SVD	6237	T400_RNCT-NT1	N	Kept components	RNCT
Drug	Monoclonal_antibody	T400_RNCT	Cell_line.NT1	Plate.99	ATOH8	0.6	-0.0279504483745461	pearson	1	Ttest_pvalue	Coefficient_of_eigenassay	SVD_pCMs_dplus2CTa	NoPrepr	SVD	9731	T400_RNCT-NT1	N	Kept components	RNCT
Drug	Monoclonal_antibody	T400_RNCT	Cell_line.NT1	Plate.99	ATOX1	0.6	-0.060750980964663	pearson	1	Ttest_pvalue	Coefficient_of_eigenassay	SVD_pCMs_dplus2CTa	NoPrepr	SVD	5336	T400_RNCT-NT1	N	Kept components	RNCT
Drug	Monoclonal_antibody	T400_RNCT	Cell_line.NT1	Plate.99	ATP10A	0.6	-0.069497040242615	pearson	1	Ttest_pvalue	Coefficient_of_eigenassay	SVD_pCMs_dplus2CTa	NoPrepr	SVD	4435	T400_RNCT-NT1	N	Kept components	RNCT
Drug	Monoclonal_antibody	T400_RNCT	Cell_line.NT1	Plate.99	ATP10D	0.6	0.0362082553267609	pearson	1	Ttest_pvalue	Coefficient_of_eigenassay	SVD_pCMs_dplus2CTa	NoPrepr	SVD	8420	T400_RNCT-NT1	N	Kept components	RNCT
Drug	Monoclonal_antibody	T400_RNCT	Cell_line.NT1	Plate.99	ATP11A	0.6	-0.0134119913512276	pearson	1	Ttest_pvalue	Coefficient_of_eigenassay	SVD_pCMs_dplus2CTa	NoPrepr	SVD	12333	T400_RNCT-NT1	N	Kept components	RNCT
Drug	Monoclonal_antibody	T400_RNCT	Cell_line.NT1	Plate.99	ATP11B	0.6	-0.11374335795891	pearson	1	Ttest_pvalue	Coefficient_of_eigenassay	SVD_pCMs_dplus2CTa	NoPrepr	SVD	1797	T400_RNCT-NT1	N	Kept components	RNCT
Drug	Monoclonal_antibody	T400_RNCT	Cell_line.NT1	Plate.99	ATP11C	0.6	0.00692367460664953	pearson	1	Ttest_pvalue	Coefficient_of_eigenassay	SVD_pCMs_dplus2CTa	NoPrepr	SVD	13707	T400_RNCT-NT1	N	Kept components	RNCT
Drug	Monoclonal_antibody	T400_RNCT	Cell_line.NT1	Plate.99	ATP13A1	0.6	-0.00618342883803405	pearson	1	Ttest_pvalue	Coefficient_of_eigenassay	SVD_pCMs_dplus2CTa	NoPrepr	SVD	13861	T400_RNCT-NT1	N	Kept components	RNCT
Drug	Monoclonal_antibody	T400_RNCT	Cell_line.NT1	Plate.99	ATP13A2	0.6	0.0570617132987164	pearson	1	Ttest_pvalue	Coefficient_of_eigenassay	SVD_pCMs_dplus2CTa	NoPrepr	SVD	5730	T400_RNCT-NT1	N	Kept components	RNCT
Drug	Monoclonal_antibody	T400_RNCT	Cell_line.NT1	Plate.99	ATP13A3	0.6	0.0590963293718429	pearson	1	Ttest_pvalue	Coefficient_of_eigenassay	SVD_pCMs_dplus2CTa	NoPrepr	SVD	5521	T400_RNCT-NT1	N	Kept components	RNCT
Drug	Monoclonal_antibody	T400_RNCT	Cell_line.NT1	Plate.99	ATP13A4	0.6	0.0125439190161999	pearson	1	Ttest_pvalue	Coefficient_of_eigenassay	SVD_pCMs_dplus2CTa	NoPrepr	SVD	12524	T400_RNCT-NT1	N	Kept components	RNCT
Drug	Monoclonal_antibody	T400_RNCT	Cell_line.NT1	Plate.99	ATP13A5	0.6	0.0085978048556861	pearson	1	Ttest_pvalue	Coefficient_of_eigenassay	SVD_pCMs_dplus2CTa	NoPrepr	SVD	13353	T400_RNCT-NT1	N	Kept components	RNCT
Drug	Monoclonal_antibody	T400_RNCT	Cell_line.NT1	Plate.99	ATP1A1	0.6	-0.0524827329485184	pearson	1	Ttest_pvalue	Coefficient_of_eigenassay	SVD_pCMs_dplus2CTa	NoPrepr	SVD	6291	T400_RNCT-NT1	N	Kept components	RNCT
Drug	Monoclonal_antibody	T400_RNCT	Cell_line.NT1	Plate.99	ATP1A2	0.6	0.06672930134061	pearson	1	Ttest_pvalue	Coefficient_of_eigenassay	SVD_pCMs_dplus2CTa	NoPrepr	SVD	4713	T400_RNCT-NT1	N	Kept components	RNCT
Drug	Monoclonal_antibody	T400_RNCT	Cell_line.NT1	Plate.99	ATP1A3	0.6	0.27117727123113	pearson	1	Ttest_pvalue	Coefficient_of_eigenassay	SVD_pCMs_dplus2CTa	NoPrepr	SVD	127	T400_RNCT-NT1	N	Kept components	RNCT
Drug	Monoclonal_antibody	T400_RNCT	Cell_line.NT1	Plate.99	ATP1B1	0.6	-0.0933094243806681	pearson	1	Ttest_pvalue	Coefficient_of_eigenassay	SVD_pCMs_dplus2CTa	NoPrepr	SVD	2729	T400_RNCT-NT1	N	Kept components	RNCT
Drug	Monoclonal_antibody	T400_RNCT	Cell_line.NT1	Plate.99	ATP1B2	0.6	-0.0119800796219604	pearson	1	Ttest_pvalue	Coefficient_of_eigenassay	SVD_pCMs_dplus2CTa	NoPrepr	SVD	12633	T400_RNCT-NT1	N	Kept components	RNCT
Drug	Monoclonal_antibody	T400_RNCT	Cell_line.NT1	Plate.99	ATP1B3	0.6	-0.0144936248267306	pearson	1	Ttest_pvalue	Coefficient_of_eigenassay	SVD_pCMs_dplus2CTa	NoPrepr	SVD	12124	T400_RNCT-NT1	N	Kept components	RNCT
Drug	Monoclonal_antibody	T400_RNCT	Cell_line.NT1	Plate.99	ATP1B4	0.6	0.289844223290977	pearson	1	Ttest_pvalue	Coefficient_of_eigenassay	SVD_pCMs_dplus2CTa	NoPrepr	SVD	102	T400_RNCT-NT1	N	Kept components	RNCT
Drug	Monoclonal_antibody	T400_RNCT	Cell_line.NT1	Plate.99	ATP2A1	0.6	-0.0303682097252815	pearson	1	Ttest_pvalue	Coefficient_of_eigenassay	SVD_pCMs_dplus2CTa	NoPrepr	SVD	9345	T400_RNCT-NT1	N	Kept components	RNCT
Drug	Monoclonal_antibody	T400_RNCT	Cell_line.NT1	Plate.99	ATP2A2	0.6	-0.0362908361484544	pearson	1	Ttest_pvalue	Coefficient_of_eigenassay	SVD_pCMs_dplus2CTa	NoPrepr	SVD	8412	T400_RNCT-NT1	N	Kept components	RNCT
Drug	Monoclonal_antibody	T400_RNCT	Cell_line.NT1	Plate.99	ATP2A3	0.6	-0.00235946593632066	pearson	1	Ttest_pvalue	Coefficient_of_eigenassay	SVD_pCMs_dplus2CTa	NoPrepr	SVD	14745	T400_RNCT-NT1	N	Kept components	RNCT
Drug	Monoclonal_antibody	T400_RNCT	Cell_line.NT1	Plate.99	ATP2B1	0.6	-0.157030262915773	pearson	1	Ttest_pvalue	Coefficient_of_eigenassay	SVD_pCMs_dplus2CTa	NoPrepr	SVD	769	T400_RNCT-NT1	N	Kept components	RNCT
Drug	Monoclonal_antibody	T400_RNCT	Cell_line.NT1	Plate.99	ATP2B2	0.6	0.141520890247983	pearson	1	Ttest_pvalue	Coefficient_of_eigenassay	SVD_pCMs_dplus2CTa	NoPrepr	SVD	1061	T400_RNCT-NT1	N	Kept components	RNCT
Drug	Monoclonal_antibody	T400_RNCT	Cell_line.NT1	Plate.99	ATP2B3	0.6	-0.000639908210711094	pearson	1	Ttest_pvalue	Coefficient_of_eigenassay	SVD_pCMs_dplus2CTa	NoPrepr	SVD	15141	T400_RNCT-NT1	N	Kept components	RNCT
Drug	Monoclonal_antibody	T400_RNCT	Cell_line.NT1	Plate.99	ATP2B4	0.6	0.0526167900775582	pearson	1	Ttest_pvalue	Coefficient_of_eigenassay	SVD_pCMs_dplus2CTa	NoPrepr	SVD	6263	T400_RNCT-NT1	N	Kept components	RNCT
Drug	Monoclonal_antibody	T400_RNCT	Cell_line.NT1	Plate.99	ATP2C1	0.6	-0.0971760048824015	pearson	1	Ttest_pvalue	Coefficient_of_eigenassay	SVD_pCMs_dplus2CTa	NoPrepr	SVD	2519	T400_RNCT-NT1	N	Kept components	RNCT
Drug	Monoclonal_antibody	T400_RNCT	Cell_line.NT1	Plate.99	ATP2C2	0.6	-0.0952208551375314	pearson	1	Ttest_pvalue	Coefficient_of_eigenassay	SVD_pCMs_dplus2CTa	NoPrepr	SVD	2636	T400_RNCT-NT1	N	Kept components	RNCT
Drug	Monoclonal_antibody	T400_RNCT	Cell_line.NT1	Plate.99	ATP5F1A	0.6	0.0236399933284161	pearson	1	Ttest_pvalue	Coefficient_of_eigenassay	SVD_pCMs_dplus2CTa	NoPrepr	SVD	10423	T400_RNCT-NT1	N	Kept components	RNCT
Drug	Monoclonal_antibody	T400_RNCT	Cell_line.NT1	Plate.99	ATP5F1B	0.6	-0.0341433904722008	pearson	1	Ttest_pvalue	Coefficient_of_eigenassay	SVD_pCMs_dplus2CTa	NoPrepr	SVD	8751	T400_RNCT-NT1	N	Kept components	RNCT
Drug	Monoclonal_antibody	T400_RNCT	Cell_line.NT1	Plate.99	ATP5F1C	0.6	0.0299736807518489	pearson	1	Ttest_pvalue	Coefficient_of_eigenassay	SVD_pCMs_dplus2CTa	NoPrepr	SVD	9407	T400_RNCT-NT1	N	Kept components	RNCT
Drug	Monoclonal_antibody	T400_RNCT	Cell_line.NT1	Plate.99	ATP5F1D	0.6	-0.143088220623862	pearson	1	Ttest_pvalue	Coefficient_of_eigenassay	SVD_pCMs_dplus2CTa	NoPrepr	SVD	1034	T400_RNCT-NT1	N	Kept components	RNCT
Drug	Monoclonal_antibody	T400_RNCT	Cell_line.NT1	Plate.99	ATP5F1E	0.6	0.118190101441909	pearson	1	Ttest_pvalue	Coefficient_of_eigenassay	SVD_pCMs_dplus2CTa	NoPrepr	SVD	1628	T400_RNCT-NT1	N	Kept components	RNCT
Drug	Monoclonal_antibody	T400_RNCT	Cell_line.NT1	Plate.99	ATP5IF1	0.6	0.0167462044932722	pearson	1	Ttest_pvalue	Coefficient_of_eigenassay	SVD_pCMs_dplus2CTa	NoPrepr	SVD	11652	T400_RNCT-NT1	N	Kept components	RNCT
Drug	Monoclonal_antibody	T400_RNCT	Cell_line.NT1	Plate.99	ATP5MC1	0.6	-0.120998762986753	pearson	1	Ttest_pvalue	Coefficient_of_eigenassay	SVD_pCMs_dplus2CTa	NoPrepr	SVD	1533	T400_RNCT-NT1	N	Kept components	RNCT
Drug	Monoclonal_antibody	T400_RNCT	Cell_line.NT1	Plate.99	ATP5MC2	0.6	0.00850172887673527	pearson	1	Ttest_pvalue	Coefficient_of_eigenassay	SVD_pCMs_dplus2CTa	NoPrepr	SVD	13381	T400_RNCT-NT1	N	Kept components	RNCT
Drug	Monoclonal_antibody	T400_RNCT	Cell_line.NT1	Plate.99	ATP5MC3	0.6	-0.0600855425310231	pearson	1	Ttest_pvalue	Coefficient_of_eigenassay	SVD_pCMs_dplus2CTa	NoPrepr	SVD	5411	T400_RNCT-NT1	N	Kept components	RNCT
Drug	Monoclonal_antibody	T400_RNCT	Cell_line.NT1	Plate.99	ATP5MD	0.6	-0.120779473865225	pearson	1	Ttest_pvalue	Coefficient_of_eigenassay	SVD_pCMs_dplus2CTa	NoPrepr	SVD	1539	T400_RNCT-NT1	N	Kept components	RNCT
Drug	Monoclonal_antibody	T400_RNCT	Cell_line.NT1	Plate.99	ATP5ME	0.6	-0.107440730391404	pearson	1	Ttest_pvalue	Coefficient_of_eigenassay	SVD_pCMs_dplus2CTa	NoPrepr	SVD	2050	T400_RNCT-NT1	N	Kept components	RNCT
Drug	Monoclonal_antibody	T400_RNCT	Cell_line.NT1	Plate.99	ATP5MF	0.6	-0.123264302767218	pearson	1	Ttest_pvalue	Coefficient_of_eigenassay	SVD_pCMs_dplus2CTa	NoPrepr	SVD	1467	T400_RNCT-NT1	N	Kept components	RNCT
Drug	Monoclonal_antibody	T400_RNCT	Cell_line.NT1	Plate.99	ATP5MG	0.6	-0.0673611866884904	pearson	1	Ttest_pvalue	Coefficient_of_eigenassay	SVD_pCMs_dplus2CTa	NoPrepr	SVD	4653	T400_RNCT-NT1	N	Kept components	RNCT
Drug	Monoclonal_antibody	T400_RNCT	Cell_line.NT1	Plate.99	ATP5MGL	0.6	-0.0897965067758338	pearson	1	Ttest_pvalue	Coefficient_of_eigenassay	SVD_pCMs_dplus2CTa	NoPrepr	SVD	2936	T400_RNCT-NT1	N	Kept components	RNCT
Drug	Monoclonal_antibody	T400_RNCT	Cell_line.NT1	Plate.99	ATP5MPL	0.6	-0.0855602480689207	pearson	1	Ttest_pvalue	Coefficient_of_eigenassay	SVD_pCMs_dplus2CTa	NoPrepr	SVD	3173	T400_RNCT-NT1	N	Kept components	RNCT
Drug	Monoclonal_antibody	T400_RNCT	Cell_line.NT1	Plate.99	ATP5PB	0.6	0.0157345792507461	pearson	1	Ttest_pvalue	Coefficient_of_eigenassay	SVD_pCMs_dplus2CTa	NoPrepr	SVD	11866	T400_RNCT-NT1	N	Kept components	RNCT
Drug	Monoclonal_antibody	T400_RNCT	Cell_line.NT1	Plate.99	ATP5PD	0.6	-0.0296138311264264	pearson	1	Ttest_pvalue	Coefficient_of_eigenassay	SVD_pCMs_dplus2CTa	NoPrepr	SVD	9463	T400_RNCT-NT1	N	Kept components	RNCT
Drug	Monoclonal_antibody	T400_RNCT	Cell_line.NT1	Plate.99	ATP5PF	0.6	0.00291189034390498	pearson	1	Ttest_pvalue	Coefficient_of_eigenassay	SVD_pCMs_dplus2CTa	NoPrepr	SVD	14604	T400_RNCT-NT1	N	Kept components	RNCT
Drug	Monoclonal_antibody	T400_RNCT	Cell_line.NT1	Plate.99	ATP5PO	0.6	-0.0347153760613763	pearson	1	Ttest_pvalue	Coefficient_of_eigenassay	SVD_pCMs_dplus2CTa	NoPrepr	SVD	8643	T400_RNCT-NT1	N	Kept components	RNCT
Drug	Monoclonal_antibody	T400_RNCT	Cell_line.NT1	Plate.99	ATP5S	0.6	0.000169456937500457	pearson	1	Ttest_pvalue	Coefficient_of_eigenassay	SVD_pCMs_dplus2CTa	NoPrepr	SVD	15268	T400_RNCT-NT1	N	Kept components	RNCT
Drug	Monoclonal_antibody	T400_RNCT	Cell_line.NT1	Plate.99	ATP6AP1	0.6	-0.031331144119769	pearson	1	Ttest_pvalue	Coefficient_of_eigenassay	SVD_pCMs_dplus2CTa	NoPrepr	SVD	9180	T400_RNCT-NT1	N	Kept components	RNCT
Drug	Monoclonal_antibody	T400_RNCT	Cell_line.NT1	Plate.99	ATP6AP1L	0.6	-0.00739675000822446	pearson	1	Ttest_pvalue	Coefficient_of_eigenassay	SVD_pCMs_dplus2CTa	NoPrepr	SVD	13606	T400_RNCT-NT1	N	Kept components	RNCT
Drug	Monoclonal_antibody	T400_RNCT	Cell_line.NT1	Plate.99	ATP6AP2	0.6	-0.0072877581515197	pearson	1	Ttest_pvalue	Coefficient_of_eigenassay	SVD_pCMs_dplus2CTa	NoPrepr	SVD	13632	T400_RNCT-NT1	N	Kept components	RNCT
Drug	Monoclonal_antibody	T400_RNCT	Cell_line.NT1	Plate.99	ATP6V0A1	0.6	-0.00348187833703313	pearson	1	Ttest_pvalue	Coefficient_of_eigenassay	SVD_pCMs_dplus2CTa	NoPrepr	SVD	14453	T400_RNCT-NT1	N	Kept components	RNCT
Drug	Monoclonal_antibody	T400_RNCT	Cell_line.NT1	Plate.99	ATP6V0A2	0.6	0.0250529806758209	pearson	1	Ttest_pvalue	Coefficient_of_eigenassay	SVD_pCMs_dplus2CTa	NoPrepr	SVD	10187	T400_RNCT-NT1	N	Kept components	RNCT
Drug	Monoclonal_antibody	T400_RNCT	Cell_line.NT1	Plate.99	ATP6V0B	0.6	0.0257482045391583	pearson	1	Ttest_pvalue	Coefficient_of_eigenassay	SVD_pCMs_dplus2CTa	NoPrepr	SVD	10075	T400_RNCT-NT1	N	Kept components	RNCT
Drug	Monoclonal_antibody	T400_RNCT	Cell_line.NT1	Plate.99	ATP6V0C	0.6	-0.0411949909756007	pearson	1	Ttest_pvalue	Coefficient_of_eigenassay	SVD_pCMs_dplus2CTa	NoPrepr	SVD	7722	T400_RNCT-NT1	N	Kept components	RNCT
Drug	Monoclonal_antibody	T400_RNCT	Cell_line.NT1	Plate.99	ATP6V0D1	0.6	0.0550407077430307	pearson	1	Ttest_pvalue	Coefficient_of_eigenassay	SVD_pCMs_dplus2CTa	NoPrepr	SVD	5987	T400_RNCT-NT1	N	Kept components	RNCT
Drug	Monoclonal_antibody	T400_RNCT	Cell_line.NT1	Plate.99	ATP6V0E1	0.6	-0.0338106599001621	pearson	1	Ttest_pvalue	Coefficient_of_eigenassay	SVD_pCMs_dplus2CTa	NoPrepr	SVD	8811	T400_RNCT-NT1	N	Kept components	RNCT
Drug	Monoclonal_antibody	T400_RNCT	Cell_line.NT1	Plate.99	ATP6V0E2	0.6	0.000881612153729867	pearson	1	Ttest_pvalue	Coefficient_of_eigenassay	SVD_pCMs_dplus2CTa	NoPrepr	SVD	15055	T400_RNCT-NT1	N	Kept components	RNCT
Drug	Monoclonal_antibody	T400_RNCT	Cell_line.NT1	Plate.99	ATP6V1A	0.6	-0.0652022038706705	pearson	1	Ttest_pvalue	Coefficient_of_eigenassay	SVD_pCMs_dplus2CTa	NoPrepr	SVD	4868	T400_RNCT-NT1	N	Kept components	RNCT
Drug	Monoclonal_antibody	T400_RNCT	Cell_line.NT1	Plate.99	ATP6V1B1	0.6	-0.0403988913217629	pearson	1	Ttest_pvalue	Coefficient_of_eigenassay	SVD_pCMs_dplus2CTa	NoPrepr	SVD	7824	T400_RNCT-NT1	N	Kept components	RNCT
Drug	Monoclonal_antibody	T400_RNCT	Cell_line.NT1	Plate.99	ATP6V1B2	0.6	-0.0224387978050451	pearson	1	Ttest_pvalue	Coefficient_of_eigenassay	SVD_pCMs_dplus2CTa	NoPrepr	SVD	10616	T400_RNCT-NT1	N	Kept components	RNCT
Drug	Monoclonal_antibody	T400_RNCT	Cell_line.NT1	Plate.99	ATP6V1C1	0.6	-0.055168670184881	pearson	1	Ttest_pvalue	Coefficient_of_eigenassay	SVD_pCMs_dplus2CTa	NoPrepr	SVD	5968	T400_RNCT-NT1	N	Kept components	RNCT
Drug	Monoclonal_antibody	T400_RNCT	Cell_line.NT1	Plate.99	ATP6V1C2	0.6	-0.00745934287196877	pearson	1	Ttest_pvalue	Coefficient_of_eigenassay	SVD_pCMs_dplus2CTa	NoPrepr	SVD	13597	T400_RNCT-NT1	N	Kept components	RNCT
Drug	Monoclonal_antibody	T400_RNCT	Cell_line.NT1	Plate.99	ATP6V1D	0.6	-0.0697114314742217	pearson	1	Ttest_pvalue	Coefficient_of_eigenassay	SVD_pCMs_dplus2CTa	NoPrepr	SVD	4414	T400_RNCT-NT1	N	Kept components	RNCT
Drug	Monoclonal_antibody	T400_RNCT	Cell_line.NT1	Plate.99	ATP6V1E1	0.6	0.00443154980415906	pearson	1	Ttest_pvalue	Coefficient_of_eigenassay	SVD_pCMs_dplus2CTa	NoPrepr	SVD	14242	T400_RNCT-NT1	N	Kept components	RNCT
Drug	Monoclonal_antibody	T400_RNCT	Cell_line.NT1	Plate.99	ATP6V1E2	0.6	-0.054057135977999	pearson	1	Ttest_pvalue	Coefficient_of_eigenassay	SVD_pCMs_dplus2CTa	NoPrepr	SVD	6105	T400_RNCT-NT1	N	Kept components	RNCT
Drug	Monoclonal_antibody	T400_RNCT	Cell_line.NT1	Plate.99	ATP6V1F	0.6	0.00846352190807326	pearson	1	Ttest_pvalue	Coefficient_of_eigenassay	SVD_pCMs_dplus2CTa	NoPrepr	SVD	13390	T400_RNCT-NT1	N	Kept components	RNCT
Drug	Monoclonal_antibody	T400_RNCT	Cell_line.NT1	Plate.99	ATP6V1G1	0.6	-0.0129077016980769	pearson	1	Ttest_pvalue	Coefficient_of_eigenassay	SVD_pCMs_dplus2CTa	NoPrepr	SVD	12450	T400_RNCT-NT1	N	Kept components	RNCT
Drug	Monoclonal_antibody	T400_RNCT	Cell_line.NT1	Plate.99	ATP6V1G2	0.6	-0.0114162420326972	pearson	1	Ttest_pvalue	Coefficient_of_eigenassay	SVD_pCMs_dplus2CTa	NoPrepr	SVD	12755	T400_RNCT-NT1	N	Kept components	RNCT
Drug	Monoclonal_antibody	T400_RNCT	Cell_line.NT1	Plate.99	ATP6V1H	0.6	0.0164245515011055	pearson	1	Ttest_pvalue	Coefficient_of_eigenassay	SVD_pCMs_dplus2CTa	NoPrepr	SVD	11723	T400_RNCT-NT1	N	Kept components	RNCT
Drug	Monoclonal_antibody	T400_RNCT	Cell_line.NT1	Plate.99	ATP7A	0.6	-0.0355673931632365	pearson	1	Ttest_pvalue	Coefficient_of_eigenassay	SVD_pCMs_dplus2CTa	NoPrepr	SVD	8499	T400_RNCT-NT1	N	Kept components	RNCT
Drug	Monoclonal_antibody	T400_RNCT	Cell_line.NT1	Plate.99	ATP7B	0.6	0.138612176222885	pearson	1	Ttest_pvalue	Coefficient_of_eigenassay	SVD_pCMs_dplus2CTa	NoPrepr	SVD	1112	T400_RNCT-NT1	N	Kept components	RNCT
Drug	Monoclonal_antibody	T400_RNCT	Cell_line.NT1	Plate.99	ATP8A1	0.6	-0.0859148983810052	pearson	1	Ttest_pvalue	Coefficient_of_eigenassay	SVD_pCMs_dplus2CTa	NoPrepr	SVD	3153	T400_RNCT-NT1	N	Kept components	RNCT
Drug	Monoclonal_antibody	T400_RNCT	Cell_line.NT1	Plate.99	ATP8A2	0.6	0.0706446157239259	pearson	1	Ttest_pvalue	Coefficient_of_eigenassay	SVD_pCMs_dplus2CTa	NoPrepr	SVD	4337	T400_RNCT-NT1	N	Kept components	RNCT
Drug	Monoclonal_antibody	T400_RNCT	Cell_line.NT1	Plate.99	ATP8B1	0.6	0.0286053233427863	pearson	1	Ttest_pvalue	Coefficient_of_eigenassay	SVD_pCMs_dplus2CTa	NoPrepr	SVD	9619	T400_RNCT-NT1	N	Kept components	RNCT
Drug	Monoclonal_antibody	T400_RNCT	Cell_line.NT1	Plate.99	ATP8B2	0.6	0.00160470896197403	pearson	1	Ttest_pvalue	Coefficient_of_eigenassay	SVD_pCMs_dplus2CTa	NoPrepr	SVD	14902	T400_RNCT-NT1	N	Kept components	RNCT
Drug	Monoclonal_antibody	T400_RNCT	Cell_line.NT1	Plate.99	ATP8B3	0.6	-0.0208634138008023	pearson	1	Ttest_pvalue	Coefficient_of_eigenassay	SVD_pCMs_dplus2CTa	NoPrepr	SVD	10919	T400_RNCT-NT1	N	Kept components	RNCT
Drug	Monoclonal_antibody	T400_RNCT	Cell_line.NT1	Plate.99	ATP8B4	0.6	-0.00209331072852247	pearson	1	Ttest_pvalue	Coefficient_of_eigenassay	SVD_pCMs_dplus2CTa	NoPrepr	SVD	14807	T400_RNCT-NT1	N	Kept components	RNCT
Drug	Monoclonal_antibody	T400_RNCT	Cell_line.NT1	Plate.99	ATP9A	0.6	-0.0201458512074201	pearson	1	Ttest_pvalue	Coefficient_of_eigenassay	SVD_pCMs_dplus2CTa	NoPrepr	SVD	11033	T400_RNCT-NT1	N	Kept components	RNCT
Drug	Monoclonal_antibody	T400_RNCT	Cell_line.NT1	Plate.99	ATP9B	0.6	-0.00355447764678714	pearson	1	Ttest_pvalue	Coefficient_of_eigenassay	SVD_pCMs_dplus2CTa	NoPrepr	SVD	14436	T400_RNCT-NT1	N	Kept components	RNCT
Drug	Monoclonal_antibody	T400_RNCT	Cell_line.NT1	Plate.99	ATPAF1	0.6	-0.0143634618930626	pearson	1	Ttest_pvalue	Coefficient_of_eigenassay	SVD_pCMs_dplus2CTa	NoPrepr	SVD	12143	T400_RNCT-NT1	N	Kept components	RNCT
Drug	Monoclonal_antibody	T400_RNCT	Cell_line.NT1	Plate.99	ATPAF2	0.6	-0.0145546143440695	pearson	1	Ttest_pvalue	Coefficient_of_eigenassay	SVD_pCMs_dplus2CTa	NoPrepr	SVD	12108	T400_RNCT-NT1	N	Kept components	RNCT
Drug	Monoclonal_antibody	T400_RNCT	Cell_line.NT1	Plate.99	ATR	0.6	-0.0457698468626527	pearson	1	Ttest_pvalue	Coefficient_of_eigenassay	SVD_pCMs_dplus2CTa	NoPrepr	SVD	7090	T400_RNCT-NT1	N	Kept components	RNCT
Drug	Monoclonal_antibody	T400_RNCT	Cell_line.NT1	Plate.99	ATRAID	0.6	0.117990828919711	pearson	1	Ttest_pvalue	Coefficient_of_eigenassay	SVD_pCMs_dplus2CTa	NoPrepr	SVD	1638	T400_RNCT-NT1	N	Kept components	RNCT
Drug	Monoclonal_antibody	T400_RNCT	Cell_line.NT1	Plate.99	ATRIP	0.6	0.0209079602011394	pearson	1	Ttest_pvalue	Coefficient_of_eigenassay	SVD_pCMs_dplus2CTa	NoPrepr	SVD	10910	T400_RNCT-NT1	N	Kept components	RNCT
Drug	Monoclonal_antibody	T400_RNCT	Cell_line.NT1	Plate.99	ATRN	0.6	0.0157274160260677	pearson	1	Ttest_pvalue	Coefficient_of_eigenassay	SVD_pCMs_dplus2CTa	NoPrepr	SVD	11869	T400_RNCT-NT1	N	Kept components	RNCT
Drug	Monoclonal_antibody	T400_RNCT	Cell_line.NT1	Plate.99	ATRNL1	0.6	0.216566919924337	pearson	1	Ttest_pvalue	Coefficient_of_eigenassay	SVD_pCMs_dplus2CTa	NoPrepr	SVD	274	T400_RNCT-NT1	N	Kept components	RNCT
Drug	Monoclonal_antibody	T400_RNCT	Cell_line.NT1	Plate.99	ATRX	0.6	-0.192141557344921	pearson	1	Ttest_pvalue	Coefficient_of_eigenassay	SVD_pCMs_dplus2CTa	NoPrepr	SVD	416	T400_RNCT-NT1	N	Kept components	RNCT
Drug	Monoclonal_antibody	T400_RNCT	Cell_line.NT1	Plate.99	ATXN1	0.6	0.00578265847458791	pearson	1	Ttest_pvalue	Coefficient_of_eigenassay	SVD_pCMs_dplus2CTa	NoPrepr	SVD	13958	T400_RNCT-NT1	N	Kept components	RNCT
Drug	Monoclonal_antibody	T400_RNCT	Cell_line.NT1	Plate.99	ATXN10	0.6	0.0145386121629904	pearson	1	Ttest_pvalue	Coefficient_of_eigenassay	SVD_pCMs_dplus2CTa	NoPrepr	SVD	12113	T400_RNCT-NT1	N	Kept components	RNCT
Drug	Monoclonal_antibody	T400_RNCT	Cell_line.NT1	Plate.99	ATXN1L	0.6	0.000948470677857797	pearson	1	Ttest_pvalue	Coefficient_of_eigenassay	SVD_pCMs_dplus2CTa	NoPrepr	SVD	15047	T400_RNCT-NT1	N	Kept components	RNCT
Drug	Monoclonal_antibody	T400_RNCT	Cell_line.NT1	Plate.99	ATXN2	0.6	0.0768462802989946	pearson	1	Ttest_pvalue	Coefficient_of_eigenassay	SVD_pCMs_dplus2CTa	NoPrepr	SVD	3825	T400_RNCT-NT1	N	Kept components	RNCT
Drug	Monoclonal_antibody	T400_RNCT	Cell_line.NT1	Plate.99	ATXN2L	0.6	-0.0160710401002317	pearson	1	Ttest_pvalue	Coefficient_of_eigenassay	SVD_pCMs_dplus2CTa	NoPrepr	SVD	11798	T400_RNCT-NT1	N	Kept components	RNCT
Drug	Monoclonal_antibody	T400_RNCT	Cell_line.NT1	Plate.99	ATXN3	0.6	0.0110985410393016	pearson	1	Ttest_pvalue	Coefficient_of_eigenassay	SVD_pCMs_dplus2CTa	NoPrepr	SVD	12825	T400_RNCT-NT1	N	Kept components	RNCT
Drug	Monoclonal_antibody	T400_RNCT	Cell_line.NT1	Plate.99	ATXN7	0.6	-0.0429732487858943	pearson	1	Ttest_pvalue	Coefficient_of_eigenassay	SVD_pCMs_dplus2CTa	NoPrepr	SVD	7469	T400_RNCT-NT1	N	Kept components	RNCT
Drug	Monoclonal_antibody	T400_RNCT	Cell_line.NT1	Plate.99	ATXN7L1	0.6	-0.0119772152631203	pearson	1	Ttest_pvalue	Coefficient_of_eigenassay	SVD_pCMs_dplus2CTa	NoPrepr	SVD	12634	T400_RNCT-NT1	N	Kept components	RNCT
Drug	Monoclonal_antibody	T400_RNCT	Cell_line.NT1	Plate.99	ATXN7L2	0.6	0.123984844435111	pearson	1	Ttest_pvalue	Coefficient_of_eigenassay	SVD_pCMs_dplus2CTa	NoPrepr	SVD	1447	T400_RNCT-NT1	N	Kept components	RNCT
Drug	Monoclonal_antibody	T400_RNCT	Cell_line.NT1	Plate.99	ATXN7L3	0.6	-0.0070354177583878	pearson	1	Ttest_pvalue	Coefficient_of_eigenassay	SVD_pCMs_dplus2CTa	NoPrepr	SVD	13680	T400_RNCT-NT1	N	Kept components	RNCT
Drug	Monoclonal_antibody	T400_RNCT	Cell_line.NT1	Plate.99	ATXN7L3B	0.6	0.0119437427028701	pearson	1	Ttest_pvalue	Coefficient_of_eigenassay	SVD_pCMs_dplus2CTa	NoPrepr	SVD	12645	T400_RNCT-NT1	N	Kept components	RNCT
Drug	Monoclonal_antibody	T400_RNCT	Cell_line.NT1	Plate.99	AUH	0.6	0.0460671965492208	pearson	1	Ttest_pvalue	Coefficient_of_eigenassay	SVD_pCMs_dplus2CTa	NoPrepr	SVD	7044	T400_RNCT-NT1	N	Kept components	RNCT
Drug	Monoclonal_antibody	T400_RNCT	Cell_line.NT1	Plate.99	AUNIP	0.6	0.0121824981234509	pearson	1	Ttest_pvalue	Coefficient_of_eigenassay	SVD_pCMs_dplus2CTa	NoPrepr	SVD	12589	T400_RNCT-NT1	N	Kept components	RNCT
Drug	Monoclonal_antibody	T400_RNCT	Cell_line.NT1	Plate.99	AUP1	0.6	-0.0326877345631597	pearson	1	Ttest_pvalue	Coefficient_of_eigenassay	SVD_pCMs_dplus2CTa	NoPrepr	SVD	8984	T400_RNCT-NT1	N	Kept components	RNCT
Drug	Monoclonal_antibody	T400_RNCT	Cell_line.NT1	Plate.99	AURKA	0.6	-0.0552646507576245	pearson	1	Ttest_pvalue	Coefficient_of_eigenassay	SVD_pCMs_dplus2CTa	NoPrepr	SVD	5955	T400_RNCT-NT1	N	Kept components	RNCT
Drug	Monoclonal_antibody	T400_RNCT	Cell_line.NT1	Plate.99	AURKAIP1	0.6	-0.0801410288756249	pearson	1	Ttest_pvalue	Coefficient_of_eigenassay	SVD_pCMs_dplus2CTa	NoPrepr	SVD	3543	T400_RNCT-NT1	N	Kept components	RNCT
Drug	Monoclonal_antibody	T400_RNCT	Cell_line.NT1	Plate.99	AURKB	0.6	0.147812154841002	pearson	1	Ttest_pvalue	Coefficient_of_eigenassay	SVD_pCMs_dplus2CTa	NoPrepr	SVD	927	T400_RNCT-NT1	N	Kept components	RNCT
Drug	Monoclonal_antibody	T400_RNCT	Cell_line.NT1	Plate.99	AURKC	0.6	-0.00491146074650248	pearson	1	Ttest_pvalue	Coefficient_of_eigenassay	SVD_pCMs_dplus2CTa	NoPrepr	SVD	14135	T400_RNCT-NT1	N	Kept components	RNCT
Drug	Monoclonal_antibody	T400_RNCT	Cell_line.NT1	Plate.99	AUTS2	0.6	-0.080433256253766	pearson	1	Ttest_pvalue	Coefficient_of_eigenassay	SVD_pCMs_dplus2CTa	NoPrepr	SVD	3518	T400_RNCT-NT1	N	Kept components	RNCT
Drug	Monoclonal_antibody	T400_RNCT	Cell_line.NT1	Plate.99	AVEN	0.6	-0.00613999882645903	pearson	1	Ttest_pvalue	Coefficient_of_eigenassay	SVD_pCMs_dplus2CTa	NoPrepr	SVD	13873	T400_RNCT-NT1	N	Kept components	RNCT
Drug	Monoclonal_antibody	T400_RNCT	Cell_line.NT1	Plate.99	AVIL	0.6	-0.0430299998900392	pearson	1	Ttest_pvalue	Coefficient_of_eigenassay	SVD_pCMs_dplus2CTa	NoPrepr	SVD	7456	T400_RNCT-NT1	N	Kept components	RNCT
Drug	Monoclonal_antibody	T400_RNCT	Cell_line.NT1	Plate.99	AVL9	0.6	-0.0286829969621881	pearson	1	Ttest_pvalue	Coefficient_of_eigenassay	SVD_pCMs_dplus2CTa	NoPrepr	SVD	9605	T400_RNCT-NT1	N	Kept components	RNCT
Drug	Monoclonal_antibody	T400_RNCT	Cell_line.NT1	Plate.99	AVPI1	0.6	0.0348328136364623	pearson	1	Ttest_pvalue	Coefficient_of_eigenassay	SVD_pCMs_dplus2CTa	NoPrepr	SVD	8617	T400_RNCT-NT1	N	Kept components	RNCT
Drug	Monoclonal_antibody	T400_RNCT	Cell_line.NT1	Plate.99	AVPR1A	0.6	-0.00339229902013347	pearson	1	Ttest_pvalue	Coefficient_of_eigenassay	SVD_pCMs_dplus2CTa	NoPrepr	SVD	14485	T400_RNCT-NT1	N	Kept components	RNCT
Drug	Monoclonal_antibody	T400_RNCT	Cell_line.NT1	Plate.99	AXIN1	0.6	0.0861322072344333	pearson	1	Ttest_pvalue	Coefficient_of_eigenassay	SVD_pCMs_dplus2CTa	NoPrepr	SVD	3137	T400_RNCT-NT1	N	Kept components	RNCT
Drug	Monoclonal_antibody	T400_RNCT	Cell_line.NT1	Plate.99	AXIN2	0.6	0.116216938812915	pearson	1	Ttest_pvalue	Coefficient_of_eigenassay	SVD_pCMs_dplus2CTa	NoPrepr	SVD	1702	T400_RNCT-NT1	N	Kept components	RNCT
Drug	Monoclonal_antibody	T400_RNCT	Cell_line.NT1	Plate.99	AXL	0.6	-0.0231114592851451	pearson	1	Ttest_pvalue	Coefficient_of_eigenassay	SVD_pCMs_dplus2CTa	NoPrepr	SVD	10514	T400_RNCT-NT1	N	Kept components	RNCT
Drug	Monoclonal_antibody	T400_RNCT	Cell_line.NT1	Plate.99	AZGP1	0.6	0.00724770489200649	pearson	1	Ttest_pvalue	Coefficient_of_eigenassay	SVD_pCMs_dplus2CTa	NoPrepr	SVD	13639	T400_RNCT-NT1	N	Kept components	RNCT
Drug	Monoclonal_antibody	T400_RNCT	Cell_line.NT1	Plate.99	AZI2	0.6	0.0242763022885974	pearson	1	Ttest_pvalue	Coefficient_of_eigenassay	SVD_pCMs_dplus2CTa	NoPrepr	SVD	10329	T400_RNCT-NT1	N	Kept components	RNCT
Drug	Monoclonal_antibody	T400_RNCT	Cell_line.NT1	Plate.99	AZIN1	0.6	0.0270563894763184	pearson	1	Ttest_pvalue	Coefficient_of_eigenassay	SVD_pCMs_dplus2CTa	NoPrepr	SVD	9857	T400_RNCT-NT1	N	Kept components	RNCT
Drug	Monoclonal_antibody	T400_RNCT	Cell_line.NT1	Plate.99	AZIN2	0.6	0.0344140357027542	pearson	1	Ttest_pvalue	Coefficient_of_eigenassay	SVD_pCMs_dplus2CTa	NoPrepr	SVD	8705	T400_RNCT-NT1	N	Kept components	RNCT
Drug	Monoclonal_antibody	T400_RNCT	Cell_line.NT1	Plate.99	B2M	0.6	0.205859102822825	pearson	1	Ttest_pvalue	Coefficient_of_eigenassay	SVD_pCMs_dplus2CTa	NoPrepr	SVD	325	T400_RNCT-NT1	N	Kept components	RNCT
Drug	Monoclonal_antibody	T400_RNCT	Cell_line.NT1	Plate.99	B3GALNT1	0.6	0.175927222008996	pearson	1	Ttest_pvalue	Coefficient_of_eigenassay	SVD_pCMs_dplus2CTa	NoPrepr	SVD	551	T400_RNCT-NT1	N	Kept components	RNCT
Drug	Monoclonal_antibody	T400_RNCT	Cell_line.NT1	Plate.99	B3GALNT2	0.6	0.155062476405983	pearson	1	Ttest_pvalue	Coefficient_of_eigenassay	SVD_pCMs_dplus2CTa	NoPrepr	SVD	799	T400_RNCT-NT1	N	Kept components	RNCT
Drug	Monoclonal_antibody	T400_RNCT	Cell_line.NT1	Plate.99	B3GALT1	0.6	-0.0652317315819065	pearson	1	Ttest_pvalue	Coefficient_of_eigenassay	SVD_pCMs_dplus2CTa	NoPrepr	SVD	4867	T400_RNCT-NT1	N	Kept components	RNCT
Drug	Monoclonal_antibody	T400_RNCT	Cell_line.NT1	Plate.99	B3GALT2	0.6	-0.035523174396036	pearson	1	Ttest_pvalue	Coefficient_of_eigenassay	SVD_pCMs_dplus2CTa	NoPrepr	SVD	8504	T400_RNCT-NT1	N	Kept components	RNCT
Drug	Monoclonal_antibody	T400_RNCT	Cell_line.NT1	Plate.99	B3GALT5	0.6	0.150282878957457	pearson	1	Ttest_pvalue	Coefficient_of_eigenassay	SVD_pCMs_dplus2CTa	NoPrepr	SVD	882	T400_RNCT-NT1	N	Kept components	RNCT
Drug	Monoclonal_antibody	T400_RNCT	Cell_line.NT1	Plate.99	B3GALT6	0.6	-0.0857835599385819	pearson	1	Ttest_pvalue	Coefficient_of_eigenassay	SVD_pCMs_dplus2CTa	NoPrepr	SVD	3163	T400_RNCT-NT1	N	Kept components	RNCT
Drug	Monoclonal_antibody	T400_RNCT	Cell_line.NT1	Plate.99	B3GAT1	0.6	-0.0406679308767471	pearson	1	Ttest_pvalue	Coefficient_of_eigenassay	SVD_pCMs_dplus2CTa	NoPrepr	SVD	7781	T400_RNCT-NT1	N	Kept components	RNCT
Drug	Monoclonal_antibody	T400_RNCT	Cell_line.NT1	Plate.99	B3GAT3	0.6	0.00783385653609188	pearson	1	Ttest_pvalue	Coefficient_of_eigenassay	SVD_pCMs_dplus2CTa	NoPrepr	SVD	13514	T400_RNCT-NT1	N	Kept components	RNCT
Drug	Monoclonal_antibody	T400_RNCT	Cell_line.NT1	Plate.99	B3GLCT	0.6	0.0504762864055572	pearson	1	Ttest_pvalue	Coefficient_of_eigenassay	SVD_pCMs_dplus2CTa	NoPrepr	SVD	6532	T400_RNCT-NT1	N	Kept components	RNCT
Drug	Monoclonal_antibody	T400_RNCT	Cell_line.NT1	Plate.99	B3GNT2	0.6	0.0264776175519525	pearson	1	Ttest_pvalue	Coefficient_of_eigenassay	SVD_pCMs_dplus2CTa	NoPrepr	SVD	9943	T400_RNCT-NT1	N	Kept components	RNCT
Drug	Monoclonal_antibody	T400_RNCT	Cell_line.NT1	Plate.99	B3GNT4	0.6	-0.00665796319998701	pearson	1	Ttest_pvalue	Coefficient_of_eigenassay	SVD_pCMs_dplus2CTa	NoPrepr	SVD	13764	T400_RNCT-NT1	N	Kept components	RNCT
Drug	Monoclonal_antibody	T400_RNCT	Cell_line.NT1	Plate.99	B3GNT5	0.6	-0.0369480853015778	pearson	1	Ttest_pvalue	Coefficient_of_eigenassay	SVD_pCMs_dplus2CTa	NoPrepr	SVD	8313	T400_RNCT-NT1	N	Kept components	RNCT
Drug	Monoclonal_antibody	T400_RNCT	Cell_line.NT1	Plate.99	B3GNT7	0.6	-0.187294479222311	pearson	1	Ttest_pvalue	Coefficient_of_eigenassay	SVD_pCMs_dplus2CTa	NoPrepr	SVD	461	T400_RNCT-NT1	N	Kept components	RNCT
Drug	Monoclonal_antibody	T400_RNCT	Cell_line.NT1	Plate.99	B3GNT8	0.6	-0.0479222139050371	pearson	1	Ttest_pvalue	Coefficient_of_eigenassay	SVD_pCMs_dplus2CTa	NoPrepr	SVD	6822	T400_RNCT-NT1	N	Kept components	RNCT
Drug	Monoclonal_antibody	T400_RNCT	Cell_line.NT1	Plate.99	B3GNT9	0.6	0.00998929138690801	pearson	1	Ttest_pvalue	Coefficient_of_eigenassay	SVD_pCMs_dplus2CTa	NoPrepr	SVD	13061	T400_RNCT-NT1	N	Kept components	RNCT
Drug	Monoclonal_antibody	T400_RNCT	Cell_line.NT1	Plate.99	B3GNTL1	0.6	0.0126925262178176	pearson	1	Ttest_pvalue	Coefficient_of_eigenassay	SVD_pCMs_dplus2CTa	NoPrepr	SVD	12496	T400_RNCT-NT1	N	Kept components	RNCT
Drug	Monoclonal_antibody	T400_RNCT	Cell_line.NT1	Plate.99	B4GALNT1	0.6	0.116882883012821	pearson	1	Ttest_pvalue	Coefficient_of_eigenassay	SVD_pCMs_dplus2CTa	NoPrepr	SVD	1680	T400_RNCT-NT1	N	Kept components	RNCT
Drug	Monoclonal_antibody	T400_RNCT	Cell_line.NT1	Plate.99	B4GALNT3	0.6	-0.0447587161505133	pearson	1	Ttest_pvalue	Coefficient_of_eigenassay	SVD_pCMs_dplus2CTa	NoPrepr	SVD	7221	T400_RNCT-NT1	N	Kept components	RNCT
Drug	Monoclonal_antibody	T400_RNCT	Cell_line.NT1	Plate.99	B4GALNT4	0.6	-0.127092732715941	pearson	1	Ttest_pvalue	Coefficient_of_eigenassay	SVD_pCMs_dplus2CTa	NoPrepr	SVD	1369	T400_RNCT-NT1	N	Kept components	RNCT
Drug	Monoclonal_antibody	T400_RNCT	Cell_line.NT1	Plate.99	B4GALT1	0.6	-0.0525863270006275	pearson	1	Ttest_pvalue	Coefficient_of_eigenassay	SVD_pCMs_dplus2CTa	NoPrepr	SVD	6272	T400_RNCT-NT1	N	Kept components	RNCT
Drug	Monoclonal_antibody	T400_RNCT	Cell_line.NT1	Plate.99	B4GALT2	0.6	-0.0618436187222253	pearson	1	Ttest_pvalue	Coefficient_of_eigenassay	SVD_pCMs_dplus2CTa	NoPrepr	SVD	5219	T400_RNCT-NT1	N	Kept components	RNCT
Drug	Monoclonal_antibody	T400_RNCT	Cell_line.NT1	Plate.99	B4GALT3	0.6	-0.0145674608718405	pearson	1	Ttest_pvalue	Coefficient_of_eigenassay	SVD_pCMs_dplus2CTa	NoPrepr	SVD	12104	T400_RNCT-NT1	N	Kept components	RNCT
Drug	Monoclonal_antibody	T400_RNCT	Cell_line.NT1	Plate.99	B4GALT4	0.6	-0.155111837432198	pearson	1	Ttest_pvalue	Coefficient_of_eigenassay	SVD_pCMs_dplus2CTa	NoPrepr	SVD	798	T400_RNCT-NT1	N	Kept components	RNCT
Drug	Monoclonal_antibody	T400_RNCT	Cell_line.NT1	Plate.99	B4GALT5	0.6	-0.103404085229079	pearson	1	Ttest_pvalue	Coefficient_of_eigenassay	SVD_pCMs_dplus2CTa	NoPrepr	SVD	2212	T400_RNCT-NT1	N	Kept components	RNCT
Drug	Monoclonal_antibody	T400_RNCT	Cell_line.NT1	Plate.99	B4GALT6	0.6	0.0986387644818255	pearson	1	Ttest_pvalue	Coefficient_of_eigenassay	SVD_pCMs_dplus2CTa	NoPrepr	SVD	2446	T400_RNCT-NT1	N	Kept components	RNCT
Drug	Monoclonal_antibody	T400_RNCT	Cell_line.NT1	Plate.99	B4GALT7	0.6	0.0366823947065037	pearson	1	Ttest_pvalue	Coefficient_of_eigenassay	SVD_pCMs_dplus2CTa	NoPrepr	SVD	8354	T400_RNCT-NT1	N	Kept components	RNCT
Drug	Monoclonal_antibody	T400_RNCT	Cell_line.NT1	Plate.99	B4GAT1	0.6	0.0656787900345077	pearson	1	Ttest_pvalue	Coefficient_of_eigenassay	SVD_pCMs_dplus2CTa	NoPrepr	SVD	4813	T400_RNCT-NT1	N	Kept components	RNCT
Drug	Monoclonal_antibody	T400_RNCT	Cell_line.NT1	Plate.99	B9D1	0.6	0.0444766728931752	pearson	1	Ttest_pvalue	Coefficient_of_eigenassay	SVD_pCMs_dplus2CTa	NoPrepr	SVD	7259	T400_RNCT-NT1	N	Kept components	RNCT
Drug	Monoclonal_antibody	T400_RNCT	Cell_line.NT1	Plate.99	B9D2	0.6	0.167603398083433	pearson	1	Ttest_pvalue	Coefficient_of_eigenassay	SVD_pCMs_dplus2CTa	NoPrepr	SVD	637	T400_RNCT-NT1	N	Kept components	RNCT
Drug	Monoclonal_antibody	T400_RNCT	Cell_line.NT1	Plate.99	BAALC	0.6	0.160710094018187	pearson	1	Ttest_pvalue	Coefficient_of_eigenassay	SVD_pCMs_dplus2CTa	NoPrepr	SVD	721	T400_RNCT-NT1	N	Kept components	RNCT
Drug	Monoclonal_antibody	T400_RNCT	Cell_line.NT1	Plate.99	BABAM1	0.6	0.0264213824519202	pearson	1	Ttest_pvalue	Coefficient_of_eigenassay	SVD_pCMs_dplus2CTa	NoPrepr	SVD	9955	T400_RNCT-NT1	N	Kept components	RNCT
Drug	Monoclonal_antibody	T400_RNCT	Cell_line.NT1	Plate.99	BABAM2	0.6	-0.0648651586330058	pearson	1	Ttest_pvalue	Coefficient_of_eigenassay	SVD_pCMs_dplus2CTa	NoPrepr	SVD	4901	T400_RNCT-NT1	N	Kept components	RNCT
Drug	Monoclonal_antibody	T400_RNCT	Cell_line.NT1	Plate.99	BACE1	0.6	-0.0631056119222339	pearson	1	Ttest_pvalue	Coefficient_of_eigenassay	SVD_pCMs_dplus2CTa	NoPrepr	SVD	5082	T400_RNCT-NT1	N	Kept components	RNCT
Drug	Monoclonal_antibody	T400_RNCT	Cell_line.NT1	Plate.99	BACE2	0.6	-0.0306004513521655	pearson	1	Ttest_pvalue	Coefficient_of_eigenassay	SVD_pCMs_dplus2CTa	NoPrepr	SVD	9304	T400_RNCT-NT1	N	Kept components	RNCT
Drug	Monoclonal_antibody	T400_RNCT	Cell_line.NT1	Plate.99	BACH1	0.6	-0.0332245708110188	pearson	1	Ttest_pvalue	Coefficient_of_eigenassay	SVD_pCMs_dplus2CTa	NoPrepr	SVD	8909	T400_RNCT-NT1	N	Kept components	RNCT
Drug	Monoclonal_antibody	T400_RNCT	Cell_line.NT1	Plate.99	BACH2	0.6	-0.0839426008708883	pearson	1	Ttest_pvalue	Coefficient_of_eigenassay	SVD_pCMs_dplus2CTa	NoPrepr	SVD	3280	T400_RNCT-NT1	N	Kept components	RNCT
Drug	Monoclonal_antibody	T400_RNCT	Cell_line.NT1	Plate.99	BAD	0.6	0.121559964379687	pearson	1	Ttest_pvalue	Coefficient_of_eigenassay	SVD_pCMs_dplus2CTa	NoPrepr	SVD	1517	T400_RNCT-NT1	N	Kept components	RNCT
Drug	Monoclonal_antibody	T400_RNCT	Cell_line.NT1	Plate.99	BAG1	0.6	-0.033502718403762	pearson	1	Ttest_pvalue	Coefficient_of_eigenassay	SVD_pCMs_dplus2CTa	NoPrepr	SVD	8863	T400_RNCT-NT1	N	Kept components	RNCT
Drug	Monoclonal_antibody	T400_RNCT	Cell_line.NT1	Plate.99	BAG2	0.6	0.0591065792151267	pearson	1	Ttest_pvalue	Coefficient_of_eigenassay	SVD_pCMs_dplus2CTa	NoPrepr	SVD	5519	T400_RNCT-NT1	N	Kept components	RNCT
Drug	Monoclonal_antibody	T400_RNCT	Cell_line.NT1	Plate.99	BAG3	0.6	0.00830230476438051	pearson	1	Ttest_pvalue	Coefficient_of_eigenassay	SVD_pCMs_dplus2CTa	NoPrepr	SVD	13419	T400_RNCT-NT1	N	Kept components	RNCT
Drug	Monoclonal_antibody	T400_RNCT	Cell_line.NT1	Plate.99	BAG4	0.6	0.0246591794256055	pearson	1	Ttest_pvalue	Coefficient_of_eigenassay	SVD_pCMs_dplus2CTa	NoPrepr	SVD	10248	T400_RNCT-NT1	N	Kept components	RNCT
Drug	Monoclonal_antibody	T400_RNCT	Cell_line.NT1	Plate.99	BAG5	0.6	-0.0385443240776019	pearson	1	Ttest_pvalue	Coefficient_of_eigenassay	SVD_pCMs_dplus2CTa	NoPrepr	SVD	8082	T400_RNCT-NT1	N	Kept components	RNCT
Drug	Monoclonal_antibody	T400_RNCT	Cell_line.NT1	Plate.99	BAG6	0.6	-0.0436273770019923	pearson	1	Ttest_pvalue	Coefficient_of_eigenassay	SVD_pCMs_dplus2CTa	NoPrepr	SVD	7369	T400_RNCT-NT1	N	Kept components	RNCT
Drug	Monoclonal_antibody	T400_RNCT	Cell_line.NT1	Plate.99	BAHCC1	0.6	-0.0655188170295487	pearson	1	Ttest_pvalue	Coefficient_of_eigenassay	SVD_pCMs_dplus2CTa	NoPrepr	SVD	4836	T400_RNCT-NT1	N	Kept components	RNCT
Drug	Monoclonal_antibody	T400_RNCT	Cell_line.NT1	Plate.99	BAHD1	0.6	0.0136815348602637	pearson	1	Ttest_pvalue	Coefficient_of_eigenassay	SVD_pCMs_dplus2CTa	NoPrepr	SVD	12277	T400_RNCT-NT1	N	Kept components	RNCT
Drug	Monoclonal_antibody	T400_RNCT	Cell_line.NT1	Plate.99	BAIAP2	0.6	-0.067933815605497	pearson	1	Ttest_pvalue	Coefficient_of_eigenassay	SVD_pCMs_dplus2CTa	NoPrepr	SVD	4584	T400_RNCT-NT1	N	Kept components	RNCT
Drug	Monoclonal_antibody	T400_RNCT	Cell_line.NT1	Plate.99	BAIAP2L1	0.6	-0.161649353730757	pearson	1	Ttest_pvalue	Coefficient_of_eigenassay	SVD_pCMs_dplus2CTa	NoPrepr	SVD	708	T400_RNCT-NT1	N	Kept components	RNCT
Drug	Monoclonal_antibody	T400_RNCT	Cell_line.NT1	Plate.99	BAIAP2L2	0.6	0.036033549588265	pearson	1	Ttest_pvalue	Coefficient_of_eigenassay	SVD_pCMs_dplus2CTa	NoPrepr	SVD	8437	T400_RNCT-NT1	N	Kept components	RNCT
Drug	Monoclonal_antibody	T400_RNCT	Cell_line.NT1	Plate.99	BAIAP3	0.6	0.101242469660483	pearson	1	Ttest_pvalue	Coefficient_of_eigenassay	SVD_pCMs_dplus2CTa	NoPrepr	SVD	2309	T400_RNCT-NT1	N	Kept components	RNCT
Drug	Monoclonal_antibody	T400_RNCT	Cell_line.NT1	Plate.99	BAK1	0.6	-0.0375344709629051	pearson	1	Ttest_pvalue	Coefficient_of_eigenassay	SVD_pCMs_dplus2CTa	NoPrepr	SVD	8223	T400_RNCT-NT1	N	Kept components	RNCT
Drug	Monoclonal_antibody	T400_RNCT	Cell_line.NT1	Plate.99	BAMBI	0.6	0.00391663096526437	pearson	1	Ttest_pvalue	Coefficient_of_eigenassay	SVD_pCMs_dplus2CTa	NoPrepr	SVD	14358	T400_RNCT-NT1	N	Kept components	RNCT
Drug	Monoclonal_antibody	T400_RNCT	Cell_line.NT1	Plate.99	BANF1	0.6	0.0655867781680226	pearson	1	Ttest_pvalue	Coefficient_of_eigenassay	SVD_pCMs_dplus2CTa	NoPrepr	SVD	4830	T400_RNCT-NT1	N	Kept components	RNCT
Drug	Monoclonal_antibody	T400_RNCT	Cell_line.NT1	Plate.99	BANP	0.6	-0.0139600475535164	pearson	1	Ttest_pvalue	Coefficient_of_eigenassay	SVD_pCMs_dplus2CTa	NoPrepr	SVD	12223	T400_RNCT-NT1	N	Kept components	RNCT
Drug	Monoclonal_antibody	T400_RNCT	Cell_line.NT1	Plate.99	BAP1	0.6	0.0319932346099005	pearson	1	Ttest_pvalue	Coefficient_of_eigenassay	SVD_pCMs_dplus2CTa	NoPrepr	SVD	9093	T400_RNCT-NT1	N	Kept components	RNCT
Drug	Monoclonal_antibody	T400_RNCT	Cell_line.NT1	Plate.99	BARD1	0.6	0.0683573457826214	pearson	1	Ttest_pvalue	Coefficient_of_eigenassay	SVD_pCMs_dplus2CTa	NoPrepr	SVD	4534	T400_RNCT-NT1	N	Kept components	RNCT
Drug	Monoclonal_antibody	T400_RNCT	Cell_line.NT1	Plate.99	BARHL1	0.6	0.0138690518957036	pearson	1	Ttest_pvalue	Coefficient_of_eigenassay	SVD_pCMs_dplus2CTa	NoPrepr	SVD	12235	T400_RNCT-NT1	N	Kept components	RNCT
Drug	Monoclonal_antibody	T400_RNCT	Cell_line.NT1	Plate.99	BARX2	0.6	0.0728166044418477	pearson	1	Ttest_pvalue	Coefficient_of_eigenassay	SVD_pCMs_dplus2CTa	NoPrepr	SVD	4138	T400_RNCT-NT1	N	Kept components	RNCT
Drug	Monoclonal_antibody	T400_RNCT	Cell_line.NT1	Plate.99	BASP1	0.6	-0.0273402507610845	pearson	1	Ttest_pvalue	Coefficient_of_eigenassay	SVD_pCMs_dplus2CTa	NoPrepr	SVD	9810	T400_RNCT-NT1	N	Kept components	RNCT
Drug	Monoclonal_antibody	T400_RNCT	Cell_line.NT1	Plate.99	BATF2	0.6	-0.0148218672881168	pearson	1	Ttest_pvalue	Coefficient_of_eigenassay	SVD_pCMs_dplus2CTa	NoPrepr	SVD	12053	T400_RNCT-NT1	N	Kept components	RNCT
Drug	Monoclonal_antibody	T400_RNCT	Cell_line.NT1	Plate.99	BATF3	0.6	-0.0307447685649421	pearson	1	Ttest_pvalue	Coefficient_of_eigenassay	SVD_pCMs_dplus2CTa	NoPrepr	SVD	9280	T400_RNCT-NT1	N	Kept components	RNCT
Drug	Monoclonal_antibody	T400_RNCT	Cell_line.NT1	Plate.99	BAX	0.6	-0.0107514852327051	pearson	1	Ttest_pvalue	Coefficient_of_eigenassay	SVD_pCMs_dplus2CTa	NoPrepr	SVD	12911	T400_RNCT-NT1	N	Kept components	RNCT
Drug	Monoclonal_antibody	T400_RNCT	Cell_line.NT1	Plate.99	BAZ1A	0.6	-0.0996206471586968	pearson	1	Ttest_pvalue	Coefficient_of_eigenassay	SVD_pCMs_dplus2CTa	NoPrepr	SVD	2393	T400_RNCT-NT1	N	Kept components	RNCT
Drug	Monoclonal_antibody	T400_RNCT	Cell_line.NT1	Plate.99	BAZ1B	0.6	0.0501433743999716	pearson	1	Ttest_pvalue	Coefficient_of_eigenassay	SVD_pCMs_dplus2CTa	NoPrepr	SVD	6579	T400_RNCT-NT1	N	Kept components	RNCT
Drug	Monoclonal_antibody	T400_RNCT	Cell_line.NT1	Plate.99	BAZ2A	0.6	-0.059285886883679	pearson	1	Ttest_pvalue	Coefficient_of_eigenassay	SVD_pCMs_dplus2CTa	NoPrepr	SVD	5501	T400_RNCT-NT1	N	Kept components	RNCT
Drug	Monoclonal_antibody	T400_RNCT	Cell_line.NT1	Plate.99	BAZ2B	0.6	-0.0688342082205876	pearson	1	Ttest_pvalue	Coefficient_of_eigenassay	SVD_pCMs_dplus2CTa	NoPrepr	SVD	4491	T400_RNCT-NT1	N	Kept components	RNCT
Drug	Monoclonal_antibody	T400_RNCT	Cell_line.NT1	Plate.99	BBC3	0.6	-0.00606377421793317	pearson	1	Ttest_pvalue	Coefficient_of_eigenassay	SVD_pCMs_dplus2CTa	NoPrepr	SVD	13891	T400_RNCT-NT1	N	Kept components	RNCT
Drug	Monoclonal_antibody	T400_RNCT	Cell_line.NT1	Plate.99	BBIP1	0.6	-0.0223990917693282	pearson	1	Ttest_pvalue	Coefficient_of_eigenassay	SVD_pCMs_dplus2CTa	NoPrepr	SVD	10624	T400_RNCT-NT1	N	Kept components	RNCT
Drug	Monoclonal_antibody	T400_RNCT	Cell_line.NT1	Plate.99	BBOF1	0.6	-0.0850687413531752	pearson	1	Ttest_pvalue	Coefficient_of_eigenassay	SVD_pCMs_dplus2CTa	NoPrepr	SVD	3204	T400_RNCT-NT1	N	Kept components	RNCT
Drug	Monoclonal_antibody	T400_RNCT	Cell_line.NT1	Plate.99	BBOX1	0.6	-0.0443235548787529	pearson	1	Ttest_pvalue	Coefficient_of_eigenassay	SVD_pCMs_dplus2CTa	NoPrepr	SVD	7278	T400_RNCT-NT1	N	Kept components	RNCT
Drug	Monoclonal_antibody	T400_RNCT	Cell_line.NT1	Plate.99	BBS1	0.6	-0.0749417801299403	pearson	1	Ttest_pvalue	Coefficient_of_eigenassay	SVD_pCMs_dplus2CTa	NoPrepr	SVD	3976	T400_RNCT-NT1	N	Kept components	RNCT
Drug	Monoclonal_antibody	T400_RNCT	Cell_line.NT1	Plate.99	BBS10	0.6	-0.105038908669126	pearson	1	Ttest_pvalue	Coefficient_of_eigenassay	SVD_pCMs_dplus2CTa	NoPrepr	SVD	2144	T400_RNCT-NT1	N	Kept components	RNCT
Drug	Monoclonal_antibody	T400_RNCT	Cell_line.NT1	Plate.99	BBS12	0.6	-0.0313545063844206	pearson	1	Ttest_pvalue	Coefficient_of_eigenassay	SVD_pCMs_dplus2CTa	NoPrepr	SVD	9173	T400_RNCT-NT1	N	Kept components	RNCT
Drug	Monoclonal_antibody	T400_RNCT	Cell_line.NT1	Plate.99	BBS2	0.6	-0.062614106365852	pearson	1	Ttest_pvalue	Coefficient_of_eigenassay	SVD_pCMs_dplus2CTa	NoPrepr	SVD	5128	T400_RNCT-NT1	N	Kept components	RNCT
Drug	Monoclonal_antibody	T400_RNCT	Cell_line.NT1	Plate.99	BBS4	0.6	0.00457013603620381	pearson	1	Ttest_pvalue	Coefficient_of_eigenassay	SVD_pCMs_dplus2CTa	NoPrepr	SVD	14210	T400_RNCT-NT1	N	Kept components	RNCT
Drug	Monoclonal_antibody	T400_RNCT	Cell_line.NT1	Plate.99	BBS5	0.6	0.0593555801153081	pearson	1	Ttest_pvalue	Coefficient_of_eigenassay	SVD_pCMs_dplus2CTa	NoPrepr	SVD	5493	T400_RNCT-NT1	N	Kept components	RNCT
Drug	Monoclonal_antibody	T400_RNCT	Cell_line.NT1	Plate.99	BBS7	0.6	-0.129607287759708	pearson	1	Ttest_pvalue	Coefficient_of_eigenassay	SVD_pCMs_dplus2CTa	NoPrepr	SVD	1315	T400_RNCT-NT1	N	Kept components	RNCT
Drug	Monoclonal_antibody	T400_RNCT	Cell_line.NT1	Plate.99	BBS9	0.6	-0.0736374769012021	pearson	1	Ttest_pvalue	Coefficient_of_eigenassay	SVD_pCMs_dplus2CTa	NoPrepr	SVD	4078	T400_RNCT-NT1	N	Kept components	RNCT
Drug	Monoclonal_antibody	T400_RNCT	Cell_line.NT1	Plate.99	BBX	0.6	-0.042777583442089	pearson	1	Ttest_pvalue	Coefficient_of_eigenassay	SVD_pCMs_dplus2CTa	NoPrepr	SVD	7493	T400_RNCT-NT1	N	Kept components	RNCT
Drug	Monoclonal_antibody	T400_RNCT	Cell_line.NT1	Plate.99	BCAM	0.6	0.102826864860187	pearson	1	Ttest_pvalue	Coefficient_of_eigenassay	SVD_pCMs_dplus2CTa	NoPrepr	SVD	2234	T400_RNCT-NT1	N	Kept components	RNCT
Drug	Monoclonal_antibody	T400_RNCT	Cell_line.NT1	Plate.99	BCAN	0.6	0.00476948792740916	pearson	1	Ttest_pvalue	Coefficient_of_eigenassay	SVD_pCMs_dplus2CTa	NoPrepr	SVD	14163	T400_RNCT-NT1	N	Kept components	RNCT
Drug	Monoclonal_antibody	T400_RNCT	Cell_line.NT1	Plate.99	BCAP29	0.6	0.0178542895371765	pearson	1	Ttest_pvalue	Coefficient_of_eigenassay	SVD_pCMs_dplus2CTa	NoPrepr	SVD	11438	T400_RNCT-NT1	N	Kept components	RNCT
Drug	Monoclonal_antibody	T400_RNCT	Cell_line.NT1	Plate.99	BCAP31	0.6	-0.0748912226224977	pearson	1	Ttest_pvalue	Coefficient_of_eigenassay	SVD_pCMs_dplus2CTa	NoPrepr	SVD	3978	T400_RNCT-NT1	N	Kept components	RNCT
Drug	Monoclonal_antibody	T400_RNCT	Cell_line.NT1	Plate.99	BCAR1	0.6	0.0307551948204685	pearson	1	Ttest_pvalue	Coefficient_of_eigenassay	SVD_pCMs_dplus2CTa	NoPrepr	SVD	9278	T400_RNCT-NT1	N	Kept components	RNCT
Drug	Monoclonal_antibody	T400_RNCT	Cell_line.NT1	Plate.99	BCAR3	0.6	-0.0125409524655341	pearson	1	Ttest_pvalue	Coefficient_of_eigenassay	SVD_pCMs_dplus2CTa	NoPrepr	SVD	12525	T400_RNCT-NT1	N	Kept components	RNCT
Drug	Monoclonal_antibody	T400_RNCT	Cell_line.NT1	Plate.99	BCAS2	0.6	-0.033687793227335	pearson	1	Ttest_pvalue	Coefficient_of_eigenassay	SVD_pCMs_dplus2CTa	NoPrepr	SVD	8827	T400_RNCT-NT1	N	Kept components	RNCT
Drug	Monoclonal_antibody	T400_RNCT	Cell_line.NT1	Plate.99	BCAS3	0.6	0.018448616454981	pearson	1	Ttest_pvalue	Coefficient_of_eigenassay	SVD_pCMs_dplus2CTa	NoPrepr	SVD	11325	T400_RNCT-NT1	N	Kept components	RNCT
Drug	Monoclonal_antibody	T400_RNCT	Cell_line.NT1	Plate.99	BCAS4	0.6	0.0346309016794791	pearson	1	Ttest_pvalue	Coefficient_of_eigenassay	SVD_pCMs_dplus2CTa	NoPrepr	SVD	8658	T400_RNCT-NT1	N	Kept components	RNCT
Drug	Monoclonal_antibody	T400_RNCT	Cell_line.NT1	Plate.99	BCAT1	0.6	-0.194490280344201	pearson	1	Ttest_pvalue	Coefficient_of_eigenassay	SVD_pCMs_dplus2CTa	NoPrepr	SVD	394	T400_RNCT-NT1	N	Kept components	RNCT
Drug	Monoclonal_antibody	T400_RNCT	Cell_line.NT1	Plate.99	BCAT2	0.6	0.100396482149387	pearson	1	Ttest_pvalue	Coefficient_of_eigenassay	SVD_pCMs_dplus2CTa	NoPrepr	SVD	2347	T400_RNCT-NT1	N	Kept components	RNCT
Drug	Monoclonal_antibody	T400_RNCT	Cell_line.NT1	Plate.99	BCCIP	0.6	-0.0541224079781955	pearson	1	Ttest_pvalue	Coefficient_of_eigenassay	SVD_pCMs_dplus2CTa	NoPrepr	SVD	6097	T400_RNCT-NT1	N	Kept components	RNCT
Drug	Monoclonal_antibody	T400_RNCT	Cell_line.NT1	Plate.99	BCDIN3D	0.6	-0.051164158863446	pearson	1	Ttest_pvalue	Coefficient_of_eigenassay	SVD_pCMs_dplus2CTa	NoPrepr	SVD	6458	T400_RNCT-NT1	N	Kept components	RNCT
Drug	Monoclonal_antibody	T400_RNCT	Cell_line.NT1	Plate.99	BCHE	0.6	-0.0846184169309039	pearson	1	Ttest_pvalue	Coefficient_of_eigenassay	SVD_pCMs_dplus2CTa	NoPrepr	SVD	3230	T400_RNCT-NT1	N	Kept components	RNCT
Drug	Monoclonal_antibody	T400_RNCT	Cell_line.NT1	Plate.99	BCKDHA	0.6	0.0533470766029723	pearson	1	Ttest_pvalue	Coefficient_of_eigenassay	SVD_pCMs_dplus2CTa	NoPrepr	SVD	6184	T400_RNCT-NT1	N	Kept components	RNCT
Drug	Monoclonal_antibody	T400_RNCT	Cell_line.NT1	Plate.99	BCKDHB	0.6	0.0833758326034771	pearson	1	Ttest_pvalue	Coefficient_of_eigenassay	SVD_pCMs_dplus2CTa	NoPrepr	SVD	3305	T400_RNCT-NT1	N	Kept components	RNCT
Drug	Monoclonal_antibody	T400_RNCT	Cell_line.NT1	Plate.99	BCKDK	0.6	-0.00632559539539588	pearson	1	Ttest_pvalue	Coefficient_of_eigenassay	SVD_pCMs_dplus2CTa	NoPrepr	SVD	13830	T400_RNCT-NT1	N	Kept components	RNCT
Drug	Monoclonal_antibody	T400_RNCT	Cell_line.NT1	Plate.99	BCL10	0.6	-0.0493121947053648	pearson	1	Ttest_pvalue	Coefficient_of_eigenassay	SVD_pCMs_dplus2CTa	NoPrepr	SVD	6660	T400_RNCT-NT1	N	Kept components	RNCT
Drug	Monoclonal_antibody	T400_RNCT	Cell_line.NT1	Plate.99	BCL11A	0.6	0.0758637964246178	pearson	1	Ttest_pvalue	Coefficient_of_eigenassay	SVD_pCMs_dplus2CTa	NoPrepr	SVD	3914	T400_RNCT-NT1	N	Kept components	RNCT
Drug	Monoclonal_antibody	T400_RNCT	Cell_line.NT1	Plate.99	BCL11B	0.6	-0.0415813046411447	pearson	1	Ttest_pvalue	Coefficient_of_eigenassay	SVD_pCMs_dplus2CTa	NoPrepr	SVD	7668	T400_RNCT-NT1	N	Kept components	RNCT
Drug	Monoclonal_antibody	T400_RNCT	Cell_line.NT1	Plate.99	BCL2	0.6	0.0115337467032246	pearson	1	Ttest_pvalue	Coefficient_of_eigenassay	SVD_pCMs_dplus2CTa	NoPrepr	SVD	12729	T400_RNCT-NT1	N	Kept components	RNCT
Drug	Monoclonal_antibody	T400_RNCT	Cell_line.NT1	Plate.99	BCL2A1	0.6	0.0919067336778851	pearson	1	Ttest_pvalue	Coefficient_of_eigenassay	SVD_pCMs_dplus2CTa	NoPrepr	SVD	2810	T400_RNCT-NT1	N	Kept components	RNCT
Drug	Monoclonal_antibody	T400_RNCT	Cell_line.NT1	Plate.99	BCL2L1	0.6	0.00300233813034611	pearson	1	Ttest_pvalue	Coefficient_of_eigenassay	SVD_pCMs_dplus2CTa	NoPrepr	SVD	14583	T400_RNCT-NT1	N	Kept components	RNCT
Drug	Monoclonal_antibody	T400_RNCT	Cell_line.NT1	Plate.99	BCL2L11	0.6	0.0220041974981187	pearson	1	Ttest_pvalue	Coefficient_of_eigenassay	SVD_pCMs_dplus2CTa	NoPrepr	SVD	10698	T400_RNCT-NT1	N	Kept components	RNCT
Drug	Monoclonal_antibody	T400_RNCT	Cell_line.NT1	Plate.99	BCL2L12	0.6	0.0313921173634074	pearson	1	Ttest_pvalue	Coefficient_of_eigenassay	SVD_pCMs_dplus2CTa	NoPrepr	SVD	9167	T400_RNCT-NT1	N	Kept components	RNCT
Drug	Monoclonal_antibody	T400_RNCT	Cell_line.NT1	Plate.99	BCL2L13	0.6	-0.0861756265664162	pearson	1	Ttest_pvalue	Coefficient_of_eigenassay	SVD_pCMs_dplus2CTa	NoPrepr	SVD	3134	T400_RNCT-NT1	N	Kept components	RNCT
Drug	Monoclonal_antibody	T400_RNCT	Cell_line.NT1	Plate.99	BCL2L14	0.6	-0.158269655049986	pearson	1	Ttest_pvalue	Coefficient_of_eigenassay	SVD_pCMs_dplus2CTa	NoPrepr	SVD	752	T400_RNCT-NT1	N	Kept components	RNCT
Drug	Monoclonal_antibody	T400_RNCT	Cell_line.NT1	Plate.99	BCL2L2	0.6	-0.0175043249253748	pearson	1	Ttest_pvalue	Coefficient_of_eigenassay	SVD_pCMs_dplus2CTa	NoPrepr	SVD	11521	T400_RNCT-NT1	N	Kept components	RNCT
Drug	Monoclonal_antibody	T400_RNCT	Cell_line.NT1	Plate.99	BCL3	0.6	0.0309766257716906	pearson	1	Ttest_pvalue	Coefficient_of_eigenassay	SVD_pCMs_dplus2CTa	NoPrepr	SVD	9236	T400_RNCT-NT1	N	Kept components	RNCT
Drug	Monoclonal_antibody	T400_RNCT	Cell_line.NT1	Plate.99	BCL6	0.6	0.115582722552774	pearson	1	Ttest_pvalue	Coefficient_of_eigenassay	SVD_pCMs_dplus2CTa	NoPrepr	SVD	1721	T400_RNCT-NT1	N	Kept components	RNCT
Drug	Monoclonal_antibody	T400_RNCT	Cell_line.NT1	Plate.99	BCL6B	0.6	0.00928032613469671	pearson	1	Ttest_pvalue	Coefficient_of_eigenassay	SVD_pCMs_dplus2CTa	NoPrepr	SVD	13214	T400_RNCT-NT1	N	Kept components	RNCT
Drug	Monoclonal_antibody	T400_RNCT	Cell_line.NT1	Plate.99	BCL7A	0.6	0.010464114157355	pearson	1	Ttest_pvalue	Coefficient_of_eigenassay	SVD_pCMs_dplus2CTa	NoPrepr	SVD	12962	T400_RNCT-NT1	N	Kept components	RNCT
Drug	Monoclonal_antibody	T400_RNCT	Cell_line.NT1	Plate.99	BCL7B	0.6	0.0501597633216604	pearson	1	Ttest_pvalue	Coefficient_of_eigenassay	SVD_pCMs_dplus2CTa	NoPrepr	SVD	6573	T400_RNCT-NT1	N	Kept components	RNCT
Drug	Monoclonal_antibody	T400_RNCT	Cell_line.NT1	Plate.99	BCL7C	0.6	-0.0323618583971261	pearson	1	Ttest_pvalue	Coefficient_of_eigenassay	SVD_pCMs_dplus2CTa	NoPrepr	SVD	9032	T400_RNCT-NT1	N	Kept components	RNCT
Drug	Monoclonal_antibody	T400_RNCT	Cell_line.NT1	Plate.99	BCL9	0.6	-0.0440942464459613	pearson	1	Ttest_pvalue	Coefficient_of_eigenassay	SVD_pCMs_dplus2CTa	NoPrepr	SVD	7312	T400_RNCT-NT1	N	Kept components	RNCT
Drug	Monoclonal_antibody	T400_RNCT	Cell_line.NT1	Plate.99	BCL9L	0.6	-0.0412026258499992	pearson	1	Ttest_pvalue	Coefficient_of_eigenassay	SVD_pCMs_dplus2CTa	NoPrepr	SVD	7720	T400_RNCT-NT1	N	Kept components	RNCT
Drug	Monoclonal_antibody	T400_RNCT	Cell_line.NT1	Plate.99	BCLAF1	0.6	-0.0391265784438676	pearson	1	Ttest_pvalue	Coefficient_of_eigenassay	SVD_pCMs_dplus2CTa	NoPrepr	SVD	7983	T400_RNCT-NT1	N	Kept components	RNCT
Drug	Monoclonal_antibody	T400_RNCT	Cell_line.NT1	Plate.99	BCLAF3	0.6	0.00986645147454695	pearson	1	Ttest_pvalue	Coefficient_of_eigenassay	SVD_pCMs_dplus2CTa	NoPrepr	SVD	13088	T400_RNCT-NT1	N	Kept components	RNCT
Drug	Monoclonal_antibody	T400_RNCT	Cell_line.NT1	Plate.99	BCO2	0.6	0.0501882287136814	pearson	1	Ttest_pvalue	Coefficient_of_eigenassay	SVD_pCMs_dplus2CTa	NoPrepr	SVD	6567	T400_RNCT-NT1	N	Kept components	RNCT
Drug	Monoclonal_antibody	T400_RNCT	Cell_line.NT1	Plate.99	BCOR	0.6	-0.0091664887028265	pearson	1	Ttest_pvalue	Coefficient_of_eigenassay	SVD_pCMs_dplus2CTa	NoPrepr	SVD	13231	T400_RNCT-NT1	N	Kept components	RNCT
Drug	Monoclonal_antibody	T400_RNCT	Cell_line.NT1	Plate.99	BCORL1	0.6	-0.0485480363126354	pearson	1	Ttest_pvalue	Coefficient_of_eigenassay	SVD_pCMs_dplus2CTa	NoPrepr	SVD	6741	T400_RNCT-NT1	N	Kept components	RNCT
Drug	Monoclonal_antibody	T400_RNCT	Cell_line.NT1	Plate.99	BCR	0.6	0.0196970536650784	pearson	1	Ttest_pvalue	Coefficient_of_eigenassay	SVD_pCMs_dplus2CTa	NoPrepr	SVD	11109	T400_RNCT-NT1	N	Kept components	RNCT
Drug	Monoclonal_antibody	T400_RNCT	Cell_line.NT1	Plate.99	BCS1L	0.6	0.0505166489209191	pearson	1	Ttest_pvalue	Coefficient_of_eigenassay	SVD_pCMs_dplus2CTa	NoPrepr	SVD	6527	T400_RNCT-NT1	N	Kept components	RNCT
Drug	Monoclonal_antibody	T400_RNCT	Cell_line.NT1	Plate.99	BDH2	0.6	0.0133669917825259	pearson	1	Ttest_pvalue	Coefficient_of_eigenassay	SVD_pCMs_dplus2CTa	NoPrepr	SVD	12340	T400_RNCT-NT1	N	Kept components	RNCT
Drug	Monoclonal_antibody	T400_RNCT	Cell_line.NT1	Plate.99	BDKRB1	0.6	0.00115565245922852	pearson	1	Ttest_pvalue	Coefficient_of_eigenassay	SVD_pCMs_dplus2CTa	NoPrepr	SVD	15007	T400_RNCT-NT1	N	Kept components	RNCT
Drug	Monoclonal_antibody	T400_RNCT	Cell_line.NT1	Plate.99	BDKRB2	0.6	0.0697506381274012	pearson	1	Ttest_pvalue	Coefficient_of_eigenassay	SVD_pCMs_dplus2CTa	NoPrepr	SVD	4411	T400_RNCT-NT1	N	Kept components	RNCT
Drug	Monoclonal_antibody	T400_RNCT	Cell_line.NT1	Plate.99	BDNF	0.6	0.0833511999485289	pearson	1	Ttest_pvalue	Coefficient_of_eigenassay	SVD_pCMs_dplus2CTa	NoPrepr	SVD	3309	T400_RNCT-NT1	N	Kept components	RNCT
Drug	Monoclonal_antibody	T400_RNCT	Cell_line.NT1	Plate.99	BDP1	0.6	-0.064099475064411	pearson	1	Ttest_pvalue	Coefficient_of_eigenassay	SVD_pCMs_dplus2CTa	NoPrepr	SVD	4996	T400_RNCT-NT1	N	Kept components	RNCT
Drug	Monoclonal_antibody	T400_RNCT	Cell_line.NT1	Plate.99	BEAN1	0.6	0.0993311059851928	pearson	1	Ttest_pvalue	Coefficient_of_eigenassay	SVD_pCMs_dplus2CTa	NoPrepr	SVD	2413	T400_RNCT-NT1	N	Kept components	RNCT
Drug	Monoclonal_antibody	T400_RNCT	Cell_line.NT1	Plate.99	BECN1	0.6	0.0258018123915788	pearson	1	Ttest_pvalue	Coefficient_of_eigenassay	SVD_pCMs_dplus2CTa	NoPrepr	SVD	10061	T400_RNCT-NT1	N	Kept components	RNCT
Drug	Monoclonal_antibody	T400_RNCT	Cell_line.NT1	Plate.99	BEGAIN	0.6	0.0141847586751243	pearson	1	Ttest_pvalue	Coefficient_of_eigenassay	SVD_pCMs_dplus2CTa	NoPrepr	SVD	12173	T400_RNCT-NT1	N	Kept components	RNCT
Drug	Monoclonal_antibody	T400_RNCT	Cell_line.NT1	Plate.99	BEND3	0.6	-0.0639777439117467	pearson	1	Ttest_pvalue	Coefficient_of_eigenassay	SVD_pCMs_dplus2CTa	NoPrepr	SVD	5010	T400_RNCT-NT1	N	Kept components	RNCT
Drug	Monoclonal_antibody	T400_RNCT	Cell_line.NT1	Plate.99	BEND4	0.6	0.0030716321302937	pearson	1	Ttest_pvalue	Coefficient_of_eigenassay	SVD_pCMs_dplus2CTa	NoPrepr	SVD	14568	T400_RNCT-NT1	N	Kept components	RNCT
Drug	Monoclonal_antibody	T400_RNCT	Cell_line.NT1	Plate.99	BEND5	0.6	-0.0201082455731947	pearson	1	Ttest_pvalue	Coefficient_of_eigenassay	SVD_pCMs_dplus2CTa	NoPrepr	SVD	11041	T400_RNCT-NT1	N	Kept components	RNCT
Drug	Monoclonal_antibody	T400_RNCT	Cell_line.NT1	Plate.99	BEND6	0.6	0.0409838895181821	pearson	1	Ttest_pvalue	Coefficient_of_eigenassay	SVD_pCMs_dplus2CTa	NoPrepr	SVD	7751	T400_RNCT-NT1	N	Kept components	RNCT
Drug	Monoclonal_antibody	T400_RNCT	Cell_line.NT1	Plate.99	BEND7	0.6	0.0425817087166826	pearson	1	Ttest_pvalue	Coefficient_of_eigenassay	SVD_pCMs_dplus2CTa	NoPrepr	SVD	7524	T400_RNCT-NT1	N	Kept components	RNCT
Drug	Monoclonal_antibody	T400_RNCT	Cell_line.NT1	Plate.99	BEST1	0.6	0.0721401204421507	pearson	1	Ttest_pvalue	Coefficient_of_eigenassay	SVD_pCMs_dplus2CTa	NoPrepr	SVD	4199	T400_RNCT-NT1	N	Kept components	RNCT
Drug	Monoclonal_antibody	T400_RNCT	Cell_line.NT1	Plate.99	BEST3	0.6	0.385704656588537	pearson	1	Ttest_pvalue	Coefficient_of_eigenassay	SVD_pCMs_dplus2CTa	NoPrepr	SVD	38	T400_RNCT-NT1	N	Kept components	RNCT
Drug	Monoclonal_antibody	T400_RNCT	Cell_line.NT1	Plate.99	BEST4	0.6	-0.0769551073926779	pearson	1	Ttest_pvalue	Coefficient_of_eigenassay	SVD_pCMs_dplus2CTa	NoPrepr	SVD	3812	T400_RNCT-NT1	N	Kept components	RNCT
Drug	Monoclonal_antibody	T400_RNCT	Cell_line.NT1	Plate.99	BET1	0.6	-0.00714395259159042	pearson	1	Ttest_pvalue	Coefficient_of_eigenassay	SVD_pCMs_dplus2CTa	NoPrepr	SVD	13659	T400_RNCT-NT1	N	Kept components	RNCT
Drug	Monoclonal_antibody	T400_RNCT	Cell_line.NT1	Plate.99	BET1L	0.6	0.0294107110947911	pearson	1	Ttest_pvalue	Coefficient_of_eigenassay	SVD_pCMs_dplus2CTa	NoPrepr	SVD	9494	T400_RNCT-NT1	N	Kept components	RNCT
Drug	Monoclonal_antibody	T400_RNCT	Cell_line.NT1	Plate.99	BEX1	0.6	0.0213052325322802	pearson	1	Ttest_pvalue	Coefficient_of_eigenassay	SVD_pCMs_dplus2CTa	NoPrepr	SVD	10829	T400_RNCT-NT1	N	Kept components	RNCT
Drug	Monoclonal_antibody	T400_RNCT	Cell_line.NT1	Plate.99	BEX2	0.6	0.0702706044681399	pearson	1	Ttest_pvalue	Coefficient_of_eigenassay	SVD_pCMs_dplus2CTa	NoPrepr	SVD	4367	T400_RNCT-NT1	N	Kept components	RNCT
Drug	Monoclonal_antibody	T400_RNCT	Cell_line.NT1	Plate.99	BEX3	0.6	-0.0843140516478639	pearson	1	Ttest_pvalue	Coefficient_of_eigenassay	SVD_pCMs_dplus2CTa	NoPrepr	SVD	3251	T400_RNCT-NT1	N	Kept components	RNCT
Drug	Monoclonal_antibody	T400_RNCT	Cell_line.NT1	Plate.99	BEX4	0.6	0.00660635217622467	pearson	1	Ttest_pvalue	Coefficient_of_eigenassay	SVD_pCMs_dplus2CTa	NoPrepr	SVD	13774	T400_RNCT-NT1	N	Kept components	RNCT
Drug	Monoclonal_antibody	T400_RNCT	Cell_line.NT1	Plate.99	BEX5	0.6	-0.131027310432826	pearson	1	Ttest_pvalue	Coefficient_of_eigenassay	SVD_pCMs_dplus2CTa	NoPrepr	SVD	1281	T400_RNCT-NT1	N	Kept components	RNCT
Drug	Monoclonal_antibody	T400_RNCT	Cell_line.NT1	Plate.99	BFSP1	0.6	0.0980546316000954	pearson	1	Ttest_pvalue	Coefficient_of_eigenassay	SVD_pCMs_dplus2CTa	NoPrepr	SVD	2475	T400_RNCT-NT1	N	Kept components	RNCT
Drug	Monoclonal_antibody	T400_RNCT	Cell_line.NT1	Plate.99	BFSP2	0.6	0.00171441894136918	pearson	1	Ttest_pvalue	Coefficient_of_eigenassay	SVD_pCMs_dplus2CTa	NoPrepr	SVD	14886	T400_RNCT-NT1	N	Kept components	RNCT
Drug	Monoclonal_antibody	T400_RNCT	Cell_line.NT1	Plate.99	BGLAP	0.6	-0.032324101863452	pearson	1	Ttest_pvalue	Coefficient_of_eigenassay	SVD_pCMs_dplus2CTa	NoPrepr	SVD	9040	T400_RNCT-NT1	N	Kept components	RNCT
Drug	Monoclonal_antibody	T400_RNCT	Cell_line.NT1	Plate.99	BGN	0.6	0.0157050011895417	pearson	1	Ttest_pvalue	Coefficient_of_eigenassay	SVD_pCMs_dplus2CTa	NoPrepr	SVD	11874	T400_RNCT-NT1	N	Kept components	RNCT
Drug	Monoclonal_antibody	T400_RNCT	Cell_line.NT1	Plate.99	BHLHB9	0.6	-0.0232018441797763	pearson	1	Ttest_pvalue	Coefficient_of_eigenassay	SVD_pCMs_dplus2CTa	NoPrepr	SVD	10506	T400_RNCT-NT1	N	Kept components	RNCT
Drug	Monoclonal_antibody	T400_RNCT	Cell_line.NT1	Plate.99	BHLHE22	0.6	-0.0380535739615774	pearson	1	Ttest_pvalue	Coefficient_of_eigenassay	SVD_pCMs_dplus2CTa	NoPrepr	SVD	8154	T400_RNCT-NT1	N	Kept components	RNCT
Drug	Monoclonal_antibody	T400_RNCT	Cell_line.NT1	Plate.99	BHLHE40	0.6	-0.237827300309605	pearson	1	Ttest_pvalue	Coefficient_of_eigenassay	SVD_pCMs_dplus2CTa	NoPrepr	SVD	184	T400_RNCT-NT1	N	Kept components	RNCT
Drug	Monoclonal_antibody	T400_RNCT	Cell_line.NT1	Plate.99	BHLHE41	0.6	-0.112250084005852	pearson	1	Ttest_pvalue	Coefficient_of_eigenassay	SVD_pCMs_dplus2CTa	NoPrepr	SVD	1856	T400_RNCT-NT1	N	Kept components	RNCT
Drug	Monoclonal_antibody	T400_RNCT	Cell_line.NT1	Plate.99	BHMT	0.6	-0.0116674719304573	pearson	1	Ttest_pvalue	Coefficient_of_eigenassay	SVD_pCMs_dplus2CTa	NoPrepr	SVD	12705	T400_RNCT-NT1	N	Kept components	RNCT
Drug	Monoclonal_antibody	T400_RNCT	Cell_line.NT1	Plate.99	BICC1	0.6	-0.0530536903833723	pearson	1	Ttest_pvalue	Coefficient_of_eigenassay	SVD_pCMs_dplus2CTa	NoPrepr	SVD	6213	T400_RNCT-NT1	N	Kept components	RNCT
Drug	Monoclonal_antibody	T400_RNCT	Cell_line.NT1	Plate.99	BICD1	0.6	0.0600368972493496	pearson	1	Ttest_pvalue	Coefficient_of_eigenassay	SVD_pCMs_dplus2CTa	NoPrepr	SVD	5418	T400_RNCT-NT1	N	Kept components	RNCT
Drug	Monoclonal_antibody	T400_RNCT	Cell_line.NT1	Plate.99	BICD2	0.6	0.0350780712550478	pearson	1	Ttest_pvalue	Coefficient_of_eigenassay	SVD_pCMs_dplus2CTa	NoPrepr	SVD	8576	T400_RNCT-NT1	N	Kept components	RNCT
Drug	Monoclonal_antibody	T400_RNCT	Cell_line.NT1	Plate.99	BICDL1	0.6	-0.0614458596516496	pearson	1	Ttest_pvalue	Coefficient_of_eigenassay	SVD_pCMs_dplus2CTa	NoPrepr	SVD	5263	T400_RNCT-NT1	N	Kept components	RNCT
Drug	Monoclonal_antibody	T400_RNCT	Cell_line.NT1	Plate.99	BICDL2	0.6	-0.0714746087238909	pearson	1	Ttest_pvalue	Coefficient_of_eigenassay	SVD_pCMs_dplus2CTa	NoPrepr	SVD	4262	T400_RNCT-NT1	N	Kept components	RNCT
Drug	Monoclonal_antibody	T400_RNCT	Cell_line.NT1	Plate.99	BICRA	0.6	-0.132071486161057	pearson	1	Ttest_pvalue	Coefficient_of_eigenassay	SVD_pCMs_dplus2CTa	NoPrepr	SVD	1259	T400_RNCT-NT1	N	Kept components	RNCT
Drug	Monoclonal_antibody	T400_RNCT	Cell_line.NT1	Plate.99	BICRAL	0.6	-0.0410757502418307	pearson	1	Ttest_pvalue	Coefficient_of_eigenassay	SVD_pCMs_dplus2CTa	NoPrepr	SVD	7739	T400_RNCT-NT1	N	Kept components	RNCT
Drug	Monoclonal_antibody	T400_RNCT	Cell_line.NT1	Plate.99	BID	0.6	0.117363156800773	pearson	1	Ttest_pvalue	Coefficient_of_eigenassay	SVD_pCMs_dplus2CTa	NoPrepr	SVD	1660	T400_RNCT-NT1	N	Kept components	RNCT
Drug	Monoclonal_antibody	T400_RNCT	Cell_line.NT1	Plate.99	BIK	0.6	-0.0717598173745597	pearson	1	Ttest_pvalue	Coefficient_of_eigenassay	SVD_pCMs_dplus2CTa	NoPrepr	SVD	4230	T400_RNCT-NT1	N	Kept components	RNCT
Drug	Monoclonal_antibody	T400_RNCT	Cell_line.NT1	Plate.99	BIN1	0.6	0.0286065849461851	pearson	1	Ttest_pvalue	Coefficient_of_eigenassay	SVD_pCMs_dplus2CTa	NoPrepr	SVD	9618	T400_RNCT-NT1	N	Kept components	RNCT
Drug	Monoclonal_antibody	T400_RNCT	Cell_line.NT1	Plate.99	BIN3	0.6	-0.00380680925616884	pearson	1	Ttest_pvalue	Coefficient_of_eigenassay	SVD_pCMs_dplus2CTa	NoPrepr	SVD	14379	T400_RNCT-NT1	N	Kept components	RNCT
Drug	Monoclonal_antibody	T400_RNCT	Cell_line.NT1	Plate.99	BIRC2	0.6	-0.0715562692127156	pearson	1	Ttest_pvalue	Coefficient_of_eigenassay	SVD_pCMs_dplus2CTa	NoPrepr	SVD	4253	T400_RNCT-NT1	N	Kept components	RNCT
Drug	Monoclonal_antibody	T400_RNCT	Cell_line.NT1	Plate.99	BIRC3	0.6	-0.0599692349697645	pearson	1	Ttest_pvalue	Coefficient_of_eigenassay	SVD_pCMs_dplus2CTa	NoPrepr	SVD	5426	T400_RNCT-NT1	N	Kept components	RNCT
Drug	Monoclonal_antibody	T400_RNCT	Cell_line.NT1	Plate.99	BIRC5	0.6	-0.00154808527600002	pearson	1	Ttest_pvalue	Coefficient_of_eigenassay	SVD_pCMs_dplus2CTa	NoPrepr	SVD	14916	T400_RNCT-NT1	N	Kept components	RNCT
Drug	Monoclonal_antibody	T400_RNCT	Cell_line.NT1	Plate.99	BIRC6	0.6	-0.0914691645402473	pearson	1	Ttest_pvalue	Coefficient_of_eigenassay	SVD_pCMs_dplus2CTa	NoPrepr	SVD	2838	T400_RNCT-NT1	N	Kept components	RNCT
Drug	Monoclonal_antibody	T400_RNCT	Cell_line.NT1	Plate.99	BIVM	0.6	0.113454570791668	pearson	1	Ttest_pvalue	Coefficient_of_eigenassay	SVD_pCMs_dplus2CTa	NoPrepr	SVD	1809	T400_RNCT-NT1	N	Kept components	RNCT
Drug	Monoclonal_antibody	T400_RNCT	Cell_line.NT1	Plate.99	BLCAP	0.6	-0.048074747393662	pearson	1	Ttest_pvalue	Coefficient_of_eigenassay	SVD_pCMs_dplus2CTa	NoPrepr	SVD	6804	T400_RNCT-NT1	N	Kept components	RNCT
Drug	Monoclonal_antibody	T400_RNCT	Cell_line.NT1	Plate.99	BLID	0.6	-0.0459031973229904	pearson	1	Ttest_pvalue	Coefficient_of_eigenassay	SVD_pCMs_dplus2CTa	NoPrepr	SVD	7072	T400_RNCT-NT1	N	Kept components	RNCT
Drug	Monoclonal_antibody	T400_RNCT	Cell_line.NT1	Plate.99	BLK	0.6	0.00420000255318507	pearson	1	Ttest_pvalue	Coefficient_of_eigenassay	SVD_pCMs_dplus2CTa	NoPrepr	SVD	14281	T400_RNCT-NT1	N	Kept components	RNCT
Drug	Monoclonal_antibody	T400_RNCT	Cell_line.NT1	Plate.99	BLM	0.6	0.0961973909591586	pearson	1	Ttest_pvalue	Coefficient_of_eigenassay	SVD_pCMs_dplus2CTa	NoPrepr	SVD	2584	T400_RNCT-NT1	N	Kept components	RNCT
Drug	Monoclonal_antibody	T400_RNCT	Cell_line.NT1	Plate.99	BLMH	0.6	-0.07490224863257	pearson	1	Ttest_pvalue	Coefficient_of_eigenassay	SVD_pCMs_dplus2CTa	NoPrepr	SVD	3977	T400_RNCT-NT1	N	Kept components	RNCT
Drug	Monoclonal_antibody	T400_RNCT	Cell_line.NT1	Plate.99	BLNK	0.6	0.00276159938460503	pearson	1	Ttest_pvalue	Coefficient_of_eigenassay	SVD_pCMs_dplus2CTa	NoPrepr	SVD	14645	T400_RNCT-NT1	N	Kept components	RNCT
Drug	Monoclonal_antibody	T400_RNCT	Cell_line.NT1	Plate.99	BLOC1S1	0.6	0.0797401878182789	pearson	1	Ttest_pvalue	Coefficient_of_eigenassay	SVD_pCMs_dplus2CTa	NoPrepr	SVD	3572	T400_RNCT-NT1	N	Kept components	RNCT
Drug	Monoclonal_antibody	T400_RNCT	Cell_line.NT1	Plate.99	BLOC1S2	0.6	-0.0813195828886405	pearson	1	Ttest_pvalue	Coefficient_of_eigenassay	SVD_pCMs_dplus2CTa	NoPrepr	SVD	3449	T400_RNCT-NT1	N	Kept components	RNCT
Drug	Monoclonal_antibody	T400_RNCT	Cell_line.NT1	Plate.99	BLOC1S3	0.6	-0.110821058625355	pearson	1	Ttest_pvalue	Coefficient_of_eigenassay	SVD_pCMs_dplus2CTa	NoPrepr	SVD	1911	T400_RNCT-NT1	N	Kept components	RNCT
Drug	Monoclonal_antibody	T400_RNCT	Cell_line.NT1	Plate.99	BLOC1S4	0.6	0.00263726553855449	pearson	1	Ttest_pvalue	Coefficient_of_eigenassay	SVD_pCMs_dplus2CTa	NoPrepr	SVD	14683	T400_RNCT-NT1	N	Kept components	RNCT
Drug	Monoclonal_antibody	T400_RNCT	Cell_line.NT1	Plate.99	BLOC1S6	0.6	0.0646412853311675	pearson	1	Ttest_pvalue	Coefficient_of_eigenassay	SVD_pCMs_dplus2CTa	NoPrepr	SVD	4932	T400_RNCT-NT1	N	Kept components	RNCT
Drug	Monoclonal_antibody	T400_RNCT	Cell_line.NT1	Plate.99	BLVRA	0.6	-0.0148099862570491	pearson	1	Ttest_pvalue	Coefficient_of_eigenassay	SVD_pCMs_dplus2CTa	NoPrepr	SVD	12056	T400_RNCT-NT1	N	Kept components	RNCT
Drug	Monoclonal_antibody	T400_RNCT	Cell_line.NT1	Plate.99	BLVRB	0.6	0.0685771979937115	pearson	1	Ttest_pvalue	Coefficient_of_eigenassay	SVD_pCMs_dplus2CTa	NoPrepr	SVD	4506	T400_RNCT-NT1	N	Kept components	RNCT
Drug	Monoclonal_antibody	T400_RNCT	Cell_line.NT1	Plate.99	BLZF1	0.6	0.0171277470698604	pearson	1	Ttest_pvalue	Coefficient_of_eigenassay	SVD_pCMs_dplus2CTa	NoPrepr	SVD	11587	T400_RNCT-NT1	N	Kept components	RNCT
Drug	Monoclonal_antibody	T400_RNCT	Cell_line.NT1	Plate.99	BMF	0.6	0.0528617800949931	pearson	1	Ttest_pvalue	Coefficient_of_eigenassay	SVD_pCMs_dplus2CTa	NoPrepr	SVD	6236	T400_RNCT-NT1	N	Kept components	RNCT
Drug	Monoclonal_antibody	T400_RNCT	Cell_line.NT1	Plate.99	BMI1	0.6	-0.0797384246374543	pearson	1	Ttest_pvalue	Coefficient_of_eigenassay	SVD_pCMs_dplus2CTa	NoPrepr	SVD	3573	T400_RNCT-NT1	N	Kept components	RNCT
Drug	Monoclonal_antibody	T400_RNCT	Cell_line.NT1	Plate.99	BMP1	0.6	0.00501719850033901	pearson	1	Ttest_pvalue	Coefficient_of_eigenassay	SVD_pCMs_dplus2CTa	NoPrepr	SVD	14112	T400_RNCT-NT1	N	Kept components	RNCT
Drug	Monoclonal_antibody	T400_RNCT	Cell_line.NT1	Plate.99	BMP2	0.6	0.0990158204588428	pearson	1	Ttest_pvalue	Coefficient_of_eigenassay	SVD_pCMs_dplus2CTa	NoPrepr	SVD	2427	T400_RNCT-NT1	N	Kept components	RNCT
Drug	Monoclonal_antibody	T400_RNCT	Cell_line.NT1	Plate.99	BMP2K	0.6	0.00315750332556677	pearson	1	Ttest_pvalue	Coefficient_of_eigenassay	SVD_pCMs_dplus2CTa	NoPrepr	SVD	14546	T400_RNCT-NT1	N	Kept components	RNCT
Drug	Monoclonal_antibody	T400_RNCT	Cell_line.NT1	Plate.99	BMP3	0.6	0.0559662916762489	pearson	1	Ttest_pvalue	Coefficient_of_eigenassay	SVD_pCMs_dplus2CTa	NoPrepr	SVD	5864	T400_RNCT-NT1	N	Kept components	RNCT
Drug	Monoclonal_antibody	T400_RNCT	Cell_line.NT1	Plate.99	BMP4	0.6	0.082941434435962	pearson	1	Ttest_pvalue	Coefficient_of_eigenassay	SVD_pCMs_dplus2CTa	NoPrepr	SVD	3334	T400_RNCT-NT1	N	Kept components	RNCT
Drug	Monoclonal_antibody	T400_RNCT	Cell_line.NT1	Plate.99	BMP5	0.6	-0.0461097179126945	pearson	1	Ttest_pvalue	Coefficient_of_eigenassay	SVD_pCMs_dplus2CTa	NoPrepr	SVD	7033	T400_RNCT-NT1	N	Kept components	RNCT
Drug	Monoclonal_antibody	T400_RNCT	Cell_line.NT1	Plate.99	BMP6	0.6	0.011174569856876	pearson	1	Ttest_pvalue	Coefficient_of_eigenassay	SVD_pCMs_dplus2CTa	NoPrepr	SVD	12813	T400_RNCT-NT1	N	Kept components	RNCT
Drug	Monoclonal_antibody	T400_RNCT	Cell_line.NT1	Plate.99	BMP7	0.6	-0.00532298202340234	pearson	1	Ttest_pvalue	Coefficient_of_eigenassay	SVD_pCMs_dplus2CTa	NoPrepr	SVD	14046	T400_RNCT-NT1	N	Kept components	RNCT
Drug	Monoclonal_antibody	T400_RNCT	Cell_line.NT1	Plate.99	BMP8A	0.6	-0.0486306945619471	pearson	1	Ttest_pvalue	Coefficient_of_eigenassay	SVD_pCMs_dplus2CTa	NoPrepr	SVD	6733	T400_RNCT-NT1	N	Kept components	RNCT
Drug	Monoclonal_antibody	T400_RNCT	Cell_line.NT1	Plate.99	BMP8B	0.6	-0.04636589158043	pearson	1	Ttest_pvalue	Coefficient_of_eigenassay	SVD_pCMs_dplus2CTa	NoPrepr	SVD	7005	T400_RNCT-NT1	N	Kept components	RNCT
Drug	Monoclonal_antibody	T400_RNCT	Cell_line.NT1	Plate.99	BMPER	0.6	0.00241674334103513	pearson	1	Ttest_pvalue	Coefficient_of_eigenassay	SVD_pCMs_dplus2CTa	NoPrepr	SVD	14732	T400_RNCT-NT1	N	Kept components	RNCT
Drug	Monoclonal_antibody	T400_RNCT	Cell_line.NT1	Plate.99	BMPR1A	0.6	-0.0616158481885803	pearson	1	Ttest_pvalue	Coefficient_of_eigenassay	SVD_pCMs_dplus2CTa	NoPrepr	SVD	5243	T400_RNCT-NT1	N	Kept components	RNCT
Drug	Monoclonal_antibody	T400_RNCT	Cell_line.NT1	Plate.99	BMPR1B	0.6	-0.214526540041544	pearson	1	Ttest_pvalue	Coefficient_of_eigenassay	SVD_pCMs_dplus2CTa	NoPrepr	SVD	287	T400_RNCT-NT1	N	Kept components	RNCT
Drug	Monoclonal_antibody	T400_RNCT	Cell_line.NT1	Plate.99	BMPR2	0.6	0.0295213120779601	pearson	1	Ttest_pvalue	Coefficient_of_eigenassay	SVD_pCMs_dplus2CTa	NoPrepr	SVD	9473	T400_RNCT-NT1	N	Kept components	RNCT
Drug	Monoclonal_antibody	T400_RNCT	Cell_line.NT1	Plate.99	BMS1	0.6	0.116009759116055	pearson	1	Ttest_pvalue	Coefficient_of_eigenassay	SVD_pCMs_dplus2CTa	NoPrepr	SVD	1712	T400_RNCT-NT1	N	Kept components	RNCT
Drug	Monoclonal_antibody	T400_RNCT	Cell_line.NT1	Plate.99	BMT2	0.6	0.0365308480352175	pearson	1	Ttest_pvalue	Coefficient_of_eigenassay	SVD_pCMs_dplus2CTa	NoPrepr	SVD	8377	T400_RNCT-NT1	N	Kept components	RNCT
Drug	Monoclonal_antibody	T400_RNCT	Cell_line.NT1	Plate.99	BNC1	0.6	0.304543740020994	pearson	1	Ttest_pvalue	Coefficient_of_eigenassay	SVD_pCMs_dplus2CTa	NoPrepr	SVD	84	T400_RNCT-NT1	N	Kept components	RNCT
Drug	Monoclonal_antibody	T400_RNCT	Cell_line.NT1	Plate.99	BNC2	0.6	0.0484477081541549	pearson	1	Ttest_pvalue	Coefficient_of_eigenassay	SVD_pCMs_dplus2CTa	NoPrepr	SVD	6755	T400_RNCT-NT1	N	Kept components	RNCT
Drug	Monoclonal_antibody	T400_RNCT	Cell_line.NT1	Plate.99	BNIP1	0.6	0.0177983730055466	pearson	1	Ttest_pvalue	Coefficient_of_eigenassay	SVD_pCMs_dplus2CTa	NoPrepr	SVD	11454	T400_RNCT-NT1	N	Kept components	RNCT
Drug	Monoclonal_antibody	T400_RNCT	Cell_line.NT1	Plate.99	BNIP2	0.6	0.0553049967463736	pearson	1	Ttest_pvalue	Coefficient_of_eigenassay	SVD_pCMs_dplus2CTa	NoPrepr	SVD	5954	T400_RNCT-NT1	N	Kept components	RNCT
Drug	Monoclonal_antibody	T400_RNCT	Cell_line.NT1	Plate.99	BNIP3	0.6	0.121665292455201	pearson	1	Ttest_pvalue	Coefficient_of_eigenassay	SVD_pCMs_dplus2CTa	NoPrepr	SVD	1515	T400_RNCT-NT1	N	Kept components	RNCT
Drug	Monoclonal_antibody	T400_RNCT	Cell_line.NT1	Plate.99	BNIP3L	0.6	0.0178622946322922	pearson	1	Ttest_pvalue	Coefficient_of_eigenassay	SVD_pCMs_dplus2CTa	NoPrepr	SVD	11436	T400_RNCT-NT1	N	Kept components	RNCT
Drug	Monoclonal_antibody	T400_RNCT	Cell_line.NT1	Plate.99	BNIPL	0.6	0.10516398037873	pearson	1	Ttest_pvalue	Coefficient_of_eigenassay	SVD_pCMs_dplus2CTa	NoPrepr	SVD	2142	T400_RNCT-NT1	N	Kept components	RNCT
Drug	Monoclonal_antibody	T400_RNCT	Cell_line.NT1	Plate.99	BOC	0.6	0.0775679438599057	pearson	1	Ttest_pvalue	Coefficient_of_eigenassay	SVD_pCMs_dplus2CTa	NoPrepr	SVD	3747	T400_RNCT-NT1	N	Kept components	RNCT
Drug	Monoclonal_antibody	T400_RNCT	Cell_line.NT1	Plate.99	BOD1	0.6	-0.0261039153939429	pearson	1	Ttest_pvalue	Coefficient_of_eigenassay	SVD_pCMs_dplus2CTa	NoPrepr	SVD	10009	T400_RNCT-NT1	N	Kept components	RNCT
Drug	Monoclonal_antibody	T400_RNCT	Cell_line.NT1	Plate.99	BOD1L1	0.6	0.196987541014694	pearson	1	Ttest_pvalue	Coefficient_of_eigenassay	SVD_pCMs_dplus2CTa	NoPrepr	SVD	380	T400_RNCT-NT1	N	Kept components	RNCT
Drug	Monoclonal_antibody	T400_RNCT	Cell_line.NT1	Plate.99	BOK	0.6	0.0364788338497025	pearson	1	Ttest_pvalue	Coefficient_of_eigenassay	SVD_pCMs_dplus2CTa	NoPrepr	SVD	8386	T400_RNCT-NT1	N	Kept components	RNCT
Drug	Monoclonal_antibody	T400_RNCT	Cell_line.NT1	Plate.99	BOLA1	0.6	0.048451786913069	pearson	1	Ttest_pvalue	Coefficient_of_eigenassay	SVD_pCMs_dplus2CTa	NoPrepr	SVD	6754	T400_RNCT-NT1	N	Kept components	RNCT
Drug	Monoclonal_antibody	T400_RNCT	Cell_line.NT1	Plate.99	BOLA3	0.6	0.0659675360954967	pearson	1	Ttest_pvalue	Coefficient_of_eigenassay	SVD_pCMs_dplus2CTa	NoPrepr	SVD	4783	T400_RNCT-NT1	N	Kept components	RNCT
Drug	Monoclonal_antibody	T400_RNCT	Cell_line.NT1	Plate.99	BOP1	0.6	0.0243328363609309	pearson	1	Ttest_pvalue	Coefficient_of_eigenassay	SVD_pCMs_dplus2CTa	NoPrepr	SVD	10320	T400_RNCT-NT1	N	Kept components	RNCT
Drug	Monoclonal_antibody	T400_RNCT	Cell_line.NT1	Plate.99	BORA	0.6	-0.121895872434318	pearson	1	Ttest_pvalue	Coefficient_of_eigenassay	SVD_pCMs_dplus2CTa	NoPrepr	SVD	1510	T400_RNCT-NT1	N	Kept components	RNCT
Drug	Monoclonal_antibody	T400_RNCT	Cell_line.NT1	Plate.99	BORCS5	0.6	-0.0505038432084811	pearson	1	Ttest_pvalue	Coefficient_of_eigenassay	SVD_pCMs_dplus2CTa	NoPrepr	SVD	6530	T400_RNCT-NT1	N	Kept components	RNCT
Drug	Monoclonal_antibody	T400_RNCT	Cell_line.NT1	Plate.99	BORCS6	0.6	0.0862602736463261	pearson	1	Ttest_pvalue	Coefficient_of_eigenassay	SVD_pCMs_dplus2CTa	NoPrepr	SVD	3126	T400_RNCT-NT1	N	Kept components	RNCT
Drug	Monoclonal_antibody	T400_RNCT	Cell_line.NT1	Plate.99	BORCS7	0.6	0.115777475701871	pearson	1	Ttest_pvalue	Coefficient_of_eigenassay	SVD_pCMs_dplus2CTa	NoPrepr	SVD	1718	T400_RNCT-NT1	N	Kept components	RNCT
Drug	Monoclonal_antibody	T400_RNCT	Cell_line.NT1	Plate.99	BORCS8	0.6	0.0120729388295459	pearson	1	Ttest_pvalue	Coefficient_of_eigenassay	SVD_pCMs_dplus2CTa	NoPrepr	SVD	12615	T400_RNCT-NT1	N	Kept components	RNCT
Drug	Monoclonal_antibody	T400_RNCT	Cell_line.NT1	Plate.99	BPGM	0.6	0.0454012604261924	pearson	1	Ttest_pvalue	Coefficient_of_eigenassay	SVD_pCMs_dplus2CTa	NoPrepr	SVD	7133	T400_RNCT-NT1	N	Kept components	RNCT
Drug	Monoclonal_antibody	T400_RNCT	Cell_line.NT1	Plate.99	BPHL	0.6	0.029777513084453	pearson	1	Ttest_pvalue	Coefficient_of_eigenassay	SVD_pCMs_dplus2CTa	NoPrepr	SVD	9441	T400_RNCT-NT1	N	Kept components	RNCT
Drug	Monoclonal_antibody	T400_RNCT	Cell_line.NT1	Plate.99	BPI	0.6	0.000843141768127942	pearson	1	Ttest_pvalue	Coefficient_of_eigenassay	SVD_pCMs_dplus2CTa	NoPrepr	SVD	15072	T400_RNCT-NT1	N	Kept components	RNCT
Drug	Monoclonal_antibody	T400_RNCT	Cell_line.NT1	Plate.99	BPNT1	0.6	-0.118510584635301	pearson	1	Ttest_pvalue	Coefficient_of_eigenassay	SVD_pCMs_dplus2CTa	NoPrepr	SVD	1619	T400_RNCT-NT1	N	Kept components	RNCT
Drug	Monoclonal_antibody	T400_RNCT	Cell_line.NT1	Plate.99	BPTF	0.6	0.0673621142542923	pearson	1	Ttest_pvalue	Coefficient_of_eigenassay	SVD_pCMs_dplus2CTa	NoPrepr	SVD	4652	T400_RNCT-NT1	N	Kept components	RNCT
Drug	Monoclonal_antibody	T400_RNCT	Cell_line.NT1	Plate.99	BRAF	0.6	0.0688190101020808	pearson	1	Ttest_pvalue	Coefficient_of_eigenassay	SVD_pCMs_dplus2CTa	NoPrepr	SVD	4492	T400_RNCT-NT1	N	Kept components	RNCT
Drug	Monoclonal_antibody	T400_RNCT	Cell_line.NT1	Plate.99	BRAP	0.6	-0.0386594194443908	pearson	1	Ttest_pvalue	Coefficient_of_eigenassay	SVD_pCMs_dplus2CTa	NoPrepr	SVD	8062	T400_RNCT-NT1	N	Kept components	RNCT
Drug	Monoclonal_antibody	T400_RNCT	Cell_line.NT1	Plate.99	BRAT1	0.6	-0.0446293748250504	pearson	1	Ttest_pvalue	Coefficient_of_eigenassay	SVD_pCMs_dplus2CTa	NoPrepr	SVD	7239	T400_RNCT-NT1	N	Kept components	RNCT
Drug	Monoclonal_antibody	T400_RNCT	Cell_line.NT1	Plate.99	BRCA1	0.6	0.0893768275420255	pearson	1	Ttest_pvalue	Coefficient_of_eigenassay	SVD_pCMs_dplus2CTa	NoPrepr	SVD	2957	T400_RNCT-NT1	N	Kept components	RNCT
Drug	Monoclonal_antibody	T400_RNCT	Cell_line.NT1	Plate.99	BRCA2	0.6	-0.230169648724229	pearson	1	Ttest_pvalue	Coefficient_of_eigenassay	SVD_pCMs_dplus2CTa	NoPrepr	SVD	215	T400_RNCT-NT1	N	Kept components	RNCT
Drug	Monoclonal_antibody	T400_RNCT	Cell_line.NT1	Plate.99	BRCC3	0.6	-0.0685035699279917	pearson	1	Ttest_pvalue	Coefficient_of_eigenassay	SVD_pCMs_dplus2CTa	NoPrepr	SVD	4513	T400_RNCT-NT1	N	Kept components	RNCT
Drug	Monoclonal_antibody	T400_RNCT	Cell_line.NT1	Plate.99	BRD1	0.6	-0.0119241784454227	pearson	1	Ttest_pvalue	Coefficient_of_eigenassay	SVD_pCMs_dplus2CTa	NoPrepr	SVD	12651	T400_RNCT-NT1	N	Kept components	RNCT
Drug	Monoclonal_antibody	T400_RNCT	Cell_line.NT1	Plate.99	BRD2	0.6	0.00904542900603142	pearson	1	Ttest_pvalue	Coefficient_of_eigenassay	SVD_pCMs_dplus2CTa	NoPrepr	SVD	13252	T400_RNCT-NT1	N	Kept components	RNCT
Drug	Monoclonal_antibody	T400_RNCT	Cell_line.NT1	Plate.99	BRD3	0.6	0.0149430146570848	pearson	1	Ttest_pvalue	Coefficient_of_eigenassay	SVD_pCMs_dplus2CTa	NoPrepr	SVD	12031	T400_RNCT-NT1	N	Kept components	RNCT
Drug	Monoclonal_antibody	T400_RNCT	Cell_line.NT1	Plate.99	BRD4	0.6	-0.113221034866843	pearson	1	Ttest_pvalue	Coefficient_of_eigenassay	SVD_pCMs_dplus2CTa	NoPrepr	SVD	1824	T400_RNCT-NT1	N	Kept components	RNCT
Drug	Monoclonal_antibody	T400_RNCT	Cell_line.NT1	Plate.99	BRD7	0.6	0.030388318731441	pearson	1	Ttest_pvalue	Coefficient_of_eigenassay	SVD_pCMs_dplus2CTa	NoPrepr	SVD	9343	T400_RNCT-NT1	N	Kept components	RNCT
Drug	Monoclonal_antibody	T400_RNCT	Cell_line.NT1	Plate.99	BRD8	0.6	0.050530460782846	pearson	1	Ttest_pvalue	Coefficient_of_eigenassay	SVD_pCMs_dplus2CTa	NoPrepr	SVD	6525	T400_RNCT-NT1	N	Kept components	RNCT
Drug	Monoclonal_antibody	T400_RNCT	Cell_line.NT1	Plate.99	BRD9	0.6	0.000612760585465503	pearson	1	Ttest_pvalue	Coefficient_of_eigenassay	SVD_pCMs_dplus2CTa	NoPrepr	SVD	15149	T400_RNCT-NT1	N	Kept components	RNCT
Drug	Monoclonal_antibody	T400_RNCT	Cell_line.NT1	Plate.99	BRF1	0.6	-0.0799671227483496	pearson	1	Ttest_pvalue	Coefficient_of_eigenassay	SVD_pCMs_dplus2CTa	NoPrepr	SVD	3556	T400_RNCT-NT1	N	Kept components	RNCT
Drug	Monoclonal_antibody	T400_RNCT	Cell_line.NT1	Plate.99	BRF2	0.6	-0.0300231341085218	pearson	1	Ttest_pvalue	Coefficient_of_eigenassay	SVD_pCMs_dplus2CTa	NoPrepr	SVD	9397	T400_RNCT-NT1	N	Kept components	RNCT
Drug	Monoclonal_antibody	T400_RNCT	Cell_line.NT1	Plate.99	BRI3	0.6	0.0682604722155048	pearson	1	Ttest_pvalue	Coefficient_of_eigenassay	SVD_pCMs_dplus2CTa	NoPrepr	SVD	4547	T400_RNCT-NT1	N	Kept components	RNCT
Drug	Monoclonal_antibody	T400_RNCT	Cell_line.NT1	Plate.99	BRI3BP	0.6	-0.0184982322343791	pearson	1	Ttest_pvalue	Coefficient_of_eigenassay	SVD_pCMs_dplus2CTa	NoPrepr	SVD	11315	T400_RNCT-NT1	N	Kept components	RNCT
Drug	Monoclonal_antibody	T400_RNCT	Cell_line.NT1	Plate.99	BRICD5	0.6	0.111865468678243	pearson	1	Ttest_pvalue	Coefficient_of_eigenassay	SVD_pCMs_dplus2CTa	NoPrepr	SVD	1868	T400_RNCT-NT1	N	Kept components	RNCT
Drug	Monoclonal_antibody	T400_RNCT	Cell_line.NT1	Plate.99	BRINP1	0.6	0.00492159711456498	pearson	1	Ttest_pvalue	Coefficient_of_eigenassay	SVD_pCMs_dplus2CTa	NoPrepr	SVD	14132	T400_RNCT-NT1	N	Kept components	RNCT
Drug	Monoclonal_antibody	T400_RNCT	Cell_line.NT1	Plate.99	BRINP2	0.6	-0.234523550951217	pearson	1	Ttest_pvalue	Coefficient_of_eigenassay	SVD_pCMs_dplus2CTa	NoPrepr	SVD	199	T400_RNCT-NT1	N	Kept components	RNCT
Drug	Monoclonal_antibody	T400_RNCT	Cell_line.NT1	Plate.99	BRINP3	0.6	-0.190624619825638	pearson	1	Ttest_pvalue	Coefficient_of_eigenassay	SVD_pCMs_dplus2CTa	NoPrepr	SVD	431	T400_RNCT-NT1	N	Kept components	RNCT
Drug	Monoclonal_antibody	T400_RNCT	Cell_line.NT1	Plate.99	BRIP1	0.6	0.18245081057437	pearson	1	Ttest_pvalue	Coefficient_of_eigenassay	SVD_pCMs_dplus2CTa	NoPrepr	SVD	503	T400_RNCT-NT1	N	Kept components	RNCT
Drug	Monoclonal_antibody	T400_RNCT	Cell_line.NT1	Plate.99	BRIX1	0.6	-0.0449348057273163	pearson	1	Ttest_pvalue	Coefficient_of_eigenassay	SVD_pCMs_dplus2CTa	NoPrepr	SVD	7203	T400_RNCT-NT1	N	Kept components	RNCT
Drug	Monoclonal_antibody	T400_RNCT	Cell_line.NT1	Plate.99	BRK1	0.6	-0.0516962006879005	pearson	1	Ttest_pvalue	Coefficient_of_eigenassay	SVD_pCMs_dplus2CTa	NoPrepr	SVD	6390	T400_RNCT-NT1	N	Kept components	RNCT
Drug	Monoclonal_antibody	T400_RNCT	Cell_line.NT1	Plate.99	BRMS1	0.6	-0.0554640865080057	pearson	1	Ttest_pvalue	Coefficient_of_eigenassay	SVD_pCMs_dplus2CTa	NoPrepr	SVD	5934	T400_RNCT-NT1	N	Kept components	RNCT
Drug	Monoclonal_antibody	T400_RNCT	Cell_line.NT1	Plate.99	BRMS1L	0.6	0.043227584723375	pearson	1	Ttest_pvalue	Coefficient_of_eigenassay	SVD_pCMs_dplus2CTa	NoPrepr	SVD	7429	T400_RNCT-NT1	N	Kept components	RNCT
Drug	Monoclonal_antibody	T400_RNCT	Cell_line.NT1	Plate.99	BROX	0.6	0.0101838340815736	pearson	1	Ttest_pvalue	Coefficient_of_eigenassay	SVD_pCMs_dplus2CTa	NoPrepr	SVD	13026	T400_RNCT-NT1	N	Kept components	RNCT
Drug	Monoclonal_antibody	T400_RNCT	Cell_line.NT1	Plate.99	BRPF1	0.6	0.10815774850283	pearson	1	Ttest_pvalue	Coefficient_of_eigenassay	SVD_pCMs_dplus2CTa	NoPrepr	SVD	2019	T400_RNCT-NT1	N	Kept components	RNCT
Drug	Monoclonal_antibody	T400_RNCT	Cell_line.NT1	Plate.99	BRPF3	0.6	-0.0268323542362137	pearson	1	Ttest_pvalue	Coefficient_of_eigenassay	SVD_pCMs_dplus2CTa	NoPrepr	SVD	9893	T400_RNCT-NT1	N	Kept components	RNCT
Drug	Monoclonal_antibody	T400_RNCT	Cell_line.NT1	Plate.99	BRSK1	0.6	0.0491483913156218	pearson	1	Ttest_pvalue	Coefficient_of_eigenassay	SVD_pCMs_dplus2CTa	NoPrepr	SVD	6681	T400_RNCT-NT1	N	Kept components	RNCT
Drug	Monoclonal_antibody	T400_RNCT	Cell_line.NT1	Plate.99	BRSK2	0.6	-0.0397302680575496	pearson	1	Ttest_pvalue	Coefficient_of_eigenassay	SVD_pCMs_dplus2CTa	NoPrepr	SVD	7912	T400_RNCT-NT1	N	Kept components	RNCT
Drug	Monoclonal_antibody	T400_RNCT	Cell_line.NT1	Plate.99	BRWD1	0.6	-0.0945405676970419	pearson	1	Ttest_pvalue	Coefficient_of_eigenassay	SVD_pCMs_dplus2CTa	NoPrepr	SVD	2669	T400_RNCT-NT1	N	Kept components	RNCT
Drug	Monoclonal_antibody	T400_RNCT	Cell_line.NT1	Plate.99	BRWD3	0.6	-0.0084904908636956	pearson	1	Ttest_pvalue	Coefficient_of_eigenassay	SVD_pCMs_dplus2CTa	NoPrepr	SVD	13384	T400_RNCT-NT1	N	Kept components	RNCT
Drug	Monoclonal_antibody	T400_RNCT	Cell_line.NT1	Plate.99	BSCL2	0.6	0.00410880857540336	pearson	1	Ttest_pvalue	Coefficient_of_eigenassay	SVD_pCMs_dplus2CTa	NoPrepr	SVD	14309	T400_RNCT-NT1	N	Kept components	RNCT
Drug	Monoclonal_antibody	T400_RNCT	Cell_line.NT1	Plate.99	BSDC1	0.6	0.0313233209616756	pearson	1	Ttest_pvalue	Coefficient_of_eigenassay	SVD_pCMs_dplus2CTa	NoPrepr	SVD	9181	T400_RNCT-NT1	N	Kept components	RNCT
Drug	Monoclonal_antibody	T400_RNCT	Cell_line.NT1	Plate.99	BSG	0.6	0.0513284406517446	pearson	1	Ttest_pvalue	Coefficient_of_eigenassay	SVD_pCMs_dplus2CTa	NoPrepr	SVD	6432	T400_RNCT-NT1	N	Kept components	RNCT
Drug	Monoclonal_antibody	T400_RNCT	Cell_line.NT1	Plate.99	BSN	0.6	0.0255870992625707	pearson	1	Ttest_pvalue	Coefficient_of_eigenassay	SVD_pCMs_dplus2CTa	NoPrepr	SVD	10098	T400_RNCT-NT1	N	Kept components	RNCT
Drug	Monoclonal_antibody	T400_RNCT	Cell_line.NT1	Plate.99	BSPRY	0.6	-0.0235949268151601	pearson	1	Ttest_pvalue	Coefficient_of_eigenassay	SVD_pCMs_dplus2CTa	NoPrepr	SVD	10433	T400_RNCT-NT1	N	Kept components	RNCT
Drug	Monoclonal_antibody	T400_RNCT	Cell_line.NT1	Plate.99	BST1	0.6	-0.00527166130012496	pearson	1	Ttest_pvalue	Coefficient_of_eigenassay	SVD_pCMs_dplus2CTa	NoPrepr	SVD	14059	T400_RNCT-NT1	N	Kept components	RNCT
Drug	Monoclonal_antibody	T400_RNCT	Cell_line.NT1	Plate.99	BST2	0.6	0.269311478530803	pearson	1	Ttest_pvalue	Coefficient_of_eigenassay	SVD_pCMs_dplus2CTa	NoPrepr	SVD	129	T400_RNCT-NT1	N	Kept components	RNCT
Drug	Monoclonal_antibody	T400_RNCT	Cell_line.NT1	Plate.99	BTAF1	0.6	-0.0464071132677656	pearson	1	Ttest_pvalue	Coefficient_of_eigenassay	SVD_pCMs_dplus2CTa	NoPrepr	SVD	6999	T400_RNCT-NT1	N	Kept components	RNCT
Drug	Monoclonal_antibody	T400_RNCT	Cell_line.NT1	Plate.99	BTBD1	0.6	0.0125848297838763	pearson	1	Ttest_pvalue	Coefficient_of_eigenassay	SVD_pCMs_dplus2CTa	NoPrepr	SVD	12517	T400_RNCT-NT1	N	Kept components	RNCT
Drug	Monoclonal_antibody	T400_RNCT	Cell_line.NT1	Plate.99	BTBD10	0.6	0.00240588944847129	pearson	1	Ttest_pvalue	Coefficient_of_eigenassay	SVD_pCMs_dplus2CTa	NoPrepr	SVD	14733	T400_RNCT-NT1	N	Kept components	RNCT
Drug	Monoclonal_antibody	T400_RNCT	Cell_line.NT1	Plate.99	BTBD11	0.6	0.099580166565432	pearson	1	Ttest_pvalue	Coefficient_of_eigenassay	SVD_pCMs_dplus2CTa	NoPrepr	SVD	2395	T400_RNCT-NT1	N	Kept components	RNCT
Drug	Monoclonal_antibody	T400_RNCT	Cell_line.NT1	Plate.99	BTBD16	0.6	0.0370277864214415	pearson	1	Ttest_pvalue	Coefficient_of_eigenassay	SVD_pCMs_dplus2CTa	NoPrepr	SVD	8298	T400_RNCT-NT1	N	Kept components	RNCT
Drug	Monoclonal_antibody	T400_RNCT	Cell_line.NT1	Plate.99	BTBD17	0.6	0.0458709246209028	pearson	1	Ttest_pvalue	Coefficient_of_eigenassay	SVD_pCMs_dplus2CTa	NoPrepr	SVD	7074	T400_RNCT-NT1	N	Kept components	RNCT
Drug	Monoclonal_antibody	T400_RNCT	Cell_line.NT1	Plate.99	BTBD18	0.6	-0.0420859697846569	pearson	1	Ttest_pvalue	Coefficient_of_eigenassay	SVD_pCMs_dplus2CTa	NoPrepr	SVD	7595	T400_RNCT-NT1	N	Kept components	RNCT
Drug	Monoclonal_antibody	T400_RNCT	Cell_line.NT1	Plate.99	BTBD19	0.6	-0.226188017742283	pearson	1	Ttest_pvalue	Coefficient_of_eigenassay	SVD_pCMs_dplus2CTa	NoPrepr	SVD	227	T400_RNCT-NT1	N	Kept components	RNCT
Drug	Monoclonal_antibody	T400_RNCT	Cell_line.NT1	Plate.99	BTBD2	0.6	-0.076552407030607	pearson	1	Ttest_pvalue	Coefficient_of_eigenassay	SVD_pCMs_dplus2CTa	NoPrepr	SVD	3847	T400_RNCT-NT1	N	Kept components	RNCT
Drug	Monoclonal_antibody	T400_RNCT	Cell_line.NT1	Plate.99	BTBD3	0.6	0.0541511359780672	pearson	1	Ttest_pvalue	Coefficient_of_eigenassay	SVD_pCMs_dplus2CTa	NoPrepr	SVD	6094	T400_RNCT-NT1	N	Kept components	RNCT
Drug	Monoclonal_antibody	T400_RNCT	Cell_line.NT1	Plate.99	BTBD6	0.6	0.0750084757328507	pearson	1	Ttest_pvalue	Coefficient_of_eigenassay	SVD_pCMs_dplus2CTa	NoPrepr	SVD	3971	T400_RNCT-NT1	N	Kept components	RNCT
Drug	Monoclonal_antibody	T400_RNCT	Cell_line.NT1	Plate.99	BTBD8	0.6	-0.0471878765795598	pearson	1	Ttest_pvalue	Coefficient_of_eigenassay	SVD_pCMs_dplus2CTa	NoPrepr	SVD	6912	T400_RNCT-NT1	N	Kept components	RNCT
Drug	Monoclonal_antibody	T400_RNCT	Cell_line.NT1	Plate.99	BTBD9	0.6	0.0476573057806179	pearson	1	Ttest_pvalue	Coefficient_of_eigenassay	SVD_pCMs_dplus2CTa	NoPrepr	SVD	6859	T400_RNCT-NT1	N	Kept components	RNCT
Drug	Monoclonal_antibody	T400_RNCT	Cell_line.NT1	Plate.99	BTC	0.6	-0.0073108102596352	pearson	1	Ttest_pvalue	Coefficient_of_eigenassay	SVD_pCMs_dplus2CTa	NoPrepr	SVD	13627	T400_RNCT-NT1	N	Kept components	RNCT
Drug	Monoclonal_antibody	T400_RNCT	Cell_line.NT1	Plate.99	BTD	0.6	0.0221592891547262	pearson	1	Ttest_pvalue	Coefficient_of_eigenassay	SVD_pCMs_dplus2CTa	NoPrepr	SVD	10672	T400_RNCT-NT1	N	Kept components	RNCT
Drug	Monoclonal_antibody	T400_RNCT	Cell_line.NT1	Plate.99	BTF3	0.6	0.0199708213567079	pearson	1	Ttest_pvalue	Coefficient_of_eigenassay	SVD_pCMs_dplus2CTa	NoPrepr	SVD	11065	T400_RNCT-NT1	N	Kept components	RNCT
Drug	Monoclonal_antibody	T400_RNCT	Cell_line.NT1	Plate.99	BTF3L4	0.6	0.0430242721396117	pearson	1	Ttest_pvalue	Coefficient_of_eigenassay	SVD_pCMs_dplus2CTa	NoPrepr	SVD	7459	T400_RNCT-NT1	N	Kept components	RNCT
Drug	Monoclonal_antibody	T400_RNCT	Cell_line.NT1	Plate.99	BTG1	0.6	0.0100460757934003	pearson	1	Ttest_pvalue	Coefficient_of_eigenassay	SVD_pCMs_dplus2CTa	NoPrepr	SVD	13046	T400_RNCT-NT1	N	Kept components	RNCT
Drug	Monoclonal_antibody	T400_RNCT	Cell_line.NT1	Plate.99	BTG2	0.6	-0.0388931996698558	pearson	1	Ttest_pvalue	Coefficient_of_eigenassay	SVD_pCMs_dplus2CTa	NoPrepr	SVD	8024	T400_RNCT-NT1	N	Kept components	RNCT
Drug	Monoclonal_antibody	T400_RNCT	Cell_line.NT1	Plate.99	BTG3	0.6	0.147850463254261	pearson	1	Ttest_pvalue	Coefficient_of_eigenassay	SVD_pCMs_dplus2CTa	NoPrepr	SVD	926	T400_RNCT-NT1	N	Kept components	RNCT
Drug	Monoclonal_antibody	T400_RNCT	Cell_line.NT1	Plate.99	BTK	0.6	-0.0861984882198897	pearson	1	Ttest_pvalue	Coefficient_of_eigenassay	SVD_pCMs_dplus2CTa	NoPrepr	SVD	3133	T400_RNCT-NT1	N	Kept components	RNCT
Drug	Monoclonal_antibody	T400_RNCT	Cell_line.NT1	Plate.99	BTN2A1	0.6	0.00887045855885541	pearson	1	Ttest_pvalue	Coefficient_of_eigenassay	SVD_pCMs_dplus2CTa	NoPrepr	SVD	13282	T400_RNCT-NT1	N	Kept components	RNCT
Drug	Monoclonal_antibody	T400_RNCT	Cell_line.NT1	Plate.99	BTN2A2	0.6	0.00193059120705308	pearson	1	Ttest_pvalue	Coefficient_of_eigenassay	SVD_pCMs_dplus2CTa	NoPrepr	SVD	14846	T400_RNCT-NT1	N	Kept components	RNCT
Drug	Monoclonal_antibody	T400_RNCT	Cell_line.NT1	Plate.99	BTN3A1	0.6	-0.0207635628253656	pearson	1	Ttest_pvalue	Coefficient_of_eigenassay	SVD_pCMs_dplus2CTa	NoPrepr	SVD	10936	T400_RNCT-NT1	N	Kept components	RNCT
Drug	Monoclonal_antibody	T400_RNCT	Cell_line.NT1	Plate.99	BTN3A2	0.6	-0.0900190177328475	pearson	1	Ttest_pvalue	Coefficient_of_eigenassay	SVD_pCMs_dplus2CTa	NoPrepr	SVD	2925	T400_RNCT-NT1	N	Kept components	RNCT
Drug	Monoclonal_antibody	T400_RNCT	Cell_line.NT1	Plate.99	BTN3A3	0.6	-0.0291099259658905	pearson	1	Ttest_pvalue	Coefficient_of_eigenassay	SVD_pCMs_dplus2CTa	NoPrepr	SVD	9540	T400_RNCT-NT1	N	Kept components	RNCT
Drug	Monoclonal_antibody	T400_RNCT	Cell_line.NT1	Plate.99	BTNL9	0.6	0.000183241866125548	pearson	1	Ttest_pvalue	Coefficient_of_eigenassay	SVD_pCMs_dplus2CTa	NoPrepr	SVD	15261	T400_RNCT-NT1	N	Kept components	RNCT
Drug	Monoclonal_antibody	T400_RNCT	Cell_line.NT1	Plate.99	BTRC	0.6	0.0373660030225951	pearson	1	Ttest_pvalue	Coefficient_of_eigenassay	SVD_pCMs_dplus2CTa	NoPrepr	SVD	8245	T400_RNCT-NT1	N	Kept components	RNCT
Drug	Monoclonal_antibody	T400_RNCT	Cell_line.NT1	Plate.99	BUB1	0.6	-0.163318233920758	pearson	1	Ttest_pvalue	Coefficient_of_eigenassay	SVD_pCMs_dplus2CTa	NoPrepr	SVD	684	T400_RNCT-NT1	N	Kept components	RNCT
Drug	Monoclonal_antibody	T400_RNCT	Cell_line.NT1	Plate.99	BUB1B	0.6	-0.0619286844922255	pearson	1	Ttest_pvalue	Coefficient_of_eigenassay	SVD_pCMs_dplus2CTa	NoPrepr	SVD	5207	T400_RNCT-NT1	N	Kept components	RNCT
Drug	Monoclonal_antibody	T400_RNCT	Cell_line.NT1	Plate.99	BUB3	0.6	0.0474326915840981	pearson	1	Ttest_pvalue	Coefficient_of_eigenassay	SVD_pCMs_dplus2CTa	NoPrepr	SVD	6888	T400_RNCT-NT1	N	Kept components	RNCT
Drug	Monoclonal_antibody	T400_RNCT	Cell_line.NT1	Plate.99	BUD13	0.6	-0.0277484358441844	pearson	1	Ttest_pvalue	Coefficient_of_eigenassay	SVD_pCMs_dplus2CTa	NoPrepr	SVD	9768	T400_RNCT-NT1	N	Kept components	RNCT
Drug	Monoclonal_antibody	T400_RNCT	Cell_line.NT1	Plate.99	BUD23	0.6	-0.0655192568430287	pearson	1	Ttest_pvalue	Coefficient_of_eigenassay	SVD_pCMs_dplus2CTa	NoPrepr	SVD	4835	T400_RNCT-NT1	N	Kept components	RNCT
Drug	Monoclonal_antibody	T400_RNCT	Cell_line.NT1	Plate.99	BUD31	0.6	-0.029874310790943	pearson	1	Ttest_pvalue	Coefficient_of_eigenassay	SVD_pCMs_dplus2CTa	NoPrepr	SVD	9425	T400_RNCT-NT1	N	Kept components	RNCT
Drug	Monoclonal_antibody	T400_RNCT	Cell_line.NT1	Plate.99	BVES	0.6	0.0263228887351548	pearson	1	Ttest_pvalue	Coefficient_of_eigenassay	SVD_pCMs_dplus2CTa	NoPrepr	SVD	9967	T400_RNCT-NT1	N	Kept components	RNCT
Drug	Monoclonal_antibody	T400_RNCT	Cell_line.NT1	Plate.99	BYSL	0.6	0.0139972669286468	pearson	1	Ttest_pvalue	Coefficient_of_eigenassay	SVD_pCMs_dplus2CTa	NoPrepr	SVD	12217	T400_RNCT-NT1	N	Kept components	RNCT
Drug	Monoclonal_antibody	T400_RNCT	Cell_line.NT1	Plate.99	BZW1	0.6	-0.0963337558695448	pearson	1	Ttest_pvalue	Coefficient_of_eigenassay	SVD_pCMs_dplus2CTa	NoPrepr	SVD	2571	T400_RNCT-NT1	N	Kept components	RNCT
Drug	Monoclonal_antibody	T400_RNCT	Cell_line.NT1	Plate.99	BZW2	0.6	-0.00422455240209214	pearson	1	Ttest_pvalue	Coefficient_of_eigenassay	SVD_pCMs_dplus2CTa	NoPrepr	SVD	14275	T400_RNCT-NT1	N	Kept components	RNCT
Drug	Monoclonal_antibody	T400_RNCT	Cell_line.NT1	Plate.99	C10orf105	0.6	0.0072625704911265	pearson	1	Ttest_pvalue	Coefficient_of_eigenassay	SVD_pCMs_dplus2CTa	NoPrepr	SVD	13637	T400_RNCT-NT1	N	Kept components	RNCT
Drug	Monoclonal_antibody	T400_RNCT	Cell_line.NT1	Plate.99	C10orf111	0.6	-0.0625653904101491	pearson	1	Ttest_pvalue	Coefficient_of_eigenassay	SVD_pCMs_dplus2CTa	NoPrepr	SVD	5137	T400_RNCT-NT1	N	Kept components	RNCT
Drug	Monoclonal_antibody	T400_RNCT	Cell_line.NT1	Plate.99	C10orf113	0.6	-0.000977503313098452	pearson	1	Ttest_pvalue	Coefficient_of_eigenassay	SVD_pCMs_dplus2CTa	NoPrepr	SVD	15041	T400_RNCT-NT1	N	Kept components	RNCT
Drug	Monoclonal_antibody	T400_RNCT	Cell_line.NT1	Plate.99	C10orf126	0.6	0.0171918134541137	pearson	1	Ttest_pvalue	Coefficient_of_eigenassay	SVD_pCMs_dplus2CTa	NoPrepr	SVD	11573	T400_RNCT-NT1	N	Kept components	RNCT
Drug	Monoclonal_antibody	T400_RNCT	Cell_line.NT1	Plate.99	C10orf25	0.6	0.102957521177274	pearson	1	Ttest_pvalue	Coefficient_of_eigenassay	SVD_pCMs_dplus2CTa	NoPrepr	SVD	2226	T400_RNCT-NT1	N	Kept components	RNCT
Drug	Monoclonal_antibody	T400_RNCT	Cell_line.NT1	Plate.99	C10orf67	0.6	-0.0658134834516086	pearson	1	Ttest_pvalue	Coefficient_of_eigenassay	SVD_pCMs_dplus2CTa	NoPrepr	SVD	4804	T400_RNCT-NT1	N	Kept components	RNCT
Drug	Monoclonal_antibody	T400_RNCT	Cell_line.NT1	Plate.99	C10orf71	0.6	0.0349138557337889	pearson	1	Ttest_pvalue	Coefficient_of_eigenassay	SVD_pCMs_dplus2CTa	NoPrepr	SVD	8598	T400_RNCT-NT1	N	Kept components	RNCT
Drug	Monoclonal_antibody	T400_RNCT	Cell_line.NT1	Plate.99	C10orf88	0.6	0.0215013837554351	pearson	1	Ttest_pvalue	Coefficient_of_eigenassay	SVD_pCMs_dplus2CTa	NoPrepr	SVD	10795	T400_RNCT-NT1	N	Kept components	RNCT
Drug	Monoclonal_antibody	T400_RNCT	Cell_line.NT1	Plate.99	C11orf1	0.6	-0.0462968550626096	pearson	1	Ttest_pvalue	Coefficient_of_eigenassay	SVD_pCMs_dplus2CTa	NoPrepr	SVD	7014	T400_RNCT-NT1	N	Kept components	RNCT
Drug	Monoclonal_antibody	T400_RNCT	Cell_line.NT1	Plate.99	C11orf16	0.6	0.00435737686001743	pearson	1	Ttest_pvalue	Coefficient_of_eigenassay	SVD_pCMs_dplus2CTa	NoPrepr	SVD	14254	T400_RNCT-NT1	N	Kept components	RNCT
Drug	Monoclonal_antibody	T400_RNCT	Cell_line.NT1	Plate.99	C11orf21	0.6	0.288596182324643	pearson	1	Ttest_pvalue	Coefficient_of_eigenassay	SVD_pCMs_dplus2CTa	NoPrepr	SVD	103	T400_RNCT-NT1	N	Kept components	RNCT
Drug	Monoclonal_antibody	T400_RNCT	Cell_line.NT1	Plate.99	C11orf24	0.6	0.0500207769104764	pearson	1	Ttest_pvalue	Coefficient_of_eigenassay	SVD_pCMs_dplus2CTa	NoPrepr	SVD	6587	T400_RNCT-NT1	N	Kept components	RNCT
Drug	Monoclonal_antibody	T400_RNCT	Cell_line.NT1	Plate.99	C11orf42	0.6	-0.0226550950296539	pearson	1	Ttest_pvalue	Coefficient_of_eigenassay	SVD_pCMs_dplus2CTa	NoPrepr	SVD	10578	T400_RNCT-NT1	N	Kept components	RNCT
Drug	Monoclonal_antibody	T400_RNCT	Cell_line.NT1	Plate.99	C11orf45	0.6	0.0611048780705136	pearson	1	Ttest_pvalue	Coefficient_of_eigenassay	SVD_pCMs_dplus2CTa	NoPrepr	SVD	5303	T400_RNCT-NT1	N	Kept components	RNCT
Drug	Monoclonal_antibody	T400_RNCT	Cell_line.NT1	Plate.99	C11orf49	0.6	0.0554805770588416	pearson	1	Ttest_pvalue	Coefficient_of_eigenassay	SVD_pCMs_dplus2CTa	NoPrepr	SVD	5932	T400_RNCT-NT1	N	Kept components	RNCT
Drug	Monoclonal_antibody	T400_RNCT	Cell_line.NT1	Plate.99	C11orf54	0.6	-0.00773694098632824	pearson	1	Ttest_pvalue	Coefficient_of_eigenassay	SVD_pCMs_dplus2CTa	NoPrepr	SVD	13539	T400_RNCT-NT1	N	Kept components	RNCT
Drug	Monoclonal_antibody	T400_RNCT	Cell_line.NT1	Plate.99	C11orf58	0.6	-0.048198835645347	pearson	1	Ttest_pvalue	Coefficient_of_eigenassay	SVD_pCMs_dplus2CTa	NoPrepr	SVD	6784	T400_RNCT-NT1	N	Kept components	RNCT
Drug	Monoclonal_antibody	T400_RNCT	Cell_line.NT1	Plate.99	C11orf65	0.6	0.00257878493408189	pearson	1	Ttest_pvalue	Coefficient_of_eigenassay	SVD_pCMs_dplus2CTa	NoPrepr	SVD	14695	T400_RNCT-NT1	N	Kept components	RNCT
Drug	Monoclonal_antibody	T400_RNCT	Cell_line.NT1	Plate.99	C11orf68	0.6	-0.0406507624061371	pearson	1	Ttest_pvalue	Coefficient_of_eigenassay	SVD_pCMs_dplus2CTa	NoPrepr	SVD	7782	T400_RNCT-NT1	N	Kept components	RNCT
Drug	Monoclonal_antibody	T400_RNCT	Cell_line.NT1	Plate.99	C11orf71	0.6	0.0317347969107852	pearson	1	Ttest_pvalue	Coefficient_of_eigenassay	SVD_pCMs_dplus2CTa	NoPrepr	SVD	9120	T400_RNCT-NT1	N	Kept components	RNCT
Drug	Monoclonal_antibody	T400_RNCT	Cell_line.NT1	Plate.99	C11orf74	0.6	-0.0730188146327754	pearson	1	Ttest_pvalue	Coefficient_of_eigenassay	SVD_pCMs_dplus2CTa	NoPrepr	SVD	4116	T400_RNCT-NT1	N	Kept components	RNCT
Drug	Monoclonal_antibody	T400_RNCT	Cell_line.NT1	Plate.99	C11orf80	0.6	-0.0286874804114261	pearson	1	Ttest_pvalue	Coefficient_of_eigenassay	SVD_pCMs_dplus2CTa	NoPrepr	SVD	9602	T400_RNCT-NT1	N	Kept components	RNCT
Drug	Monoclonal_antibody	T400_RNCT	Cell_line.NT1	Plate.99	C11orf87	0.6	-0.0567517223698507	pearson	1	Ttest_pvalue	Coefficient_of_eigenassay	SVD_pCMs_dplus2CTa	NoPrepr	SVD	5766	T400_RNCT-NT1	N	Kept components	RNCT
Drug	Monoclonal_antibody	T400_RNCT	Cell_line.NT1	Plate.99	C11orf95	0.6	0.0207548468367276	pearson	1	Ttest_pvalue	Coefficient_of_eigenassay	SVD_pCMs_dplus2CTa	NoPrepr	SVD	10939	T400_RNCT-NT1	N	Kept components	RNCT
Drug	Monoclonal_antibody	T400_RNCT	Cell_line.NT1	Plate.99	C11orf96	0.6	-0.108724959226019	pearson	1	Ttest_pvalue	Coefficient_of_eigenassay	SVD_pCMs_dplus2CTa	NoPrepr	SVD	1992	T400_RNCT-NT1	N	Kept components	RNCT
Drug	Monoclonal_antibody	T400_RNCT	Cell_line.NT1	Plate.99	C12orf10	0.6	-0.0665774531160986	pearson	1	Ttest_pvalue	Coefficient_of_eigenassay	SVD_pCMs_dplus2CTa	NoPrepr	SVD	4728	T400_RNCT-NT1	N	Kept components	RNCT
Drug	Monoclonal_antibody	T400_RNCT	Cell_line.NT1	Plate.99	C12orf29	0.6	0.104632455443503	pearson	1	Ttest_pvalue	Coefficient_of_eigenassay	SVD_pCMs_dplus2CTa	NoPrepr	SVD	2160	T400_RNCT-NT1	N	Kept components	RNCT
Drug	Monoclonal_antibody	T400_RNCT	Cell_line.NT1	Plate.99	C12orf4	0.6	-0.0875183943607653	pearson	1	Ttest_pvalue	Coefficient_of_eigenassay	SVD_pCMs_dplus2CTa	NoPrepr	SVD	3050	T400_RNCT-NT1	N	Kept components	RNCT
Drug	Monoclonal_antibody	T400_RNCT	Cell_line.NT1	Plate.99	C12orf43	0.6	-0.0086001798604086	pearson	1	Ttest_pvalue	Coefficient_of_eigenassay	SVD_pCMs_dplus2CTa	NoPrepr	SVD	13351	T400_RNCT-NT1	N	Kept components	RNCT
Drug	Monoclonal_antibody	T400_RNCT	Cell_line.NT1	Plate.99	C12orf45	0.6	0.0375258676326658	pearson	1	Ttest_pvalue	Coefficient_of_eigenassay	SVD_pCMs_dplus2CTa	NoPrepr	SVD	8224	T400_RNCT-NT1	N	Kept components	RNCT
Drug	Monoclonal_antibody	T400_RNCT	Cell_line.NT1	Plate.99	C12orf49	0.6	-0.0816307710220188	pearson	1	Ttest_pvalue	Coefficient_of_eigenassay	SVD_pCMs_dplus2CTa	NoPrepr	SVD	3429	T400_RNCT-NT1	N	Kept components	RNCT
Drug	Monoclonal_antibody	T400_RNCT	Cell_line.NT1	Plate.99	C12orf57	0.6	-0.011628544183513	pearson	1	Ttest_pvalue	Coefficient_of_eigenassay	SVD_pCMs_dplus2CTa	NoPrepr	SVD	12716	T400_RNCT-NT1	N	Kept components	RNCT
Drug	Monoclonal_antibody	T400_RNCT	Cell_line.NT1	Plate.99	C12orf60	0.6	-0.0586404665858267	pearson	1	Ttest_pvalue	Coefficient_of_eigenassay	SVD_pCMs_dplus2CTa	NoPrepr	SVD	5564	T400_RNCT-NT1	N	Kept components	RNCT
Drug	Monoclonal_antibody	T400_RNCT	Cell_line.NT1	Plate.99	C12orf65	0.6	-0.0231435906002582	pearson	1	Ttest_pvalue	Coefficient_of_eigenassay	SVD_pCMs_dplus2CTa	NoPrepr	SVD	10511	T400_RNCT-NT1	N	Kept components	RNCT
Drug	Monoclonal_antibody	T400_RNCT	Cell_line.NT1	Plate.99	C12orf66	0.6	-0.0697086357171654	pearson	1	Ttest_pvalue	Coefficient_of_eigenassay	SVD_pCMs_dplus2CTa	NoPrepr	SVD	4416	T400_RNCT-NT1	N	Kept components	RNCT
Drug	Monoclonal_antibody	T400_RNCT	Cell_line.NT1	Plate.99	C12orf73	0.6	-0.0150815134999127	pearson	1	Ttest_pvalue	Coefficient_of_eigenassay	SVD_pCMs_dplus2CTa	NoPrepr	SVD	11997	T400_RNCT-NT1	N	Kept components	RNCT
Drug	Monoclonal_antibody	T400_RNCT	Cell_line.NT1	Plate.99	C12orf75	0.6	-0.0100335981376385	pearson	1	Ttest_pvalue	Coefficient_of_eigenassay	SVD_pCMs_dplus2CTa	NoPrepr	SVD	13050	T400_RNCT-NT1	N	Kept components	RNCT
Drug	Monoclonal_antibody	T400_RNCT	Cell_line.NT1	Plate.99	C12orf76	0.6	-0.00820767521337761	pearson	1	Ttest_pvalue	Coefficient_of_eigenassay	SVD_pCMs_dplus2CTa	NoPrepr	SVD	13437	T400_RNCT-NT1	N	Kept components	RNCT
Drug	Monoclonal_antibody	T400_RNCT	Cell_line.NT1	Plate.99	C14orf119	0.6	-0.00612301200274812	pearson	1	Ttest_pvalue	Coefficient_of_eigenassay	SVD_pCMs_dplus2CTa	NoPrepr	SVD	13877	T400_RNCT-NT1	N	Kept components	RNCT
Drug	Monoclonal_antibody	T400_RNCT	Cell_line.NT1	Plate.99	C14orf132	0.6	-0.0177134695363116	pearson	1	Ttest_pvalue	Coefficient_of_eigenassay	SVD_pCMs_dplus2CTa	NoPrepr	SVD	11478	T400_RNCT-NT1	N	Kept components	RNCT
Drug	Monoclonal_antibody	T400_RNCT	Cell_line.NT1	Plate.99	C14orf28	0.6	0.102483579288919	pearson	1	Ttest_pvalue	Coefficient_of_eigenassay	SVD_pCMs_dplus2CTa	NoPrepr	SVD	2250	T400_RNCT-NT1	N	Kept components	RNCT
Drug	Monoclonal_antibody	T400_RNCT	Cell_line.NT1	Plate.99	C14orf39	0.6	-0.124471285164383	pearson	1	Ttest_pvalue	Coefficient_of_eigenassay	SVD_pCMs_dplus2CTa	NoPrepr	SVD	1433	T400_RNCT-NT1	N	Kept components	RNCT
Drug	Monoclonal_antibody	T400_RNCT	Cell_line.NT1	Plate.99	C14orf93	0.6	-0.0361593172178949	pearson	1	Ttest_pvalue	Coefficient_of_eigenassay	SVD_pCMs_dplus2CTa	NoPrepr	SVD	8424	T400_RNCT-NT1	N	Kept components	RNCT
Drug	Monoclonal_antibody	T400_RNCT	Cell_line.NT1	Plate.99	C15orf39	0.6	0.0682689871578242	pearson	1	Ttest_pvalue	Coefficient_of_eigenassay	SVD_pCMs_dplus2CTa	NoPrepr	SVD	4545	T400_RNCT-NT1	N	Kept components	RNCT
Drug	Monoclonal_antibody	T400_RNCT	Cell_line.NT1	Plate.99	C15orf40	0.6	0.0683955871048232	pearson	1	Ttest_pvalue	Coefficient_of_eigenassay	SVD_pCMs_dplus2CTa	NoPrepr	SVD	4529	T400_RNCT-NT1	N	Kept components	RNCT
Drug	Monoclonal_antibody	T400_RNCT	Cell_line.NT1	Plate.99	C15orf41	0.6	0.0630788024187644	pearson	1	Ttest_pvalue	Coefficient_of_eigenassay	SVD_pCMs_dplus2CTa	NoPrepr	SVD	5086	T400_RNCT-NT1	N	Kept components	RNCT
Drug	Monoclonal_antibody	T400_RNCT	Cell_line.NT1	Plate.99	C15orf56	0.6	-0.00823523340511682	pearson	1	Ttest_pvalue	Coefficient_of_eigenassay	SVD_pCMs_dplus2CTa	NoPrepr	SVD	13430	T400_RNCT-NT1	N	Kept components	RNCT
Drug	Monoclonal_antibody	T400_RNCT	Cell_line.NT1	Plate.99	C15orf61	0.6	-0.00599338681955324	pearson	1	Ttest_pvalue	Coefficient_of_eigenassay	SVD_pCMs_dplus2CTa	NoPrepr	SVD	13911	T400_RNCT-NT1	N	Kept components	RNCT
Drug	Monoclonal_antibody	T400_RNCT	Cell_line.NT1	Plate.99	C15orf62	0.6	-0.0704305309868817	pearson	1	Ttest_pvalue	Coefficient_of_eigenassay	SVD_pCMs_dplus2CTa	NoPrepr	SVD	4356	T400_RNCT-NT1	N	Kept components	RNCT
Drug	Monoclonal_antibody	T400_RNCT	Cell_line.NT1	Plate.99	C15orf65	0.6	-0.00410581471260959	pearson	1	Ttest_pvalue	Coefficient_of_eigenassay	SVD_pCMs_dplus2CTa	NoPrepr	SVD	14312	T400_RNCT-NT1	N	Kept components	RNCT
Drug	Monoclonal_antibody	T400_RNCT	Cell_line.NT1	Plate.99	C16orf45	0.6	-0.0184528015906012	pearson	1	Ttest_pvalue	Coefficient_of_eigenassay	SVD_pCMs_dplus2CTa	NoPrepr	SVD	11324	T400_RNCT-NT1	N	Kept components	RNCT
Drug	Monoclonal_antibody	T400_RNCT	Cell_line.NT1	Plate.99	C16orf46	0.6	0.088255201914316	pearson	1	Ttest_pvalue	Coefficient_of_eigenassay	SVD_pCMs_dplus2CTa	NoPrepr	SVD	3016	T400_RNCT-NT1	N	Kept components	RNCT
Drug	Monoclonal_antibody	T400_RNCT	Cell_line.NT1	Plate.99	C16orf54	0.6	-0.00697824210641688	pearson	1	Ttest_pvalue	Coefficient_of_eigenassay	SVD_pCMs_dplus2CTa	NoPrepr	SVD	13696	T400_RNCT-NT1	N	Kept components	RNCT
Drug	Monoclonal_antibody	T400_RNCT	Cell_line.NT1	Plate.99	C16orf58	0.6	0.0662738874431246	pearson	1	Ttest_pvalue	Coefficient_of_eigenassay	SVD_pCMs_dplus2CTa	NoPrepr	SVD	4758	T400_RNCT-NT1	N	Kept components	RNCT
Drug	Monoclonal_antibody	T400_RNCT	Cell_line.NT1	Plate.99	C16orf70	0.6	-0.0134226008030597	pearson	1	Ttest_pvalue	Coefficient_of_eigenassay	SVD_pCMs_dplus2CTa	NoPrepr	SVD	12330	T400_RNCT-NT1	N	Kept components	RNCT
Drug	Monoclonal_antibody	T400_RNCT	Cell_line.NT1	Plate.99	C16orf71	0.6	0.00766190344893737	pearson	1	Ttest_pvalue	Coefficient_of_eigenassay	SVD_pCMs_dplus2CTa	NoPrepr	SVD	13553	T400_RNCT-NT1	N	Kept components	RNCT
Drug	Monoclonal_antibody	T400_RNCT	Cell_line.NT1	Plate.99	C16orf72	0.6	-0.034916809919797	pearson	1	Ttest_pvalue	Coefficient_of_eigenassay	SVD_pCMs_dplus2CTa	NoPrepr	SVD	8597	T400_RNCT-NT1	N	Kept components	RNCT
Drug	Monoclonal_antibody	T400_RNCT	Cell_line.NT1	Plate.99	C16orf74	0.6	0.0572339474018968	pearson	1	Ttest_pvalue	Coefficient_of_eigenassay	SVD_pCMs_dplus2CTa	NoPrepr	SVD	5712	T400_RNCT-NT1	N	Kept components	RNCT
Drug	Monoclonal_antibody	T400_RNCT	Cell_line.NT1	Plate.99	C16orf86	0.6	0.0159434736391256	pearson	1	Ttest_pvalue	Coefficient_of_eigenassay	SVD_pCMs_dplus2CTa	NoPrepr	SVD	11818	T400_RNCT-NT1	N	Kept components	RNCT
Drug	Monoclonal_antibody	T400_RNCT	Cell_line.NT1	Plate.99	C16orf87	0.6	-0.0659539647192248	pearson	1	Ttest_pvalue	Coefficient_of_eigenassay	SVD_pCMs_dplus2CTa	NoPrepr	SVD	4787	T400_RNCT-NT1	N	Kept components	RNCT
Drug	Monoclonal_antibody	T400_RNCT	Cell_line.NT1	Plate.99	C16orf89	0.6	0.00305686748262648	pearson	1	Ttest_pvalue	Coefficient_of_eigenassay	SVD_pCMs_dplus2CTa	NoPrepr	SVD	14572	T400_RNCT-NT1	N	Kept components	RNCT
Drug	Monoclonal_antibody	T400_RNCT	Cell_line.NT1	Plate.99	C16orf91	0.6	0.0997096784806234	pearson	1	Ttest_pvalue	Coefficient_of_eigenassay	SVD_pCMs_dplus2CTa	NoPrepr	SVD	2390	T400_RNCT-NT1	N	Kept components	RNCT
Drug	Monoclonal_antibody	T400_RNCT	Cell_line.NT1	Plate.99	C16orf95	0.6	0.0307245732568242	pearson	1	Ttest_pvalue	Coefficient_of_eigenassay	SVD_pCMs_dplus2CTa	NoPrepr	SVD	9284	T400_RNCT-NT1	N	Kept components	RNCT
Drug	Monoclonal_antibody	T400_RNCT	Cell_line.NT1	Plate.99	C16orf96	0.6	-0.0454381317946948	pearson	1	Ttest_pvalue	Coefficient_of_eigenassay	SVD_pCMs_dplus2CTa	NoPrepr	SVD	7128	T400_RNCT-NT1	N	Kept components	RNCT
Drug	Monoclonal_antibody	T400_RNCT	Cell_line.NT1	Plate.99	C17orf100	0.6	0.0912381594057892	pearson	1	Ttest_pvalue	Coefficient_of_eigenassay	SVD_pCMs_dplus2CTa	NoPrepr	SVD	2857	T400_RNCT-NT1	N	Kept components	RNCT
Drug	Monoclonal_antibody	T400_RNCT	Cell_line.NT1	Plate.99	C17orf102	0.6	-0.000175930576447112	pearson	1	Ttest_pvalue	Coefficient_of_eigenassay	SVD_pCMs_dplus2CTa	NoPrepr	SVD	15265	T400_RNCT-NT1	N	Kept components	RNCT
Drug	Monoclonal_antibody	T400_RNCT	Cell_line.NT1	Plate.99	C17orf107	0.6	0.0951986564105634	pearson	1	Ttest_pvalue	Coefficient_of_eigenassay	SVD_pCMs_dplus2CTa	NoPrepr	SVD	2639	T400_RNCT-NT1	N	Kept components	RNCT
Drug	Monoclonal_antibody	T400_RNCT	Cell_line.NT1	Plate.99	C17orf51	0.6	-0.0433113150857216	pearson	1	Ttest_pvalue	Coefficient_of_eigenassay	SVD_pCMs_dplus2CTa	NoPrepr	SVD	7411	T400_RNCT-NT1	N	Kept components	RNCT
Drug	Monoclonal_antibody	T400_RNCT	Cell_line.NT1	Plate.99	C17orf53	0.6	-0.0724632988181573	pearson	1	Ttest_pvalue	Coefficient_of_eigenassay	SVD_pCMs_dplus2CTa	NoPrepr	SVD	4168	T400_RNCT-NT1	N	Kept components	RNCT
Drug	Monoclonal_antibody	T400_RNCT	Cell_line.NT1	Plate.99	C17orf58	0.6	-0.0956418091885701	pearson	1	Ttest_pvalue	Coefficient_of_eigenassay	SVD_pCMs_dplus2CTa	NoPrepr	SVD	2610	T400_RNCT-NT1	N	Kept components	RNCT
Drug	Monoclonal_antibody	T400_RNCT	Cell_line.NT1	Plate.99	C17orf67	0.6	-0.0349780816155204	pearson	1	Ttest_pvalue	Coefficient_of_eigenassay	SVD_pCMs_dplus2CTa	NoPrepr	SVD	8585	T400_RNCT-NT1	N	Kept components	RNCT
Drug	Monoclonal_antibody	T400_RNCT	Cell_line.NT1	Plate.99	C17orf75	0.6	0.00974128874747577	pearson	1	Ttest_pvalue	Coefficient_of_eigenassay	SVD_pCMs_dplus2CTa	NoPrepr	SVD	13118	T400_RNCT-NT1	N	Kept components	RNCT
Drug	Monoclonal_antibody	T400_RNCT	Cell_line.NT1	Plate.99	C17orf80	0.6	0.020980473163737	pearson	1	Ttest_pvalue	Coefficient_of_eigenassay	SVD_pCMs_dplus2CTa	NoPrepr	SVD	10890	T400_RNCT-NT1	N	Kept components	RNCT
Drug	Monoclonal_antibody	T400_RNCT	Cell_line.NT1	Plate.99	C17orf97	0.6	0.00439042556981177	pearson	1	Ttest_pvalue	Coefficient_of_eigenassay	SVD_pCMs_dplus2CTa	NoPrepr	SVD	14249	T400_RNCT-NT1	N	Kept components	RNCT
Drug	Monoclonal_antibody	T400_RNCT	Cell_line.NT1	Plate.99	C18orf21	0.6	0.02256367810062	pearson	1	Ttest_pvalue	Coefficient_of_eigenassay	SVD_pCMs_dplus2CTa	NoPrepr	SVD	10594	T400_RNCT-NT1	N	Kept components	RNCT
Drug	Monoclonal_antibody	T400_RNCT	Cell_line.NT1	Plate.99	C18orf25	0.6	-0.0436969570058664	pearson	1	Ttest_pvalue	Coefficient_of_eigenassay	SVD_pCMs_dplus2CTa	NoPrepr	SVD	7360	T400_RNCT-NT1	N	Kept components	RNCT
Drug	Monoclonal_antibody	T400_RNCT	Cell_line.NT1	Plate.99	C18orf32	0.6	-0.0604629690150159	pearson	1	Ttest_pvalue	Coefficient_of_eigenassay	SVD_pCMs_dplus2CTa	NoPrepr	SVD	5366	T400_RNCT-NT1	N	Kept components	RNCT
Drug	Monoclonal_antibody	T400_RNCT	Cell_line.NT1	Plate.99	C18orf54	0.6	0.0723453724890008	pearson	1	Ttest_pvalue	Coefficient_of_eigenassay	SVD_pCMs_dplus2CTa	NoPrepr	SVD	4178	T400_RNCT-NT1	N	Kept components	RNCT
Drug	Monoclonal_antibody	T400_RNCT	Cell_line.NT1	Plate.99	C19orf12	0.6	0.0378656309698516	pearson	1	Ttest_pvalue	Coefficient_of_eigenassay	SVD_pCMs_dplus2CTa	NoPrepr	SVD	8188	T400_RNCT-NT1	N	Kept components	RNCT
Drug	Monoclonal_antibody	T400_RNCT	Cell_line.NT1	Plate.99	C19orf18	0.6	0.1555632643796	pearson	1	Ttest_pvalue	Coefficient_of_eigenassay	SVD_pCMs_dplus2CTa	NoPrepr	SVD	791	T400_RNCT-NT1	N	Kept components	RNCT
Drug	Monoclonal_antibody	T400_RNCT	Cell_line.NT1	Plate.99	C19orf24	0.6	-0.0700421695094374	pearson	1	Ttest_pvalue	Coefficient_of_eigenassay	SVD_pCMs_dplus2CTa	NoPrepr	SVD	4385	T400_RNCT-NT1	N	Kept components	RNCT
Drug	Monoclonal_antibody	T400_RNCT	Cell_line.NT1	Plate.99	C19orf25	0.6	-0.028475492983855	pearson	1	Ttest_pvalue	Coefficient_of_eigenassay	SVD_pCMs_dplus2CTa	NoPrepr	SVD	9641	T400_RNCT-NT1	N	Kept components	RNCT
Drug	Monoclonal_antibody	T400_RNCT	Cell_line.NT1	Plate.99	C19orf38	0.6	0.0542238329502356	pearson	1	Ttest_pvalue	Coefficient_of_eigenassay	SVD_pCMs_dplus2CTa	NoPrepr	SVD	6090	T400_RNCT-NT1	N	Kept components	RNCT
Drug	Monoclonal_antibody	T400_RNCT	Cell_line.NT1	Plate.99	C19orf44	0.6	0.00620824304159723	pearson	1	Ttest_pvalue	Coefficient_of_eigenassay	SVD_pCMs_dplus2CTa	NoPrepr	SVD	13858	T400_RNCT-NT1	N	Kept components	RNCT
Drug	Monoclonal_antibody	T400_RNCT	Cell_line.NT1	Plate.99	C19orf47	0.6	0.013825901553462	pearson	1	Ttest_pvalue	Coefficient_of_eigenassay	SVD_pCMs_dplus2CTa	NoPrepr	SVD	12243	T400_RNCT-NT1	N	Kept components	RNCT
Drug	Monoclonal_antibody	T400_RNCT	Cell_line.NT1	Plate.99	C19orf48	0.6	-0.0943698168928003	pearson	1	Ttest_pvalue	Coefficient_of_eigenassay	SVD_pCMs_dplus2CTa	NoPrepr	SVD	2678	T400_RNCT-NT1	N	Kept components	RNCT
Drug	Monoclonal_antibody	T400_RNCT	Cell_line.NT1	Plate.99	C19orf53	0.6	0.0351463642005309	pearson	1	Ttest_pvalue	Coefficient_of_eigenassay	SVD_pCMs_dplus2CTa	NoPrepr	SVD	8564	T400_RNCT-NT1	N	Kept components	RNCT
Drug	Monoclonal_antibody	T400_RNCT	Cell_line.NT1	Plate.99	C19orf54	0.6	-0.0109050634918515	pearson	1	Ttest_pvalue	Coefficient_of_eigenassay	SVD_pCMs_dplus2CTa	NoPrepr	SVD	12873	T400_RNCT-NT1	N	Kept components	RNCT
Drug	Monoclonal_antibody	T400_RNCT	Cell_line.NT1	Plate.99	C19orf57	0.6	0.0247307762751311	pearson	1	Ttest_pvalue	Coefficient_of_eigenassay	SVD_pCMs_dplus2CTa	NoPrepr	SVD	10234	T400_RNCT-NT1	N	Kept components	RNCT
Drug	Monoclonal_antibody	T400_RNCT	Cell_line.NT1	Plate.99	C19orf66	0.6	0.0860203802028033	pearson	1	Ttest_pvalue	Coefficient_of_eigenassay	SVD_pCMs_dplus2CTa	NoPrepr	SVD	3145	T400_RNCT-NT1	N	Kept components	RNCT
Drug	Monoclonal_antibody	T400_RNCT	Cell_line.NT1	Plate.99	C19orf70	0.6	-0.0918694583673609	pearson	1	Ttest_pvalue	Coefficient_of_eigenassay	SVD_pCMs_dplus2CTa	NoPrepr	SVD	2815	T400_RNCT-NT1	N	Kept components	RNCT
Drug	Monoclonal_antibody	T400_RNCT	Cell_line.NT1	Plate.99	C19orf71	0.6	-0.0425266418781427	pearson	1	Ttest_pvalue	Coefficient_of_eigenassay	SVD_pCMs_dplus2CTa	NoPrepr	SVD	7536	T400_RNCT-NT1	N	Kept components	RNCT
Drug	Monoclonal_antibody	T400_RNCT	Cell_line.NT1	Plate.99	C19orf73	0.6	0.0722786310529001	pearson	1	Ttest_pvalue	Coefficient_of_eigenassay	SVD_pCMs_dplus2CTa	NoPrepr	SVD	4190	T400_RNCT-NT1	N	Kept components	RNCT
Drug	Monoclonal_antibody	T400_RNCT	Cell_line.NT1	Plate.99	C19orf81	0.6	0.131110634691113	pearson	1	Ttest_pvalue	Coefficient_of_eigenassay	SVD_pCMs_dplus2CTa	NoPrepr	SVD	1277	T400_RNCT-NT1	N	Kept components	RNCT
Drug	Monoclonal_antibody	T400_RNCT	Cell_line.NT1	Plate.99	C1D	0.6	-0.0899281760815792	pearson	1	Ttest_pvalue	Coefficient_of_eigenassay	SVD_pCMs_dplus2CTa	NoPrepr	SVD	2931	T400_RNCT-NT1	N	Kept components	RNCT
Drug	Monoclonal_antibody	T400_RNCT	Cell_line.NT1	Plate.99	C1GALT1	0.6	0.0479371023853152	pearson	1	Ttest_pvalue	Coefficient_of_eigenassay	SVD_pCMs_dplus2CTa	NoPrepr	SVD	6821	T400_RNCT-NT1	N	Kept components	RNCT
Drug	Monoclonal_antibody	T400_RNCT	Cell_line.NT1	Plate.99	C1GALT1C1	0.6	-0.0510504178681682	pearson	1	Ttest_pvalue	Coefficient_of_eigenassay	SVD_pCMs_dplus2CTa	NoPrepr	SVD	6474	T400_RNCT-NT1	N	Kept components	RNCT
Drug	Monoclonal_antibody	T400_RNCT	Cell_line.NT1	Plate.99	C1orf105	0.6	-0.188323980663929	pearson	1	Ttest_pvalue	Coefficient_of_eigenassay	SVD_pCMs_dplus2CTa	NoPrepr	SVD	451	T400_RNCT-NT1	N	Kept components	RNCT
Drug	Monoclonal_antibody	T400_RNCT	Cell_line.NT1	Plate.99	C1orf109	0.6	-0.0264638234708961	pearson	1	Ttest_pvalue	Coefficient_of_eigenassay	SVD_pCMs_dplus2CTa	NoPrepr	SVD	9948	T400_RNCT-NT1	N	Kept components	RNCT
Drug	Monoclonal_antibody	T400_RNCT	Cell_line.NT1	Plate.99	C1orf112	0.6	0.0953813324128449	pearson	1	Ttest_pvalue	Coefficient_of_eigenassay	SVD_pCMs_dplus2CTa	NoPrepr	SVD	2624	T400_RNCT-NT1	N	Kept components	RNCT
Drug	Monoclonal_antibody	T400_RNCT	Cell_line.NT1	Plate.99	C1orf115	0.6	-0.0688449382699195	pearson	1	Ttest_pvalue	Coefficient_of_eigenassay	SVD_pCMs_dplus2CTa	NoPrepr	SVD	4490	T400_RNCT-NT1	N	Kept components	RNCT
Drug	Monoclonal_antibody	T400_RNCT	Cell_line.NT1	Plate.99	C1orf122	0.6	0.15792210078078	pearson	1	Ttest_pvalue	Coefficient_of_eigenassay	SVD_pCMs_dplus2CTa	NoPrepr	SVD	758	T400_RNCT-NT1	N	Kept components	RNCT
Drug	Monoclonal_antibody	T400_RNCT	Cell_line.NT1	Plate.99	C1orf123	0.6	0.00562145867086134	pearson	1	Ttest_pvalue	Coefficient_of_eigenassay	SVD_pCMs_dplus2CTa	NoPrepr	SVD	13988	T400_RNCT-NT1	N	Kept components	RNCT
Drug	Monoclonal_antibody	T400_RNCT	Cell_line.NT1	Plate.99	C1orf127	0.6	0.0442826069962394	pearson	1	Ttest_pvalue	Coefficient_of_eigenassay	SVD_pCMs_dplus2CTa	NoPrepr	SVD	7287	T400_RNCT-NT1	N	Kept components	RNCT
Drug	Monoclonal_antibody	T400_RNCT	Cell_line.NT1	Plate.99	C1orf131	0.6	-0.0207620475828255	pearson	1	Ttest_pvalue	Coefficient_of_eigenassay	SVD_pCMs_dplus2CTa	NoPrepr	SVD	10938	T400_RNCT-NT1	N	Kept components	RNCT
Drug	Monoclonal_antibody	T400_RNCT	Cell_line.NT1	Plate.99	C1orf158	0.6	0.048371395945497	pearson	1	Ttest_pvalue	Coefficient_of_eigenassay	SVD_pCMs_dplus2CTa	NoPrepr	SVD	6765	T400_RNCT-NT1	N	Kept components	RNCT
Drug	Monoclonal_antibody	T400_RNCT	Cell_line.NT1	Plate.99	C1orf159	0.6	-0.0620712152088698	pearson	1	Ttest_pvalue	Coefficient_of_eigenassay	SVD_pCMs_dplus2CTa	NoPrepr	SVD	5193	T400_RNCT-NT1	N	Kept components	RNCT
Drug	Monoclonal_antibody	T400_RNCT	Cell_line.NT1	Plate.99	C1orf162	0.6	-0.130118530063933	pearson	1	Ttest_pvalue	Coefficient_of_eigenassay	SVD_pCMs_dplus2CTa	NoPrepr	SVD	1303	T400_RNCT-NT1	N	Kept components	RNCT
Drug	Monoclonal_antibody	T400_RNCT	Cell_line.NT1	Plate.99	C1orf174	0.6	0.0323392924585976	pearson	1	Ttest_pvalue	Coefficient_of_eigenassay	SVD_pCMs_dplus2CTa	NoPrepr	SVD	9036	T400_RNCT-NT1	N	Kept components	RNCT
Drug	Monoclonal_antibody	T400_RNCT	Cell_line.NT1	Plate.99	C1orf189	0.6	0.0397187173082049	pearson	1	Ttest_pvalue	Coefficient_of_eigenassay	SVD_pCMs_dplus2CTa	NoPrepr	SVD	7914	T400_RNCT-NT1	N	Kept components	RNCT
Drug	Monoclonal_antibody	T400_RNCT	Cell_line.NT1	Plate.99	C1orf194	0.6	0.0627784990145904	pearson	1	Ttest_pvalue	Coefficient_of_eigenassay	SVD_pCMs_dplus2CTa	NoPrepr	SVD	5110	T400_RNCT-NT1	N	Kept components	RNCT
Drug	Monoclonal_antibody	T400_RNCT	Cell_line.NT1	Plate.99	C1orf195	0.6	-0.00461641651006169	pearson	1	Ttest_pvalue	Coefficient_of_eigenassay	SVD_pCMs_dplus2CTa	NoPrepr	SVD	14198	T400_RNCT-NT1	N	Kept components	RNCT
Drug	Monoclonal_antibody	T400_RNCT	Cell_line.NT1	Plate.99	C1orf198	0.6	0.0806251378735278	pearson	1	Ttest_pvalue	Coefficient_of_eigenassay	SVD_pCMs_dplus2CTa	NoPrepr	SVD	3502	T400_RNCT-NT1	N	Kept components	RNCT
Drug	Monoclonal_antibody	T400_RNCT	Cell_line.NT1	Plate.99	C1orf21	0.6	0.0189311274092208	pearson	1	Ttest_pvalue	Coefficient_of_eigenassay	SVD_pCMs_dplus2CTa	NoPrepr	SVD	11248	T400_RNCT-NT1	N	Kept components	RNCT
Drug	Monoclonal_antibody	T400_RNCT	Cell_line.NT1	Plate.99	C1orf216	0.6	-0.04604454511164	pearson	1	Ttest_pvalue	Coefficient_of_eigenassay	SVD_pCMs_dplus2CTa	NoPrepr	SVD	7049	T400_RNCT-NT1	N	Kept components	RNCT
Drug	Monoclonal_antibody	T400_RNCT	Cell_line.NT1	Plate.99	C1orf226	0.6	0.0166602858548662	pearson	1	Ttest_pvalue	Coefficient_of_eigenassay	SVD_pCMs_dplus2CTa	NoPrepr	SVD	11668	T400_RNCT-NT1	N	Kept components	RNCT
Drug	Monoclonal_antibody	T400_RNCT	Cell_line.NT1	Plate.99	C1orf229	0.6	-0.0505113232283421	pearson	1	Ttest_pvalue	Coefficient_of_eigenassay	SVD_pCMs_dplus2CTa	NoPrepr	SVD	6528	T400_RNCT-NT1	N	Kept components	RNCT
Drug	Monoclonal_antibody	T400_RNCT	Cell_line.NT1	Plate.99	C1orf35	0.6	0.021681914237899	pearson	1	Ttest_pvalue	Coefficient_of_eigenassay	SVD_pCMs_dplus2CTa	NoPrepr	SVD	10759	T400_RNCT-NT1	N	Kept components	RNCT
Drug	Monoclonal_antibody	T400_RNCT	Cell_line.NT1	Plate.99	C1orf43	0.6	0.0267020877101775	pearson	1	Ttest_pvalue	Coefficient_of_eigenassay	SVD_pCMs_dplus2CTa	NoPrepr	SVD	9909	T400_RNCT-NT1	N	Kept components	RNCT
Drug	Monoclonal_antibody	T400_RNCT	Cell_line.NT1	Plate.99	C1orf50	0.6	-0.0668749010249168	pearson	1	Ttest_pvalue	Coefficient_of_eigenassay	SVD_pCMs_dplus2CTa	NoPrepr	SVD	4699	T400_RNCT-NT1	N	Kept components	RNCT
Drug	Monoclonal_antibody	T400_RNCT	Cell_line.NT1	Plate.99	C1orf52	0.6	0.0457901750168176	pearson	1	Ttest_pvalue	Coefficient_of_eigenassay	SVD_pCMs_dplus2CTa	NoPrepr	SVD	7084	T400_RNCT-NT1	N	Kept components	RNCT
Drug	Monoclonal_antibody	T400_RNCT	Cell_line.NT1	Plate.99	C1orf53	0.6	0.0321995695682967	pearson	1	Ttest_pvalue	Coefficient_of_eigenassay	SVD_pCMs_dplus2CTa	NoPrepr	SVD	9062	T400_RNCT-NT1	N	Kept components	RNCT
Drug	Monoclonal_antibody	T400_RNCT	Cell_line.NT1	Plate.99	C1orf54	0.6	-0.0716218051347366	pearson	1	Ttest_pvalue	Coefficient_of_eigenassay	SVD_pCMs_dplus2CTa	NoPrepr	SVD	4244	T400_RNCT-NT1	N	Kept components	RNCT
Drug	Monoclonal_antibody	T400_RNCT	Cell_line.NT1	Plate.99	C1orf56	0.6	0.0695952388326376	pearson	1	Ttest_pvalue	Coefficient_of_eigenassay	SVD_pCMs_dplus2CTa	NoPrepr	SVD	4428	T400_RNCT-NT1	N	Kept components	RNCT
Drug	Monoclonal_antibody	T400_RNCT	Cell_line.NT1	Plate.99	C1orf61	0.6	0.109191610726639	pearson	1	Ttest_pvalue	Coefficient_of_eigenassay	SVD_pCMs_dplus2CTa	NoPrepr	SVD	1972	T400_RNCT-NT1	N	Kept components	RNCT
Drug	Monoclonal_antibody	T400_RNCT	Cell_line.NT1	Plate.99	C1orf74	0.6	-0.143145768018766	pearson	1	Ttest_pvalue	Coefficient_of_eigenassay	SVD_pCMs_dplus2CTa	NoPrepr	SVD	1033	T400_RNCT-NT1	N	Kept components	RNCT
Drug	Monoclonal_antibody	T400_RNCT	Cell_line.NT1	Plate.99	C1QBP	0.6	-0.102244407310962	pearson	1	Ttest_pvalue	Coefficient_of_eigenassay	SVD_pCMs_dplus2CTa	NoPrepr	SVD	2267	T400_RNCT-NT1	N	Kept components	RNCT
Drug	Monoclonal_antibody	T400_RNCT	Cell_line.NT1	Plate.99	C1QL1	0.6	0.106279111599299	pearson	1	Ttest_pvalue	Coefficient_of_eigenassay	SVD_pCMs_dplus2CTa	NoPrepr	SVD	2096	T400_RNCT-NT1	N	Kept components	RNCT
Drug	Monoclonal_antibody	T400_RNCT	Cell_line.NT1	Plate.99	C1QL3	0.6	0.0112150781073479	pearson	1	Ttest_pvalue	Coefficient_of_eigenassay	SVD_pCMs_dplus2CTa	NoPrepr	SVD	12803	T400_RNCT-NT1	N	Kept components	RNCT
Drug	Monoclonal_antibody	T400_RNCT	Cell_line.NT1	Plate.99	C1QL4	0.6	-0.0426551789189433	pearson	1	Ttest_pvalue	Coefficient_of_eigenassay	SVD_pCMs_dplus2CTa	NoPrepr	SVD	7511	T400_RNCT-NT1	N	Kept components	RNCT
Drug	Monoclonal_antibody	T400_RNCT	Cell_line.NT1	Plate.99	C1QTNF1	0.6	0.0922325480927778	pearson	1	Ttest_pvalue	Coefficient_of_eigenassay	SVD_pCMs_dplus2CTa	NoPrepr	SVD	2788	T400_RNCT-NT1	N	Kept components	RNCT
Drug	Monoclonal_antibody	T400_RNCT	Cell_line.NT1	Plate.99	C1QTNF12	0.6	-0.0264847985193853	pearson	1	Ttest_pvalue	Coefficient_of_eigenassay	SVD_pCMs_dplus2CTa	NoPrepr	SVD	9940	T400_RNCT-NT1	N	Kept components	RNCT
Drug	Monoclonal_antibody	T400_RNCT	Cell_line.NT1	Plate.99	C1QTNF2	0.6	0.0397130916242594	pearson	1	Ttest_pvalue	Coefficient_of_eigenassay	SVD_pCMs_dplus2CTa	NoPrepr	SVD	7915	T400_RNCT-NT1	N	Kept components	RNCT
Drug	Monoclonal_antibody	T400_RNCT	Cell_line.NT1	Plate.99	C1QTNF3	0.6	-0.109008629808421	pearson	1	Ttest_pvalue	Coefficient_of_eigenassay	SVD_pCMs_dplus2CTa	NoPrepr	SVD	1982	T400_RNCT-NT1	N	Kept components	RNCT
Drug	Monoclonal_antibody	T400_RNCT	Cell_line.NT1	Plate.99	C1QTNF4	0.6	0.0590887292511668	pearson	1	Ttest_pvalue	Coefficient_of_eigenassay	SVD_pCMs_dplus2CTa	NoPrepr	SVD	5523	T400_RNCT-NT1	N	Kept components	RNCT
Drug	Monoclonal_antibody	T400_RNCT	Cell_line.NT1	Plate.99	C1QTNF6	0.6	-0.112538935397319	pearson	1	Ttest_pvalue	Coefficient_of_eigenassay	SVD_pCMs_dplus2CTa	NoPrepr	SVD	1845	T400_RNCT-NT1	N	Kept components	RNCT
Drug	Monoclonal_antibody	T400_RNCT	Cell_line.NT1	Plate.99	C1QTNF7	0.6	-0.0415136855901223	pearson	1	Ttest_pvalue	Coefficient_of_eigenassay	SVD_pCMs_dplus2CTa	NoPrepr	SVD	7678	T400_RNCT-NT1	N	Kept components	RNCT
Drug	Monoclonal_antibody	T400_RNCT	Cell_line.NT1	Plate.99	C1QTNF8	0.6	-0.0110199741523008	pearson	1	Ttest_pvalue	Coefficient_of_eigenassay	SVD_pCMs_dplus2CTa	NoPrepr	SVD	12842	T400_RNCT-NT1	N	Kept components	RNCT
Drug	Monoclonal_antibody	T400_RNCT	Cell_line.NT1	Plate.99	C1R	0.6	-0.124893175635765	pearson	1	Ttest_pvalue	Coefficient_of_eigenassay	SVD_pCMs_dplus2CTa	NoPrepr	SVD	1425	T400_RNCT-NT1	N	Kept components	RNCT
Drug	Monoclonal_antibody	T400_RNCT	Cell_line.NT1	Plate.99	C1RL	0.6	-0.0163438045763599	pearson	1	Ttest_pvalue	Coefficient_of_eigenassay	SVD_pCMs_dplus2CTa	NoPrepr	SVD	11741	T400_RNCT-NT1	N	Kept components	RNCT
Drug	Monoclonal_antibody	T400_RNCT	Cell_line.NT1	Plate.99	C1S	0.6	0.0965213012999591	pearson	1	Ttest_pvalue	Coefficient_of_eigenassay	SVD_pCMs_dplus2CTa	NoPrepr	SVD	2564	T400_RNCT-NT1	N	Kept components	RNCT
Drug	Monoclonal_antibody	T400_RNCT	Cell_line.NT1	Plate.99	C20orf194	0.6	0.00277779814850253	pearson	1	Ttest_pvalue	Coefficient_of_eigenassay	SVD_pCMs_dplus2CTa	NoPrepr	SVD	14638	T400_RNCT-NT1	N	Kept components	RNCT
Drug	Monoclonal_antibody	T400_RNCT	Cell_line.NT1	Plate.99	C20orf203	0.6	0.00326915470476311	pearson	1	Ttest_pvalue	Coefficient_of_eigenassay	SVD_pCMs_dplus2CTa	NoPrepr	SVD	14513	T400_RNCT-NT1	N	Kept components	RNCT
Drug	Monoclonal_antibody	T400_RNCT	Cell_line.NT1	Plate.99	C20orf27	0.6	0.0160389140021278	pearson	1	Ttest_pvalue	Coefficient_of_eigenassay	SVD_pCMs_dplus2CTa	NoPrepr	SVD	11802	T400_RNCT-NT1	N	Kept components	RNCT
Drug	Monoclonal_antibody	T400_RNCT	Cell_line.NT1	Plate.99	C20orf96	0.6	-0.0587021261309887	pearson	1	Ttest_pvalue	Coefficient_of_eigenassay	SVD_pCMs_dplus2CTa	NoPrepr	SVD	5557	T400_RNCT-NT1	N	Kept components	RNCT
Drug	Monoclonal_antibody	T400_RNCT	Cell_line.NT1	Plate.99	C21orf2	0.6	0.0881884646024383	pearson	1	Ttest_pvalue	Coefficient_of_eigenassay	SVD_pCMs_dplus2CTa	NoPrepr	SVD	3018	T400_RNCT-NT1	N	Kept components	RNCT
Drug	Monoclonal_antibody	T400_RNCT	Cell_line.NT1	Plate.99	C21orf58	0.6	-0.0556461820917569	pearson	1	Ttest_pvalue	Coefficient_of_eigenassay	SVD_pCMs_dplus2CTa	NoPrepr	SVD	5911	T400_RNCT-NT1	N	Kept components	RNCT
Drug	Monoclonal_antibody	T400_RNCT	Cell_line.NT1	Plate.99	C21orf91	0.6	0.0918024579683683	pearson	1	Ttest_pvalue	Coefficient_of_eigenassay	SVD_pCMs_dplus2CTa	NoPrepr	SVD	2818	T400_RNCT-NT1	N	Kept components	RNCT
Drug	Monoclonal_antibody	T400_RNCT	Cell_line.NT1	Plate.99	C22orf15	0.6	-0.0104344392946067	pearson	1	Ttest_pvalue	Coefficient_of_eigenassay	SVD_pCMs_dplus2CTa	NoPrepr	SVD	12971	T400_RNCT-NT1	N	Kept components	RNCT
Drug	Monoclonal_antibody	T400_RNCT	Cell_line.NT1	Plate.99	C22orf23	0.6	-0.0284497030777763	pearson	1	Ttest_pvalue	Coefficient_of_eigenassay	SVD_pCMs_dplus2CTa	NoPrepr	SVD	9650	T400_RNCT-NT1	N	Kept components	RNCT
Drug	Monoclonal_antibody	T400_RNCT	Cell_line.NT1	Plate.99	C22orf24	0.6	0.00449286863015777	pearson	1	Ttest_pvalue	Coefficient_of_eigenassay	SVD_pCMs_dplus2CTa	NoPrepr	SVD	14226	T400_RNCT-NT1	N	Kept components	RNCT
Drug	Monoclonal_antibody	T400_RNCT	Cell_line.NT1	Plate.99	C22orf31	0.6	0.0699637795125616	pearson	1	Ttest_pvalue	Coefficient_of_eigenassay	SVD_pCMs_dplus2CTa	NoPrepr	SVD	4393	T400_RNCT-NT1	N	Kept components	RNCT
Drug	Monoclonal_antibody	T400_RNCT	Cell_line.NT1	Plate.99	C22orf39	0.6	-0.0627473733123012	pearson	1	Ttest_pvalue	Coefficient_of_eigenassay	SVD_pCMs_dplus2CTa	NoPrepr	SVD	5114	T400_RNCT-NT1	N	Kept components	RNCT
Drug	Monoclonal_antibody	T400_RNCT	Cell_line.NT1	Plate.99	C22orf42	0.6	0.00553142832833339	pearson	1	Ttest_pvalue	Coefficient_of_eigenassay	SVD_pCMs_dplus2CTa	NoPrepr	SVD	14002	T400_RNCT-NT1	N	Kept components	RNCT
Drug	Monoclonal_antibody	T400_RNCT	Cell_line.NT1	Plate.99	C22orf46	0.6	0.135702994176248	pearson	1	Ttest_pvalue	Coefficient_of_eigenassay	SVD_pCMs_dplus2CTa	NoPrepr	SVD	1168	T400_RNCT-NT1	N	Kept components	RNCT
Drug	Monoclonal_antibody	T400_RNCT	Cell_line.NT1	Plate.99	C2CD2	0.6	-0.018276298907771	pearson	1	Ttest_pvalue	Coefficient_of_eigenassay	SVD_pCMs_dplus2CTa	NoPrepr	SVD	11353	T400_RNCT-NT1	N	Kept components	RNCT
Drug	Monoclonal_antibody	T400_RNCT	Cell_line.NT1	Plate.99	C2CD2L	0.6	0.106676611945008	pearson	1	Ttest_pvalue	Coefficient_of_eigenassay	SVD_pCMs_dplus2CTa	NoPrepr	SVD	2083	T400_RNCT-NT1	N	Kept components	RNCT
Drug	Monoclonal_antibody	T400_RNCT	Cell_line.NT1	Plate.99	C2CD3	0.6	-0.0212224693852307	pearson	1	Ttest_pvalue	Coefficient_of_eigenassay	SVD_pCMs_dplus2CTa	NoPrepr	SVD	10841	T400_RNCT-NT1	N	Kept components	RNCT
Drug	Monoclonal_antibody	T400_RNCT	Cell_line.NT1	Plate.99	C2CD4C	0.6	-0.0765222031499263	pearson	1	Ttest_pvalue	Coefficient_of_eigenassay	SVD_pCMs_dplus2CTa	NoPrepr	SVD	3848	T400_RNCT-NT1	N	Kept components	RNCT
Drug	Monoclonal_antibody	T400_RNCT	Cell_line.NT1	Plate.99	C2CD5	0.6	-0.0278314041875073	pearson	1	Ttest_pvalue	Coefficient_of_eigenassay	SVD_pCMs_dplus2CTa	NoPrepr	SVD	9761	T400_RNCT-NT1	N	Kept components	RNCT
Drug	Monoclonal_antibody	T400_RNCT	Cell_line.NT1	Plate.99	C2CD6	0.6	0.0107055768184173	pearson	1	Ttest_pvalue	Coefficient_of_eigenassay	SVD_pCMs_dplus2CTa	NoPrepr	SVD	12921	T400_RNCT-NT1	N	Kept components	RNCT
Drug	Monoclonal_antibody	T400_RNCT	Cell_line.NT1	Plate.99	C2orf15	0.6	-0.105895019957434	pearson	1	Ttest_pvalue	Coefficient_of_eigenassay	SVD_pCMs_dplus2CTa	NoPrepr	SVD	2110	T400_RNCT-NT1	N	Kept components	RNCT
Drug	Monoclonal_antibody	T400_RNCT	Cell_line.NT1	Plate.99	C2orf16	0.6	0.156149409113791	pearson	1	Ttest_pvalue	Coefficient_of_eigenassay	SVD_pCMs_dplus2CTa	NoPrepr	SVD	778	T400_RNCT-NT1	N	Kept components	RNCT
Drug	Monoclonal_antibody	T400_RNCT	Cell_line.NT1	Plate.99	C2orf40	0.6	0.0267910956017233	pearson	1	Ttest_pvalue	Coefficient_of_eigenassay	SVD_pCMs_dplus2CTa	NoPrepr	SVD	9900	T400_RNCT-NT1	N	Kept components	RNCT
Drug	Monoclonal_antibody	T400_RNCT	Cell_line.NT1	Plate.99	C2orf42	0.6	-0.0438165644079317	pearson	1	Ttest_pvalue	Coefficient_of_eigenassay	SVD_pCMs_dplus2CTa	NoPrepr	SVD	7346	T400_RNCT-NT1	N	Kept components	RNCT
Drug	Monoclonal_antibody	T400_RNCT	Cell_line.NT1	Plate.99	C2orf48	0.6	0.0802094948370628	pearson	1	Ttest_pvalue	Coefficient_of_eigenassay	SVD_pCMs_dplus2CTa	NoPrepr	SVD	3537	T400_RNCT-NT1	N	Kept components	RNCT
Drug	Monoclonal_antibody	T400_RNCT	Cell_line.NT1	Plate.99	C2orf49	0.6	-0.00872289011885376	pearson	1	Ttest_pvalue	Coefficient_of_eigenassay	SVD_pCMs_dplus2CTa	NoPrepr	SVD	13324	T400_RNCT-NT1	N	Kept components	RNCT
Drug	Monoclonal_antibody	T400_RNCT	Cell_line.NT1	Plate.99	C2orf50	0.6	-0.0284713286502229	pearson	1	Ttest_pvalue	Coefficient_of_eigenassay	SVD_pCMs_dplus2CTa	NoPrepr	SVD	9643	T400_RNCT-NT1	N	Kept components	RNCT
Drug	Monoclonal_antibody	T400_RNCT	Cell_line.NT1	Plate.99	C2orf66	0.6	0.0541350254844234	pearson	1	Ttest_pvalue	Coefficient_of_eigenassay	SVD_pCMs_dplus2CTa	NoPrepr	SVD	6096	T400_RNCT-NT1	N	Kept components	RNCT
Drug	Monoclonal_antibody	T400_RNCT	Cell_line.NT1	Plate.99	C2orf68	0.6	0.0131722667784977	pearson	1	Ttest_pvalue	Coefficient_of_eigenassay	SVD_pCMs_dplus2CTa	NoPrepr	SVD	12383	T400_RNCT-NT1	N	Kept components	RNCT
Drug	Monoclonal_antibody	T400_RNCT	Cell_line.NT1	Plate.99	C2orf69	0.6	0.105888086138739	pearson	1	Ttest_pvalue	Coefficient_of_eigenassay	SVD_pCMs_dplus2CTa	NoPrepr	SVD	2112	T400_RNCT-NT1	N	Kept components	RNCT
Drug	Monoclonal_antibody	T400_RNCT	Cell_line.NT1	Plate.99	C2orf72	0.6	-0.00590036009218768	pearson	1	Ttest_pvalue	Coefficient_of_eigenassay	SVD_pCMs_dplus2CTa	NoPrepr	SVD	13933	T400_RNCT-NT1	N	Kept components	RNCT
Drug	Monoclonal_antibody	T400_RNCT	Cell_line.NT1	Plate.99	C2orf74	0.6	-0.200351545355437	pearson	1	Ttest_pvalue	Coefficient_of_eigenassay	SVD_pCMs_dplus2CTa	NoPrepr	SVD	356	T400_RNCT-NT1	N	Kept components	RNCT
Drug	Monoclonal_antibody	T400_RNCT	Cell_line.NT1	Plate.99	C2orf76	0.6	0.0695851169668066	pearson	1	Ttest_pvalue	Coefficient_of_eigenassay	SVD_pCMs_dplus2CTa	NoPrepr	SVD	4429	T400_RNCT-NT1	N	Kept components	RNCT
Drug	Monoclonal_antibody	T400_RNCT	Cell_line.NT1	Plate.99	C2orf80	0.6	-0.0411808399236725	pearson	1	Ttest_pvalue	Coefficient_of_eigenassay	SVD_pCMs_dplus2CTa	NoPrepr	SVD	7727	T400_RNCT-NT1	N	Kept components	RNCT
Drug	Monoclonal_antibody	T400_RNCT	Cell_line.NT1	Plate.99	C2orf81	0.6	-0.0723580624546487	pearson	1	Ttest_pvalue	Coefficient_of_eigenassay	SVD_pCMs_dplus2CTa	NoPrepr	SVD	4177	T400_RNCT-NT1	N	Kept components	RNCT
Drug	Monoclonal_antibody	T400_RNCT	Cell_line.NT1	Plate.99	C2orf88	0.6	-0.0698180663030227	pearson	1	Ttest_pvalue	Coefficient_of_eigenassay	SVD_pCMs_dplus2CTa	NoPrepr	SVD	4406	T400_RNCT-NT1	N	Kept components	RNCT
Drug	Monoclonal_antibody	T400_RNCT	Cell_line.NT1	Plate.99	C2orf91	0.6	0.0262505963954211	pearson	1	Ttest_pvalue	Coefficient_of_eigenassay	SVD_pCMs_dplus2CTa	NoPrepr	SVD	9978	T400_RNCT-NT1	N	Kept components	RNCT
Drug	Monoclonal_antibody	T400_RNCT	Cell_line.NT1	Plate.99	C3	0.6	-0.496128187429762	pearson	1	Ttest_pvalue	Coefficient_of_eigenassay	SVD_pCMs_dplus2CTa	NoPrepr	SVD	22	T400_RNCT-NT1	N	Kept components	RNCT
Drug	Monoclonal_antibody	T400_RNCT	Cell_line.NT1	Plate.99	C3orf14	0.6	-0.140118556848195	pearson	1	Ttest_pvalue	Coefficient_of_eigenassay	SVD_pCMs_dplus2CTa	NoPrepr	SVD	1078	T400_RNCT-NT1	N	Kept components	RNCT
Drug	Monoclonal_antibody	T400_RNCT	Cell_line.NT1	Plate.99	C3orf18	0.6	-0.000977333832095831	pearson	1	Ttest_pvalue	Coefficient_of_eigenassay	SVD_pCMs_dplus2CTa	NoPrepr	SVD	15042	T400_RNCT-NT1	N	Kept components	RNCT
Drug	Monoclonal_antibody	T400_RNCT	Cell_line.NT1	Plate.99	C3orf20	0.6	0.00448072645501896	pearson	1	Ttest_pvalue	Coefficient_of_eigenassay	SVD_pCMs_dplus2CTa	NoPrepr	SVD	14230	T400_RNCT-NT1	N	Kept components	RNCT
Drug	Monoclonal_antibody	T400_RNCT	Cell_line.NT1	Plate.99	C3orf22	0.6	0.00258580627559878	pearson	1	Ttest_pvalue	Coefficient_of_eigenassay	SVD_pCMs_dplus2CTa	NoPrepr	SVD	14693	T400_RNCT-NT1	N	Kept components	RNCT
Drug	Monoclonal_antibody	T400_RNCT	Cell_line.NT1	Plate.99	C3orf33	0.6	0.0993086028822878	pearson	1	Ttest_pvalue	Coefficient_of_eigenassay	SVD_pCMs_dplus2CTa	NoPrepr	SVD	2416	T400_RNCT-NT1	N	Kept components	RNCT
Drug	Monoclonal_antibody	T400_RNCT	Cell_line.NT1	Plate.99	C3orf35	0.6	0.156644548368985	pearson	1	Ttest_pvalue	Coefficient_of_eigenassay	SVD_pCMs_dplus2CTa	NoPrepr	SVD	773	T400_RNCT-NT1	N	Kept components	RNCT
Drug	Monoclonal_antibody	T400_RNCT	Cell_line.NT1	Plate.99	C3orf38	0.6	-0.0968573097160183	pearson	1	Ttest_pvalue	Coefficient_of_eigenassay	SVD_pCMs_dplus2CTa	NoPrepr	SVD	2542	T400_RNCT-NT1	N	Kept components	RNCT
Drug	Monoclonal_antibody	T400_RNCT	Cell_line.NT1	Plate.99	C3orf52	0.6	-0.0176772756694991	pearson	1	Ttest_pvalue	Coefficient_of_eigenassay	SVD_pCMs_dplus2CTa	NoPrepr	SVD	11485	T400_RNCT-NT1	N	Kept components	RNCT
Drug	Monoclonal_antibody	T400_RNCT	Cell_line.NT1	Plate.99	C3orf58	0.6	0.0475094350379971	pearson	1	Ttest_pvalue	Coefficient_of_eigenassay	SVD_pCMs_dplus2CTa	NoPrepr	SVD	6878	T400_RNCT-NT1	N	Kept components	RNCT
Drug	Monoclonal_antibody	T400_RNCT	Cell_line.NT1	Plate.99	C3orf62	0.6	-0.0133451832973195	pearson	1	Ttest_pvalue	Coefficient_of_eigenassay	SVD_pCMs_dplus2CTa	NoPrepr	SVD	12345	T400_RNCT-NT1	N	Kept components	RNCT
Drug	Monoclonal_antibody	T400_RNCT	Cell_line.NT1	Plate.99	C3orf67	0.6	0.00859632373941972	pearson	1	Ttest_pvalue	Coefficient_of_eigenassay	SVD_pCMs_dplus2CTa	NoPrepr	SVD	13355	T400_RNCT-NT1	N	Kept components	RNCT
Drug	Monoclonal_antibody	T400_RNCT	Cell_line.NT1	Plate.99	C3orf70	0.6	0.0518296060850072	pearson	1	Ttest_pvalue	Coefficient_of_eigenassay	SVD_pCMs_dplus2CTa	NoPrepr	SVD	6376	T400_RNCT-NT1	N	Kept components	RNCT
Drug	Monoclonal_antibody	T400_RNCT	Cell_line.NT1	Plate.99	C3orf80	0.6	-0.0119159983625158	pearson	1	Ttest_pvalue	Coefficient_of_eigenassay	SVD_pCMs_dplus2CTa	NoPrepr	SVD	12653	T400_RNCT-NT1	N	Kept components	RNCT
Drug	Monoclonal_antibody	T400_RNCT	Cell_line.NT1	Plate.99	C3orf84	0.6	0.00942706661662149	pearson	1	Ttest_pvalue	Coefficient_of_eigenassay	SVD_pCMs_dplus2CTa	NoPrepr	SVD	13182	T400_RNCT-NT1	N	Kept components	RNCT
Drug	Monoclonal_antibody	T400_RNCT	Cell_line.NT1	Plate.99	C4BPB	0.6	0.0536344681048951	pearson	1	Ttest_pvalue	Coefficient_of_eigenassay	SVD_pCMs_dplus2CTa	NoPrepr	SVD	6152	T400_RNCT-NT1	N	Kept components	RNCT
Drug	Monoclonal_antibody	T400_RNCT	Cell_line.NT1	Plate.99	C4orf19	0.6	0.135088422734737	pearson	1	Ttest_pvalue	Coefficient_of_eigenassay	SVD_pCMs_dplus2CTa	NoPrepr	SVD	1186	T400_RNCT-NT1	N	Kept components	RNCT
Drug	Monoclonal_antibody	T400_RNCT	Cell_line.NT1	Plate.99	C4orf3	0.6	-0.02905318345534	pearson	1	Ttest_pvalue	Coefficient_of_eigenassay	SVD_pCMs_dplus2CTa	NoPrepr	SVD	9546	T400_RNCT-NT1	N	Kept components	RNCT
Drug	Monoclonal_antibody	T400_RNCT	Cell_line.NT1	Plate.99	C4orf33	0.6	-0.0841345120548831	pearson	1	Ttest_pvalue	Coefficient_of_eigenassay	SVD_pCMs_dplus2CTa	NoPrepr	SVD	3266	T400_RNCT-NT1	N	Kept components	RNCT
Drug	Monoclonal_antibody	T400_RNCT	Cell_line.NT1	Plate.99	C4orf36	0.6	0.0140037489422985	pearson	1	Ttest_pvalue	Coefficient_of_eigenassay	SVD_pCMs_dplus2CTa	NoPrepr	SVD	12215	T400_RNCT-NT1	N	Kept components	RNCT
Drug	Monoclonal_antibody	T400_RNCT	Cell_line.NT1	Plate.99	C4orf46	0.6	-0.00916768529004308	pearson	1	Ttest_pvalue	Coefficient_of_eigenassay	SVD_pCMs_dplus2CTa	NoPrepr	SVD	13230	T400_RNCT-NT1	N	Kept components	RNCT
Drug	Monoclonal_antibody	T400_RNCT	Cell_line.NT1	Plate.99	C4orf47	0.6	0.00377215662079483	pearson	1	Ttest_pvalue	Coefficient_of_eigenassay	SVD_pCMs_dplus2CTa	NoPrepr	SVD	14391	T400_RNCT-NT1	N	Kept components	RNCT
Drug	Monoclonal_antibody	T400_RNCT	Cell_line.NT1	Plate.99	C4orf48	0.6	-0.647160406654475	pearson	1	Ttest_pvalue	Coefficient_of_eigenassay	SVD_pCMs_dplus2CTa	NoPrepr	SVD	7	T400_RNCT-NT1	N	Kept components	RNCT
Drug	Monoclonal_antibody	T400_RNCT	Cell_line.NT1	Plate.99	C4orf50	0.6	0.000290759489034367	pearson	1	Ttest_pvalue	Coefficient_of_eigenassay	SVD_pCMs_dplus2CTa	NoPrepr	SVD	15238	T400_RNCT-NT1	N	Kept components	RNCT
Drug	Monoclonal_antibody	T400_RNCT	Cell_line.NT1	Plate.99	C4orf51	0.6	0.0733678095457614	pearson	1	Ttest_pvalue	Coefficient_of_eigenassay	SVD_pCMs_dplus2CTa	NoPrepr	SVD	4095	T400_RNCT-NT1	N	Kept components	RNCT
Drug	Monoclonal_antibody	T400_RNCT	Cell_line.NT1	Plate.99	C5	0.6	0.0131059180643002	pearson	1	Ttest_pvalue	Coefficient_of_eigenassay	SVD_pCMs_dplus2CTa	NoPrepr	SVD	12402	T400_RNCT-NT1	N	Kept components	RNCT
Drug	Monoclonal_antibody	T400_RNCT	Cell_line.NT1	Plate.99	C5AR1	0.6	-0.0259128288870283	pearson	1	Ttest_pvalue	Coefficient_of_eigenassay	SVD_pCMs_dplus2CTa	NoPrepr	SVD	10041	T400_RNCT-NT1	N	Kept components	RNCT
Drug	Monoclonal_antibody	T400_RNCT	Cell_line.NT1	Plate.99	C5orf15	0.6	-0.0148597248994898	pearson	1	Ttest_pvalue	Coefficient_of_eigenassay	SVD_pCMs_dplus2CTa	NoPrepr	SVD	12047	T400_RNCT-NT1	N	Kept components	RNCT
Drug	Monoclonal_antibody	T400_RNCT	Cell_line.NT1	Plate.99	C5orf22	0.6	-0.0818485921710715	pearson	1	Ttest_pvalue	Coefficient_of_eigenassay	SVD_pCMs_dplus2CTa	NoPrepr	SVD	3415	T400_RNCT-NT1	N	Kept components	RNCT
Drug	Monoclonal_antibody	T400_RNCT	Cell_line.NT1	Plate.99	C5orf24	0.6	0.0880367492371247	pearson	1	Ttest_pvalue	Coefficient_of_eigenassay	SVD_pCMs_dplus2CTa	NoPrepr	SVD	3027	T400_RNCT-NT1	N	Kept components	RNCT
Drug	Monoclonal_antibody	T400_RNCT	Cell_line.NT1	Plate.99	C5orf30	0.6	-0.0514522887319048	pearson	1	Ttest_pvalue	Coefficient_of_eigenassay	SVD_pCMs_dplus2CTa	NoPrepr	SVD	6419	T400_RNCT-NT1	N	Kept components	RNCT
Drug	Monoclonal_antibody	T400_RNCT	Cell_line.NT1	Plate.99	C5orf34	0.6	-0.04033120120067	pearson	1	Ttest_pvalue	Coefficient_of_eigenassay	SVD_pCMs_dplus2CTa	NoPrepr	SVD	7835	T400_RNCT-NT1	N	Kept components	RNCT
Drug	Monoclonal_antibody	T400_RNCT	Cell_line.NT1	Plate.99	C5orf38	0.6	-0.0907182915784939	pearson	1	Ttest_pvalue	Coefficient_of_eigenassay	SVD_pCMs_dplus2CTa	NoPrepr	SVD	2886	T400_RNCT-NT1	N	Kept components	RNCT
Drug	Monoclonal_antibody	T400_RNCT	Cell_line.NT1	Plate.99	C5orf46	0.6	0.0168643189061597	pearson	1	Ttest_pvalue	Coefficient_of_eigenassay	SVD_pCMs_dplus2CTa	NoPrepr	SVD	11631	T400_RNCT-NT1	N	Kept components	RNCT
Drug	Monoclonal_antibody	T400_RNCT	Cell_line.NT1	Plate.99	C5orf49	0.6	0.031623196666049	pearson	1	Ttest_pvalue	Coefficient_of_eigenassay	SVD_pCMs_dplus2CTa	NoPrepr	SVD	9132	T400_RNCT-NT1	N	Kept components	RNCT
Drug	Monoclonal_antibody	T400_RNCT	Cell_line.NT1	Plate.99	C5orf51	0.6	-0.012548254550727	pearson	1	Ttest_pvalue	Coefficient_of_eigenassay	SVD_pCMs_dplus2CTa	NoPrepr	SVD	12522	T400_RNCT-NT1	N	Kept components	RNCT
Drug	Monoclonal_antibody	T400_RNCT	Cell_line.NT1	Plate.99	C5orf63	0.6	-0.0460616078581615	pearson	1	Ttest_pvalue	Coefficient_of_eigenassay	SVD_pCMs_dplus2CTa	NoPrepr	SVD	7045	T400_RNCT-NT1	N	Kept components	RNCT
Drug	Monoclonal_antibody	T400_RNCT	Cell_line.NT1	Plate.99	C5orf64	0.6	0.112822922376673	pearson	1	Ttest_pvalue	Coefficient_of_eigenassay	SVD_pCMs_dplus2CTa	NoPrepr	SVD	1837	T400_RNCT-NT1	N	Kept components	RNCT
Drug	Monoclonal_antibody	T400_RNCT	Cell_line.NT1	Plate.99	C5orf66	0.6	0.00334526145664201	pearson	1	Ttest_pvalue	Coefficient_of_eigenassay	SVD_pCMs_dplus2CTa	NoPrepr	SVD	14498	T400_RNCT-NT1	N	Kept components	RNCT
Drug	Monoclonal_antibody	T400_RNCT	Cell_line.NT1	Plate.99	C6	0.6	0.103366733279602	pearson	1	Ttest_pvalue	Coefficient_of_eigenassay	SVD_pCMs_dplus2CTa	NoPrepr	SVD	2213	T400_RNCT-NT1	N	Kept components	RNCT
Drug	Monoclonal_antibody	T400_RNCT	Cell_line.NT1	Plate.99	C6orf106	0.6	-0.0136252457056142	pearson	1	Ttest_pvalue	Coefficient_of_eigenassay	SVD_pCMs_dplus2CTa	NoPrepr	SVD	12285	T400_RNCT-NT1	N	Kept components	RNCT
Drug	Monoclonal_antibody	T400_RNCT	Cell_line.NT1	Plate.99	C6orf118	0.6	-0.0574446069114539	pearson	1	Ttest_pvalue	Coefficient_of_eigenassay	SVD_pCMs_dplus2CTa	NoPrepr	SVD	5681	T400_RNCT-NT1	N	Kept components	RNCT
Drug	Monoclonal_antibody	T400_RNCT	Cell_line.NT1	Plate.99	C6orf120	0.6	0.0391374441480496	pearson	1	Ttest_pvalue	Coefficient_of_eigenassay	SVD_pCMs_dplus2CTa	NoPrepr	SVD	7981	T400_RNCT-NT1	N	Kept components	RNCT
Drug	Monoclonal_antibody	T400_RNCT	Cell_line.NT1	Plate.99	C6orf132	0.6	0.0291007669415496	pearson	1	Ttest_pvalue	Coefficient_of_eigenassay	SVD_pCMs_dplus2CTa	NoPrepr	SVD	9543	T400_RNCT-NT1	N	Kept components	RNCT
Drug	Monoclonal_antibody	T400_RNCT	Cell_line.NT1	Plate.99	C6orf141	0.6	-0.0208925908948471	pearson	1	Ttest_pvalue	Coefficient_of_eigenassay	SVD_pCMs_dplus2CTa	NoPrepr	SVD	10914	T400_RNCT-NT1	N	Kept components	RNCT
Drug	Monoclonal_antibody	T400_RNCT	Cell_line.NT1	Plate.99	C6orf163	0.6	0.0517256965132446	pearson	1	Ttest_pvalue	Coefficient_of_eigenassay	SVD_pCMs_dplus2CTa	NoPrepr	SVD	6386	T400_RNCT-NT1	N	Kept components	RNCT
Drug	Monoclonal_antibody	T400_RNCT	Cell_line.NT1	Plate.99	C6orf201	0.6	0.0191211066102798	pearson	1	Ttest_pvalue	Coefficient_of_eigenassay	SVD_pCMs_dplus2CTa	NoPrepr	SVD	11213	T400_RNCT-NT1	N	Kept components	RNCT
Drug	Monoclonal_antibody	T400_RNCT	Cell_line.NT1	Plate.99	C6orf203	0.6	-0.1262647620606	pearson	1	Ttest_pvalue	Coefficient_of_eigenassay	SVD_pCMs_dplus2CTa	NoPrepr	SVD	1391	T400_RNCT-NT1	N	Kept components	RNCT
Drug	Monoclonal_antibody	T400_RNCT	Cell_line.NT1	Plate.99	C6orf223	0.6	0.0381809879416398	pearson	1	Ttest_pvalue	Coefficient_of_eigenassay	SVD_pCMs_dplus2CTa	NoPrepr	SVD	8135	T400_RNCT-NT1	N	Kept components	RNCT
Drug	Monoclonal_antibody	T400_RNCT	Cell_line.NT1	Plate.99	C6orf226	0.6	-0.0468080748608967	pearson	1	Ttest_pvalue	Coefficient_of_eigenassay	SVD_pCMs_dplus2CTa	NoPrepr	SVD	6951	T400_RNCT-NT1	N	Kept components	RNCT
Drug	Monoclonal_antibody	T400_RNCT	Cell_line.NT1	Plate.99	C6orf52	0.6	0.129569217902542	pearson	1	Ttest_pvalue	Coefficient_of_eigenassay	SVD_pCMs_dplus2CTa	NoPrepr	SVD	1317	T400_RNCT-NT1	N	Kept components	RNCT
Drug	Monoclonal_antibody	T400_RNCT	Cell_line.NT1	Plate.99	C6orf62	0.6	-0.0447648055329905	pearson	1	Ttest_pvalue	Coefficient_of_eigenassay	SVD_pCMs_dplus2CTa	NoPrepr	SVD	7220	T400_RNCT-NT1	N	Kept components	RNCT
Drug	Monoclonal_antibody	T400_RNCT	Cell_line.NT1	Plate.99	C6orf89	0.6	0.0243240516285686	pearson	1	Ttest_pvalue	Coefficient_of_eigenassay	SVD_pCMs_dplus2CTa	NoPrepr	SVD	10321	T400_RNCT-NT1	N	Kept components	RNCT
Drug	Monoclonal_antibody	T400_RNCT	Cell_line.NT1	Plate.99	C7	0.6	0.0835274572337823	pearson	1	Ttest_pvalue	Coefficient_of_eigenassay	SVD_pCMs_dplus2CTa	NoPrepr	SVD	3299	T400_RNCT-NT1	N	Kept components	RNCT
Drug	Monoclonal_antibody	T400_RNCT	Cell_line.NT1	Plate.99	C7orf25	0.6	-0.0881227414998377	pearson	1	Ttest_pvalue	Coefficient_of_eigenassay	SVD_pCMs_dplus2CTa	NoPrepr	SVD	3022	T400_RNCT-NT1	N	Kept components	RNCT
Drug	Monoclonal_antibody	T400_RNCT	Cell_line.NT1	Plate.99	C7orf26	0.6	0.0322816731399296	pearson	1	Ttest_pvalue	Coefficient_of_eigenassay	SVD_pCMs_dplus2CTa	NoPrepr	SVD	9045	T400_RNCT-NT1	N	Kept components	RNCT
Drug	Monoclonal_antibody	T400_RNCT	Cell_line.NT1	Plate.99	C7orf31	0.6	-0.0313387115057303	pearson	1	Ttest_pvalue	Coefficient_of_eigenassay	SVD_pCMs_dplus2CTa	NoPrepr	SVD	9179	T400_RNCT-NT1	N	Kept components	RNCT
Drug	Monoclonal_antibody	T400_RNCT	Cell_line.NT1	Plate.99	C7orf43	0.6	0.052542528989387	pearson	1	Ttest_pvalue	Coefficient_of_eigenassay	SVD_pCMs_dplus2CTa	NoPrepr	SVD	6277	T400_RNCT-NT1	N	Kept components	RNCT
Drug	Monoclonal_antibody	T400_RNCT	Cell_line.NT1	Plate.99	C7orf50	0.6	0.0382201626986703	pearson	1	Ttest_pvalue	Coefficient_of_eigenassay	SVD_pCMs_dplus2CTa	NoPrepr	SVD	8128	T400_RNCT-NT1	N	Kept components	RNCT
Drug	Monoclonal_antibody	T400_RNCT	Cell_line.NT1	Plate.99	C7orf57	0.6	-0.0144450163548765	pearson	1	Ttest_pvalue	Coefficient_of_eigenassay	SVD_pCMs_dplus2CTa	NoPrepr	SVD	12131	T400_RNCT-NT1	N	Kept components	RNCT
Drug	Monoclonal_antibody	T400_RNCT	Cell_line.NT1	Plate.99	C7orf61	0.6	-0.0515575367827008	pearson	1	Ttest_pvalue	Coefficient_of_eigenassay	SVD_pCMs_dplus2CTa	NoPrepr	SVD	6402	T400_RNCT-NT1	N	Kept components	RNCT
Drug	Monoclonal_antibody	T400_RNCT	Cell_line.NT1	Plate.99	C7orf69	0.6	-0.00760868822684971	pearson	1	Ttest_pvalue	Coefficient_of_eigenassay	SVD_pCMs_dplus2CTa	NoPrepr	SVD	13563	T400_RNCT-NT1	N	Kept components	RNCT
Drug	Monoclonal_antibody	T400_RNCT	Cell_line.NT1	Plate.99	C8B	0.6	0.00112425155103828	pearson	1	Ttest_pvalue	Coefficient_of_eigenassay	SVD_pCMs_dplus2CTa	NoPrepr	SVD	15015	T400_RNCT-NT1	N	Kept components	RNCT
Drug	Monoclonal_antibody	T400_RNCT	Cell_line.NT1	Plate.99	C8G	0.6	-0.0036025935736455	pearson	1	Ttest_pvalue	Coefficient_of_eigenassay	SVD_pCMs_dplus2CTa	NoPrepr	SVD	14426	T400_RNCT-NT1	N	Kept components	RNCT
Drug	Monoclonal_antibody	T400_RNCT	Cell_line.NT1	Plate.99	C8orf33	0.6	-0.0416524523993926	pearson	1	Ttest_pvalue	Coefficient_of_eigenassay	SVD_pCMs_dplus2CTa	NoPrepr	SVD	7648	T400_RNCT-NT1	N	Kept components	RNCT
Drug	Monoclonal_antibody	T400_RNCT	Cell_line.NT1	Plate.99	C8orf34	0.6	0.0142513951257432	pearson	1	Ttest_pvalue	Coefficient_of_eigenassay	SVD_pCMs_dplus2CTa	NoPrepr	SVD	12163	T400_RNCT-NT1	N	Kept components	RNCT
Drug	Monoclonal_antibody	T400_RNCT	Cell_line.NT1	Plate.99	C8orf37	0.6	0.0882506299932174	pearson	1	Ttest_pvalue	Coefficient_of_eigenassay	SVD_pCMs_dplus2CTa	NoPrepr	SVD	3017	T400_RNCT-NT1	N	Kept components	RNCT
Drug	Monoclonal_antibody	T400_RNCT	Cell_line.NT1	Plate.99	C8orf44	0.6	0.0286671229373178	pearson	1	Ttest_pvalue	Coefficient_of_eigenassay	SVD_pCMs_dplus2CTa	NoPrepr	SVD	9607	T400_RNCT-NT1	N	Kept components	RNCT
Drug	Monoclonal_antibody	T400_RNCT	Cell_line.NT1	Plate.99	C8orf48	0.6	-0.0452963765083474	pearson	1	Ttest_pvalue	Coefficient_of_eigenassay	SVD_pCMs_dplus2CTa	NoPrepr	SVD	7150	T400_RNCT-NT1	N	Kept components	RNCT
Drug	Monoclonal_antibody	T400_RNCT	Cell_line.NT1	Plate.99	C8orf58	0.6	0.11702675822498	pearson	1	Ttest_pvalue	Coefficient_of_eigenassay	SVD_pCMs_dplus2CTa	NoPrepr	SVD	1671	T400_RNCT-NT1	N	Kept components	RNCT
Drug	Monoclonal_antibody	T400_RNCT	Cell_line.NT1	Plate.99	C8orf59	0.6	-0.0842018745776564	pearson	1	Ttest_pvalue	Coefficient_of_eigenassay	SVD_pCMs_dplus2CTa	NoPrepr	SVD	3260	T400_RNCT-NT1	N	Kept components	RNCT
Drug	Monoclonal_antibody	T400_RNCT	Cell_line.NT1	Plate.99	C8orf76	0.6	0.0585558950289487	pearson	1	Ttest_pvalue	Coefficient_of_eigenassay	SVD_pCMs_dplus2CTa	NoPrepr	SVD	5570	T400_RNCT-NT1	N	Kept components	RNCT
Drug	Monoclonal_antibody	T400_RNCT	Cell_line.NT1	Plate.99	C8orf82	0.6	0.0629668656527848	pearson	1	Ttest_pvalue	Coefficient_of_eigenassay	SVD_pCMs_dplus2CTa	NoPrepr	SVD	5099	T400_RNCT-NT1	N	Kept components	RNCT
Drug	Monoclonal_antibody	T400_RNCT	Cell_line.NT1	Plate.99	C8orf88	0.6	0.0254197261694021	pearson	1	Ttest_pvalue	Coefficient_of_eigenassay	SVD_pCMs_dplus2CTa	NoPrepr	SVD	10121	T400_RNCT-NT1	N	Kept components	RNCT
Drug	Monoclonal_antibody	T400_RNCT	Cell_line.NT1	Plate.99	C9orf106	0.6	-0.035089038285819	pearson	1	Ttest_pvalue	Coefficient_of_eigenassay	SVD_pCMs_dplus2CTa	NoPrepr	SVD	8575	T400_RNCT-NT1	N	Kept components	RNCT
Drug	Monoclonal_antibody	T400_RNCT	Cell_line.NT1	Plate.99	C9orf116	0.6	0.0678350148646807	pearson	1	Ttest_pvalue	Coefficient_of_eigenassay	SVD_pCMs_dplus2CTa	NoPrepr	SVD	4599	T400_RNCT-NT1	N	Kept components	RNCT
Drug	Monoclonal_antibody	T400_RNCT	Cell_line.NT1	Plate.99	C9orf131	0.6	-0.0653886604828804	pearson	1	Ttest_pvalue	Coefficient_of_eigenassay	SVD_pCMs_dplus2CTa	NoPrepr	SVD	4851	T400_RNCT-NT1	N	Kept components	RNCT
Drug	Monoclonal_antibody	T400_RNCT	Cell_line.NT1	Plate.99	C9orf139	0.6	0.0387654412726109	pearson	1	Ttest_pvalue	Coefficient_of_eigenassay	SVD_pCMs_dplus2CTa	NoPrepr	SVD	8048	T400_RNCT-NT1	N	Kept components	RNCT
Drug	Monoclonal_antibody	T400_RNCT	Cell_line.NT1	Plate.99	C9orf152	0.6	-0.0358118706172917	pearson	1	Ttest_pvalue	Coefficient_of_eigenassay	SVD_pCMs_dplus2CTa	NoPrepr	SVD	8468	T400_RNCT-NT1	N	Kept components	RNCT
Drug	Monoclonal_antibody	T400_RNCT	Cell_line.NT1	Plate.99	C9orf153	0.6	0.000527213048680006	pearson	1	Ttest_pvalue	Coefficient_of_eigenassay	SVD_pCMs_dplus2CTa	NoPrepr	SVD	15174	T400_RNCT-NT1	N	Kept components	RNCT
Drug	Monoclonal_antibody	T400_RNCT	Cell_line.NT1	Plate.99	C9orf16	0.6	-0.0158864468832424	pearson	1	Ttest_pvalue	Coefficient_of_eigenassay	SVD_pCMs_dplus2CTa	NoPrepr	SVD	11827	T400_RNCT-NT1	N	Kept components	RNCT
Drug	Monoclonal_antibody	T400_RNCT	Cell_line.NT1	Plate.99	C9orf163	0.6	0.0819553973256482	pearson	1	Ttest_pvalue	Coefficient_of_eigenassay	SVD_pCMs_dplus2CTa	NoPrepr	SVD	3406	T400_RNCT-NT1	N	Kept components	RNCT
Drug	Monoclonal_antibody	T400_RNCT	Cell_line.NT1	Plate.99	C9orf24	0.6	-0.107032517567053	pearson	1	Ttest_pvalue	Coefficient_of_eigenassay	SVD_pCMs_dplus2CTa	NoPrepr	SVD	2070	T400_RNCT-NT1	N	Kept components	RNCT
Drug	Monoclonal_antibody	T400_RNCT	Cell_line.NT1	Plate.99	C9orf3	0.6	-0.00910044866295455	pearson	1	Ttest_pvalue	Coefficient_of_eigenassay	SVD_pCMs_dplus2CTa	NoPrepr	SVD	13246	T400_RNCT-NT1	N	Kept components	RNCT
Drug	Monoclonal_antibody	T400_RNCT	Cell_line.NT1	Plate.99	C9orf40	0.6	-0.0730658166508798	pearson	1	Ttest_pvalue	Coefficient_of_eigenassay	SVD_pCMs_dplus2CTa	NoPrepr	SVD	4113	T400_RNCT-NT1	N	Kept components	RNCT
Drug	Monoclonal_antibody	T400_RNCT	Cell_line.NT1	Plate.99	C9orf43	0.6	0.00169622908865185	pearson	1	Ttest_pvalue	Coefficient_of_eigenassay	SVD_pCMs_dplus2CTa	NoPrepr	SVD	14890	T400_RNCT-NT1	N	Kept components	RNCT
Drug	Monoclonal_antibody	T400_RNCT	Cell_line.NT1	Plate.99	C9orf47	0.6	-0.224619106415754	pearson	1	Ttest_pvalue	Coefficient_of_eigenassay	SVD_pCMs_dplus2CTa	NoPrepr	SVD	234	T400_RNCT-NT1	N	Kept components	RNCT
Drug	Monoclonal_antibody	T400_RNCT	Cell_line.NT1	Plate.99	C9orf50	0.6	-0.0483879913167322	pearson	1	Ttest_pvalue	Coefficient_of_eigenassay	SVD_pCMs_dplus2CTa	NoPrepr	SVD	6763	T400_RNCT-NT1	N	Kept components	RNCT
Drug	Monoclonal_antibody	T400_RNCT	Cell_line.NT1	Plate.99	C9orf64	0.6	0.0888082431519163	pearson	1	Ttest_pvalue	Coefficient_of_eigenassay	SVD_pCMs_dplus2CTa	NoPrepr	SVD	2993	T400_RNCT-NT1	N	Kept components	RNCT
Drug	Monoclonal_antibody	T400_RNCT	Cell_line.NT1	Plate.99	C9orf72	0.6	-0.062239514543974	pearson	1	Ttest_pvalue	Coefficient_of_eigenassay	SVD_pCMs_dplus2CTa	NoPrepr	SVD	5174	T400_RNCT-NT1	N	Kept components	RNCT
Drug	Monoclonal_antibody	T400_RNCT	Cell_line.NT1	Plate.99	C9orf78	0.6	-0.0264603628901441	pearson	1	Ttest_pvalue	Coefficient_of_eigenassay	SVD_pCMs_dplus2CTa	NoPrepr	SVD	9949	T400_RNCT-NT1	N	Kept components	RNCT
Drug	Monoclonal_antibody	T400_RNCT	Cell_line.NT1	Plate.99	C9orf84	0.6	-0.017595831937595	pearson	1	Ttest_pvalue	Coefficient_of_eigenassay	SVD_pCMs_dplus2CTa	NoPrepr	SVD	11503	T400_RNCT-NT1	N	Kept components	RNCT
Drug	Monoclonal_antibody	T400_RNCT	Cell_line.NT1	Plate.99	C9orf85	0.6	0.0213939203596716	pearson	1	Ttest_pvalue	Coefficient_of_eigenassay	SVD_pCMs_dplus2CTa	NoPrepr	SVD	10813	T400_RNCT-NT1	N	Kept components	RNCT
Drug	Monoclonal_antibody	T400_RNCT	Cell_line.NT1	Plate.99	CA10	0.6	-0.0284093001489633	pearson	1	Ttest_pvalue	Coefficient_of_eigenassay	SVD_pCMs_dplus2CTa	NoPrepr	SVD	9660	T400_RNCT-NT1	N	Kept components	RNCT
Drug	Monoclonal_antibody	T400_RNCT	Cell_line.NT1	Plate.99	CA11	0.6	-0.0825043187473272	pearson	1	Ttest_pvalue	Coefficient_of_eigenassay	SVD_pCMs_dplus2CTa	NoPrepr	SVD	3369	T400_RNCT-NT1	N	Kept components	RNCT
Drug	Monoclonal_antibody	T400_RNCT	Cell_line.NT1	Plate.99	CA12	0.6	0.118627345451249	pearson	1	Ttest_pvalue	Coefficient_of_eigenassay	SVD_pCMs_dplus2CTa	NoPrepr	SVD	1615	T400_RNCT-NT1	N	Kept components	RNCT
Drug	Monoclonal_antibody	T400_RNCT	Cell_line.NT1	Plate.99	CA13	0.6	0.00737920025841605	pearson	1	Ttest_pvalue	Coefficient_of_eigenassay	SVD_pCMs_dplus2CTa	NoPrepr	SVD	13609	T400_RNCT-NT1	N	Kept components	RNCT
Drug	Monoclonal_antibody	T400_RNCT	Cell_line.NT1	Plate.99	CA14	0.6	-0.0843423489162926	pearson	1	Ttest_pvalue	Coefficient_of_eigenassay	SVD_pCMs_dplus2CTa	NoPrepr	SVD	3250	T400_RNCT-NT1	N	Kept components	RNCT
Drug	Monoclonal_antibody	T400_RNCT	Cell_line.NT1	Plate.99	CA2	0.6	-0.0173688923788376	pearson	1	Ttest_pvalue	Coefficient_of_eigenassay	SVD_pCMs_dplus2CTa	NoPrepr	SVD	11542	T400_RNCT-NT1	N	Kept components	RNCT
Drug	Monoclonal_antibody	T400_RNCT	Cell_line.NT1	Plate.99	CA3	0.6	0.0475919770167076	pearson	1	Ttest_pvalue	Coefficient_of_eigenassay	SVD_pCMs_dplus2CTa	NoPrepr	SVD	6870	T400_RNCT-NT1	N	Kept components	RNCT
Drug	Monoclonal_antibody	T400_RNCT	Cell_line.NT1	Plate.99	CA4	0.6	0.00118666340726062	pearson	1	Ttest_pvalue	Coefficient_of_eigenassay	SVD_pCMs_dplus2CTa	NoPrepr	SVD	14996	T400_RNCT-NT1	N	Kept components	RNCT
Drug	Monoclonal_antibody	T400_RNCT	Cell_line.NT1	Plate.99	CA5B	0.6	0.0257940921170699	pearson	1	Ttest_pvalue	Coefficient_of_eigenassay	SVD_pCMs_dplus2CTa	NoPrepr	SVD	10063	T400_RNCT-NT1	N	Kept components	RNCT
Drug	Monoclonal_antibody	T400_RNCT	Cell_line.NT1	Plate.99	CA8	0.6	-0.098005657581168	pearson	1	Ttest_pvalue	Coefficient_of_eigenassay	SVD_pCMs_dplus2CTa	NoPrepr	SVD	2482	T400_RNCT-NT1	N	Kept components	RNCT
Drug	Monoclonal_antibody	T400_RNCT	Cell_line.NT1	Plate.99	CA9	0.6	-0.0309366962178922	pearson	1	Ttest_pvalue	Coefficient_of_eigenassay	SVD_pCMs_dplus2CTa	NoPrepr	SVD	9246	T400_RNCT-NT1	N	Kept components	RNCT
Drug	Monoclonal_antibody	T400_RNCT	Cell_line.NT1	Plate.99	CAAP1	0.6	0.0349664972686126	pearson	1	Ttest_pvalue	Coefficient_of_eigenassay	SVD_pCMs_dplus2CTa	NoPrepr	SVD	8589	T400_RNCT-NT1	N	Kept components	RNCT
Drug	Monoclonal_antibody	T400_RNCT	Cell_line.NT1	Plate.99	CAB39	0.6	-0.0252917563691289	pearson	1	Ttest_pvalue	Coefficient_of_eigenassay	SVD_pCMs_dplus2CTa	NoPrepr	SVD	10142	T400_RNCT-NT1	N	Kept components	RNCT
Drug	Monoclonal_antibody	T400_RNCT	Cell_line.NT1	Plate.99	CAB39L	0.6	0.055066592617829	pearson	1	Ttest_pvalue	Coefficient_of_eigenassay	SVD_pCMs_dplus2CTa	NoPrepr	SVD	5982	T400_RNCT-NT1	N	Kept components	RNCT
Drug	Monoclonal_antibody	T400_RNCT	Cell_line.NT1	Plate.99	CABCOCO1	0.6	0.0181888017369797	pearson	1	Ttest_pvalue	Coefficient_of_eigenassay	SVD_pCMs_dplus2CTa	NoPrepr	SVD	11370	T400_RNCT-NT1	N	Kept components	RNCT
Drug	Monoclonal_antibody	T400_RNCT	Cell_line.NT1	Plate.99	CABIN1	0.6	0.0159185081952887	pearson	1	Ttest_pvalue	Coefficient_of_eigenassay	SVD_pCMs_dplus2CTa	NoPrepr	SVD	11821	T400_RNCT-NT1	N	Kept components	RNCT
Drug	Monoclonal_antibody	T400_RNCT	Cell_line.NT1	Plate.99	CABLES1	0.6	0.0571593868466454	pearson	1	Ttest_pvalue	Coefficient_of_eigenassay	SVD_pCMs_dplus2CTa	NoPrepr	SVD	5719	T400_RNCT-NT1	N	Kept components	RNCT
Drug	Monoclonal_antibody	T400_RNCT	Cell_line.NT1	Plate.99	CABLES2	0.6	-0.00226561339986467	pearson	1	Ttest_pvalue	Coefficient_of_eigenassay	SVD_pCMs_dplus2CTa	NoPrepr	SVD	14769	T400_RNCT-NT1	N	Kept components	RNCT
Drug	Monoclonal_antibody	T400_RNCT	Cell_line.NT1	Plate.99	CABP1	0.6	-0.00342046618963667	pearson	1	Ttest_pvalue	Coefficient_of_eigenassay	SVD_pCMs_dplus2CTa	NoPrepr	SVD	14474	T400_RNCT-NT1	N	Kept components	RNCT
Drug	Monoclonal_antibody	T400_RNCT	Cell_line.NT1	Plate.99	CABP7	0.6	0.046425058753877	pearson	1	Ttest_pvalue	Coefficient_of_eigenassay	SVD_pCMs_dplus2CTa	NoPrepr	SVD	6997	T400_RNCT-NT1	N	Kept components	RNCT
Drug	Monoclonal_antibody	T400_RNCT	Cell_line.NT1	Plate.99	CABYR	0.6	0.056371150430751	pearson	1	Ttest_pvalue	Coefficient_of_eigenassay	SVD_pCMs_dplus2CTa	NoPrepr	SVD	5812	T400_RNCT-NT1	N	Kept components	RNCT
Drug	Monoclonal_antibody	T400_RNCT	Cell_line.NT1	Plate.99	CACFD1	0.6	-0.00162034280637352	pearson	1	Ttest_pvalue	Coefficient_of_eigenassay	SVD_pCMs_dplus2CTa	NoPrepr	SVD	14900	T400_RNCT-NT1	N	Kept components	RNCT
Drug	Monoclonal_antibody	T400_RNCT	Cell_line.NT1	Plate.99	CACHD1	0.6	0.070433883220204	pearson	1	Ttest_pvalue	Coefficient_of_eigenassay	SVD_pCMs_dplus2CTa	NoPrepr	SVD	4355	T400_RNCT-NT1	N	Kept components	RNCT
Drug	Monoclonal_antibody	T400_RNCT	Cell_line.NT1	Plate.99	CACNA1A	0.6	0.0548772923128724	pearson	1	Ttest_pvalue	Coefficient_of_eigenassay	SVD_pCMs_dplus2CTa	NoPrepr	SVD	6009	T400_RNCT-NT1	N	Kept components	RNCT
Drug	Monoclonal_antibody	T400_RNCT	Cell_line.NT1	Plate.99	CACNA1B	0.6	-0.0899250940831411	pearson	1	Ttest_pvalue	Coefficient_of_eigenassay	SVD_pCMs_dplus2CTa	NoPrepr	SVD	2932	T400_RNCT-NT1	N	Kept components	RNCT
Drug	Monoclonal_antibody	T400_RNCT	Cell_line.NT1	Plate.99	CACNA1C	0.6	0.015373808688271	pearson	1	Ttest_pvalue	Coefficient_of_eigenassay	SVD_pCMs_dplus2CTa	NoPrepr	SVD	11941	T400_RNCT-NT1	N	Kept components	RNCT
Drug	Monoclonal_antibody	T400_RNCT	Cell_line.NT1	Plate.99	CACNA1D	0.6	0.0215966290196557	pearson	1	Ttest_pvalue	Coefficient_of_eigenassay	SVD_pCMs_dplus2CTa	NoPrepr	SVD	10777	T400_RNCT-NT1	N	Kept components	RNCT
Drug	Monoclonal_antibody	T400_RNCT	Cell_line.NT1	Plate.99	CACNA1E	0.6	0.041142202699315	pearson	1	Ttest_pvalue	Coefficient_of_eigenassay	SVD_pCMs_dplus2CTa	NoPrepr	SVD	7731	T400_RNCT-NT1	N	Kept components	RNCT
Drug	Monoclonal_antibody	T400_RNCT	Cell_line.NT1	Plate.99	CACNA1G	0.6	-0.0638122067523877	pearson	1	Ttest_pvalue	Coefficient_of_eigenassay	SVD_pCMs_dplus2CTa	NoPrepr	SVD	5018	T400_RNCT-NT1	N	Kept components	RNCT
Drug	Monoclonal_antibody	T400_RNCT	Cell_line.NT1	Plate.99	CACNA1H	0.6	-0.0282330757807451	pearson	1	Ttest_pvalue	Coefficient_of_eigenassay	SVD_pCMs_dplus2CTa	NoPrepr	SVD	9692	T400_RNCT-NT1	N	Kept components	RNCT
Drug	Monoclonal_antibody	T400_RNCT	Cell_line.NT1	Plate.99	CACNA1I	0.6	-0.00264835427660506	pearson	1	Ttest_pvalue	Coefficient_of_eigenassay	SVD_pCMs_dplus2CTa	NoPrepr	SVD	14675	T400_RNCT-NT1	N	Kept components	RNCT
Drug	Monoclonal_antibody	T400_RNCT	Cell_line.NT1	Plate.99	CACNA1S	0.6	-0.0250458369533719	pearson	1	Ttest_pvalue	Coefficient_of_eigenassay	SVD_pCMs_dplus2CTa	NoPrepr	SVD	10188	T400_RNCT-NT1	N	Kept components	RNCT
Drug	Monoclonal_antibody	T400_RNCT	Cell_line.NT1	Plate.99	CACNA2D1	0.6	-0.0716598005219616	pearson	1	Ttest_pvalue	Coefficient_of_eigenassay	SVD_pCMs_dplus2CTa	NoPrepr	SVD	4239	T400_RNCT-NT1	N	Kept components	RNCT
Drug	Monoclonal_antibody	T400_RNCT	Cell_line.NT1	Plate.99	CACNA2D2	0.6	0.0640223299035905	pearson	1	Ttest_pvalue	Coefficient_of_eigenassay	SVD_pCMs_dplus2CTa	NoPrepr	SVD	5003	T400_RNCT-NT1	N	Kept components	RNCT
Drug	Monoclonal_antibody	T400_RNCT	Cell_line.NT1	Plate.99	CACNA2D3	0.6	-0.127350837894391	pearson	1	Ttest_pvalue	Coefficient_of_eigenassay	SVD_pCMs_dplus2CTa	NoPrepr	SVD	1365	T400_RNCT-NT1	N	Kept components	RNCT
Drug	Monoclonal_antibody	T400_RNCT	Cell_line.NT1	Plate.99	CACNA2D4	0.6	0.0140708419693635	pearson	1	Ttest_pvalue	Coefficient_of_eigenassay	SVD_pCMs_dplus2CTa	NoPrepr	SVD	12196	T400_RNCT-NT1	N	Kept components	RNCT
Drug	Monoclonal_antibody	T400_RNCT	Cell_line.NT1	Plate.99	CACNB1	0.6	0.00813351334509591	pearson	1	Ttest_pvalue	Coefficient_of_eigenassay	SVD_pCMs_dplus2CTa	NoPrepr	SVD	13450	T400_RNCT-NT1	N	Kept components	RNCT
Drug	Monoclonal_antibody	T400_RNCT	Cell_line.NT1	Plate.99	CACNB2	0.6	0.100237533523438	pearson	1	Ttest_pvalue	Coefficient_of_eigenassay	SVD_pCMs_dplus2CTa	NoPrepr	SVD	2359	T400_RNCT-NT1	N	Kept components	RNCT
Drug	Monoclonal_antibody	T400_RNCT	Cell_line.NT1	Plate.99	CACNB3	0.6	0.0955017408003255	pearson	1	Ttest_pvalue	Coefficient_of_eigenassay	SVD_pCMs_dplus2CTa	NoPrepr	SVD	2620	T400_RNCT-NT1	N	Kept components	RNCT
Drug	Monoclonal_antibody	T400_RNCT	Cell_line.NT1	Plate.99	CACNB4	0.6	-0.0561412533791275	pearson	1	Ttest_pvalue	Coefficient_of_eigenassay	SVD_pCMs_dplus2CTa	NoPrepr	SVD	5837	T400_RNCT-NT1	N	Kept components	RNCT
Drug	Monoclonal_antibody	T400_RNCT	Cell_line.NT1	Plate.99	CACNG1	0.6	-0.0485736680068656	pearson	1	Ttest_pvalue	Coefficient_of_eigenassay	SVD_pCMs_dplus2CTa	NoPrepr	SVD	6739	T400_RNCT-NT1	N	Kept components	RNCT
Drug	Monoclonal_antibody	T400_RNCT	Cell_line.NT1	Plate.99	CACNG2	0.6	-0.0288107454521667	pearson	1	Ttest_pvalue	Coefficient_of_eigenassay	SVD_pCMs_dplus2CTa	NoPrepr	SVD	9585	T400_RNCT-NT1	N	Kept components	RNCT
Drug	Monoclonal_antibody	T400_RNCT	Cell_line.NT1	Plate.99	CACNG4	0.6	-0.0100598589759132	pearson	1	Ttest_pvalue	Coefficient_of_eigenassay	SVD_pCMs_dplus2CTa	NoPrepr	SVD	13044	T400_RNCT-NT1	N	Kept components	RNCT
Drug	Monoclonal_antibody	T400_RNCT	Cell_line.NT1	Plate.99	CACNG6	0.6	-0.0256131141179744	pearson	1	Ttest_pvalue	Coefficient_of_eigenassay	SVD_pCMs_dplus2CTa	NoPrepr	SVD	10093	T400_RNCT-NT1	N	Kept components	RNCT
Drug	Monoclonal_antibody	T400_RNCT	Cell_line.NT1	Plate.99	CACNG7	0.6	0.127028461387245	pearson	1	Ttest_pvalue	Coefficient_of_eigenassay	SVD_pCMs_dplus2CTa	NoPrepr	SVD	1373	T400_RNCT-NT1	N	Kept components	RNCT
Drug	Monoclonal_antibody	T400_RNCT	Cell_line.NT1	Plate.99	CACNG8	0.6	-0.122581012399813	pearson	1	Ttest_pvalue	Coefficient_of_eigenassay	SVD_pCMs_dplus2CTa	NoPrepr	SVD	1489	T400_RNCT-NT1	N	Kept components	RNCT
Drug	Monoclonal_antibody	T400_RNCT	Cell_line.NT1	Plate.99	CACTIN	0.6	0.0348523229290946	pearson	1	Ttest_pvalue	Coefficient_of_eigenassay	SVD_pCMs_dplus2CTa	NoPrepr	SVD	8614	T400_RNCT-NT1	N	Kept components	RNCT
Drug	Monoclonal_antibody	T400_RNCT	Cell_line.NT1	Plate.99	CACUL1	0.6	-0.105507576083336	pearson	1	Ttest_pvalue	Coefficient_of_eigenassay	SVD_pCMs_dplus2CTa	NoPrepr	SVD	2130	T400_RNCT-NT1	N	Kept components	RNCT
Drug	Monoclonal_antibody	T400_RNCT	Cell_line.NT1	Plate.99	CACYBP	0.6	-0.131190260697406	pearson	1	Ttest_pvalue	Coefficient_of_eigenassay	SVD_pCMs_dplus2CTa	NoPrepr	SVD	1274	T400_RNCT-NT1	N	Kept components	RNCT
Drug	Monoclonal_antibody	T400_RNCT	Cell_line.NT1	Plate.99	CAD	0.6	0.0100964513200871	pearson	1	Ttest_pvalue	Coefficient_of_eigenassay	SVD_pCMs_dplus2CTa	NoPrepr	SVD	13038	T400_RNCT-NT1	N	Kept components	RNCT
Drug	Monoclonal_antibody	T400_RNCT	Cell_line.NT1	Plate.99	CADM1	0.6	0.0118421690749726	pearson	1	Ttest_pvalue	Coefficient_of_eigenassay	SVD_pCMs_dplus2CTa	NoPrepr	SVD	12667	T400_RNCT-NT1	N	Kept components	RNCT
Drug	Monoclonal_antibody	T400_RNCT	Cell_line.NT1	Plate.99	CADM2	0.6	-0.0859454755092265	pearson	1	Ttest_pvalue	Coefficient_of_eigenassay	SVD_pCMs_dplus2CTa	NoPrepr	SVD	3152	T400_RNCT-NT1	N	Kept components	RNCT
Drug	Monoclonal_antibody	T400_RNCT	Cell_line.NT1	Plate.99	CADM3	0.6	-0.0478394964461125	pearson	1	Ttest_pvalue	Coefficient_of_eigenassay	SVD_pCMs_dplus2CTa	NoPrepr	SVD	6837	T400_RNCT-NT1	N	Kept components	RNCT
Drug	Monoclonal_antibody	T400_RNCT	Cell_line.NT1	Plate.99	CADM4	0.6	-0.019940643789867	pearson	1	Ttest_pvalue	Coefficient_of_eigenassay	SVD_pCMs_dplus2CTa	NoPrepr	SVD	11075	T400_RNCT-NT1	N	Kept components	RNCT
Drug	Monoclonal_antibody	T400_RNCT	Cell_line.NT1	Plate.99	CADPS	0.6	0.0647402285974451	pearson	1	Ttest_pvalue	Coefficient_of_eigenassay	SVD_pCMs_dplus2CTa	NoPrepr	SVD	4918	T400_RNCT-NT1	N	Kept components	RNCT
Drug	Monoclonal_antibody	T400_RNCT	Cell_line.NT1	Plate.99	CADPS2	0.6	-0.0053625080680936	pearson	1	Ttest_pvalue	Coefficient_of_eigenassay	SVD_pCMs_dplus2CTa	NoPrepr	SVD	14037	T400_RNCT-NT1	N	Kept components	RNCT
Drug	Monoclonal_antibody	T400_RNCT	Cell_line.NT1	Plate.99	CALB1	0.6	-0.08361708347467	pearson	1	Ttest_pvalue	Coefficient_of_eigenassay	SVD_pCMs_dplus2CTa	NoPrepr	SVD	3294	T400_RNCT-NT1	N	Kept components	RNCT
Drug	Monoclonal_antibody	T400_RNCT	Cell_line.NT1	Plate.99	CALB2	0.6	-0.0668177460638412	pearson	1	Ttest_pvalue	Coefficient_of_eigenassay	SVD_pCMs_dplus2CTa	NoPrepr	SVD	4707	T400_RNCT-NT1	N	Kept components	RNCT
Drug	Monoclonal_antibody	T400_RNCT	Cell_line.NT1	Plate.99	CALCB	0.6	-0.00306735020332443	pearson	1	Ttest_pvalue	Coefficient_of_eigenassay	SVD_pCMs_dplus2CTa	NoPrepr	SVD	14569	T400_RNCT-NT1	N	Kept components	RNCT
Drug	Monoclonal_antibody	T400_RNCT	Cell_line.NT1	Plate.99	CALCOCO1	0.6	0.00786256765865166	pearson	1	Ttest_pvalue	Coefficient_of_eigenassay	SVD_pCMs_dplus2CTa	NoPrepr	SVD	13500	T400_RNCT-NT1	N	Kept components	RNCT
Drug	Monoclonal_antibody	T400_RNCT	Cell_line.NT1	Plate.99	CALCOCO2	0.6	0.0348892131001629	pearson	1	Ttest_pvalue	Coefficient_of_eigenassay	SVD_pCMs_dplus2CTa	NoPrepr	SVD	8605	T400_RNCT-NT1	N	Kept components	RNCT
Drug	Monoclonal_antibody	T400_RNCT	Cell_line.NT1	Plate.99	CALCRL	0.6	-0.0335010667786747	pearson	1	Ttest_pvalue	Coefficient_of_eigenassay	SVD_pCMs_dplus2CTa	NoPrepr	SVD	8864	T400_RNCT-NT1	N	Kept components	RNCT
Drug	Monoclonal_antibody	T400_RNCT	Cell_line.NT1	Plate.99	CALD1	0.6	0.154110161462696	pearson	1	Ttest_pvalue	Coefficient_of_eigenassay	SVD_pCMs_dplus2CTa	NoPrepr	SVD	815	T400_RNCT-NT1	N	Kept components	RNCT
Drug	Monoclonal_antibody	T400_RNCT	Cell_line.NT1	Plate.99	CALHM2	0.6	0.147708436567374	pearson	1	Ttest_pvalue	Coefficient_of_eigenassay	SVD_pCMs_dplus2CTa	NoPrepr	SVD	930	T400_RNCT-NT1	N	Kept components	RNCT
Drug	Monoclonal_antibody	T400_RNCT	Cell_line.NT1	Plate.99	CALHM5	0.6	-0.00183959709096679	pearson	1	Ttest_pvalue	Coefficient_of_eigenassay	SVD_pCMs_dplus2CTa	NoPrepr	SVD	14865	T400_RNCT-NT1	N	Kept components	RNCT
Drug	Monoclonal_antibody	T400_RNCT	Cell_line.NT1	Plate.99	CALM1	0.6	0.0179135856776289	pearson	1	Ttest_pvalue	Coefficient_of_eigenassay	SVD_pCMs_dplus2CTa	NoPrepr	SVD	11425	T400_RNCT-NT1	N	Kept components	RNCT
Drug	Monoclonal_antibody	T400_RNCT	Cell_line.NT1	Plate.99	CALM2	0.6	-0.0551546945327444	pearson	1	Ttest_pvalue	Coefficient_of_eigenassay	SVD_pCMs_dplus2CTa	NoPrepr	SVD	5969	T400_RNCT-NT1	N	Kept components	RNCT
Drug	Monoclonal_antibody	T400_RNCT	Cell_line.NT1	Plate.99	CALM3	0.6	-0.0246401063398656	pearson	1	Ttest_pvalue	Coefficient_of_eigenassay	SVD_pCMs_dplus2CTa	NoPrepr	SVD	10250	T400_RNCT-NT1	N	Kept components	RNCT
Drug	Monoclonal_antibody	T400_RNCT	Cell_line.NT1	Plate.99	CALML4	0.6	-0.030216916365159	pearson	1	Ttest_pvalue	Coefficient_of_eigenassay	SVD_pCMs_dplus2CTa	NoPrepr	SVD	9372	T400_RNCT-NT1	N	Kept components	RNCT
Drug	Monoclonal_antibody	T400_RNCT	Cell_line.NT1	Plate.99	CALML6	0.6	-0.0812448518474334	pearson	1	Ttest_pvalue	Coefficient_of_eigenassay	SVD_pCMs_dplus2CTa	NoPrepr	SVD	3454	T400_RNCT-NT1	N	Kept components	RNCT
Drug	Monoclonal_antibody	T400_RNCT	Cell_line.NT1	Plate.99	CALN1	0.6	0.110165431798985	pearson	1	Ttest_pvalue	Coefficient_of_eigenassay	SVD_pCMs_dplus2CTa	NoPrepr	SVD	1934	T400_RNCT-NT1	N	Kept components	RNCT
Drug	Monoclonal_antibody	T400_RNCT	Cell_line.NT1	Plate.99	CALR	0.6	0.0376774875271751	pearson	1	Ttest_pvalue	Coefficient_of_eigenassay	SVD_pCMs_dplus2CTa	NoPrepr	SVD	8212	T400_RNCT-NT1	N	Kept components	RNCT
Drug	Monoclonal_antibody	T400_RNCT	Cell_line.NT1	Plate.99	CALU	0.6	-0.0676950250171735	pearson	1	Ttest_pvalue	Coefficient_of_eigenassay	SVD_pCMs_dplus2CTa	NoPrepr	SVD	4615	T400_RNCT-NT1	N	Kept components	RNCT
Drug	Monoclonal_antibody	T400_RNCT	Cell_line.NT1	Plate.99	CALY	0.6	0.0615623692116114	pearson	1	Ttest_pvalue	Coefficient_of_eigenassay	SVD_pCMs_dplus2CTa	NoPrepr	SVD	5254	T400_RNCT-NT1	N	Kept components	RNCT
Drug	Monoclonal_antibody	T400_RNCT	Cell_line.NT1	Plate.99	CAMK1	0.6	-0.152289303264768	pearson	1	Ttest_pvalue	Coefficient_of_eigenassay	SVD_pCMs_dplus2CTa	NoPrepr	SVD	847	T400_RNCT-NT1	N	Kept components	RNCT
Drug	Monoclonal_antibody	T400_RNCT	Cell_line.NT1	Plate.99	CAMK1D	0.6	0.0528625814532359	pearson	1	Ttest_pvalue	Coefficient_of_eigenassay	SVD_pCMs_dplus2CTa	NoPrepr	SVD	6235	T400_RNCT-NT1	N	Kept components	RNCT
Drug	Monoclonal_antibody	T400_RNCT	Cell_line.NT1	Plate.99	CAMK1G	0.6	-0.0126929961666169	pearson	1	Ttest_pvalue	Coefficient_of_eigenassay	SVD_pCMs_dplus2CTa	NoPrepr	SVD	12495	T400_RNCT-NT1	N	Kept components	RNCT
Drug	Monoclonal_antibody	T400_RNCT	Cell_line.NT1	Plate.99	CAMK2A	0.6	-0.0566591096516165	pearson	1	Ttest_pvalue	Coefficient_of_eigenassay	SVD_pCMs_dplus2CTa	NoPrepr	SVD	5776	T400_RNCT-NT1	N	Kept components	RNCT
Drug	Monoclonal_antibody	T400_RNCT	Cell_line.NT1	Plate.99	CAMK2B	0.6	-0.00802735331916252	pearson	1	Ttest_pvalue	Coefficient_of_eigenassay	SVD_pCMs_dplus2CTa	NoPrepr	SVD	13477	T400_RNCT-NT1	N	Kept components	RNCT
Drug	Monoclonal_antibody	T400_RNCT	Cell_line.NT1	Plate.99	CAMK2D	0.6	0.116517049804224	pearson	1	Ttest_pvalue	Coefficient_of_eigenassay	SVD_pCMs_dplus2CTa	NoPrepr	SVD	1694	T400_RNCT-NT1	N	Kept components	RNCT
Drug	Monoclonal_antibody	T400_RNCT	Cell_line.NT1	Plate.99	CAMK2G	0.6	0.0161092894232648	pearson	1	Ttest_pvalue	Coefficient_of_eigenassay	SVD_pCMs_dplus2CTa	NoPrepr	SVD	11791	T400_RNCT-NT1	N	Kept components	RNCT
Drug	Monoclonal_antibody	T400_RNCT	Cell_line.NT1	Plate.99	CAMK2N1	0.6	-0.0155897879862049	pearson	1	Ttest_pvalue	Coefficient_of_eigenassay	SVD_pCMs_dplus2CTa	NoPrepr	SVD	11896	T400_RNCT-NT1	N	Kept components	RNCT
Drug	Monoclonal_antibody	T400_RNCT	Cell_line.NT1	Plate.99	CAMK2N2	0.6	0.152736951454543	pearson	1	Ttest_pvalue	Coefficient_of_eigenassay	SVD_pCMs_dplus2CTa	NoPrepr	SVD	839	T400_RNCT-NT1	N	Kept components	RNCT
Drug	Monoclonal_antibody	T400_RNCT	Cell_line.NT1	Plate.99	CAMK4	0.6	-0.0385738184433208	pearson	1	Ttest_pvalue	Coefficient_of_eigenassay	SVD_pCMs_dplus2CTa	NoPrepr	SVD	8076	T400_RNCT-NT1	N	Kept components	RNCT
Drug	Monoclonal_antibody	T400_RNCT	Cell_line.NT1	Plate.99	CAMKK1	0.6	0.0809326196213206	pearson	1	Ttest_pvalue	Coefficient_of_eigenassay	SVD_pCMs_dplus2CTa	NoPrepr	SVD	3481	T400_RNCT-NT1	N	Kept components	RNCT
Drug	Monoclonal_antibody	T400_RNCT	Cell_line.NT1	Plate.99	CAMKK2	0.6	0.0266803670788156	pearson	1	Ttest_pvalue	Coefficient_of_eigenassay	SVD_pCMs_dplus2CTa	NoPrepr	SVD	9916	T400_RNCT-NT1	N	Kept components	RNCT
Drug	Monoclonal_antibody	T400_RNCT	Cell_line.NT1	Plate.99	CAMKMT	0.6	-0.0968556698252899	pearson	1	Ttest_pvalue	Coefficient_of_eigenassay	SVD_pCMs_dplus2CTa	NoPrepr	SVD	2543	T400_RNCT-NT1	N	Kept components	RNCT
Drug	Monoclonal_antibody	T400_RNCT	Cell_line.NT1	Plate.99	CAMKV	0.6	0.0138116924067396	pearson	1	Ttest_pvalue	Coefficient_of_eigenassay	SVD_pCMs_dplus2CTa	NoPrepr	SVD	12247	T400_RNCT-NT1	N	Kept components	RNCT
Drug	Monoclonal_antibody	T400_RNCT	Cell_line.NT1	Plate.99	CAMLG	0.6	-0.0828108268610128	pearson	1	Ttest_pvalue	Coefficient_of_eigenassay	SVD_pCMs_dplus2CTa	NoPrepr	SVD	3349	T400_RNCT-NT1	N	Kept components	RNCT
Drug	Monoclonal_antibody	T400_RNCT	Cell_line.NT1	Plate.99	CAMSAP1	0.6	0.0540487240909065	pearson	1	Ttest_pvalue	Coefficient_of_eigenassay	SVD_pCMs_dplus2CTa	NoPrepr	SVD	6106	T400_RNCT-NT1	N	Kept components	RNCT
Drug	Monoclonal_antibody	T400_RNCT	Cell_line.NT1	Plate.99	CAMSAP2	0.6	-0.00435686590320291	pearson	1	Ttest_pvalue	Coefficient_of_eigenassay	SVD_pCMs_dplus2CTa	NoPrepr	SVD	14255	T400_RNCT-NT1	N	Kept components	RNCT
Drug	Monoclonal_antibody	T400_RNCT	Cell_line.NT1	Plate.99	CAMSAP3	0.6	-0.0652656589924461	pearson	1	Ttest_pvalue	Coefficient_of_eigenassay	SVD_pCMs_dplus2CTa	NoPrepr	SVD	4862	T400_RNCT-NT1	N	Kept components	RNCT
Drug	Monoclonal_antibody	T400_RNCT	Cell_line.NT1	Plate.99	CAMTA1	0.6	-0.0217061987989202	pearson	1	Ttest_pvalue	Coefficient_of_eigenassay	SVD_pCMs_dplus2CTa	NoPrepr	SVD	10755	T400_RNCT-NT1	N	Kept components	RNCT
Drug	Monoclonal_antibody	T400_RNCT	Cell_line.NT1	Plate.99	CAMTA2	0.6	-0.0318645726409037	pearson	1	Ttest_pvalue	Coefficient_of_eigenassay	SVD_pCMs_dplus2CTa	NoPrepr	SVD	9106	T400_RNCT-NT1	N	Kept components	RNCT
Drug	Monoclonal_antibody	T400_RNCT	Cell_line.NT1	Plate.99	CAND1	0.6	-0.0616868291686776	pearson	1	Ttest_pvalue	Coefficient_of_eigenassay	SVD_pCMs_dplus2CTa	NoPrepr	SVD	5237	T400_RNCT-NT1	N	Kept components	RNCT
Drug	Monoclonal_antibody	T400_RNCT	Cell_line.NT1	Plate.99	CAND2	0.6	0.0294678624795297	pearson	1	Ttest_pvalue	Coefficient_of_eigenassay	SVD_pCMs_dplus2CTa	NoPrepr	SVD	9481	T400_RNCT-NT1	N	Kept components	RNCT
Drug	Monoclonal_antibody	T400_RNCT	Cell_line.NT1	Plate.99	CANT1	0.6	-0.0318456973534166	pearson	1	Ttest_pvalue	Coefficient_of_eigenassay	SVD_pCMs_dplus2CTa	NoPrepr	SVD	9109	T400_RNCT-NT1	N	Kept components	RNCT
Drug	Monoclonal_antibody	T400_RNCT	Cell_line.NT1	Plate.99	CANX	0.6	-0.0467848868330324	pearson	1	Ttest_pvalue	Coefficient_of_eigenassay	SVD_pCMs_dplus2CTa	NoPrepr	SVD	6957	T400_RNCT-NT1	N	Kept components	RNCT
Drug	Monoclonal_antibody	T400_RNCT	Cell_line.NT1	Plate.99	CAP1	0.6	0.0189163760474432	pearson	1	Ttest_pvalue	Coefficient_of_eigenassay	SVD_pCMs_dplus2CTa	NoPrepr	SVD	11249	T400_RNCT-NT1	N	Kept components	RNCT
Drug	Monoclonal_antibody	T400_RNCT	Cell_line.NT1	Plate.99	CAP2	0.6	0.111999289492131	pearson	1	Ttest_pvalue	Coefficient_of_eigenassay	SVD_pCMs_dplus2CTa	NoPrepr	SVD	1861	T400_RNCT-NT1	N	Kept components	RNCT
Drug	Monoclonal_antibody	T400_RNCT	Cell_line.NT1	Plate.99	CAPG	0.6	-0.0411685138881442	pearson	1	Ttest_pvalue	Coefficient_of_eigenassay	SVD_pCMs_dplus2CTa	NoPrepr	SVD	7728	T400_RNCT-NT1	N	Kept components	RNCT
Drug	Monoclonal_antibody	T400_RNCT	Cell_line.NT1	Plate.99	CAPN1	0.6	0.0501769671662688	pearson	1	Ttest_pvalue	Coefficient_of_eigenassay	SVD_pCMs_dplus2CTa	NoPrepr	SVD	6568	T400_RNCT-NT1	N	Kept components	RNCT
Drug	Monoclonal_antibody	T400_RNCT	Cell_line.NT1	Plate.99	CAPN10	0.6	0.0595235787086588	pearson	1	Ttest_pvalue	Coefficient_of_eigenassay	SVD_pCMs_dplus2CTa	NoPrepr	SVD	5472	T400_RNCT-NT1	N	Kept components	RNCT
Drug	Monoclonal_antibody	T400_RNCT	Cell_line.NT1	Plate.99	CAPN12	0.6	-0.157402417537002	pearson	1	Ttest_pvalue	Coefficient_of_eigenassay	SVD_pCMs_dplus2CTa	NoPrepr	SVD	761	T400_RNCT-NT1	N	Kept components	RNCT
Drug	Monoclonal_antibody	T400_RNCT	Cell_line.NT1	Plate.99	CAPN13	0.6	0.0866718641346718	pearson	1	Ttest_pvalue	Coefficient_of_eigenassay	SVD_pCMs_dplus2CTa	NoPrepr	SVD	3099	T400_RNCT-NT1	N	Kept components	RNCT
Drug	Monoclonal_antibody	T400_RNCT	Cell_line.NT1	Plate.99	CAPN14	0.6	-0.0351085741112012	pearson	1	Ttest_pvalue	Coefficient_of_eigenassay	SVD_pCMs_dplus2CTa	NoPrepr	SVD	8571	T400_RNCT-NT1	N	Kept components	RNCT
Drug	Monoclonal_antibody	T400_RNCT	Cell_line.NT1	Plate.99	CAPN15	0.6	0.0342978216130068	pearson	1	Ttest_pvalue	Coefficient_of_eigenassay	SVD_pCMs_dplus2CTa	NoPrepr	SVD	8723	T400_RNCT-NT1	N	Kept components	RNCT
Drug	Monoclonal_antibody	T400_RNCT	Cell_line.NT1	Plate.99	CAPN2	0.6	0.0136214281749658	pearson	1	Ttest_pvalue	Coefficient_of_eigenassay	SVD_pCMs_dplus2CTa	NoPrepr	SVD	12287	T400_RNCT-NT1	N	Kept components	RNCT
Drug	Monoclonal_antibody	T400_RNCT	Cell_line.NT1	Plate.99	CAPN3	0.6	-0.0600782129199395	pearson	1	Ttest_pvalue	Coefficient_of_eigenassay	SVD_pCMs_dplus2CTa	NoPrepr	SVD	5413	T400_RNCT-NT1	N	Kept components	RNCT
Drug	Monoclonal_antibody	T400_RNCT	Cell_line.NT1	Plate.99	CAPN5	0.6	-0.00625256421988355	pearson	1	Ttest_pvalue	Coefficient_of_eigenassay	SVD_pCMs_dplus2CTa	NoPrepr	SVD	13847	T400_RNCT-NT1	N	Kept components	RNCT
Drug	Monoclonal_antibody	T400_RNCT	Cell_line.NT1	Plate.99	CAPN6	0.6	0.248184886926426	pearson	1	Ttest_pvalue	Coefficient_of_eigenassay	SVD_pCMs_dplus2CTa	NoPrepr	SVD	164	T400_RNCT-NT1	N	Kept components	RNCT
Drug	Monoclonal_antibody	T400_RNCT	Cell_line.NT1	Plate.99	CAPN7	0.6	0.0545215705782956	pearson	1	Ttest_pvalue	Coefficient_of_eigenassay	SVD_pCMs_dplus2CTa	NoPrepr	SVD	6051	T400_RNCT-NT1	N	Kept components	RNCT
Drug	Monoclonal_antibody	T400_RNCT	Cell_line.NT1	Plate.99	CAPN9	0.6	0.00813424531389024	pearson	1	Ttest_pvalue	Coefficient_of_eigenassay	SVD_pCMs_dplus2CTa	NoPrepr	SVD	13449	T400_RNCT-NT1	N	Kept components	RNCT
Drug	Monoclonal_antibody	T400_RNCT	Cell_line.NT1	Plate.99	CAPNS1	0.6	-0.00723642205054469	pearson	1	Ttest_pvalue	Coefficient_of_eigenassay	SVD_pCMs_dplus2CTa	NoPrepr	SVD	13643	T400_RNCT-NT1	N	Kept components	RNCT
Drug	Monoclonal_antibody	T400_RNCT	Cell_line.NT1	Plate.99	CAPRIN1	0.6	-0.0466967649846881	pearson	1	Ttest_pvalue	Coefficient_of_eigenassay	SVD_pCMs_dplus2CTa	NoPrepr	SVD	6966	T400_RNCT-NT1	N	Kept components	RNCT
Drug	Monoclonal_antibody	T400_RNCT	Cell_line.NT1	Plate.99	CAPRIN2	0.6	-0.0433320925521414	pearson	1	Ttest_pvalue	Coefficient_of_eigenassay	SVD_pCMs_dplus2CTa	NoPrepr	SVD	7408	T400_RNCT-NT1	N	Kept components	RNCT
Drug	Monoclonal_antibody	T400_RNCT	Cell_line.NT1	Plate.99	CAPS	0.6	0.0838818069088435	pearson	1	Ttest_pvalue	Coefficient_of_eigenassay	SVD_pCMs_dplus2CTa	NoPrepr	SVD	3282	T400_RNCT-NT1	N	Kept components	RNCT
Drug	Monoclonal_antibody	T400_RNCT	Cell_line.NT1	Plate.99	CAPS2	0.6	-0.124942799375007	pearson	1	Ttest_pvalue	Coefficient_of_eigenassay	SVD_pCMs_dplus2CTa	NoPrepr	SVD	1423	T400_RNCT-NT1	N	Kept components	RNCT
Drug	Monoclonal_antibody	T400_RNCT	Cell_line.NT1	Plate.99	CAPSL	0.6	-0.0141177947080575	pearson	1	Ttest_pvalue	Coefficient_of_eigenassay	SVD_pCMs_dplus2CTa	NoPrepr	SVD	12189	T400_RNCT-NT1	N	Kept components	RNCT
Drug	Monoclonal_antibody	T400_RNCT	Cell_line.NT1	Plate.99	CAPZA1	0.6	-0.00606333349852855	pearson	1	Ttest_pvalue	Coefficient_of_eigenassay	SVD_pCMs_dplus2CTa	NoPrepr	SVD	13892	T400_RNCT-NT1	N	Kept components	RNCT
Drug	Monoclonal_antibody	T400_RNCT	Cell_line.NT1	Plate.99	CAPZA2	0.6	0.0953820729228241	pearson	1	Ttest_pvalue	Coefficient_of_eigenassay	SVD_pCMs_dplus2CTa	NoPrepr	SVD	2623	T400_RNCT-NT1	N	Kept components	RNCT
Drug	Monoclonal_antibody	T400_RNCT	Cell_line.NT1	Plate.99	CAPZB	0.6	-0.0102485747288843	pearson	1	Ttest_pvalue	Coefficient_of_eigenassay	SVD_pCMs_dplus2CTa	NoPrepr	SVD	13014	T400_RNCT-NT1	N	Kept components	RNCT
Drug	Monoclonal_antibody	T400_RNCT	Cell_line.NT1	Plate.99	CARD10	0.6	-0.0131430027333125	pearson	1	Ttest_pvalue	Coefficient_of_eigenassay	SVD_pCMs_dplus2CTa	NoPrepr	SVD	12391	T400_RNCT-NT1	N	Kept components	RNCT
Drug	Monoclonal_antibody	T400_RNCT	Cell_line.NT1	Plate.99	CARD11	0.6	0.0529585531052215	pearson	1	Ttest_pvalue	Coefficient_of_eigenassay	SVD_pCMs_dplus2CTa	NoPrepr	SVD	6223	T400_RNCT-NT1	N	Kept components	RNCT
Drug	Monoclonal_antibody	T400_RNCT	Cell_line.NT1	Plate.99	CARD14	0.6	-0.0311790682295893	pearson	1	Ttest_pvalue	Coefficient_of_eigenassay	SVD_pCMs_dplus2CTa	NoPrepr	SVD	9201	T400_RNCT-NT1	N	Kept components	RNCT
Drug	Monoclonal_antibody	T400_RNCT	Cell_line.NT1	Plate.99	CARD16	0.6	-0.163843322218741	pearson	1	Ttest_pvalue	Coefficient_of_eigenassay	SVD_pCMs_dplus2CTa	NoPrepr	SVD	676	T400_RNCT-NT1	N	Kept components	RNCT
Drug	Monoclonal_antibody	T400_RNCT	Cell_line.NT1	Plate.99	CARD19	0.6	0.0238513775869719	pearson	1	Ttest_pvalue	Coefficient_of_eigenassay	SVD_pCMs_dplus2CTa	NoPrepr	SVD	10397	T400_RNCT-NT1	N	Kept components	RNCT
Drug	Monoclonal_antibody	T400_RNCT	Cell_line.NT1	Plate.99	CARD6	0.6	0.0573183836630755	pearson	1	Ttest_pvalue	Coefficient_of_eigenassay	SVD_pCMs_dplus2CTa	NoPrepr	SVD	5704	T400_RNCT-NT1	N	Kept components	RNCT
Drug	Monoclonal_antibody	T400_RNCT	Cell_line.NT1	Plate.99	CARD8	0.6	-0.0505887774311488	pearson	1	Ttest_pvalue	Coefficient_of_eigenassay	SVD_pCMs_dplus2CTa	NoPrepr	SVD	6519	T400_RNCT-NT1	N	Kept components	RNCT
Drug	Monoclonal_antibody	T400_RNCT	Cell_line.NT1	Plate.99	CARD9	0.6	-0.0671505744986619	pearson	1	Ttest_pvalue	Coefficient_of_eigenassay	SVD_pCMs_dplus2CTa	NoPrepr	SVD	4669	T400_RNCT-NT1	N	Kept components	RNCT
Drug	Monoclonal_antibody	T400_RNCT	Cell_line.NT1	Plate.99	CARF	0.6	0.0201666762110171	pearson	1	Ttest_pvalue	Coefficient_of_eigenassay	SVD_pCMs_dplus2CTa	NoPrepr	SVD	11028	T400_RNCT-NT1	N	Kept components	RNCT
Drug	Monoclonal_antibody	T400_RNCT	Cell_line.NT1	Plate.99	CARHSP1	0.6	0.0564334647836462	pearson	1	Ttest_pvalue	Coefficient_of_eigenassay	SVD_pCMs_dplus2CTa	NoPrepr	SVD	5806	T400_RNCT-NT1	N	Kept components	RNCT
Drug	Monoclonal_antibody	T400_RNCT	Cell_line.NT1	Plate.99	CARM1	0.6	-0.026896322252644	pearson	1	Ttest_pvalue	Coefficient_of_eigenassay	SVD_pCMs_dplus2CTa	NoPrepr	SVD	9884	T400_RNCT-NT1	N	Kept components	RNCT
Drug	Monoclonal_antibody	T400_RNCT	Cell_line.NT1	Plate.99	CARMIL1	0.6	0.0409043059916062	pearson	1	Ttest_pvalue	Coefficient_of_eigenassay	SVD_pCMs_dplus2CTa	NoPrepr	SVD	7759	T400_RNCT-NT1	N	Kept components	RNCT
Drug	Monoclonal_antibody	T400_RNCT	Cell_line.NT1	Plate.99	CARMIL2	0.6	-0.0913133220917302	pearson	1	Ttest_pvalue	Coefficient_of_eigenassay	SVD_pCMs_dplus2CTa	NoPrepr	SVD	2851	T400_RNCT-NT1	N	Kept components	RNCT
Drug	Monoclonal_antibody	T400_RNCT	Cell_line.NT1	Plate.99	CARMIL3	0.6	0.0347202802081426	pearson	1	Ttest_pvalue	Coefficient_of_eigenassay	SVD_pCMs_dplus2CTa	NoPrepr	SVD	8642	T400_RNCT-NT1	N	Kept components	RNCT
Drug	Monoclonal_antibody	T400_RNCT	Cell_line.NT1	Plate.99	CARNMT1	0.6	0.00902408114269514	pearson	1	Ttest_pvalue	Coefficient_of_eigenassay	SVD_pCMs_dplus2CTa	NoPrepr	SVD	13258	T400_RNCT-NT1	N	Kept components	RNCT
Drug	Monoclonal_antibody	T400_RNCT	Cell_line.NT1	Plate.99	CARNS1	0.6	0.0422407489141456	pearson	1	Ttest_pvalue	Coefficient_of_eigenassay	SVD_pCMs_dplus2CTa	NoPrepr	SVD	7577	T400_RNCT-NT1	N	Kept components	RNCT
Drug	Monoclonal_antibody	T400_RNCT	Cell_line.NT1	Plate.99	CARS	0.6	0.00180968094417257	pearson	1	Ttest_pvalue	Coefficient_of_eigenassay	SVD_pCMs_dplus2CTa	NoPrepr	SVD	14871	T400_RNCT-NT1	N	Kept components	RNCT
Drug	Monoclonal_antibody	T400_RNCT	Cell_line.NT1	Plate.99	CARS2	0.6	-0.00306195178332692	pearson	1	Ttest_pvalue	Coefficient_of_eigenassay	SVD_pCMs_dplus2CTa	NoPrepr	SVD	14571	T400_RNCT-NT1	N	Kept components	RNCT
Drug	Monoclonal_antibody	T400_RNCT	Cell_line.NT1	Plate.99	CASC1	0.6	0.0299032339866795	pearson	1	Ttest_pvalue	Coefficient_of_eigenassay	SVD_pCMs_dplus2CTa	NoPrepr	SVD	9420	T400_RNCT-NT1	N	Kept components	RNCT
Drug	Monoclonal_antibody	T400_RNCT	Cell_line.NT1	Plate.99	CASC10	0.6	-0.0580229889715294	pearson	1	Ttest_pvalue	Coefficient_of_eigenassay	SVD_pCMs_dplus2CTa	NoPrepr	SVD	5620	T400_RNCT-NT1	N	Kept components	RNCT
Drug	Monoclonal_antibody	T400_RNCT	Cell_line.NT1	Plate.99	CASC3	0.6	0.0578818575522774	pearson	1	Ttest_pvalue	Coefficient_of_eigenassay	SVD_pCMs_dplus2CTa	NoPrepr	SVD	5634	T400_RNCT-NT1	N	Kept components	RNCT
Drug	Monoclonal_antibody	T400_RNCT	Cell_line.NT1	Plate.99	CASC4	0.6	0.0880074364308126	pearson	1	Ttest_pvalue	Coefficient_of_eigenassay	SVD_pCMs_dplus2CTa	NoPrepr	SVD	3030	T400_RNCT-NT1	N	Kept components	RNCT
Drug	Monoclonal_antibody	T400_RNCT	Cell_line.NT1	Plate.99	CASD1	0.6	-0.0166189221801692	pearson	1	Ttest_pvalue	Coefficient_of_eigenassay	SVD_pCMs_dplus2CTa	NoPrepr	SVD	11679	T400_RNCT-NT1	N	Kept components	RNCT
Drug	Monoclonal_antibody	T400_RNCT	Cell_line.NT1	Plate.99	CASK	0.6	0.00353319195709751	pearson	1	Ttest_pvalue	Coefficient_of_eigenassay	SVD_pCMs_dplus2CTa	NoPrepr	SVD	14441	T400_RNCT-NT1	N	Kept components	RNCT
Drug	Monoclonal_antibody	T400_RNCT	Cell_line.NT1	Plate.99	CASKIN1	0.6	-0.0712395000912535	pearson	1	Ttest_pvalue	Coefficient_of_eigenassay	SVD_pCMs_dplus2CTa	NoPrepr	SVD	4283	T400_RNCT-NT1	N	Kept components	RNCT
Drug	Monoclonal_antibody	T400_RNCT	Cell_line.NT1	Plate.99	CASKIN2	0.6	0.0545321593247814	pearson	1	Ttest_pvalue	Coefficient_of_eigenassay	SVD_pCMs_dplus2CTa	NoPrepr	SVD	6050	T400_RNCT-NT1	N	Kept components	RNCT
Drug	Monoclonal_antibody	T400_RNCT	Cell_line.NT1	Plate.99	CASP1	0.6	-0.00521551398989993	pearson	1	Ttest_pvalue	Coefficient_of_eigenassay	SVD_pCMs_dplus2CTa	NoPrepr	SVD	14073	T400_RNCT-NT1	N	Kept components	RNCT
Drug	Monoclonal_antibody	T400_RNCT	Cell_line.NT1	Plate.99	CASP10	0.6	-0.0572869860242379	pearson	1	Ttest_pvalue	Coefficient_of_eigenassay	SVD_pCMs_dplus2CTa	NoPrepr	SVD	5706	T400_RNCT-NT1	N	Kept components	RNCT
Drug	Monoclonal_antibody	T400_RNCT	Cell_line.NT1	Plate.99	CASP2	0.6	0.0253299397599537	pearson	1	Ttest_pvalue	Coefficient_of_eigenassay	SVD_pCMs_dplus2CTa	NoPrepr	SVD	10135	T400_RNCT-NT1	N	Kept components	RNCT
Drug	Monoclonal_antibody	T400_RNCT	Cell_line.NT1	Plate.99	CASP3	0.6	0.0574696511985505	pearson	1	Ttest_pvalue	Coefficient_of_eigenassay	SVD_pCMs_dplus2CTa	NoPrepr	SVD	5678	T400_RNCT-NT1	N	Kept components	RNCT
Drug	Monoclonal_antibody	T400_RNCT	Cell_line.NT1	Plate.99	CASP4	0.6	0.0627327360333882	pearson	1	Ttest_pvalue	Coefficient_of_eigenassay	SVD_pCMs_dplus2CTa	NoPrepr	SVD	5115	T400_RNCT-NT1	N	Kept components	RNCT
Drug	Monoclonal_antibody	T400_RNCT	Cell_line.NT1	Plate.99	CASP6	0.6	-0.006364537353905	pearson	1	Ttest_pvalue	Coefficient_of_eigenassay	SVD_pCMs_dplus2CTa	NoPrepr	SVD	13820	T400_RNCT-NT1	N	Kept components	RNCT
Drug	Monoclonal_antibody	T400_RNCT	Cell_line.NT1	Plate.99	CASP7	0.6	0.0729628838639313	pearson	1	Ttest_pvalue	Coefficient_of_eigenassay	SVD_pCMs_dplus2CTa	NoPrepr	SVD	4122	T400_RNCT-NT1	N	Kept components	RNCT
Drug	Monoclonal_antibody	T400_RNCT	Cell_line.NT1	Plate.99	CASP8	0.6	0.0318735066268145	pearson	1	Ttest_pvalue	Coefficient_of_eigenassay	SVD_pCMs_dplus2CTa	NoPrepr	SVD	9105	T400_RNCT-NT1	N	Kept components	RNCT
Drug	Monoclonal_antibody	T400_RNCT	Cell_line.NT1	Plate.99	CASP8AP2	0.6	-0.0219369695840472	pearson	1	Ttest_pvalue	Coefficient_of_eigenassay	SVD_pCMs_dplus2CTa	NoPrepr	SVD	10709	T400_RNCT-NT1	N	Kept components	RNCT
Drug	Monoclonal_antibody	T400_RNCT	Cell_line.NT1	Plate.99	CASP9	0.6	-0.0728887135396193	pearson	1	Ttest_pvalue	Coefficient_of_eigenassay	SVD_pCMs_dplus2CTa	NoPrepr	SVD	4127	T400_RNCT-NT1	N	Kept components	RNCT
Drug	Monoclonal_antibody	T400_RNCT	Cell_line.NT1	Plate.99	CASQ1	0.6	-0.195356381351672	pearson	1	Ttest_pvalue	Coefficient_of_eigenassay	SVD_pCMs_dplus2CTa	NoPrepr	SVD	393	T400_RNCT-NT1	N	Kept components	RNCT
Drug	Monoclonal_antibody	T400_RNCT	Cell_line.NT1	Plate.99	CASQ2	0.6	0.105776270246463	pearson	1	Ttest_pvalue	Coefficient_of_eigenassay	SVD_pCMs_dplus2CTa	NoPrepr	SVD	2119	T400_RNCT-NT1	N	Kept components	RNCT
Drug	Monoclonal_antibody	T400_RNCT	Cell_line.NT1	Plate.99	CASS4	0.6	-0.000471399011900715	pearson	1	Ttest_pvalue	Coefficient_of_eigenassay	SVD_pCMs_dplus2CTa	NoPrepr	SVD	15186	T400_RNCT-NT1	N	Kept components	RNCT
Drug	Monoclonal_antibody	T400_RNCT	Cell_line.NT1	Plate.99	CAST	0.6	0.00532797091196697	pearson	1	Ttest_pvalue	Coefficient_of_eigenassay	SVD_pCMs_dplus2CTa	NoPrepr	SVD	14044	T400_RNCT-NT1	N	Kept components	RNCT
Drug	Monoclonal_antibody	T400_RNCT	Cell_line.NT1	Plate.99	CASTOR1	0.6	0.0740877622064763	pearson	1	Ttest_pvalue	Coefficient_of_eigenassay	SVD_pCMs_dplus2CTa	NoPrepr	SVD	4036	T400_RNCT-NT1	N	Kept components	RNCT
Drug	Monoclonal_antibody	T400_RNCT	Cell_line.NT1	Plate.99	CASTOR2	0.6	-0.115348636654865	pearson	1	Ttest_pvalue	Coefficient_of_eigenassay	SVD_pCMs_dplus2CTa	NoPrepr	SVD	1732	T400_RNCT-NT1	N	Kept components	RNCT
Drug	Monoclonal_antibody	T400_RNCT	Cell_line.NT1	Plate.99	CASTOR3	0.6	-0.0264749091618399	pearson	1	Ttest_pvalue	Coefficient_of_eigenassay	SVD_pCMs_dplus2CTa	NoPrepr	SVD	9945	T400_RNCT-NT1	N	Kept components	RNCT
Drug	Monoclonal_antibody	T400_RNCT	Cell_line.NT1	Plate.99	CASZ1	0.6	0.0421316620110193	pearson	1	Ttest_pvalue	Coefficient_of_eigenassay	SVD_pCMs_dplus2CTa	NoPrepr	SVD	7592	T400_RNCT-NT1	N	Kept components	RNCT
Drug	Monoclonal_antibody	T400_RNCT	Cell_line.NT1	Plate.99	CAT	0.6	0.0349324332338806	pearson	1	Ttest_pvalue	Coefficient_of_eigenassay	SVD_pCMs_dplus2CTa	NoPrepr	SVD	8594	T400_RNCT-NT1	N	Kept components	RNCT
Drug	Monoclonal_antibody	T400_RNCT	Cell_line.NT1	Plate.99	CATIP	0.6	0.0127504387055272	pearson	1	Ttest_pvalue	Coefficient_of_eigenassay	SVD_pCMs_dplus2CTa	NoPrepr	SVD	12479	T400_RNCT-NT1	N	Kept components	RNCT
Drug	Monoclonal_antibody	T400_RNCT	Cell_line.NT1	Plate.99	CATSPER1	0.6	-0.000152819057794692	pearson	1	Ttest_pvalue	Coefficient_of_eigenassay	SVD_pCMs_dplus2CTa	NoPrepr	SVD	15275	T400_RNCT-NT1	N	Kept components	RNCT
Drug	Monoclonal_antibody	T400_RNCT	Cell_line.NT1	Plate.99	CATSPER2	0.6	0.0130095523440784	pearson	1	Ttest_pvalue	Coefficient_of_eigenassay	SVD_pCMs_dplus2CTa	NoPrepr	SVD	12424	T400_RNCT-NT1	N	Kept components	RNCT
Drug	Monoclonal_antibody	T400_RNCT	Cell_line.NT1	Plate.99	CATSPER3	0.6	-0.0446866179967378	pearson	1	Ttest_pvalue	Coefficient_of_eigenassay	SVD_pCMs_dplus2CTa	NoPrepr	SVD	7231	T400_RNCT-NT1	N	Kept components	RNCT
Drug	Monoclonal_antibody	T400_RNCT	Cell_line.NT1	Plate.99	CATSPERE	0.6	-0.0690220669662699	pearson	1	Ttest_pvalue	Coefficient_of_eigenassay	SVD_pCMs_dplus2CTa	NoPrepr	SVD	4470	T400_RNCT-NT1	N	Kept components	RNCT
Drug	Monoclonal_antibody	T400_RNCT	Cell_line.NT1	Plate.99	CATSPERG	0.6	-0.0177529022504987	pearson	1	Ttest_pvalue	Coefficient_of_eigenassay	SVD_pCMs_dplus2CTa	NoPrepr	SVD	11466	T400_RNCT-NT1	N	Kept components	RNCT
Drug	Monoclonal_antibody	T400_RNCT	Cell_line.NT1	Plate.99	CAV1	0.6	-0.126911201869557	pearson	1	Ttest_pvalue	Coefficient_of_eigenassay	SVD_pCMs_dplus2CTa	NoPrepr	SVD	1375	T400_RNCT-NT1	N	Kept components	RNCT
Drug	Monoclonal_antibody	T400_RNCT	Cell_line.NT1	Plate.99	CAV2	0.6	0.0938146634540708	pearson	1	Ttest_pvalue	Coefficient_of_eigenassay	SVD_pCMs_dplus2CTa	NoPrepr	SVD	2702	T400_RNCT-NT1	N	Kept components	RNCT
Drug	Monoclonal_antibody	T400_RNCT	Cell_line.NT1	Plate.99	CAV3	0.6	0.0781212871927047	pearson	1	Ttest_pvalue	Coefficient_of_eigenassay	SVD_pCMs_dplus2CTa	NoPrepr	SVD	3699	T400_RNCT-NT1	N	Kept components	RNCT
Drug	Monoclonal_antibody	T400_RNCT	Cell_line.NT1	Plate.99	CAVIN1	0.6	0.0246276169478834	pearson	1	Ttest_pvalue	Coefficient_of_eigenassay	SVD_pCMs_dplus2CTa	NoPrepr	SVD	10254	T400_RNCT-NT1	N	Kept components	RNCT
Drug	Monoclonal_antibody	T400_RNCT	Cell_line.NT1	Plate.99	CAVIN2	0.6	0.0982743274471588	pearson	1	Ttest_pvalue	Coefficient_of_eigenassay	SVD_pCMs_dplus2CTa	NoPrepr	SVD	2463	T400_RNCT-NT1	N	Kept components	RNCT
Drug	Monoclonal_antibody	T400_RNCT	Cell_line.NT1	Plate.99	CAVIN3	0.6	0.0677152293659651	pearson	1	Ttest_pvalue	Coefficient_of_eigenassay	SVD_pCMs_dplus2CTa	NoPrepr	SVD	4613	T400_RNCT-NT1	N	Kept components	RNCT
Drug	Monoclonal_antibody	T400_RNCT	Cell_line.NT1	Plate.99	CAVIN4	0.6	0.124322886173297	pearson	1	Ttest_pvalue	Coefficient_of_eigenassay	SVD_pCMs_dplus2CTa	NoPrepr	SVD	1440	T400_RNCT-NT1	N	Kept components	RNCT
Drug	Monoclonal_antibody	T400_RNCT	Cell_line.NT1	Plate.99	CBARP	0.6	-0.162501536898893	pearson	1	Ttest_pvalue	Coefficient_of_eigenassay	SVD_pCMs_dplus2CTa	NoPrepr	SVD	697	T400_RNCT-NT1	N	Kept components	RNCT
Drug	Monoclonal_antibody	T400_RNCT	Cell_line.NT1	Plate.99	CBFA2T2	0.6	-0.00668934066724473	pearson	1	Ttest_pvalue	Coefficient_of_eigenassay	SVD_pCMs_dplus2CTa	NoPrepr	SVD	13756	T400_RNCT-NT1	N	Kept components	RNCT
Drug	Monoclonal_antibody	T400_RNCT	Cell_line.NT1	Plate.99	CBFA2T3	0.6	-0.159921090179868	pearson	1	Ttest_pvalue	Coefficient_of_eigenassay	SVD_pCMs_dplus2CTa	NoPrepr	SVD	735	T400_RNCT-NT1	N	Kept components	RNCT
Drug	Monoclonal_antibody	T400_RNCT	Cell_line.NT1	Plate.99	CBFB	0.6	0.0785349301057527	pearson	1	Ttest_pvalue	Coefficient_of_eigenassay	SVD_pCMs_dplus2CTa	NoPrepr	SVD	3664	T400_RNCT-NT1	N	Kept components	RNCT
Drug	Monoclonal_antibody	T400_RNCT	Cell_line.NT1	Plate.99	CBL	0.6	0.0152766882137345	pearson	1	Ttest_pvalue	Coefficient_of_eigenassay	SVD_pCMs_dplus2CTa	NoPrepr	SVD	11962	T400_RNCT-NT1	N	Kept components	RNCT
Drug	Monoclonal_antibody	T400_RNCT	Cell_line.NT1	Plate.99	CBLB	0.6	-0.00200855924196559	pearson	1	Ttest_pvalue	Coefficient_of_eigenassay	SVD_pCMs_dplus2CTa	NoPrepr	SVD	14826	T400_RNCT-NT1	N	Kept components	RNCT
Drug	Monoclonal_antibody	T400_RNCT	Cell_line.NT1	Plate.99	CBLL1	0.6	0.0321609746466297	pearson	1	Ttest_pvalue	Coefficient_of_eigenassay	SVD_pCMs_dplus2CTa	NoPrepr	SVD	9065	T400_RNCT-NT1	N	Kept components	RNCT
Drug	Monoclonal_antibody	T400_RNCT	Cell_line.NT1	Plate.99	CBLN1	0.6	0.0197585953465604	pearson	1	Ttest_pvalue	Coefficient_of_eigenassay	SVD_pCMs_dplus2CTa	NoPrepr	SVD	11097	T400_RNCT-NT1	N	Kept components	RNCT
Drug	Monoclonal_antibody	T400_RNCT	Cell_line.NT1	Plate.99	CBLN2	0.6	-0.0355958204252286	pearson	1	Ttest_pvalue	Coefficient_of_eigenassay	SVD_pCMs_dplus2CTa	NoPrepr	SVD	8497	T400_RNCT-NT1	N	Kept components	RNCT
Drug	Monoclonal_antibody	T400_RNCT	Cell_line.NT1	Plate.99	CBLN3	0.6	0.0276329859422279	pearson	1	Ttest_pvalue	Coefficient_of_eigenassay	SVD_pCMs_dplus2CTa	NoPrepr	SVD	9781	T400_RNCT-NT1	N	Kept components	RNCT
Drug	Monoclonal_antibody	T400_RNCT	Cell_line.NT1	Plate.99	CBR1	0.6	0.0492411476721113	pearson	1	Ttest_pvalue	Coefficient_of_eigenassay	SVD_pCMs_dplus2CTa	NoPrepr	SVD	6674	T400_RNCT-NT1	N	Kept components	RNCT
Drug	Monoclonal_antibody	T400_RNCT	Cell_line.NT1	Plate.99	CBR3	0.6	0.000764204802042644	pearson	1	Ttest_pvalue	Coefficient_of_eigenassay	SVD_pCMs_dplus2CTa	NoPrepr	SVD	15102	T400_RNCT-NT1	N	Kept components	RNCT
Drug	Monoclonal_antibody	T400_RNCT	Cell_line.NT1	Plate.99	CBR4	0.6	0.022581962771733	pearson	1	Ttest_pvalue	Coefficient_of_eigenassay	SVD_pCMs_dplus2CTa	NoPrepr	SVD	10592	T400_RNCT-NT1	N	Kept components	RNCT
Drug	Monoclonal_antibody	T400_RNCT	Cell_line.NT1	Plate.99	CBS	0.6	-0.131965239329383	pearson	1	Ttest_pvalue	Coefficient_of_eigenassay	SVD_pCMs_dplus2CTa	NoPrepr	SVD	1261	T400_RNCT-NT1	N	Kept components	RNCT
Drug	Monoclonal_antibody	T400_RNCT	Cell_line.NT1	Plate.99	CBSL	0.6	0.00419349705830449	pearson	1	Ttest_pvalue	Coefficient_of_eigenassay	SVD_pCMs_dplus2CTa	NoPrepr	SVD	14284	T400_RNCT-NT1	N	Kept components	RNCT
Drug	Monoclonal_antibody	T400_RNCT	Cell_line.NT1	Plate.99	CBWD1	0.6	-0.0235838537244605	pearson	1	Ttest_pvalue	Coefficient_of_eigenassay	SVD_pCMs_dplus2CTa	NoPrepr	SVD	10436	T400_RNCT-NT1	N	Kept components	RNCT
Drug	Monoclonal_antibody	T400_RNCT	Cell_line.NT1	Plate.99	CBWD2	0.6	-0.024781548332627	pearson	1	Ttest_pvalue	Coefficient_of_eigenassay	SVD_pCMs_dplus2CTa	NoPrepr	SVD	10229	T400_RNCT-NT1	N	Kept components	RNCT
Drug	Monoclonal_antibody	T400_RNCT	Cell_line.NT1	Plate.99	CBWD3	0.6	0.0343562468835274	pearson	1	Ttest_pvalue	Coefficient_of_eigenassay	SVD_pCMs_dplus2CTa	NoPrepr	SVD	8714	T400_RNCT-NT1	N	Kept components	RNCT
Drug	Monoclonal_antibody	T400_RNCT	Cell_line.NT1	Plate.99	CBWD5	0.6	0.100879097980236	pearson	1	Ttest_pvalue	Coefficient_of_eigenassay	SVD_pCMs_dplus2CTa	NoPrepr	SVD	2329	T400_RNCT-NT1	N	Kept components	RNCT
Drug	Monoclonal_antibody	T400_RNCT	Cell_line.NT1	Plate.99	CBWD6	0.6	-0.0262235103073369	pearson	1	Ttest_pvalue	Coefficient_of_eigenassay	SVD_pCMs_dplus2CTa	NoPrepr	SVD	9985	T400_RNCT-NT1	N	Kept components	RNCT
Drug	Monoclonal_antibody	T400_RNCT	Cell_line.NT1	Plate.99	CBX1	0.6	-0.0195145407949443	pearson	1	Ttest_pvalue	Coefficient_of_eigenassay	SVD_pCMs_dplus2CTa	NoPrepr	SVD	11146	T400_RNCT-NT1	N	Kept components	RNCT
Drug	Monoclonal_antibody	T400_RNCT	Cell_line.NT1	Plate.99	CBX2	0.6	0.0828829626489788	pearson	1	Ttest_pvalue	Coefficient_of_eigenassay	SVD_pCMs_dplus2CTa	NoPrepr	SVD	3339	T400_RNCT-NT1	N	Kept components	RNCT
Drug	Monoclonal_antibody	T400_RNCT	Cell_line.NT1	Plate.99	CBX3	0.6	-0.0240987697391169	pearson	1	Ttest_pvalue	Coefficient_of_eigenassay	SVD_pCMs_dplus2CTa	NoPrepr	SVD	10364	T400_RNCT-NT1	N	Kept components	RNCT
Drug	Monoclonal_antibody	T400_RNCT	Cell_line.NT1	Plate.99	CBX4	0.6	0.0113762057427015	pearson	1	Ttest_pvalue	Coefficient_of_eigenassay	SVD_pCMs_dplus2CTa	NoPrepr	SVD	12763	T400_RNCT-NT1	N	Kept components	RNCT
Drug	Monoclonal_antibody	T400_RNCT	Cell_line.NT1	Plate.99	CBX5	0.6	0.00418355157758968	pearson	1	Ttest_pvalue	Coefficient_of_eigenassay	SVD_pCMs_dplus2CTa	NoPrepr	SVD	14289	T400_RNCT-NT1	N	Kept components	RNCT
Drug	Monoclonal_antibody	T400_RNCT	Cell_line.NT1	Plate.99	CBX6	0.6	-0.0396690835141876	pearson	1	Ttest_pvalue	Coefficient_of_eigenassay	SVD_pCMs_dplus2CTa	NoPrepr	SVD	7922	T400_RNCT-NT1	N	Kept components	RNCT
Drug	Monoclonal_antibody	T400_RNCT	Cell_line.NT1	Plate.99	CBX7	0.6	0.0191257875109498	pearson	1	Ttest_pvalue	Coefficient_of_eigenassay	SVD_pCMs_dplus2CTa	NoPrepr	SVD	11212	T400_RNCT-NT1	N	Kept components	RNCT
Drug	Monoclonal_antibody	T400_RNCT	Cell_line.NT1	Plate.99	CBX8	0.6	0.0789220546825282	pearson	1	Ttest_pvalue	Coefficient_of_eigenassay	SVD_pCMs_dplus2CTa	NoPrepr	SVD	3628	T400_RNCT-NT1	N	Kept components	RNCT
Drug	Monoclonal_antibody	T400_RNCT	Cell_line.NT1	Plate.99	CBY1	0.6	-0.0131161103415211	pearson	1	Ttest_pvalue	Coefficient_of_eigenassay	SVD_pCMs_dplus2CTa	NoPrepr	SVD	12400	T400_RNCT-NT1	N	Kept components	RNCT
Drug	Monoclonal_antibody	T400_RNCT	Cell_line.NT1	Plate.99	CBY3	0.6	-0.0356001467018608	pearson	1	Ttest_pvalue	Coefficient_of_eigenassay	SVD_pCMs_dplus2CTa	NoPrepr	SVD	8496	T400_RNCT-NT1	N	Kept components	RNCT
Drug	Monoclonal_antibody	T400_RNCT	Cell_line.NT1	Plate.99	CC2D1A	0.6	-0.0215976304432947	pearson	1	Ttest_pvalue	Coefficient_of_eigenassay	SVD_pCMs_dplus2CTa	NoPrepr	SVD	10776	T400_RNCT-NT1	N	Kept components	RNCT
Drug	Monoclonal_antibody	T400_RNCT	Cell_line.NT1	Plate.99	CC2D1B	0.6	0.0106527818745631	pearson	1	Ttest_pvalue	Coefficient_of_eigenassay	SVD_pCMs_dplus2CTa	NoPrepr	SVD	12928	T400_RNCT-NT1	N	Kept components	RNCT
Drug	Monoclonal_antibody	T400_RNCT	Cell_line.NT1	Plate.99	CC2D2A	0.6	-0.026828920351839	pearson	1	Ttest_pvalue	Coefficient_of_eigenassay	SVD_pCMs_dplus2CTa	NoPrepr	SVD	9895	T400_RNCT-NT1	N	Kept components	RNCT
Drug	Monoclonal_antibody	T400_RNCT	Cell_line.NT1	Plate.99	CC2D2B	0.6	-0.00380628160064701	pearson	1	Ttest_pvalue	Coefficient_of_eigenassay	SVD_pCMs_dplus2CTa	NoPrepr	SVD	14380	T400_RNCT-NT1	N	Kept components	RNCT
Drug	Monoclonal_antibody	T400_RNCT	Cell_line.NT1	Plate.99	CCAR1	0.6	-0.117976356123513	pearson	1	Ttest_pvalue	Coefficient_of_eigenassay	SVD_pCMs_dplus2CTa	NoPrepr	SVD	1639	T400_RNCT-NT1	N	Kept components	RNCT
Drug	Monoclonal_antibody	T400_RNCT	Cell_line.NT1	Plate.99	CCAR2	0.6	-0.0104378332346591	pearson	1	Ttest_pvalue	Coefficient_of_eigenassay	SVD_pCMs_dplus2CTa	NoPrepr	SVD	12970	T400_RNCT-NT1	N	Kept components	RNCT
Drug	Monoclonal_antibody	T400_RNCT	Cell_line.NT1	Plate.99	CCBE1	0.6	-0.0285363004714615	pearson	1	Ttest_pvalue	Coefficient_of_eigenassay	SVD_pCMs_dplus2CTa	NoPrepr	SVD	9636	T400_RNCT-NT1	N	Kept components	RNCT
Drug	Monoclonal_antibody	T400_RNCT	Cell_line.NT1	Plate.99	CCDC102A	0.6	-0.000209882871354714	pearson	1	Ttest_pvalue	Coefficient_of_eigenassay	SVD_pCMs_dplus2CTa	NoPrepr	SVD	15255	T400_RNCT-NT1	N	Kept components	RNCT
Drug	Monoclonal_antibody	T400_RNCT	Cell_line.NT1	Plate.99	CCDC102B	0.6	0.181458762910087	pearson	1	Ttest_pvalue	Coefficient_of_eigenassay	SVD_pCMs_dplus2CTa	NoPrepr	SVD	508	T400_RNCT-NT1	N	Kept components	RNCT
Drug	Monoclonal_antibody	T400_RNCT	Cell_line.NT1	Plate.99	CCDC103	0.6	-0.00548696160458554	pearson	1	Ttest_pvalue	Coefficient_of_eigenassay	SVD_pCMs_dplus2CTa	NoPrepr	SVD	14011	T400_RNCT-NT1	N	Kept components	RNCT
Drug	Monoclonal_antibody	T400_RNCT	Cell_line.NT1	Plate.99	CCDC106	0.6	-0.0344352076688138	pearson	1	Ttest_pvalue	Coefficient_of_eigenassay	SVD_pCMs_dplus2CTa	NoPrepr	SVD	8702	T400_RNCT-NT1	N	Kept components	RNCT
Drug	Monoclonal_antibody	T400_RNCT	Cell_line.NT1	Plate.99	CCDC107	0.6	0.15474152025138	pearson	1	Ttest_pvalue	Coefficient_of_eigenassay	SVD_pCMs_dplus2CTa	NoPrepr	SVD	807	T400_RNCT-NT1	N	Kept components	RNCT
Drug	Monoclonal_antibody	T400_RNCT	Cell_line.NT1	Plate.99	CCDC110	0.6	-0.063122406227868	pearson	1	Ttest_pvalue	Coefficient_of_eigenassay	SVD_pCMs_dplus2CTa	NoPrepr	SVD	5080	T400_RNCT-NT1	N	Kept components	RNCT
Drug	Monoclonal_antibody	T400_RNCT	Cell_line.NT1	Plate.99	CCDC112	0.6	-0.0436718959952329	pearson	1	Ttest_pvalue	Coefficient_of_eigenassay	SVD_pCMs_dplus2CTa	NoPrepr	SVD	7364	T400_RNCT-NT1	N	Kept components	RNCT
Drug	Monoclonal_antibody	T400_RNCT	Cell_line.NT1	Plate.99	CCDC113	0.6	0.23367260764941	pearson	1	Ttest_pvalue	Coefficient_of_eigenassay	SVD_pCMs_dplus2CTa	NoPrepr	SVD	202	T400_RNCT-NT1	N	Kept components	RNCT
Drug	Monoclonal_antibody	T400_RNCT	Cell_line.NT1	Plate.99	CCDC114	0.6	-0.050967654616095	pearson	1	Ttest_pvalue	Coefficient_of_eigenassay	SVD_pCMs_dplus2CTa	NoPrepr	SVD	6481	T400_RNCT-NT1	N	Kept components	RNCT
Drug	Monoclonal_antibody	T400_RNCT	Cell_line.NT1	Plate.99	CCDC115	0.6	0.0943080864169753	pearson	1	Ttest_pvalue	Coefficient_of_eigenassay	SVD_pCMs_dplus2CTa	NoPrepr	SVD	2684	T400_RNCT-NT1	N	Kept components	RNCT
Drug	Monoclonal_antibody	T400_RNCT	Cell_line.NT1	Plate.99	CCDC116	0.6	-0.0484239533814655	pearson	1	Ttest_pvalue	Coefficient_of_eigenassay	SVD_pCMs_dplus2CTa	NoPrepr	SVD	6757	T400_RNCT-NT1	N	Kept components	RNCT
Drug	Monoclonal_antibody	T400_RNCT	Cell_line.NT1	Plate.99	CCDC117	0.6	-0.0310370700740644	pearson	1	Ttest_pvalue	Coefficient_of_eigenassay	SVD_pCMs_dplus2CTa	NoPrepr	SVD	9224	T400_RNCT-NT1	N	Kept components	RNCT
Drug	Monoclonal_antibody	T400_RNCT	Cell_line.NT1	Plate.99	CCDC12	0.6	-0.0380925964372462	pearson	1	Ttest_pvalue	Coefficient_of_eigenassay	SVD_pCMs_dplus2CTa	NoPrepr	SVD	8149	T400_RNCT-NT1	N	Kept components	RNCT
Drug	Monoclonal_antibody	T400_RNCT	Cell_line.NT1	Plate.99	CCDC120	0.6	-0.0457752881787547	pearson	1	Ttest_pvalue	Coefficient_of_eigenassay	SVD_pCMs_dplus2CTa	NoPrepr	SVD	7087	T400_RNCT-NT1	N	Kept components	RNCT
Drug	Monoclonal_antibody	T400_RNCT	Cell_line.NT1	Plate.99	CCDC121	0.6	-0.0785885145464954	pearson	1	Ttest_pvalue	Coefficient_of_eigenassay	SVD_pCMs_dplus2CTa	NoPrepr	SVD	3657	T400_RNCT-NT1	N	Kept components	RNCT
Drug	Monoclonal_antibody	T400_RNCT	Cell_line.NT1	Plate.99	CCDC122	0.6	0.0955200296261856	pearson	1	Ttest_pvalue	Coefficient_of_eigenassay	SVD_pCMs_dplus2CTa	NoPrepr	SVD	2618	T400_RNCT-NT1	N	Kept components	RNCT
Drug	Monoclonal_antibody	T400_RNCT	Cell_line.NT1	Plate.99	CCDC124	0.6	0.00993184554411897	pearson	1	Ttest_pvalue	Coefficient_of_eigenassay	SVD_pCMs_dplus2CTa	NoPrepr	SVD	13075	T400_RNCT-NT1	N	Kept components	RNCT
Drug	Monoclonal_antibody	T400_RNCT	Cell_line.NT1	Plate.99	CCDC126	0.6	0.0665958101911863	pearson	1	Ttest_pvalue	Coefficient_of_eigenassay	SVD_pCMs_dplus2CTa	NoPrepr	SVD	4725	T400_RNCT-NT1	N	Kept components	RNCT
Drug	Monoclonal_antibody	T400_RNCT	Cell_line.NT1	Plate.99	CCDC127	0.6	-0.0184595232732242	pearson	1	Ttest_pvalue	Coefficient_of_eigenassay	SVD_pCMs_dplus2CTa	NoPrepr	SVD	11323	T400_RNCT-NT1	N	Kept components	RNCT
Drug	Monoclonal_antibody	T400_RNCT	Cell_line.NT1	Plate.99	CCDC13	0.6	-0.00117965328279462	pearson	1	Ttest_pvalue	Coefficient_of_eigenassay	SVD_pCMs_dplus2CTa	NoPrepr	SVD	15002	T400_RNCT-NT1	N	Kept components	RNCT
Drug	Monoclonal_antibody	T400_RNCT	Cell_line.NT1	Plate.99	CCDC130	0.6	-0.0585237588223755	pearson	1	Ttest_pvalue	Coefficient_of_eigenassay	SVD_pCMs_dplus2CTa	NoPrepr	SVD	5574	T400_RNCT-NT1	N	Kept components	RNCT
Drug	Monoclonal_antibody	T400_RNCT	Cell_line.NT1	Plate.99	CCDC134	0.6	-0.0502815345660107	pearson	1	Ttest_pvalue	Coefficient_of_eigenassay	SVD_pCMs_dplus2CTa	NoPrepr	SVD	6559	T400_RNCT-NT1	N	Kept components	RNCT
Drug	Monoclonal_antibody	T400_RNCT	Cell_line.NT1	Plate.99	CCDC136	0.6	0.020030531033581	pearson	1	Ttest_pvalue	Coefficient_of_eigenassay	SVD_pCMs_dplus2CTa	NoPrepr	SVD	11055	T400_RNCT-NT1	N	Kept components	RNCT
Drug	Monoclonal_antibody	T400_RNCT	Cell_line.NT1	Plate.99	CCDC137	0.6	-0.0809255653671419	pearson	1	Ttest_pvalue	Coefficient_of_eigenassay	SVD_pCMs_dplus2CTa	NoPrepr	SVD	3482	T400_RNCT-NT1	N	Kept components	RNCT
Drug	Monoclonal_antibody	T400_RNCT	Cell_line.NT1	Plate.99	CCDC138	0.6	0.0231061824419081	pearson	1	Ttest_pvalue	Coefficient_of_eigenassay	SVD_pCMs_dplus2CTa	NoPrepr	SVD	10516	T400_RNCT-NT1	N	Kept components	RNCT
Drug	Monoclonal_antibody	T400_RNCT	Cell_line.NT1	Plate.99	CCDC14	0.6	-0.0862426705686554	pearson	1	Ttest_pvalue	Coefficient_of_eigenassay	SVD_pCMs_dplus2CTa	NoPrepr	SVD	3129	T400_RNCT-NT1	N	Kept components	RNCT
Drug	Monoclonal_antibody	T400_RNCT	Cell_line.NT1	Plate.99	CCDC141	0.6	0.236947890350932	pearson	1	Ttest_pvalue	Coefficient_of_eigenassay	SVD_pCMs_dplus2CTa	NoPrepr	SVD	190	T400_RNCT-NT1	N	Kept components	RNCT
Drug	Monoclonal_antibody	T400_RNCT	Cell_line.NT1	Plate.99	CCDC142	0.6	0.0235473652410904	pearson	1	Ttest_pvalue	Coefficient_of_eigenassay	SVD_pCMs_dplus2CTa	NoPrepr	SVD	10442	T400_RNCT-NT1	N	Kept components	RNCT
Drug	Monoclonal_antibody	T400_RNCT	Cell_line.NT1	Plate.99	CCDC144NL	0.6	-0.00468281769513127	pearson	1	Ttest_pvalue	Coefficient_of_eigenassay	SVD_pCMs_dplus2CTa	NoPrepr	SVD	14181	T400_RNCT-NT1	N	Kept components	RNCT
Drug	Monoclonal_antibody	T400_RNCT	Cell_line.NT1	Plate.99	CCDC146	0.6	0.0264315083149945	pearson	1	Ttest_pvalue	Coefficient_of_eigenassay	SVD_pCMs_dplus2CTa	NoPrepr	SVD	9954	T400_RNCT-NT1	N	Kept components	RNCT
Drug	Monoclonal_antibody	T400_RNCT	Cell_line.NT1	Plate.99	CCDC148	0.6	-0.181418965449371	pearson	1	Ttest_pvalue	Coefficient_of_eigenassay	SVD_pCMs_dplus2CTa	NoPrepr	SVD	509	T400_RNCT-NT1	N	Kept components	RNCT
Drug	Monoclonal_antibody	T400_RNCT	Cell_line.NT1	Plate.99	CCDC149	0.6	0.0219951793378006	pearson	1	Ttest_pvalue	Coefficient_of_eigenassay	SVD_pCMs_dplus2CTa	NoPrepr	SVD	10700	T400_RNCT-NT1	N	Kept components	RNCT
Drug	Monoclonal_antibody	T400_RNCT	Cell_line.NT1	Plate.99	CCDC15	0.6	-0.0873191193553179	pearson	1	Ttest_pvalue	Coefficient_of_eigenassay	SVD_pCMs_dplus2CTa	NoPrepr	SVD	3065	T400_RNCT-NT1	N	Kept components	RNCT
Drug	Monoclonal_antibody	T400_RNCT	Cell_line.NT1	Plate.99	CCDC150	0.6	-0.0138628268316274	pearson	1	Ttest_pvalue	Coefficient_of_eigenassay	SVD_pCMs_dplus2CTa	NoPrepr	SVD	12238	T400_RNCT-NT1	N	Kept components	RNCT
Drug	Monoclonal_antibody	T400_RNCT	Cell_line.NT1	Plate.99	CCDC151	0.6	0.139028945346677	pearson	1	Ttest_pvalue	Coefficient_of_eigenassay	SVD_pCMs_dplus2CTa	NoPrepr	SVD	1102	T400_RNCT-NT1	N	Kept components	RNCT
Drug	Monoclonal_antibody	T400_RNCT	Cell_line.NT1	Plate.99	CCDC152	0.6	-0.00413841559652419	pearson	1	Ttest_pvalue	Coefficient_of_eigenassay	SVD_pCMs_dplus2CTa	NoPrepr	SVD	14300	T400_RNCT-NT1	N	Kept components	RNCT
Drug	Monoclonal_antibody	T400_RNCT	Cell_line.NT1	Plate.99	CCDC153	0.6	-0.0118298026261117	pearson	1	Ttest_pvalue	Coefficient_of_eigenassay	SVD_pCMs_dplus2CTa	NoPrepr	SVD	12670	T400_RNCT-NT1	N	Kept components	RNCT
Drug	Monoclonal_antibody	T400_RNCT	Cell_line.NT1	Plate.99	CCDC154	0.6	-0.0140619091833631	pearson	1	Ttest_pvalue	Coefficient_of_eigenassay	SVD_pCMs_dplus2CTa	NoPrepr	SVD	12198	T400_RNCT-NT1	N	Kept components	RNCT
Drug	Monoclonal_antibody	T400_RNCT	Cell_line.NT1	Plate.99	CCDC157	0.6	-0.0164904104939948	pearson	1	Ttest_pvalue	Coefficient_of_eigenassay	SVD_pCMs_dplus2CTa	NoPrepr	SVD	11702	T400_RNCT-NT1	N	Kept components	RNCT
Drug	Monoclonal_antibody	T400_RNCT	Cell_line.NT1	Plate.99	CCDC158	0.6	0.00951641047767488	pearson	1	Ttest_pvalue	Coefficient_of_eigenassay	SVD_pCMs_dplus2CTa	NoPrepr	SVD	13164	T400_RNCT-NT1	N	Kept components	RNCT
Drug	Monoclonal_antibody	T400_RNCT	Cell_line.NT1	Plate.99	CCDC159	0.6	-0.0398518164258636	pearson	1	Ttest_pvalue	Coefficient_of_eigenassay	SVD_pCMs_dplus2CTa	NoPrepr	SVD	7901	T400_RNCT-NT1	N	Kept components	RNCT
Drug	Monoclonal_antibody	T400_RNCT	Cell_line.NT1	Plate.99	CCDC160	0.6	0.0305185722867786	pearson	1	Ttest_pvalue	Coefficient_of_eigenassay	SVD_pCMs_dplus2CTa	NoPrepr	SVD	9318	T400_RNCT-NT1	N	Kept components	RNCT
Drug	Monoclonal_antibody	T400_RNCT	Cell_line.NT1	Plate.99	CCDC167	0.6	0.00522082416368602	pearson	1	Ttest_pvalue	Coefficient_of_eigenassay	SVD_pCMs_dplus2CTa	NoPrepr	SVD	14072	T400_RNCT-NT1	N	Kept components	RNCT
Drug	Monoclonal_antibody	T400_RNCT	Cell_line.NT1	Plate.99	CCDC168	0.6	0.00193426357125949	pearson	1	Ttest_pvalue	Coefficient_of_eigenassay	SVD_pCMs_dplus2CTa	NoPrepr	SVD	14845	T400_RNCT-NT1	N	Kept components	RNCT
Drug	Monoclonal_antibody	T400_RNCT	Cell_line.NT1	Plate.99	CCDC17	0.6	0.0507910253132544	pearson	1	Ttest_pvalue	Coefficient_of_eigenassay	SVD_pCMs_dplus2CTa	NoPrepr	SVD	6500	T400_RNCT-NT1	N	Kept components	RNCT
Drug	Monoclonal_antibody	T400_RNCT	Cell_line.NT1	Plate.99	CCDC170	0.6	-0.00101805534034374	pearson	1	Ttest_pvalue	Coefficient_of_eigenassay	SVD_pCMs_dplus2CTa	NoPrepr	SVD	15033	T400_RNCT-NT1	N	Kept components	RNCT
Drug	Monoclonal_antibody	T400_RNCT	Cell_line.NT1	Plate.99	CCDC171	0.6	0.0956488783382641	pearson	1	Ttest_pvalue	Coefficient_of_eigenassay	SVD_pCMs_dplus2CTa	NoPrepr	SVD	2609	T400_RNCT-NT1	N	Kept components	RNCT
Drug	Monoclonal_antibody	T400_RNCT	Cell_line.NT1	Plate.99	CCDC173	0.6	-0.0481541601963214	pearson	1	Ttest_pvalue	Coefficient_of_eigenassay	SVD_pCMs_dplus2CTa	NoPrepr	SVD	6790	T400_RNCT-NT1	N	Kept components	RNCT
Drug	Monoclonal_antibody	T400_RNCT	Cell_line.NT1	Plate.99	CCDC174	0.6	-3.62829989064862e-05	pearson	1	Ttest_pvalue	Coefficient_of_eigenassay	SVD_pCMs_dplus2CTa	NoPrepr	SVD	15305	T400_RNCT-NT1	N	Kept components	RNCT
Drug	Monoclonal_antibody	T400_RNCT	Cell_line.NT1	Plate.99	CCDC175	0.6	-0.0293531961110175	pearson	1	Ttest_pvalue	Coefficient_of_eigenassay	SVD_pCMs_dplus2CTa	NoPrepr	SVD	9504	T400_RNCT-NT1	N	Kept components	RNCT
Drug	Monoclonal_antibody	T400_RNCT	Cell_line.NT1	Plate.99	CCDC177	0.6	0.0217198871616824	pearson	1	Ttest_pvalue	Coefficient_of_eigenassay	SVD_pCMs_dplus2CTa	NoPrepr	SVD	10752	T400_RNCT-NT1	N	Kept components	RNCT
Drug	Monoclonal_antibody	T400_RNCT	Cell_line.NT1	Plate.99	CCDC18	0.6	0.0204022277963888	pearson	1	Ttest_pvalue	Coefficient_of_eigenassay	SVD_pCMs_dplus2CTa	NoPrepr	SVD	10995	T400_RNCT-NT1	N	Kept components	RNCT
Drug	Monoclonal_antibody	T400_RNCT	Cell_line.NT1	Plate.99	CCDC181	0.6	0.0198569095415997	pearson	1	Ttest_pvalue	Coefficient_of_eigenassay	SVD_pCMs_dplus2CTa	NoPrepr	SVD	11088	T400_RNCT-NT1	N	Kept components	RNCT
Drug	Monoclonal_antibody	T400_RNCT	Cell_line.NT1	Plate.99	CCDC183	0.6	-0.082803403646574	pearson	1	Ttest_pvalue	Coefficient_of_eigenassay	SVD_pCMs_dplus2CTa	NoPrepr	SVD	3351	T400_RNCT-NT1	N	Kept components	RNCT
Drug	Monoclonal_antibody	T400_RNCT	Cell_line.NT1	Plate.99	CCDC184	0.6	0.19941433482274	pearson	1	Ttest_pvalue	Coefficient_of_eigenassay	SVD_pCMs_dplus2CTa	NoPrepr	SVD	360	T400_RNCT-NT1	N	Kept components	RNCT
Drug	Monoclonal_antibody	T400_RNCT	Cell_line.NT1	Plate.99	CCDC186	0.6	-0.0601218640387956	pearson	1	Ttest_pvalue	Coefficient_of_eigenassay	SVD_pCMs_dplus2CTa	NoPrepr	SVD	5408	T400_RNCT-NT1	N	Kept components	RNCT
Drug	Monoclonal_antibody	T400_RNCT	Cell_line.NT1	Plate.99	CCDC188	0.6	-0.0934672272100907	pearson	1	Ttest_pvalue	Coefficient_of_eigenassay	SVD_pCMs_dplus2CTa	NoPrepr	SVD	2724	T400_RNCT-NT1	N	Kept components	RNCT
Drug	Monoclonal_antibody	T400_RNCT	Cell_line.NT1	Plate.99	CCDC189	0.6	0.0140921570036166	pearson	1	Ttest_pvalue	Coefficient_of_eigenassay	SVD_pCMs_dplus2CTa	NoPrepr	SVD	12193	T400_RNCT-NT1	N	Kept components	RNCT
Drug	Monoclonal_antibody	T400_RNCT	Cell_line.NT1	Plate.99	CCDC190	0.6	0.0136194799349599	pearson	1	Ttest_pvalue	Coefficient_of_eigenassay	SVD_pCMs_dplus2CTa	NoPrepr	SVD	12288	T400_RNCT-NT1	N	Kept components	RNCT
Drug	Monoclonal_antibody	T400_RNCT	Cell_line.NT1	Plate.99	CCDC191	0.6	-0.1018926855482	pearson	1	Ttest_pvalue	Coefficient_of_eigenassay	SVD_pCMs_dplus2CTa	NoPrepr	SVD	2284	T400_RNCT-NT1	N	Kept components	RNCT
Drug	Monoclonal_antibody	T400_RNCT	Cell_line.NT1	Plate.99	CCDC192	0.6	-0.000259652487798395	pearson	1	Ttest_pvalue	Coefficient_of_eigenassay	SVD_pCMs_dplus2CTa	NoPrepr	SVD	15244	T400_RNCT-NT1	N	Kept components	RNCT
Drug	Monoclonal_antibody	T400_RNCT	Cell_line.NT1	Plate.99	CCDC198	0.6	-0.00369648415176439	pearson	1	Ttest_pvalue	Coefficient_of_eigenassay	SVD_pCMs_dplus2CTa	NoPrepr	SVD	14409	T400_RNCT-NT1	N	Kept components	RNCT
Drug	Monoclonal_antibody	T400_RNCT	Cell_line.NT1	Plate.99	CCDC22	0.6	-0.043155918269906	pearson	1	Ttest_pvalue	Coefficient_of_eigenassay	SVD_pCMs_dplus2CTa	NoPrepr	SVD	7437	T400_RNCT-NT1	N	Kept components	RNCT
Drug	Monoclonal_antibody	T400_RNCT	Cell_line.NT1	Plate.99	CCDC24	0.6	-0.0166191912849179	pearson	1	Ttest_pvalue	Coefficient_of_eigenassay	SVD_pCMs_dplus2CTa	NoPrepr	SVD	11678	T400_RNCT-NT1	N	Kept components	RNCT
Drug	Monoclonal_antibody	T400_RNCT	Cell_line.NT1	Plate.99	CCDC25	0.6	-0.000217073044700761	pearson	1	Ttest_pvalue	Coefficient_of_eigenassay	SVD_pCMs_dplus2CTa	NoPrepr	SVD	15253	T400_RNCT-NT1	N	Kept components	RNCT
Drug	Monoclonal_antibody	T400_RNCT	Cell_line.NT1	Plate.99	CCDC27	0.6	-0.136780018304995	pearson	1	Ttest_pvalue	Coefficient_of_eigenassay	SVD_pCMs_dplus2CTa	NoPrepr	SVD	1145	T400_RNCT-NT1	N	Kept components	RNCT
Drug	Monoclonal_antibody	T400_RNCT	Cell_line.NT1	Plate.99	CCDC28A	0.6	-0.00080186822983462	pearson	1	Ttest_pvalue	Coefficient_of_eigenassay	SVD_pCMs_dplus2CTa	NoPrepr	SVD	15093	T400_RNCT-NT1	N	Kept components	RNCT
Drug	Monoclonal_antibody	T400_RNCT	Cell_line.NT1	Plate.99	CCDC28B	0.6	0.0648928940010421	pearson	1	Ttest_pvalue	Coefficient_of_eigenassay	SVD_pCMs_dplus2CTa	NoPrepr	SVD	4896	T400_RNCT-NT1	N	Kept components	RNCT
Drug	Monoclonal_antibody	T400_RNCT	Cell_line.NT1	Plate.99	CCDC3	0.6	-0.0411051502619071	pearson	1	Ttest_pvalue	Coefficient_of_eigenassay	SVD_pCMs_dplus2CTa	NoPrepr	SVD	7737	T400_RNCT-NT1	N	Kept components	RNCT
Drug	Monoclonal_antibody	T400_RNCT	Cell_line.NT1	Plate.99	CCDC30	0.6	-0.0385987513780855	pearson	1	Ttest_pvalue	Coefficient_of_eigenassay	SVD_pCMs_dplus2CTa	NoPrepr	SVD	8069	T400_RNCT-NT1	N	Kept components	RNCT
Drug	Monoclonal_antibody	T400_RNCT	Cell_line.NT1	Plate.99	CCDC32	0.6	-0.0403021915543934	pearson	1	Ttest_pvalue	Coefficient_of_eigenassay	SVD_pCMs_dplus2CTa	NoPrepr	SVD	7838	T400_RNCT-NT1	N	Kept components	RNCT
Drug	Monoclonal_antibody	T400_RNCT	Cell_line.NT1	Plate.99	CCDC33	0.6	0.0589459619406082	pearson	1	Ttest_pvalue	Coefficient_of_eigenassay	SVD_pCMs_dplus2CTa	NoPrepr	SVD	5537	T400_RNCT-NT1	N	Kept components	RNCT
Drug	Monoclonal_antibody	T400_RNCT	Cell_line.NT1	Plate.99	CCDC34	0.6	0.0272845925451357	pearson	1	Ttest_pvalue	Coefficient_of_eigenassay	SVD_pCMs_dplus2CTa	NoPrepr	SVD	9820	T400_RNCT-NT1	N	Kept components	RNCT
Drug	Monoclonal_antibody	T400_RNCT	Cell_line.NT1	Plate.99	CCDC36	0.6	0.0271676089082646	pearson	1	Ttest_pvalue	Coefficient_of_eigenassay	SVD_pCMs_dplus2CTa	NoPrepr	SVD	9839	T400_RNCT-NT1	N	Kept components	RNCT
Drug	Monoclonal_antibody	T400_RNCT	Cell_line.NT1	Plate.99	CCDC39	0.6	-0.0424035222474137	pearson	1	Ttest_pvalue	Coefficient_of_eigenassay	SVD_pCMs_dplus2CTa	NoPrepr	SVD	7552	T400_RNCT-NT1	N	Kept components	RNCT
Drug	Monoclonal_antibody	T400_RNCT	Cell_line.NT1	Plate.99	CCDC40	0.6	0.0470431532818627	pearson	1	Ttest_pvalue	Coefficient_of_eigenassay	SVD_pCMs_dplus2CTa	NoPrepr	SVD	6926	T400_RNCT-NT1	N	Kept components	RNCT
Drug	Monoclonal_antibody	T400_RNCT	Cell_line.NT1	Plate.99	CCDC43	0.6	-0.0377734446927874	pearson	1	Ttest_pvalue	Coefficient_of_eigenassay	SVD_pCMs_dplus2CTa	NoPrepr	SVD	8204	T400_RNCT-NT1	N	Kept components	RNCT
Drug	Monoclonal_antibody	T400_RNCT	Cell_line.NT1	Plate.99	CCDC47	0.6	0.0163328652836109	pearson	1	Ttest_pvalue	Coefficient_of_eigenassay	SVD_pCMs_dplus2CTa	NoPrepr	SVD	11744	T400_RNCT-NT1	N	Kept components	RNCT
Drug	Monoclonal_antibody	T400_RNCT	Cell_line.NT1	Plate.99	CCDC50	0.6	-0.0249832876884247	pearson	1	Ttest_pvalue	Coefficient_of_eigenassay	SVD_pCMs_dplus2CTa	NoPrepr	SVD	10197	T400_RNCT-NT1	N	Kept components	RNCT
Drug	Monoclonal_antibody	T400_RNCT	Cell_line.NT1	Plate.99	CCDC51	0.6	0.062449405454977	pearson	1	Ttest_pvalue	Coefficient_of_eigenassay	SVD_pCMs_dplus2CTa	NoPrepr	SVD	5155	T400_RNCT-NT1	N	Kept components	RNCT
Drug	Monoclonal_antibody	T400_RNCT	Cell_line.NT1	Plate.99	CCDC57	0.6	-0.0442178316054218	pearson	1	Ttest_pvalue	Coefficient_of_eigenassay	SVD_pCMs_dplus2CTa	NoPrepr	SVD	7296	T400_RNCT-NT1	N	Kept components	RNCT
Drug	Monoclonal_antibody	T400_RNCT	Cell_line.NT1	Plate.99	CCDC58	0.6	-0.107612216150562	pearson	1	Ttest_pvalue	Coefficient_of_eigenassay	SVD_pCMs_dplus2CTa	NoPrepr	SVD	2040	T400_RNCT-NT1	N	Kept components	RNCT
Drug	Monoclonal_antibody	T400_RNCT	Cell_line.NT1	Plate.99	CCDC59	0.6	-0.160666774048376	pearson	1	Ttest_pvalue	Coefficient_of_eigenassay	SVD_pCMs_dplus2CTa	NoPrepr	SVD	723	T400_RNCT-NT1	N	Kept components	RNCT
Drug	Monoclonal_antibody	T400_RNCT	Cell_line.NT1	Plate.99	CCDC6	0.6	0.0133011197782081	pearson	1	Ttest_pvalue	Coefficient_of_eigenassay	SVD_pCMs_dplus2CTa	NoPrepr	SVD	12353	T400_RNCT-NT1	N	Kept components	RNCT
Drug	Monoclonal_antibody	T400_RNCT	Cell_line.NT1	Plate.99	CCDC61	0.6	-0.0745261761781088	pearson	1	Ttest_pvalue	Coefficient_of_eigenassay	SVD_pCMs_dplus2CTa	NoPrepr	SVD	4000	T400_RNCT-NT1	N	Kept components	RNCT
Drug	Monoclonal_antibody	T400_RNCT	Cell_line.NT1	Plate.99	CCDC62	0.6	0.0236677487588062	pearson	1	Ttest_pvalue	Coefficient_of_eigenassay	SVD_pCMs_dplus2CTa	NoPrepr	SVD	10420	T400_RNCT-NT1	N	Kept components	RNCT
Drug	Monoclonal_antibody	T400_RNCT	Cell_line.NT1	Plate.99	CCDC63	0.6	-0.00935779743891049	pearson	1	Ttest_pvalue	Coefficient_of_eigenassay	SVD_pCMs_dplus2CTa	NoPrepr	SVD	13196	T400_RNCT-NT1	N	Kept components	RNCT
Drug	Monoclonal_antibody	T400_RNCT	Cell_line.NT1	Plate.99	CCDC65	0.6	-0.00586223836373055	pearson	1	Ttest_pvalue	Coefficient_of_eigenassay	SVD_pCMs_dplus2CTa	NoPrepr	SVD	13943	T400_RNCT-NT1	N	Kept components	RNCT
Drug	Monoclonal_antibody	T400_RNCT	Cell_line.NT1	Plate.99	CCDC66	0.6	0.0384056427072538	pearson	1	Ttest_pvalue	Coefficient_of_eigenassay	SVD_pCMs_dplus2CTa	NoPrepr	SVD	8098	T400_RNCT-NT1	N	Kept components	RNCT
Drug	Monoclonal_antibody	T400_RNCT	Cell_line.NT1	Plate.99	CCDC68	0.6	0.0446619255474781	pearson	1	Ttest_pvalue	Coefficient_of_eigenassay	SVD_pCMs_dplus2CTa	NoPrepr	SVD	7235	T400_RNCT-NT1	N	Kept components	RNCT
Drug	Monoclonal_antibody	T400_RNCT	Cell_line.NT1	Plate.99	CCDC69	0.6	0.074068842256116	pearson	1	Ttest_pvalue	Coefficient_of_eigenassay	SVD_pCMs_dplus2CTa	NoPrepr	SVD	4039	T400_RNCT-NT1	N	Kept components	RNCT
Drug	Monoclonal_antibody	T400_RNCT	Cell_line.NT1	Plate.99	CCDC7	0.6	-0.0354164100273061	pearson	1	Ttest_pvalue	Coefficient_of_eigenassay	SVD_pCMs_dplus2CTa	NoPrepr	SVD	8522	T400_RNCT-NT1	N	Kept components	RNCT
Drug	Monoclonal_antibody	T400_RNCT	Cell_line.NT1	Plate.99	CCDC71	0.6	0.0772445960616064	pearson	1	Ttest_pvalue	Coefficient_of_eigenassay	SVD_pCMs_dplus2CTa	NoPrepr	SVD	3789	T400_RNCT-NT1	N	Kept components	RNCT
Drug	Monoclonal_antibody	T400_RNCT	Cell_line.NT1	Plate.99	CCDC71L	0.6	-0.0655888260103921	pearson	1	Ttest_pvalue	Coefficient_of_eigenassay	SVD_pCMs_dplus2CTa	NoPrepr	SVD	4829	T400_RNCT-NT1	N	Kept components	RNCT
Drug	Monoclonal_antibody	T400_RNCT	Cell_line.NT1	Plate.99	CCDC73	0.6	-0.00865831532469768	pearson	1	Ttest_pvalue	Coefficient_of_eigenassay	SVD_pCMs_dplus2CTa	NoPrepr	SVD	13338	T400_RNCT-NT1	N	Kept components	RNCT
Drug	Monoclonal_antibody	T400_RNCT	Cell_line.NT1	Plate.99	CCDC74A	0.6	0.0726289041290257	pearson	1	Ttest_pvalue	Coefficient_of_eigenassay	SVD_pCMs_dplus2CTa	NoPrepr	SVD	4152	T400_RNCT-NT1	N	Kept components	RNCT
Drug	Monoclonal_antibody	T400_RNCT	Cell_line.NT1	Plate.99	CCDC74B	0.6	0.0126747958724125	pearson	1	Ttest_pvalue	Coefficient_of_eigenassay	SVD_pCMs_dplus2CTa	NoPrepr	SVD	12498	T400_RNCT-NT1	N	Kept components	RNCT
Drug	Monoclonal_antibody	T400_RNCT	Cell_line.NT1	Plate.99	CCDC77	0.6	-0.0696083536428231	pearson	1	Ttest_pvalue	Coefficient_of_eigenassay	SVD_pCMs_dplus2CTa	NoPrepr	SVD	4427	T400_RNCT-NT1	N	Kept components	RNCT
Drug	Monoclonal_antibody	T400_RNCT	Cell_line.NT1	Plate.99	CCDC78	0.6	-0.042913439428346	pearson	1	Ttest_pvalue	Coefficient_of_eigenassay	SVD_pCMs_dplus2CTa	NoPrepr	SVD	7475	T400_RNCT-NT1	N	Kept components	RNCT
Drug	Monoclonal_antibody	T400_RNCT	Cell_line.NT1	Plate.99	CCDC8	0.6	-0.060140081746459	pearson	1	Ttest_pvalue	Coefficient_of_eigenassay	SVD_pCMs_dplus2CTa	NoPrepr	SVD	5405	T400_RNCT-NT1	N	Kept components	RNCT
Drug	Monoclonal_antibody	T400_RNCT	Cell_line.NT1	Plate.99	CCDC80	0.6	0.171216930941307	pearson	1	Ttest_pvalue	Coefficient_of_eigenassay	SVD_pCMs_dplus2CTa	NoPrepr	SVD	594	T400_RNCT-NT1	N	Kept components	RNCT
Drug	Monoclonal_antibody	T400_RNCT	Cell_line.NT1	Plate.99	CCDC81	0.6	0.14625087783968	pearson	1	Ttest_pvalue	Coefficient_of_eigenassay	SVD_pCMs_dplus2CTa	NoPrepr	SVD	959	T400_RNCT-NT1	N	Kept components	RNCT
Drug	Monoclonal_antibody	T400_RNCT	Cell_line.NT1	Plate.99	CCDC82	0.6	-0.230600734156198	pearson	1	Ttest_pvalue	Coefficient_of_eigenassay	SVD_pCMs_dplus2CTa	NoPrepr	SVD	214	T400_RNCT-NT1	N	Kept components	RNCT
Drug	Monoclonal_antibody	T400_RNCT	Cell_line.NT1	Plate.99	CCDC84	0.6	0.0380049823885339	pearson	1	Ttest_pvalue	Coefficient_of_eigenassay	SVD_pCMs_dplus2CTa	NoPrepr	SVD	8166	T400_RNCT-NT1	N	Kept components	RNCT
Drug	Monoclonal_antibody	T400_RNCT	Cell_line.NT1	Plate.99	CCDC85A	0.6	0.0125535405884762	pearson	1	Ttest_pvalue	Coefficient_of_eigenassay	SVD_pCMs_dplus2CTa	NoPrepr	SVD	12521	T400_RNCT-NT1	N	Kept components	RNCT
Drug	Monoclonal_antibody	T400_RNCT	Cell_line.NT1	Plate.99	CCDC85B	0.6	-0.0728486476639402	pearson	1	Ttest_pvalue	Coefficient_of_eigenassay	SVD_pCMs_dplus2CTa	NoPrepr	SVD	4133	T400_RNCT-NT1	N	Kept components	RNCT
Drug	Monoclonal_antibody	T400_RNCT	Cell_line.NT1	Plate.99	CCDC85C	0.6	0.0496410387369328	pearson	1	Ttest_pvalue	Coefficient_of_eigenassay	SVD_pCMs_dplus2CTa	NoPrepr	SVD	6622	T400_RNCT-NT1	N	Kept components	RNCT
Drug	Monoclonal_antibody	T400_RNCT	Cell_line.NT1	Plate.99	CCDC86	0.6	0.058398144754279	pearson	1	Ttest_pvalue	Coefficient_of_eigenassay	SVD_pCMs_dplus2CTa	NoPrepr	SVD	5588	T400_RNCT-NT1	N	Kept components	RNCT
Drug	Monoclonal_antibody	T400_RNCT	Cell_line.NT1	Plate.99	CCDC87	0.6	0.0150477423805752	pearson	1	Ttest_pvalue	Coefficient_of_eigenassay	SVD_pCMs_dplus2CTa	NoPrepr	SVD	12008	T400_RNCT-NT1	N	Kept components	RNCT
Drug	Monoclonal_antibody	T400_RNCT	Cell_line.NT1	Plate.99	CCDC88A	0.6	-0.0997591014066317	pearson	1	Ttest_pvalue	Coefficient_of_eigenassay	SVD_pCMs_dplus2CTa	NoPrepr	SVD	2387	T400_RNCT-NT1	N	Kept components	RNCT
Drug	Monoclonal_antibody	T400_RNCT	Cell_line.NT1	Plate.99	CCDC88B	0.6	0.018899279583406	pearson	1	Ttest_pvalue	Coefficient_of_eigenassay	SVD_pCMs_dplus2CTa	NoPrepr	SVD	11255	T400_RNCT-NT1	N	Kept components	RNCT
Drug	Monoclonal_antibody	T400_RNCT	Cell_line.NT1	Plate.99	CCDC88C	0.6	0.0767680967335882	pearson	1	Ttest_pvalue	Coefficient_of_eigenassay	SVD_pCMs_dplus2CTa	NoPrepr	SVD	3832	T400_RNCT-NT1	N	Kept components	RNCT
Drug	Monoclonal_antibody	T400_RNCT	Cell_line.NT1	Plate.99	CCDC89	0.6	0.00444449336591047	pearson	1	Ttest_pvalue	Coefficient_of_eigenassay	SVD_pCMs_dplus2CTa	NoPrepr	SVD	14239	T400_RNCT-NT1	N	Kept components	RNCT
Drug	Monoclonal_antibody	T400_RNCT	Cell_line.NT1	Plate.99	CCDC9	0.6	0.00829121428011612	pearson	1	Ttest_pvalue	Coefficient_of_eigenassay	SVD_pCMs_dplus2CTa	NoPrepr	SVD	13421	T400_RNCT-NT1	N	Kept components	RNCT
Drug	Monoclonal_antibody	T400_RNCT	Cell_line.NT1	Plate.99	CCDC90B	0.6	-0.0206498082830121	pearson	1	Ttest_pvalue	Coefficient_of_eigenassay	SVD_pCMs_dplus2CTa	NoPrepr	SVD	10948	T400_RNCT-NT1	N	Kept components	RNCT
Drug	Monoclonal_antibody	T400_RNCT	Cell_line.NT1	Plate.99	CCDC91	0.6	-0.0821840073068547	pearson	1	Ttest_pvalue	Coefficient_of_eigenassay	SVD_pCMs_dplus2CTa	NoPrepr	SVD	3386	T400_RNCT-NT1	N	Kept components	RNCT
Drug	Monoclonal_antibody	T400_RNCT	Cell_line.NT1	Plate.99	CCDC92	0.6	-0.147132153730813	pearson	1	Ttest_pvalue	Coefficient_of_eigenassay	SVD_pCMs_dplus2CTa	NoPrepr	SVD	942	T400_RNCT-NT1	N	Kept components	RNCT
Drug	Monoclonal_antibody	T400_RNCT	Cell_line.NT1	Plate.99	CCDC92B	0.6	-0.0480041505465154	pearson	1	Ttest_pvalue	Coefficient_of_eigenassay	SVD_pCMs_dplus2CTa	NoPrepr	SVD	6813	T400_RNCT-NT1	N	Kept components	RNCT
Drug	Monoclonal_antibody	T400_RNCT	Cell_line.NT1	Plate.99	CCDC93	0.6	0.0217176559126492	pearson	1	Ttest_pvalue	Coefficient_of_eigenassay	SVD_pCMs_dplus2CTa	NoPrepr	SVD	10754	T400_RNCT-NT1	N	Kept components	RNCT
Drug	Monoclonal_antibody	T400_RNCT	Cell_line.NT1	Plate.99	CCDC96	0.6	0.0843770559314128	pearson	1	Ttest_pvalue	Coefficient_of_eigenassay	SVD_pCMs_dplus2CTa	NoPrepr	SVD	3244	T400_RNCT-NT1	N	Kept components	RNCT
Drug	Monoclonal_antibody	T400_RNCT	Cell_line.NT1	Plate.99	CCDC97	0.6	-0.0134818404224568	pearson	1	Ttest_pvalue	Coefficient_of_eigenassay	SVD_pCMs_dplus2CTa	NoPrepr	SVD	12323	T400_RNCT-NT1	N	Kept components	RNCT
Drug	Monoclonal_antibody	T400_RNCT	Cell_line.NT1	Plate.99	CCDC9B	0.6	0.0704972395857734	pearson	1	Ttest_pvalue	Coefficient_of_eigenassay	SVD_pCMs_dplus2CTa	NoPrepr	SVD	4347	T400_RNCT-NT1	N	Kept components	RNCT
Drug	Monoclonal_antibody	T400_RNCT	Cell_line.NT1	Plate.99	CCER2	0.6	-0.0683433885556851	pearson	1	Ttest_pvalue	Coefficient_of_eigenassay	SVD_pCMs_dplus2CTa	NoPrepr	SVD	4535	T400_RNCT-NT1	N	Kept components	RNCT
Drug	Monoclonal_antibody	T400_RNCT	Cell_line.NT1	Plate.99	CCHCR1	0.6	-0.0792332720650084	pearson	1	Ttest_pvalue	Coefficient_of_eigenassay	SVD_pCMs_dplus2CTa	NoPrepr	SVD	3605	T400_RNCT-NT1	N	Kept components	RNCT
Drug	Monoclonal_antibody	T400_RNCT	Cell_line.NT1	Plate.99	CCL2	0.6	-0.0899799503656303	pearson	1	Ttest_pvalue	Coefficient_of_eigenassay	SVD_pCMs_dplus2CTa	NoPrepr	SVD	2928	T400_RNCT-NT1	N	Kept components	RNCT
Drug	Monoclonal_antibody	T400_RNCT	Cell_line.NT1	Plate.99	CCL21	0.6	0.156311937022176	pearson	1	Ttest_pvalue	Coefficient_of_eigenassay	SVD_pCMs_dplus2CTa	NoPrepr	SVD	776	T400_RNCT-NT1	N	Kept components	RNCT
Drug	Monoclonal_antibody	T400_RNCT	Cell_line.NT1	Plate.99	CCL26	0.6	-0.0605918490745718	pearson	1	Ttest_pvalue	Coefficient_of_eigenassay	SVD_pCMs_dplus2CTa	NoPrepr	SVD	5349	T400_RNCT-NT1	N	Kept components	RNCT
Drug	Monoclonal_antibody	T400_RNCT	Cell_line.NT1	Plate.99	CCL27	0.6	-0.0466269610803653	pearson	1	Ttest_pvalue	Coefficient_of_eigenassay	SVD_pCMs_dplus2CTa	NoPrepr	SVD	6975	T400_RNCT-NT1	N	Kept components	RNCT
Drug	Monoclonal_antibody	T400_RNCT	Cell_line.NT1	Plate.99	CCM2	0.6	-0.132908017064801	pearson	1	Ttest_pvalue	Coefficient_of_eigenassay	SVD_pCMs_dplus2CTa	NoPrepr	SVD	1237	T400_RNCT-NT1	N	Kept components	RNCT
Drug	Monoclonal_antibody	T400_RNCT	Cell_line.NT1	Plate.99	CCM2L	0.6	0.0642044950029151	pearson	1	Ttest_pvalue	Coefficient_of_eigenassay	SVD_pCMs_dplus2CTa	NoPrepr	SVD	4983	T400_RNCT-NT1	N	Kept components	RNCT
Drug	Monoclonal_antibody	T400_RNCT	Cell_line.NT1	Plate.99	CCNA1	0.6	-0.00117294172653333	pearson	1	Ttest_pvalue	Coefficient_of_eigenassay	SVD_pCMs_dplus2CTa	NoPrepr	SVD	15003	T400_RNCT-NT1	N	Kept components	RNCT
Drug	Monoclonal_antibody	T400_RNCT	Cell_line.NT1	Plate.99	CCNA2	0.6	-0.0647694732141304	pearson	1	Ttest_pvalue	Coefficient_of_eigenassay	SVD_pCMs_dplus2CTa	NoPrepr	SVD	4914	T400_RNCT-NT1	N	Kept components	RNCT
Drug	Monoclonal_antibody	T400_RNCT	Cell_line.NT1	Plate.99	CCNB1	0.6	0.0260250345783075	pearson	1	Ttest_pvalue	Coefficient_of_eigenassay	SVD_pCMs_dplus2CTa	NoPrepr	SVD	10020	T400_RNCT-NT1	N	Kept components	RNCT
Drug	Monoclonal_antibody	T400_RNCT	Cell_line.NT1	Plate.99	CCNB1IP1	0.6	0.0646545751317586	pearson	1	Ttest_pvalue	Coefficient_of_eigenassay	SVD_pCMs_dplus2CTa	NoPrepr	SVD	4930	T400_RNCT-NT1	N	Kept components	RNCT
Drug	Monoclonal_antibody	T400_RNCT	Cell_line.NT1	Plate.99	CCNB2	0.6	0.000709850471257619	pearson	1	Ttest_pvalue	Coefficient_of_eigenassay	SVD_pCMs_dplus2CTa	NoPrepr	SVD	15119	T400_RNCT-NT1	N	Kept components	RNCT
Drug	Monoclonal_antibody	T400_RNCT	Cell_line.NT1	Plate.99	CCNB3	0.6	-0.0180790534576396	pearson	1	Ttest_pvalue	Coefficient_of_eigenassay	SVD_pCMs_dplus2CTa	NoPrepr	SVD	11403	T400_RNCT-NT1	N	Kept components	RNCT
Drug	Monoclonal_antibody	T400_RNCT	Cell_line.NT1	Plate.99	CCNC	0.6	0.000427136491344569	pearson	1	Ttest_pvalue	Coefficient_of_eigenassay	SVD_pCMs_dplus2CTa	NoPrepr	SVD	15200	T400_RNCT-NT1	N	Kept components	RNCT
Drug	Monoclonal_antibody	T400_RNCT	Cell_line.NT1	Plate.99	CCND1	0.6	-0.00382345872568416	pearson	1	Ttest_pvalue	Coefficient_of_eigenassay	SVD_pCMs_dplus2CTa	NoPrepr	SVD	14370	T400_RNCT-NT1	N	Kept components	RNCT
Drug	Monoclonal_antibody	T400_RNCT	Cell_line.NT1	Plate.99	CCND2	0.6	0.0811629739129033	pearson	1	Ttest_pvalue	Coefficient_of_eigenassay	SVD_pCMs_dplus2CTa	NoPrepr	SVD	3461	T400_RNCT-NT1	N	Kept components	RNCT
Drug	Monoclonal_antibody	T400_RNCT	Cell_line.NT1	Plate.99	CCND3	0.6	-0.00941133041709742	pearson	1	Ttest_pvalue	Coefficient_of_eigenassay	SVD_pCMs_dplus2CTa	NoPrepr	SVD	13187	T400_RNCT-NT1	N	Kept components	RNCT
Drug	Monoclonal_antibody	T400_RNCT	Cell_line.NT1	Plate.99	CCNDBP1	0.6	0.0733915487551505	pearson	1	Ttest_pvalue	Coefficient_of_eigenassay	SVD_pCMs_dplus2CTa	NoPrepr	SVD	4094	T400_RNCT-NT1	N	Kept components	RNCT
Drug	Monoclonal_antibody	T400_RNCT	Cell_line.NT1	Plate.99	CCNE1	0.6	-0.124280658829948	pearson	1	Ttest_pvalue	Coefficient_of_eigenassay	SVD_pCMs_dplus2CTa	NoPrepr	SVD	1442	T400_RNCT-NT1	N	Kept components	RNCT
Drug	Monoclonal_antibody	T400_RNCT	Cell_line.NT1	Plate.99	CCNE2	0.6	0.00467870735068027	pearson	1	Ttest_pvalue	Coefficient_of_eigenassay	SVD_pCMs_dplus2CTa	NoPrepr	SVD	14182	T400_RNCT-NT1	N	Kept components	RNCT
Drug	Monoclonal_antibody	T400_RNCT	Cell_line.NT1	Plate.99	CCNF	0.6	-0.0140203119617879	pearson	1	Ttest_pvalue	Coefficient_of_eigenassay	SVD_pCMs_dplus2CTa	NoPrepr	SVD	12208	T400_RNCT-NT1	N	Kept components	RNCT
Drug	Monoclonal_antibody	T400_RNCT	Cell_line.NT1	Plate.99	CCNG1	0.6	0.0450463000424971	pearson	1	Ttest_pvalue	Coefficient_of_eigenassay	SVD_pCMs_dplus2CTa	NoPrepr	SVD	7185	T400_RNCT-NT1	N	Kept components	RNCT
Drug	Monoclonal_antibody	T400_RNCT	Cell_line.NT1	Plate.99	CCNG2	0.6	-0.0210356821098204	pearson	1	Ttest_pvalue	Coefficient_of_eigenassay	SVD_pCMs_dplus2CTa	NoPrepr	SVD	10881	T400_RNCT-NT1	N	Kept components	RNCT
Drug	Monoclonal_antibody	T400_RNCT	Cell_line.NT1	Plate.99	CCNH	0.6	0.0292341585690661	pearson	1	Ttest_pvalue	Coefficient_of_eigenassay	SVD_pCMs_dplus2CTa	NoPrepr	SVD	9521	T400_RNCT-NT1	N	Kept components	RNCT
Drug	Monoclonal_antibody	T400_RNCT	Cell_line.NT1	Plate.99	CCNI	0.6	-0.0656408772220575	pearson	1	Ttest_pvalue	Coefficient_of_eigenassay	SVD_pCMs_dplus2CTa	NoPrepr	SVD	4823	T400_RNCT-NT1	N	Kept components	RNCT
Drug	Monoclonal_antibody	T400_RNCT	Cell_line.NT1	Plate.99	CCNI2	0.6	-0.043771629162562	pearson	1	Ttest_pvalue	Coefficient_of_eigenassay	SVD_pCMs_dplus2CTa	NoPrepr	SVD	7353	T400_RNCT-NT1	N	Kept components	RNCT
Drug	Monoclonal_antibody	T400_RNCT	Cell_line.NT1	Plate.99	CCNJ	0.6	-0.144048900038053	pearson	1	Ttest_pvalue	Coefficient_of_eigenassay	SVD_pCMs_dplus2CTa	NoPrepr	SVD	1007	T400_RNCT-NT1	N	Kept components	RNCT
Drug	Monoclonal_antibody	T400_RNCT	Cell_line.NT1	Plate.99	CCNJL	0.6	-0.0131295313708697	pearson	1	Ttest_pvalue	Coefficient_of_eigenassay	SVD_pCMs_dplus2CTa	NoPrepr	SVD	12395	T400_RNCT-NT1	N	Kept components	RNCT
Drug	Monoclonal_antibody	T400_RNCT	Cell_line.NT1	Plate.99	CCNK	0.6	-0.114089485078396	pearson	1	Ttest_pvalue	Coefficient_of_eigenassay	SVD_pCMs_dplus2CTa	NoPrepr	SVD	1781	T400_RNCT-NT1	N	Kept components	RNCT
Drug	Monoclonal_antibody	T400_RNCT	Cell_line.NT1	Plate.99	CCNL1	0.6	-0.00120810307985774	pearson	1	Ttest_pvalue	Coefficient_of_eigenassay	SVD_pCMs_dplus2CTa	NoPrepr	SVD	14992	T400_RNCT-NT1	N	Kept components	RNCT
Drug	Monoclonal_antibody	T400_RNCT	Cell_line.NT1	Plate.99	CCNL2	0.6	0.00591783323477549	pearson	1	Ttest_pvalue	Coefficient_of_eigenassay	SVD_pCMs_dplus2CTa	NoPrepr	SVD	13928	T400_RNCT-NT1	N	Kept components	RNCT
Drug	Monoclonal_antibody	T400_RNCT	Cell_line.NT1	Plate.99	CCNO	0.6	-0.0335851450925636	pearson	1	Ttest_pvalue	Coefficient_of_eigenassay	SVD_pCMs_dplus2CTa	NoPrepr	SVD	8852	T400_RNCT-NT1	N	Kept components	RNCT
Drug	Monoclonal_antibody	T400_RNCT	Cell_line.NT1	Plate.99	CCNQ	0.6	0.130306744504036	pearson	1	Ttest_pvalue	Coefficient_of_eigenassay	SVD_pCMs_dplus2CTa	NoPrepr	SVD	1299	T400_RNCT-NT1	N	Kept components	RNCT
Drug	Monoclonal_antibody	T400_RNCT	Cell_line.NT1	Plate.99	CCNT1	0.6	-0.0451236041501493	pearson	1	Ttest_pvalue	Coefficient_of_eigenassay	SVD_pCMs_dplus2CTa	NoPrepr	SVD	7174	T400_RNCT-NT1	N	Kept components	RNCT
Drug	Monoclonal_antibody	T400_RNCT	Cell_line.NT1	Plate.99	CCNT2	0.6	0.0178959401708773	pearson	1	Ttest_pvalue	Coefficient_of_eigenassay	SVD_pCMs_dplus2CTa	NoPrepr	SVD	11430	T400_RNCT-NT1	N	Kept components	RNCT
Drug	Monoclonal_antibody	T400_RNCT	Cell_line.NT1	Plate.99	CCNY	0.6	0.0352469947272082	pearson	1	Ttest_pvalue	Coefficient_of_eigenassay	SVD_pCMs_dplus2CTa	NoPrepr	SVD	8551	T400_RNCT-NT1	N	Kept components	RNCT
Drug	Monoclonal_antibody	T400_RNCT	Cell_line.NT1	Plate.99	CCNYL1	0.6	0.0107329615867399	pearson	1	Ttest_pvalue	Coefficient_of_eigenassay	SVD_pCMs_dplus2CTa	NoPrepr	SVD	12914	T400_RNCT-NT1	N	Kept components	RNCT
Drug	Monoclonal_antibody	T400_RNCT	Cell_line.NT1	Plate.99	CCP110	0.6	-0.0263310380920776	pearson	1	Ttest_pvalue	Coefficient_of_eigenassay	SVD_pCMs_dplus2CTa	NoPrepr	SVD	9966	T400_RNCT-NT1	N	Kept components	RNCT
Drug	Monoclonal_antibody	T400_RNCT	Cell_line.NT1	Plate.99	CCPG1	0.6	-0.037344323686803	pearson	1	Ttest_pvalue	Coefficient_of_eigenassay	SVD_pCMs_dplus2CTa	NoPrepr	SVD	8249	T400_RNCT-NT1	N	Kept components	RNCT
Drug	Monoclonal_antibody	T400_RNCT	Cell_line.NT1	Plate.99	CCR10	0.6	-0.0650600648009331	pearson	1	Ttest_pvalue	Coefficient_of_eigenassay	SVD_pCMs_dplus2CTa	NoPrepr	SVD	4884	T400_RNCT-NT1	N	Kept components	RNCT
Drug	Monoclonal_antibody	T400_RNCT	Cell_line.NT1	Plate.99	CCS	0.6	0.00263954886919684	pearson	1	Ttest_pvalue	Coefficient_of_eigenassay	SVD_pCMs_dplus2CTa	NoPrepr	SVD	14682	T400_RNCT-NT1	N	Kept components	RNCT
Drug	Monoclonal_antibody	T400_RNCT	Cell_line.NT1	Plate.99	CCSAP	0.6	-0.138107230565205	pearson	1	Ttest_pvalue	Coefficient_of_eigenassay	SVD_pCMs_dplus2CTa	NoPrepr	SVD	1117	T400_RNCT-NT1	N	Kept components	RNCT
Drug	Monoclonal_antibody	T400_RNCT	Cell_line.NT1	Plate.99	CCSER1	0.6	-0.113904108863554	pearson	1	Ttest_pvalue	Coefficient_of_eigenassay	SVD_pCMs_dplus2CTa	NoPrepr	SVD	1793	T400_RNCT-NT1	N	Kept components	RNCT
Drug	Monoclonal_antibody	T400_RNCT	Cell_line.NT1	Plate.99	CCSER2	0.6	0.00667000323656191	pearson	1	Ttest_pvalue	Coefficient_of_eigenassay	SVD_pCMs_dplus2CTa	NoPrepr	SVD	13761	T400_RNCT-NT1	N	Kept components	RNCT
Drug	Monoclonal_antibody	T400_RNCT	Cell_line.NT1	Plate.99	CCT2	0.6	0.00355677107547801	pearson	1	Ttest_pvalue	Coefficient_of_eigenassay	SVD_pCMs_dplus2CTa	NoPrepr	SVD	14435	T400_RNCT-NT1	N	Kept components	RNCT
Drug	Monoclonal_antibody	T400_RNCT	Cell_line.NT1	Plate.99	CCT3	0.6	-0.016464695126109	pearson	1	Ttest_pvalue	Coefficient_of_eigenassay	SVD_pCMs_dplus2CTa	NoPrepr	SVD	11710	T400_RNCT-NT1	N	Kept components	RNCT
Drug	Monoclonal_antibody	T400_RNCT	Cell_line.NT1	Plate.99	CCT4	0.6	-0.0180755215660946	pearson	1	Ttest_pvalue	Coefficient_of_eigenassay	SVD_pCMs_dplus2CTa	NoPrepr	SVD	11404	T400_RNCT-NT1	N	Kept components	RNCT
Drug	Monoclonal_antibody	T400_RNCT	Cell_line.NT1	Plate.99	CCT5	0.6	-0.0163649655893724	pearson	1	Ttest_pvalue	Coefficient_of_eigenassay	SVD_pCMs_dplus2CTa	NoPrepr	SVD	11733	T400_RNCT-NT1	N	Kept components	RNCT
Drug	Monoclonal_antibody	T400_RNCT	Cell_line.NT1	Plate.99	CCT6A	0.6	-0.0261129999417107	pearson	1	Ttest_pvalue	Coefficient_of_eigenassay	SVD_pCMs_dplus2CTa	NoPrepr	SVD	10005	T400_RNCT-NT1	N	Kept components	RNCT
Drug	Monoclonal_antibody	T400_RNCT	Cell_line.NT1	Plate.99	CCT6B	0.6	0.0317666106510701	pearson	1	Ttest_pvalue	Coefficient_of_eigenassay	SVD_pCMs_dplus2CTa	NoPrepr	SVD	9115	T400_RNCT-NT1	N	Kept components	RNCT
Drug	Monoclonal_antibody	T400_RNCT	Cell_line.NT1	Plate.99	CCT7	0.6	-0.0278632259600604	pearson	1	Ttest_pvalue	Coefficient_of_eigenassay	SVD_pCMs_dplus2CTa	NoPrepr	SVD	9755	T400_RNCT-NT1	N	Kept components	RNCT
Drug	Monoclonal_antibody	T400_RNCT	Cell_line.NT1	Plate.99	CCT8	0.6	-0.0514682037359856	pearson	1	Ttest_pvalue	Coefficient_of_eigenassay	SVD_pCMs_dplus2CTa	NoPrepr	SVD	6412	T400_RNCT-NT1	N	Kept components	RNCT
Drug	Monoclonal_antibody	T400_RNCT	Cell_line.NT1	Plate.99	CCZ1	0.6	0.0284457424979348	pearson	1	Ttest_pvalue	Coefficient_of_eigenassay	SVD_pCMs_dplus2CTa	NoPrepr	SVD	9652	T400_RNCT-NT1	N	Kept components	RNCT
Drug	Monoclonal_antibody	T400_RNCT	Cell_line.NT1	Plate.99	CCZ1B	0.6	-0.0356331323908938	pearson	1	Ttest_pvalue	Coefficient_of_eigenassay	SVD_pCMs_dplus2CTa	NoPrepr	SVD	8493	T400_RNCT-NT1	N	Kept components	RNCT
Drug	Monoclonal_antibody	T400_RNCT	Cell_line.NT1	Plate.99	CD101	0.6	0.0806553247191403	pearson	1	Ttest_pvalue	Coefficient_of_eigenassay	SVD_pCMs_dplus2CTa	NoPrepr	SVD	3501	T400_RNCT-NT1	N	Kept components	RNCT
Drug	Monoclonal_antibody	T400_RNCT	Cell_line.NT1	Plate.99	CD109	0.6	-0.0189664150442408	pearson	1	Ttest_pvalue	Coefficient_of_eigenassay	SVD_pCMs_dplus2CTa	NoPrepr	SVD	11241	T400_RNCT-NT1	N	Kept components	RNCT
Drug	Monoclonal_antibody	T400_RNCT	Cell_line.NT1	Plate.99	CD151	0.6	0.0296597766022737	pearson	1	Ttest_pvalue	Coefficient_of_eigenassay	SVD_pCMs_dplus2CTa	NoPrepr	SVD	9455	T400_RNCT-NT1	N	Kept components	RNCT
Drug	Monoclonal_antibody	T400_RNCT	Cell_line.NT1	Plate.99	CD160	0.6	-0.0908966718652578	pearson	1	Ttest_pvalue	Coefficient_of_eigenassay	SVD_pCMs_dplus2CTa	NoPrepr	SVD	2881	T400_RNCT-NT1	N	Kept components	RNCT
Drug	Monoclonal_antibody	T400_RNCT	Cell_line.NT1	Plate.99	CD163L1	0.6	-0.0136084868954833	pearson	1	Ttest_pvalue	Coefficient_of_eigenassay	SVD_pCMs_dplus2CTa	NoPrepr	SVD	12293	T400_RNCT-NT1	N	Kept components	RNCT
Drug	Monoclonal_antibody	T400_RNCT	Cell_line.NT1	Plate.99	CD164	0.6	0.12969667444901	pearson	1	Ttest_pvalue	Coefficient_of_eigenassay	SVD_pCMs_dplus2CTa	NoPrepr	SVD	1314	T400_RNCT-NT1	N	Kept components	RNCT
Drug	Monoclonal_antibody	T400_RNCT	Cell_line.NT1	Plate.99	CD1D	0.6	0.183100185181981	pearson	1	Ttest_pvalue	Coefficient_of_eigenassay	SVD_pCMs_dplus2CTa	NoPrepr	SVD	495	T400_RNCT-NT1	N	Kept components	RNCT
Drug	Monoclonal_antibody	T400_RNCT	Cell_line.NT1	Plate.99	CD200	0.6	-0.0299181631370584	pearson	1	Ttest_pvalue	Coefficient_of_eigenassay	SVD_pCMs_dplus2CTa	NoPrepr	SVD	9416	T400_RNCT-NT1	N	Kept components	RNCT
Drug	Monoclonal_antibody	T400_RNCT	Cell_line.NT1	Plate.99	CD22	0.6	-0.0269595848153665	pearson	1	Ttest_pvalue	Coefficient_of_eigenassay	SVD_pCMs_dplus2CTa	NoPrepr	SVD	9876	T400_RNCT-NT1	N	Kept components	RNCT
Drug	Monoclonal_antibody	T400_RNCT	Cell_line.NT1	Plate.99	CD226	0.6	-0.132836922096488	pearson	1	Ttest_pvalue	Coefficient_of_eigenassay	SVD_pCMs_dplus2CTa	NoPrepr	SVD	1240	T400_RNCT-NT1	N	Kept components	RNCT
Drug	Monoclonal_antibody	T400_RNCT	Cell_line.NT1	Plate.99	CD24	0.6	0.0553752722464639	pearson	1	Ttest_pvalue	Coefficient_of_eigenassay	SVD_pCMs_dplus2CTa	NoPrepr	SVD	5944	T400_RNCT-NT1	N	Kept components	RNCT
Drug	Monoclonal_antibody	T400_RNCT	Cell_line.NT1	Plate.99	CD244	0.6	0.00512281322745494	pearson	1	Ttest_pvalue	Coefficient_of_eigenassay	SVD_pCMs_dplus2CTa	NoPrepr	SVD	14096	T400_RNCT-NT1	N	Kept components	RNCT
Drug	Monoclonal_antibody	T400_RNCT	Cell_line.NT1	Plate.99	CD248	0.6	-0.028133470701708	pearson	1	Ttest_pvalue	Coefficient_of_eigenassay	SVD_pCMs_dplus2CTa	NoPrepr	SVD	9703	T400_RNCT-NT1	N	Kept components	RNCT
Drug	Monoclonal_antibody	T400_RNCT	Cell_line.NT1	Plate.99	CD274	0.6	-0.144431788263514	pearson	1	Ttest_pvalue	Coefficient_of_eigenassay	SVD_pCMs_dplus2CTa	NoPrepr	SVD	996	T400_RNCT-NT1	N	Kept components	RNCT
Drug	Monoclonal_antibody	T400_RNCT	Cell_line.NT1	Plate.99	CD276	0.6	0.102065806424662	pearson	1	Ttest_pvalue	Coefficient_of_eigenassay	SVD_pCMs_dplus2CTa	NoPrepr	SVD	2277	T400_RNCT-NT1	N	Kept components	RNCT
Drug	Monoclonal_antibody	T400_RNCT	Cell_line.NT1	Plate.99	CD2AP	0.6	0.0148609736969055	pearson	1	Ttest_pvalue	Coefficient_of_eigenassay	SVD_pCMs_dplus2CTa	NoPrepr	SVD	12046	T400_RNCT-NT1	N	Kept components	RNCT
Drug	Monoclonal_antibody	T400_RNCT	Cell_line.NT1	Plate.99	CD2BP2	0.6	-0.0331286175169602	pearson	1	Ttest_pvalue	Coefficient_of_eigenassay	SVD_pCMs_dplus2CTa	NoPrepr	SVD	8918	T400_RNCT-NT1	N	Kept components	RNCT
Drug	Monoclonal_antibody	T400_RNCT	Cell_line.NT1	Plate.99	CD320	0.6	0.0939059631353376	pearson	1	Ttest_pvalue	Coefficient_of_eigenassay	SVD_pCMs_dplus2CTa	NoPrepr	SVD	2698	T400_RNCT-NT1	N	Kept components	RNCT
Drug	Monoclonal_antibody	T400_RNCT	Cell_line.NT1	Plate.99	CD34	0.6	-0.142477051084479	pearson	1	Ttest_pvalue	Coefficient_of_eigenassay	SVD_pCMs_dplus2CTa	NoPrepr	SVD	1046	T400_RNCT-NT1	N	Kept components	RNCT
Drug	Monoclonal_antibody	T400_RNCT	Cell_line.NT1	Plate.99	CD36	0.6	-0.0512705647818868	pearson	1	Ttest_pvalue	Coefficient_of_eigenassay	SVD_pCMs_dplus2CTa	NoPrepr	SVD	6444	T400_RNCT-NT1	N	Kept components	RNCT
Drug	Monoclonal_antibody	T400_RNCT	Cell_line.NT1	Plate.99	CD37	0.6	-0.290327560097359	pearson	1	Ttest_pvalue	Coefficient_of_eigenassay	SVD_pCMs_dplus2CTa	NoPrepr	SVD	100	T400_RNCT-NT1	N	Kept components	RNCT
Drug	Monoclonal_antibody	T400_RNCT	Cell_line.NT1	Plate.99	CD3EAP	0.6	-0.0495940655618885	pearson	1	Ttest_pvalue	Coefficient_of_eigenassay	SVD_pCMs_dplus2CTa	NoPrepr	SVD	6629	T400_RNCT-NT1	N	Kept components	RNCT
Drug	Monoclonal_antibody	T400_RNCT	Cell_line.NT1	Plate.99	CD4	0.6	0.0256697659444502	pearson	1	Ttest_pvalue	Coefficient_of_eigenassay	SVD_pCMs_dplus2CTa	NoPrepr	SVD	10085	T400_RNCT-NT1	N	Kept components	RNCT
Drug	Monoclonal_antibody	T400_RNCT	Cell_line.NT1	Plate.99	CD40	0.6	-0.00787641295549726	pearson	1	Ttest_pvalue	Coefficient_of_eigenassay	SVD_pCMs_dplus2CTa	NoPrepr	SVD	13497	T400_RNCT-NT1	N	Kept components	RNCT
Drug	Monoclonal_antibody	T400_RNCT	Cell_line.NT1	Plate.99	CD44	0.6	-0.013213533357223	pearson	1	Ttest_pvalue	Coefficient_of_eigenassay	SVD_pCMs_dplus2CTa	NoPrepr	SVD	12373	T400_RNCT-NT1	N	Kept components	RNCT
Drug	Monoclonal_antibody	T400_RNCT	Cell_line.NT1	Plate.99	CD46	0.6	-0.00655838929881788	pearson	1	Ttest_pvalue	Coefficient_of_eigenassay	SVD_pCMs_dplus2CTa	NoPrepr	SVD	13787	T400_RNCT-NT1	N	Kept components	RNCT
Drug	Monoclonal_antibody	T400_RNCT	Cell_line.NT1	Plate.99	CD47	0.6	0.00764175850215002	pearson	1	Ttest_pvalue	Coefficient_of_eigenassay	SVD_pCMs_dplus2CTa	NoPrepr	SVD	13557	T400_RNCT-NT1	N	Kept components	RNCT
Drug	Monoclonal_antibody	T400_RNCT	Cell_line.NT1	Plate.99	CD5	0.6	0.126961204979288	pearson	1	Ttest_pvalue	Coefficient_of_eigenassay	SVD_pCMs_dplus2CTa	NoPrepr	SVD	1374	T400_RNCT-NT1	N	Kept components	RNCT
Drug	Monoclonal_antibody	T400_RNCT	Cell_line.NT1	Plate.99	CD55	0.6	0.0217368069253271	pearson	1	Ttest_pvalue	Coefficient_of_eigenassay	SVD_pCMs_dplus2CTa	NoPrepr	SVD	10750	T400_RNCT-NT1	N	Kept components	RNCT
Drug	Monoclonal_antibody	T400_RNCT	Cell_line.NT1	Plate.99	CD58	0.6	-0.0522455280640449	pearson	1	Ttest_pvalue	Coefficient_of_eigenassay	SVD_pCMs_dplus2CTa	NoPrepr	SVD	6323	T400_RNCT-NT1	N	Kept components	RNCT
Drug	Monoclonal_antibody	T400_RNCT	Cell_line.NT1	Plate.99	CD59	0.6	-0.0128271121777422	pearson	1	Ttest_pvalue	Coefficient_of_eigenassay	SVD_pCMs_dplus2CTa	NoPrepr	SVD	12467	T400_RNCT-NT1	N	Kept components	RNCT
Drug	Monoclonal_antibody	T400_RNCT	Cell_line.NT1	Plate.99	CD6	0.6	-0.0252867992801685	pearson	1	Ttest_pvalue	Coefficient_of_eigenassay	SVD_pCMs_dplus2CTa	NoPrepr	SVD	10144	T400_RNCT-NT1	N	Kept components	RNCT
Drug	Monoclonal_antibody	T400_RNCT	Cell_line.NT1	Plate.99	CD63	0.6	-0.0492668007481778	pearson	1	Ttest_pvalue	Coefficient_of_eigenassay	SVD_pCMs_dplus2CTa	NoPrepr	SVD	6669	T400_RNCT-NT1	N	Kept components	RNCT
Drug	Monoclonal_antibody	T400_RNCT	Cell_line.NT1	Plate.99	CD68	0.6	-0.14998957638409	pearson	1	Ttest_pvalue	Coefficient_of_eigenassay	SVD_pCMs_dplus2CTa	NoPrepr	SVD	887	T400_RNCT-NT1	N	Kept components	RNCT
Drug	Monoclonal_antibody	T400_RNCT	Cell_line.NT1	Plate.99	CD72	0.6	-0.282521080876821	pearson	1	Ttest_pvalue	Coefficient_of_eigenassay	SVD_pCMs_dplus2CTa	NoPrepr	SVD	118	T400_RNCT-NT1	N	Kept components	RNCT
Drug	Monoclonal_antibody	T400_RNCT	Cell_line.NT1	Plate.99	CD74	0.6	-0.170746050409276	pearson	1	Ttest_pvalue	Coefficient_of_eigenassay	SVD_pCMs_dplus2CTa	NoPrepr	SVD	598	T400_RNCT-NT1	N	Kept components	RNCT
Drug	Monoclonal_antibody	T400_RNCT	Cell_line.NT1	Plate.99	CD81	0.6	0.0283554305936933	pearson	1	Ttest_pvalue	Coefficient_of_eigenassay	SVD_pCMs_dplus2CTa	NoPrepr	SVD	9669	T400_RNCT-NT1	N	Kept components	RNCT
Drug	Monoclonal_antibody	T400_RNCT	Cell_line.NT1	Plate.99	CD82	0.6	-0.0795857108156483	pearson	1	Ttest_pvalue	Coefficient_of_eigenassay	SVD_pCMs_dplus2CTa	NoPrepr	SVD	3589	T400_RNCT-NT1	N	Kept components	RNCT
Drug	Monoclonal_antibody	T400_RNCT	Cell_line.NT1	Plate.99	CD83	0.6	0.0258012488326231	pearson	1	Ttest_pvalue	Coefficient_of_eigenassay	SVD_pCMs_dplus2CTa	NoPrepr	SVD	10062	T400_RNCT-NT1	N	Kept components	RNCT
Drug	Monoclonal_antibody	T400_RNCT	Cell_line.NT1	Plate.99	CD8A	0.6	0.0223901221077888	pearson	1	Ttest_pvalue	Coefficient_of_eigenassay	SVD_pCMs_dplus2CTa	NoPrepr	SVD	10625	T400_RNCT-NT1	N	Kept components	RNCT
Drug	Monoclonal_antibody	T400_RNCT	Cell_line.NT1	Plate.99	CD9	0.6	-0.0161392817669919	pearson	1	Ttest_pvalue	Coefficient_of_eigenassay	SVD_pCMs_dplus2CTa	NoPrepr	SVD	11787	T400_RNCT-NT1	N	Kept components	RNCT
Drug	Monoclonal_antibody	T400_RNCT	Cell_line.NT1	Plate.99	CD93	0.6	0.00629318894503443	pearson	1	Ttest_pvalue	Coefficient_of_eigenassay	SVD_pCMs_dplus2CTa	NoPrepr	SVD	13838	T400_RNCT-NT1	N	Kept components	RNCT
Drug	Monoclonal_antibody	T400_RNCT	Cell_line.NT1	Plate.99	CD96	0.6	0.0084721425210455	pearson	1	Ttest_pvalue	Coefficient_of_eigenassay	SVD_pCMs_dplus2CTa	NoPrepr	SVD	13386	T400_RNCT-NT1	N	Kept components	RNCT
Drug	Monoclonal_antibody	T400_RNCT	Cell_line.NT1	Plate.99	CD99L2	0.6	-0.0210462907222675	pearson	1	Ttest_pvalue	Coefficient_of_eigenassay	SVD_pCMs_dplus2CTa	NoPrepr	SVD	10879	T400_RNCT-NT1	N	Kept components	RNCT
Drug	Monoclonal_antibody	T400_RNCT	Cell_line.NT1	Plate.99	CDADC1	0.6	0.0338802266262263	pearson	1	Ttest_pvalue	Coefficient_of_eigenassay	SVD_pCMs_dplus2CTa	NoPrepr	SVD	8800	T400_RNCT-NT1	N	Kept components	RNCT
Drug	Monoclonal_antibody	T400_RNCT	Cell_line.NT1	Plate.99	CDAN1	0.6	-0.0129655080680659	pearson	1	Ttest_pvalue	Coefficient_of_eigenassay	SVD_pCMs_dplus2CTa	NoPrepr	SVD	12438	T400_RNCT-NT1	N	Kept components	RNCT
Drug	Monoclonal_antibody	T400_RNCT	Cell_line.NT1	Plate.99	CDC123	0.6	-0.0300820184539398	pearson	1	Ttest_pvalue	Coefficient_of_eigenassay	SVD_pCMs_dplus2CTa	NoPrepr	SVD	9386	T400_RNCT-NT1	N	Kept components	RNCT
Drug	Monoclonal_antibody	T400_RNCT	Cell_line.NT1	Plate.99	CDC14A	0.6	-0.10023380889969	pearson	1	Ttest_pvalue	Coefficient_of_eigenassay	SVD_pCMs_dplus2CTa	NoPrepr	SVD	2360	T400_RNCT-NT1	N	Kept components	RNCT
Drug	Monoclonal_antibody	T400_RNCT	Cell_line.NT1	Plate.99	CDC14B	0.6	0.0310994835110348	pearson	1	Ttest_pvalue	Coefficient_of_eigenassay	SVD_pCMs_dplus2CTa	NoPrepr	SVD	9217	T400_RNCT-NT1	N	Kept components	RNCT
Drug	Monoclonal_antibody	T400_RNCT	Cell_line.NT1	Plate.99	CDC16	0.6	0.0384697927402944	pearson	1	Ttest_pvalue	Coefficient_of_eigenassay	SVD_pCMs_dplus2CTa	NoPrepr	SVD	8089	T400_RNCT-NT1	N	Kept components	RNCT
Drug	Monoclonal_antibody	T400_RNCT	Cell_line.NT1	Plate.99	CDC20	0.6	0.118625271369679	pearson	1	Ttest_pvalue	Coefficient_of_eigenassay	SVD_pCMs_dplus2CTa	NoPrepr	SVD	1616	T400_RNCT-NT1	N	Kept components	RNCT
Drug	Monoclonal_antibody	T400_RNCT	Cell_line.NT1	Plate.99	CDC23	0.6	0.00859083546047336	pearson	1	Ttest_pvalue	Coefficient_of_eigenassay	SVD_pCMs_dplus2CTa	NoPrepr	SVD	13358	T400_RNCT-NT1	N	Kept components	RNCT
Drug	Monoclonal_antibody	T400_RNCT	Cell_line.NT1	Plate.99	CDC25A	0.6	0.119146310018553	pearson	1	Ttest_pvalue	Coefficient_of_eigenassay	SVD_pCMs_dplus2CTa	NoPrepr	SVD	1592	T400_RNCT-NT1	N	Kept components	RNCT
Drug	Monoclonal_antibody	T400_RNCT	Cell_line.NT1	Plate.99	CDC25B	0.6	0.0275365483902376	pearson	1	Ttest_pvalue	Coefficient_of_eigenassay	SVD_pCMs_dplus2CTa	NoPrepr	SVD	9791	T400_RNCT-NT1	N	Kept components	RNCT
Drug	Monoclonal_antibody	T400_RNCT	Cell_line.NT1	Plate.99	CDC25C	0.6	-0.0474767849177628	pearson	1	Ttest_pvalue	Coefficient_of_eigenassay	SVD_pCMs_dplus2CTa	NoPrepr	SVD	6882	T400_RNCT-NT1	N	Kept components	RNCT
Drug	Monoclonal_antibody	T400_RNCT	Cell_line.NT1	Plate.99	CDC26	0.6	-0.0775347503452721	pearson	1	Ttest_pvalue	Coefficient_of_eigenassay	SVD_pCMs_dplus2CTa	NoPrepr	SVD	3754	T400_RNCT-NT1	N	Kept components	RNCT
Drug	Monoclonal_antibody	T400_RNCT	Cell_line.NT1	Plate.99	CDC27	0.6	-0.0809893100090404	pearson	1	Ttest_pvalue	Coefficient_of_eigenassay	SVD_pCMs_dplus2CTa	NoPrepr	SVD	3474	T400_RNCT-NT1	N	Kept components	RNCT
Drug	Monoclonal_antibody	T400_RNCT	Cell_line.NT1	Plate.99	CDC34	0.6	0.0127860510995285	pearson	1	Ttest_pvalue	Coefficient_of_eigenassay	SVD_pCMs_dplus2CTa	NoPrepr	SVD	12475	T400_RNCT-NT1	N	Kept components	RNCT
Drug	Monoclonal_antibody	T400_RNCT	Cell_line.NT1	Plate.99	CDC37	0.6	-0.0716017673926843	pearson	1	Ttest_pvalue	Coefficient_of_eigenassay	SVD_pCMs_dplus2CTa	NoPrepr	SVD	4246	T400_RNCT-NT1	N	Kept components	RNCT
Drug	Monoclonal_antibody	T400_RNCT	Cell_line.NT1	Plate.99	CDC37L1	0.6	0.0448603506490751	pearson	1	Ttest_pvalue	Coefficient_of_eigenassay	SVD_pCMs_dplus2CTa	NoPrepr	SVD	7215	T400_RNCT-NT1	N	Kept components	RNCT
Drug	Monoclonal_antibody	T400_RNCT	Cell_line.NT1	Plate.99	CDC40	0.6	-0.0495923600779896	pearson	1	Ttest_pvalue	Coefficient_of_eigenassay	SVD_pCMs_dplus2CTa	NoPrepr	SVD	6630	T400_RNCT-NT1	N	Kept components	RNCT
Drug	Monoclonal_antibody	T400_RNCT	Cell_line.NT1	Plate.99	CDC42	0.6	-0.0725020297391626	pearson	1	Ttest_pvalue	Coefficient_of_eigenassay	SVD_pCMs_dplus2CTa	NoPrepr	SVD	4164	T400_RNCT-NT1	N	Kept components	RNCT
Drug	Monoclonal_antibody	T400_RNCT	Cell_line.NT1	Plate.99	CDC42BPA	0.6	-0.000759750257081567	pearson	1	Ttest_pvalue	Coefficient_of_eigenassay	SVD_pCMs_dplus2CTa	NoPrepr	SVD	15104	T400_RNCT-NT1	N	Kept components	RNCT
Drug	Monoclonal_antibody	T400_RNCT	Cell_line.NT1	Plate.99	CDC42BPB	0.6	0.0155980578260485	pearson	1	Ttest_pvalue	Coefficient_of_eigenassay	SVD_pCMs_dplus2CTa	NoPrepr	SVD	11895	T400_RNCT-NT1	N	Kept components	RNCT
Drug	Monoclonal_antibody	T400_RNCT	Cell_line.NT1	Plate.99	CDC42BPG	0.6	-0.153501133475279	pearson	1	Ttest_pvalue	Coefficient_of_eigenassay	SVD_pCMs_dplus2CTa	NoPrepr	SVD	830	T400_RNCT-NT1	N	Kept components	RNCT
Drug	Monoclonal_antibody	T400_RNCT	Cell_line.NT1	Plate.99	CDC42EP1	0.6	0.00967943377375426	pearson	1	Ttest_pvalue	Coefficient_of_eigenassay	SVD_pCMs_dplus2CTa	NoPrepr	SVD	13128	T400_RNCT-NT1	N	Kept components	RNCT
Drug	Monoclonal_antibody	T400_RNCT	Cell_line.NT1	Plate.99	CDC42EP2	0.6	-0.0625640560748718	pearson	1	Ttest_pvalue	Coefficient_of_eigenassay	SVD_pCMs_dplus2CTa	NoPrepr	SVD	5139	T400_RNCT-NT1	N	Kept components	RNCT
Drug	Monoclonal_antibody	T400_RNCT	Cell_line.NT1	Plate.99	CDC42EP3	0.6	0.148954985813473	pearson	1	Ttest_pvalue	Coefficient_of_eigenassay	SVD_pCMs_dplus2CTa	NoPrepr	SVD	906	T400_RNCT-NT1	N	Kept components	RNCT
Drug	Monoclonal_antibody	T400_RNCT	Cell_line.NT1	Plate.99	CDC42EP4	0.6	0.042134881965717	pearson	1	Ttest_pvalue	Coefficient_of_eigenassay	SVD_pCMs_dplus2CTa	NoPrepr	SVD	7589	T400_RNCT-NT1	N	Kept components	RNCT
Drug	Monoclonal_antibody	T400_RNCT	Cell_line.NT1	Plate.99	CDC42SE1	0.6	-0.0525523965115579	pearson	1	Ttest_pvalue	Coefficient_of_eigenassay	SVD_pCMs_dplus2CTa	NoPrepr	SVD	6276	T400_RNCT-NT1	N	Kept components	RNCT
Drug	Monoclonal_antibody	T400_RNCT	Cell_line.NT1	Plate.99	CDC42SE2	0.6	0.00631008192819975	pearson	1	Ttest_pvalue	Coefficient_of_eigenassay	SVD_pCMs_dplus2CTa	NoPrepr	SVD	13833	T400_RNCT-NT1	N	Kept components	RNCT
Drug	Monoclonal_antibody	T400_RNCT	Cell_line.NT1	Plate.99	CDC45	0.6	0.120757707674527	pearson	1	Ttest_pvalue	Coefficient_of_eigenassay	SVD_pCMs_dplus2CTa	NoPrepr	SVD	1541	T400_RNCT-NT1	N	Kept components	RNCT
Drug	Monoclonal_antibody	T400_RNCT	Cell_line.NT1	Plate.99	CDC5L	0.6	-0.0230696751059889	pearson	1	Ttest_pvalue	Coefficient_of_eigenassay	SVD_pCMs_dplus2CTa	NoPrepr	SVD	10522	T400_RNCT-NT1	N	Kept components	RNCT
Drug	Monoclonal_antibody	T400_RNCT	Cell_line.NT1	Plate.99	CDC6	0.6	-0.134909212439459	pearson	1	Ttest_pvalue	Coefficient_of_eigenassay	SVD_pCMs_dplus2CTa	NoPrepr	SVD	1192	T400_RNCT-NT1	N	Kept components	RNCT
Drug	Monoclonal_antibody	T400_RNCT	Cell_line.NT1	Plate.99	CDC7	0.6	0.0747741732825945	pearson	1	Ttest_pvalue	Coefficient_of_eigenassay	SVD_pCMs_dplus2CTa	NoPrepr	SVD	3985	T400_RNCT-NT1	N	Kept components	RNCT
Drug	Monoclonal_antibody	T400_RNCT	Cell_line.NT1	Plate.99	CDC73	0.6	0.0123473748698247	pearson	1	Ttest_pvalue	Coefficient_of_eigenassay	SVD_pCMs_dplus2CTa	NoPrepr	SVD	12557	T400_RNCT-NT1	N	Kept components	RNCT
Drug	Monoclonal_antibody	T400_RNCT	Cell_line.NT1	Plate.99	CDCA2	0.6	-0.192057923594953	pearson	1	Ttest_pvalue	Coefficient_of_eigenassay	SVD_pCMs_dplus2CTa	NoPrepr	SVD	419	T400_RNCT-NT1	N	Kept components	RNCT
Drug	Monoclonal_antibody	T400_RNCT	Cell_line.NT1	Plate.99	CDCA3	0.6	0.0437572339740773	pearson	1	Ttest_pvalue	Coefficient_of_eigenassay	SVD_pCMs_dplus2CTa	NoPrepr	SVD	7354	T400_RNCT-NT1	N	Kept components	RNCT
Drug	Monoclonal_antibody	T400_RNCT	Cell_line.NT1	Plate.99	CDCA4	0.6	0.0431497624582942	pearson	1	Ttest_pvalue	Coefficient_of_eigenassay	SVD_pCMs_dplus2CTa	NoPrepr	SVD	7438	T400_RNCT-NT1	N	Kept components	RNCT
Drug	Monoclonal_antibody	T400_RNCT	Cell_line.NT1	Plate.99	CDCA5	0.6	0.0296253413023183	pearson	1	Ttest_pvalue	Coefficient_of_eigenassay	SVD_pCMs_dplus2CTa	NoPrepr	SVD	9460	T400_RNCT-NT1	N	Kept components	RNCT
Drug	Monoclonal_antibody	T400_RNCT	Cell_line.NT1	Plate.99	CDCA7	0.6	-0.122773670143049	pearson	1	Ttest_pvalue	Coefficient_of_eigenassay	SVD_pCMs_dplus2CTa	NoPrepr	SVD	1483	T400_RNCT-NT1	N	Kept components	RNCT
Drug	Monoclonal_antibody	T400_RNCT	Cell_line.NT1	Plate.99	CDCA7L	0.6	0.0921304153815506	pearson	1	Ttest_pvalue	Coefficient_of_eigenassay	SVD_pCMs_dplus2CTa	NoPrepr	SVD	2794	T400_RNCT-NT1	N	Kept components	RNCT
Drug	Monoclonal_antibody	T400_RNCT	Cell_line.NT1	Plate.99	CDCA8	0.6	0.00280119423904994	pearson	1	Ttest_pvalue	Coefficient_of_eigenassay	SVD_pCMs_dplus2CTa	NoPrepr	SVD	14633	T400_RNCT-NT1	N	Kept components	RNCT
Drug	Monoclonal_antibody	T400_RNCT	Cell_line.NT1	Plate.99	CDCP1	0.6	-0.0283245134913757	pearson	1	Ttest_pvalue	Coefficient_of_eigenassay	SVD_pCMs_dplus2CTa	NoPrepr	SVD	9675	T400_RNCT-NT1	N	Kept components	RNCT
Drug	Monoclonal_antibody	T400_RNCT	Cell_line.NT1	Plate.99	CDH1	0.6	-0.0428394027048259	pearson	1	Ttest_pvalue	Coefficient_of_eigenassay	SVD_pCMs_dplus2CTa	NoPrepr	SVD	7484	T400_RNCT-NT1	N	Kept components	RNCT
Drug	Monoclonal_antibody	T400_RNCT	Cell_line.NT1	Plate.99	CDH10	0.6	-0.202803791037328	pearson	1	Ttest_pvalue	Coefficient_of_eigenassay	SVD_pCMs_dplus2CTa	NoPrepr	SVD	342	T400_RNCT-NT1	N	Kept components	RNCT
Drug	Monoclonal_antibody	T400_RNCT	Cell_line.NT1	Plate.99	CDH11	0.6	0.0582972923876815	pearson	1	Ttest_pvalue	Coefficient_of_eigenassay	SVD_pCMs_dplus2CTa	NoPrepr	SVD	5599	T400_RNCT-NT1	N	Kept components	RNCT
Drug	Monoclonal_antibody	T400_RNCT	Cell_line.NT1	Plate.99	CDH12	0.6	0.00700589311442458	pearson	1	Ttest_pvalue	Coefficient_of_eigenassay	SVD_pCMs_dplus2CTa	NoPrepr	SVD	13687	T400_RNCT-NT1	N	Kept components	RNCT
Drug	Monoclonal_antibody	T400_RNCT	Cell_line.NT1	Plate.99	CDH13	0.6	-0.077076277159915	pearson	1	Ttest_pvalue	Coefficient_of_eigenassay	SVD_pCMs_dplus2CTa	NoPrepr	SVD	3805	T400_RNCT-NT1	N	Kept components	RNCT
Drug	Monoclonal_antibody	T400_RNCT	Cell_line.NT1	Plate.99	CDH15	0.6	-0.000841364268131998	pearson	1	Ttest_pvalue	Coefficient_of_eigenassay	SVD_pCMs_dplus2CTa	NoPrepr	SVD	15073	T400_RNCT-NT1	N	Kept components	RNCT
Drug	Monoclonal_antibody	T400_RNCT	Cell_line.NT1	Plate.99	CDH18	0.6	0.0197181816645235	pearson	1	Ttest_pvalue	Coefficient_of_eigenassay	SVD_pCMs_dplus2CTa	NoPrepr	SVD	11105	T400_RNCT-NT1	N	Kept components	RNCT
Drug	Monoclonal_antibody	T400_RNCT	Cell_line.NT1	Plate.99	CDH19	0.6	-0.00784194577462383	pearson	1	Ttest_pvalue	Coefficient_of_eigenassay	SVD_pCMs_dplus2CTa	NoPrepr	SVD	13510	T400_RNCT-NT1	N	Kept components	RNCT
Drug	Monoclonal_antibody	T400_RNCT	Cell_line.NT1	Plate.99	CDH2	0.6	-0.0323011170210459	pearson	1	Ttest_pvalue	Coefficient_of_eigenassay	SVD_pCMs_dplus2CTa	NoPrepr	SVD	9043	T400_RNCT-NT1	N	Kept components	RNCT
Drug	Monoclonal_antibody	T400_RNCT	Cell_line.NT1	Plate.99	CDH20	0.6	-0.0552509632920875	pearson	1	Ttest_pvalue	Coefficient_of_eigenassay	SVD_pCMs_dplus2CTa	NoPrepr	SVD	5956	T400_RNCT-NT1	N	Kept components	RNCT
Drug	Monoclonal_antibody	T400_RNCT	Cell_line.NT1	Plate.99	CDH22	0.6	0.0120501932018226	pearson	1	Ttest_pvalue	Coefficient_of_eigenassay	SVD_pCMs_dplus2CTa	NoPrepr	SVD	12620	T400_RNCT-NT1	N	Kept components	RNCT
Drug	Monoclonal_antibody	T400_RNCT	Cell_line.NT1	Plate.99	CDH23	0.6	0.0720019656850857	pearson	1	Ttest_pvalue	Coefficient_of_eigenassay	SVD_pCMs_dplus2CTa	NoPrepr	SVD	4211	T400_RNCT-NT1	N	Kept components	RNCT
Drug	Monoclonal_antibody	T400_RNCT	Cell_line.NT1	Plate.99	CDH24	0.6	-0.128574962911606	pearson	1	Ttest_pvalue	Coefficient_of_eigenassay	SVD_pCMs_dplus2CTa	NoPrepr	SVD	1335	T400_RNCT-NT1	N	Kept components	RNCT
Drug	Monoclonal_antibody	T400_RNCT	Cell_line.NT1	Plate.99	CDH26	0.6	0.0201711926688494	pearson	1	Ttest_pvalue	Coefficient_of_eigenassay	SVD_pCMs_dplus2CTa	NoPrepr	SVD	11024	T400_RNCT-NT1	N	Kept components	RNCT
Drug	Monoclonal_antibody	T400_RNCT	Cell_line.NT1	Plate.99	CDH3	0.6	0.119651808357459	pearson	1	Ttest_pvalue	Coefficient_of_eigenassay	SVD_pCMs_dplus2CTa	NoPrepr	SVD	1580	T400_RNCT-NT1	N	Kept components	RNCT
Drug	Monoclonal_antibody	T400_RNCT	Cell_line.NT1	Plate.99	CDH4	0.6	0.0037031797381677	pearson	1	Ttest_pvalue	Coefficient_of_eigenassay	SVD_pCMs_dplus2CTa	NoPrepr	SVD	14408	T400_RNCT-NT1	N	Kept components	RNCT
Drug	Monoclonal_antibody	T400_RNCT	Cell_line.NT1	Plate.99	CDH5	0.6	-0.101902615630415	pearson	1	Ttest_pvalue	Coefficient_of_eigenassay	SVD_pCMs_dplus2CTa	NoPrepr	SVD	2283	T400_RNCT-NT1	N	Kept components	RNCT
Drug	Monoclonal_antibody	T400_RNCT	Cell_line.NT1	Plate.99	CDH6	0.6	-0.00198337982614117	pearson	1	Ttest_pvalue	Coefficient_of_eigenassay	SVD_pCMs_dplus2CTa	NoPrepr	SVD	14828	T400_RNCT-NT1	N	Kept components	RNCT
Drug	Monoclonal_antibody	T400_RNCT	Cell_line.NT1	Plate.99	CDH7	0.6	0.00473767842739994	pearson	1	Ttest_pvalue	Coefficient_of_eigenassay	SVD_pCMs_dplus2CTa	NoPrepr	SVD	14172	T400_RNCT-NT1	N	Kept components	RNCT
Drug	Monoclonal_antibody	T400_RNCT	Cell_line.NT1	Plate.99	CDH8	0.6	-0.0676679316919844	pearson	1	Ttest_pvalue	Coefficient_of_eigenassay	SVD_pCMs_dplus2CTa	NoPrepr	SVD	4622	T400_RNCT-NT1	N	Kept components	RNCT
Drug	Monoclonal_antibody	T400_RNCT	Cell_line.NT1	Plate.99	CDH9	0.6	-0.00790001732856946	pearson	1	Ttest_pvalue	Coefficient_of_eigenassay	SVD_pCMs_dplus2CTa	NoPrepr	SVD	13494	T400_RNCT-NT1	N	Kept components	RNCT
Drug	Monoclonal_antibody	T400_RNCT	Cell_line.NT1	Plate.99	CDHR1	0.6	0.0564547676802644	pearson	1	Ttest_pvalue	Coefficient_of_eigenassay	SVD_pCMs_dplus2CTa	NoPrepr	SVD	5804	T400_RNCT-NT1	N	Kept components	RNCT
Drug	Monoclonal_antibody	T400_RNCT	Cell_line.NT1	Plate.99	CDHR2	0.6	-0.143781125095789	pearson	1	Ttest_pvalue	Coefficient_of_eigenassay	SVD_pCMs_dplus2CTa	NoPrepr	SVD	1012	T400_RNCT-NT1	N	Kept components	RNCT
Drug	Monoclonal_antibody	T400_RNCT	Cell_line.NT1	Plate.99	CDHR3	0.6	-0.0147636316945082	pearson	1	Ttest_pvalue	Coefficient_of_eigenassay	SVD_pCMs_dplus2CTa	NoPrepr	SVD	12067	T400_RNCT-NT1	N	Kept components	RNCT
Drug	Monoclonal_antibody	T400_RNCT	Cell_line.NT1	Plate.99	CDHR4	0.6	0.0229212755275591	pearson	1	Ttest_pvalue	Coefficient_of_eigenassay	SVD_pCMs_dplus2CTa	NoPrepr	SVD	10541	T400_RNCT-NT1	N	Kept components	RNCT
Drug	Monoclonal_antibody	T400_RNCT	Cell_line.NT1	Plate.99	CDHR5	0.6	-0.124481383198066	pearson	1	Ttest_pvalue	Coefficient_of_eigenassay	SVD_pCMs_dplus2CTa	NoPrepr	SVD	1432	T400_RNCT-NT1	N	Kept components	RNCT
Drug	Monoclonal_antibody	T400_RNCT	Cell_line.NT1	Plate.99	CDIP1	0.6	-0.0629305144494677	pearson	1	Ttest_pvalue	Coefficient_of_eigenassay	SVD_pCMs_dplus2CTa	NoPrepr	SVD	5101	T400_RNCT-NT1	N	Kept components	RNCT
Drug	Monoclonal_antibody	T400_RNCT	Cell_line.NT1	Plate.99	CDIPT	0.6	0.0519048744523228	pearson	1	Ttest_pvalue	Coefficient_of_eigenassay	SVD_pCMs_dplus2CTa	NoPrepr	SVD	6368	T400_RNCT-NT1	N	Kept components	RNCT
Drug	Monoclonal_antibody	T400_RNCT	Cell_line.NT1	Plate.99	CDK1	0.6	-0.0635470586294861	pearson	1	Ttest_pvalue	Coefficient_of_eigenassay	SVD_pCMs_dplus2CTa	NoPrepr	SVD	5036	T400_RNCT-NT1	N	Kept components	RNCT
Drug	Monoclonal_antibody	T400_RNCT	Cell_line.NT1	Plate.99	CDK10	0.6	-0.0161553241710453	pearson	1	Ttest_pvalue	Coefficient_of_eigenassay	SVD_pCMs_dplus2CTa	NoPrepr	SVD	11782	T400_RNCT-NT1	N	Kept components	RNCT
Drug	Monoclonal_antibody	T400_RNCT	Cell_line.NT1	Plate.99	CDK11A	0.6	0.0502566712053861	pearson	1	Ttest_pvalue	Coefficient_of_eigenassay	SVD_pCMs_dplus2CTa	NoPrepr	SVD	6562	T400_RNCT-NT1	N	Kept components	RNCT
Drug	Monoclonal_antibody	T400_RNCT	Cell_line.NT1	Plate.99	CDK11B	0.6	0.123608058496617	pearson	1	Ttest_pvalue	Coefficient_of_eigenassay	SVD_pCMs_dplus2CTa	NoPrepr	SVD	1455	T400_RNCT-NT1	N	Kept components	RNCT
Drug	Monoclonal_antibody	T400_RNCT	Cell_line.NT1	Plate.99	CDK12	0.6	-0.0215380756319921	pearson	1	Ttest_pvalue	Coefficient_of_eigenassay	SVD_pCMs_dplus2CTa	NoPrepr	SVD	10789	T400_RNCT-NT1	N	Kept components	RNCT
Drug	Monoclonal_antibody	T400_RNCT	Cell_line.NT1	Plate.99	CDK13	0.6	-0.0530038045347558	pearson	1	Ttest_pvalue	Coefficient_of_eigenassay	SVD_pCMs_dplus2CTa	NoPrepr	SVD	6218	T400_RNCT-NT1	N	Kept components	RNCT
Drug	Monoclonal_antibody	T400_RNCT	Cell_line.NT1	Plate.99	CDK14	0.6	0.0217398658341445	pearson	1	Ttest_pvalue	Coefficient_of_eigenassay	SVD_pCMs_dplus2CTa	NoPrepr	SVD	10749	T400_RNCT-NT1	N	Kept components	RNCT
Drug	Monoclonal_antibody	T400_RNCT	Cell_line.NT1	Plate.99	CDK15	0.6	-0.000671752657182257	pearson	1	Ttest_pvalue	Coefficient_of_eigenassay	SVD_pCMs_dplus2CTa	NoPrepr	SVD	15136	T400_RNCT-NT1	N	Kept components	RNCT
Drug	Monoclonal_antibody	T400_RNCT	Cell_line.NT1	Plate.99	CDK16	0.6	0.0143749386859246	pearson	1	Ttest_pvalue	Coefficient_of_eigenassay	SVD_pCMs_dplus2CTa	NoPrepr	SVD	12141	T400_RNCT-NT1	N	Kept components	RNCT
Drug	Monoclonal_antibody	T400_RNCT	Cell_line.NT1	Plate.99	CDK17	0.6	-0.00136989768147038	pearson	1	Ttest_pvalue	Coefficient_of_eigenassay	SVD_pCMs_dplus2CTa	NoPrepr	SVD	14955	T400_RNCT-NT1	N	Kept components	RNCT
Drug	Monoclonal_antibody	T400_RNCT	Cell_line.NT1	Plate.99	CDK18	0.6	-0.0694480280625873	pearson	1	Ttest_pvalue	Coefficient_of_eigenassay	SVD_pCMs_dplus2CTa	NoPrepr	SVD	4437	T400_RNCT-NT1	N	Kept components	RNCT
Drug	Monoclonal_antibody	T400_RNCT	Cell_line.NT1	Plate.99	CDK19	0.6	0.0234685558832887	pearson	1	Ttest_pvalue	Coefficient_of_eigenassay	SVD_pCMs_dplus2CTa	NoPrepr	SVD	10457	T400_RNCT-NT1	N	Kept components	RNCT
Drug	Monoclonal_antibody	T400_RNCT	Cell_line.NT1	Plate.99	CDK2	0.6	-0.0927703517514883	pearson	1	Ttest_pvalue	Coefficient_of_eigenassay	SVD_pCMs_dplus2CTa	NoPrepr	SVD	2762	T400_RNCT-NT1	N	Kept components	RNCT
Drug	Monoclonal_antibody	T400_RNCT	Cell_line.NT1	Plate.99	CDK20	0.6	0.0312555126862647	pearson	1	Ttest_pvalue	Coefficient_of_eigenassay	SVD_pCMs_dplus2CTa	NoPrepr	SVD	9190	T400_RNCT-NT1	N	Kept components	RNCT
Drug	Monoclonal_antibody	T400_RNCT	Cell_line.NT1	Plate.99	CDK2AP1	0.6	0.0160950998954354	pearson	1	Ttest_pvalue	Coefficient_of_eigenassay	SVD_pCMs_dplus2CTa	NoPrepr	SVD	11794	T400_RNCT-NT1	N	Kept components	RNCT
Drug	Monoclonal_antibody	T400_RNCT	Cell_line.NT1	Plate.99	CDK2AP2	0.6	-0.0305162307196386	pearson	1	Ttest_pvalue	Coefficient_of_eigenassay	SVD_pCMs_dplus2CTa	NoPrepr	SVD	9319	T400_RNCT-NT1	N	Kept components	RNCT
Drug	Monoclonal_antibody	T400_RNCT	Cell_line.NT1	Plate.99	CDK4	0.6	0.0799392394406056	pearson	1	Ttest_pvalue	Coefficient_of_eigenassay	SVD_pCMs_dplus2CTa	NoPrepr	SVD	3557	T400_RNCT-NT1	N	Kept components	RNCT
Drug	Monoclonal_antibody	T400_RNCT	Cell_line.NT1	Plate.99	CDK5	0.6	0.0551392176157923	pearson	1	Ttest_pvalue	Coefficient_of_eigenassay	SVD_pCMs_dplus2CTa	NoPrepr	SVD	5972	T400_RNCT-NT1	N	Kept components	RNCT
Drug	Monoclonal_antibody	T400_RNCT	Cell_line.NT1	Plate.99	CDK5R1	0.6	-0.101577364646554	pearson	1	Ttest_pvalue	Coefficient_of_eigenassay	SVD_pCMs_dplus2CTa	NoPrepr	SVD	2297	T400_RNCT-NT1	N	Kept components	RNCT
Drug	Monoclonal_antibody	T400_RNCT	Cell_line.NT1	Plate.99	CDK5R2	0.6	-0.021689957949146	pearson	1	Ttest_pvalue	Coefficient_of_eigenassay	SVD_pCMs_dplus2CTa	NoPrepr	SVD	10757	T400_RNCT-NT1	N	Kept components	RNCT
Drug	Monoclonal_antibody	T400_RNCT	Cell_line.NT1	Plate.99	CDK5RAP1	0.6	-0.002615119399663	pearson	1	Ttest_pvalue	Coefficient_of_eigenassay	SVD_pCMs_dplus2CTa	NoPrepr	SVD	14687	T400_RNCT-NT1	N	Kept components	RNCT
Drug	Monoclonal_antibody	T400_RNCT	Cell_line.NT1	Plate.99	CDK5RAP2	0.6	0.0981585196667208	pearson	1	Ttest_pvalue	Coefficient_of_eigenassay	SVD_pCMs_dplus2CTa	NoPrepr	SVD	2467	T400_RNCT-NT1	N	Kept components	RNCT
Drug	Monoclonal_antibody	T400_RNCT	Cell_line.NT1	Plate.99	CDK5RAP3	0.6	0.081050878980849	pearson	1	Ttest_pvalue	Coefficient_of_eigenassay	SVD_pCMs_dplus2CTa	NoPrepr	SVD	3467	T400_RNCT-NT1	N	Kept components	RNCT
Drug	Monoclonal_antibody	T400_RNCT	Cell_line.NT1	Plate.99	CDK6	0.6	0.0294388661485536	pearson	1	Ttest_pvalue	Coefficient_of_eigenassay	SVD_pCMs_dplus2CTa	NoPrepr	SVD	9491	T400_RNCT-NT1	N	Kept components	RNCT
Drug	Monoclonal_antibody	T400_RNCT	Cell_line.NT1	Plate.99	CDK8	0.6	0.00815501931296372	pearson	1	Ttest_pvalue	Coefficient_of_eigenassay	SVD_pCMs_dplus2CTa	NoPrepr	SVD	13445	T400_RNCT-NT1	N	Kept components	RNCT
Drug	Monoclonal_antibody	T400_RNCT	Cell_line.NT1	Plate.99	CDK9	0.6	0.0449978469473544	pearson	1	Ttest_pvalue	Coefficient_of_eigenassay	SVD_pCMs_dplus2CTa	NoPrepr	SVD	7193	T400_RNCT-NT1	N	Kept components	RNCT
Drug	Monoclonal_antibody	T400_RNCT	Cell_line.NT1	Plate.99	CDKAL1	0.6	0.00687420484952182	pearson	1	Ttest_pvalue	Coefficient_of_eigenassay	SVD_pCMs_dplus2CTa	NoPrepr	SVD	13714	T400_RNCT-NT1	N	Kept components	RNCT
Drug	Monoclonal_antibody	T400_RNCT	Cell_line.NT1	Plate.99	CDKL1	0.6	0.0181646198050634	pearson	1	Ttest_pvalue	Coefficient_of_eigenassay	SVD_pCMs_dplus2CTa	NoPrepr	SVD	11379	T400_RNCT-NT1	N	Kept components	RNCT
Drug	Monoclonal_antibody	T400_RNCT	Cell_line.NT1	Plate.99	CDKL2	0.6	-0.0476047971050293	pearson	1	Ttest_pvalue	Coefficient_of_eigenassay	SVD_pCMs_dplus2CTa	NoPrepr	SVD	6867	T400_RNCT-NT1	N	Kept components	RNCT
Drug	Monoclonal_antibody	T400_RNCT	Cell_line.NT1	Plate.99	CDKL3	0.6	-0.0102874380798724	pearson	1	Ttest_pvalue	Coefficient_of_eigenassay	SVD_pCMs_dplus2CTa	NoPrepr	SVD	13007	T400_RNCT-NT1	N	Kept components	RNCT
Drug	Monoclonal_antibody	T400_RNCT	Cell_line.NT1	Plate.99	CDKL4	0.6	0.0652958017647166	pearson	1	Ttest_pvalue	Coefficient_of_eigenassay	SVD_pCMs_dplus2CTa	NoPrepr	SVD	4857	T400_RNCT-NT1	N	Kept components	RNCT
Drug	Monoclonal_antibody	T400_RNCT	Cell_line.NT1	Plate.99	CDKL5	0.6	-0.0100115994061868	pearson	1	Ttest_pvalue	Coefficient_of_eigenassay	SVD_pCMs_dplus2CTa	NoPrepr	SVD	13055	T400_RNCT-NT1	N	Kept components	RNCT
Drug	Monoclonal_antibody	T400_RNCT	Cell_line.NT1	Plate.99	CDKN1A	0.6	-0.0367843249882905	pearson	1	Ttest_pvalue	Coefficient_of_eigenassay	SVD_pCMs_dplus2CTa	NoPrepr	SVD	8341	T400_RNCT-NT1	N	Kept components	RNCT
Drug	Monoclonal_antibody	T400_RNCT	Cell_line.NT1	Plate.99	CDKN1B	0.6	-0.0749978634796459	pearson	1	Ttest_pvalue	Coefficient_of_eigenassay	SVD_pCMs_dplus2CTa	NoPrepr	SVD	3972	T400_RNCT-NT1	N	Kept components	RNCT
Drug	Monoclonal_antibody	T400_RNCT	Cell_line.NT1	Plate.99	CDKN2A	0.6	-0.0724731687038836	pearson	1	Ttest_pvalue	Coefficient_of_eigenassay	SVD_pCMs_dplus2CTa	NoPrepr	SVD	4167	T400_RNCT-NT1	N	Kept components	RNCT
Drug	Monoclonal_antibody	T400_RNCT	Cell_line.NT1	Plate.99	CDKN2AIP	0.6	-0.0526709500800258	pearson	1	Ttest_pvalue	Coefficient_of_eigenassay	SVD_pCMs_dplus2CTa	NoPrepr	SVD	6257	T400_RNCT-NT1	N	Kept components	RNCT
Drug	Monoclonal_antibody	T400_RNCT	Cell_line.NT1	Plate.99	CDKN2AIPNL	0.6	-0.00223352629678903	pearson	1	Ttest_pvalue	Coefficient_of_eigenassay	SVD_pCMs_dplus2CTa	NoPrepr	SVD	14775	T400_RNCT-NT1	N	Kept components	RNCT
Drug	Monoclonal_antibody	T400_RNCT	Cell_line.NT1	Plate.99	CDKN2B	0.6	-0.0455423844386431	pearson	1	Ttest_pvalue	Coefficient_of_eigenassay	SVD_pCMs_dplus2CTa	NoPrepr	SVD	7116	T400_RNCT-NT1	N	Kept components	RNCT
Drug	Monoclonal_antibody	T400_RNCT	Cell_line.NT1	Plate.99	CDKN2C	0.6	-0.0669356226377027	pearson	1	Ttest_pvalue	Coefficient_of_eigenassay	SVD_pCMs_dplus2CTa	NoPrepr	SVD	4690	T400_RNCT-NT1	N	Kept components	RNCT
Drug	Monoclonal_antibody	T400_RNCT	Cell_line.NT1	Plate.99	CDKN2D	0.6	0.0758686642229709	pearson	1	Ttest_pvalue	Coefficient_of_eigenassay	SVD_pCMs_dplus2CTa	NoPrepr	SVD	3913	T400_RNCT-NT1	N	Kept components	RNCT
Drug	Monoclonal_antibody	T400_RNCT	Cell_line.NT1	Plate.99	CDKN3	0.6	0.0416756749818441	pearson	1	Ttest_pvalue	Coefficient_of_eigenassay	SVD_pCMs_dplus2CTa	NoPrepr	SVD	7647	T400_RNCT-NT1	N	Kept components	RNCT
Drug	Monoclonal_antibody	T400_RNCT	Cell_line.NT1	Plate.99	CDNF	0.6	-0.0491043818651513	pearson	1	Ttest_pvalue	Coefficient_of_eigenassay	SVD_pCMs_dplus2CTa	NoPrepr	SVD	6686	T400_RNCT-NT1	N	Kept components	RNCT
Drug	Monoclonal_antibody	T400_RNCT	Cell_line.NT1	Plate.99	CDO1	0.6	0.0656304466645176	pearson	1	Ttest_pvalue	Coefficient_of_eigenassay	SVD_pCMs_dplus2CTa	NoPrepr	SVD	4825	T400_RNCT-NT1	N	Kept components	RNCT
Drug	Monoclonal_antibody	T400_RNCT	Cell_line.NT1	Plate.99	CDON	0.6	0.17291195588794	pearson	1	Ttest_pvalue	Coefficient_of_eigenassay	SVD_pCMs_dplus2CTa	NoPrepr	SVD	576	T400_RNCT-NT1	N	Kept components	RNCT
Drug	Monoclonal_antibody	T400_RNCT	Cell_line.NT1	Plate.99	CDPF1	0.6	0.0630429709961847	pearson	1	Ttest_pvalue	Coefficient_of_eigenassay	SVD_pCMs_dplus2CTa	NoPrepr	SVD	5088	T400_RNCT-NT1	N	Kept components	RNCT
Drug	Monoclonal_antibody	T400_RNCT	Cell_line.NT1	Plate.99	CDR1	0.6	-0.577462407576136	pearson	1	Ttest_pvalue	Coefficient_of_eigenassay	SVD_pCMs_dplus2CTa	NoPrepr	SVD	9	T400_RNCT-NT1	N	Kept components	RNCT
Drug	Monoclonal_antibody	T400_RNCT	Cell_line.NT1	Plate.99	CDR2	0.6	0.0133966606952182	pearson	1	Ttest_pvalue	Coefficient_of_eigenassay	SVD_pCMs_dplus2CTa	NoPrepr	SVD	12335	T400_RNCT-NT1	N	Kept components	RNCT
Drug	Monoclonal_antibody	T400_RNCT	Cell_line.NT1	Plate.99	CDR2L	0.6	-0.0122885104384514	pearson	1	Ttest_pvalue	Coefficient_of_eigenassay	SVD_pCMs_dplus2CTa	NoPrepr	SVD	12571	T400_RNCT-NT1	N	Kept components	RNCT
Drug	Monoclonal_antibody	T400_RNCT	Cell_line.NT1	Plate.99	CDRT4	0.6	-0.012934542182161	pearson	1	Ttest_pvalue	Coefficient_of_eigenassay	SVD_pCMs_dplus2CTa	NoPrepr	SVD	12443	T400_RNCT-NT1	N	Kept components	RNCT
Drug	Monoclonal_antibody	T400_RNCT	Cell_line.NT1	Plate.99	CDS1	0.6	0.0534309317437171	pearson	1	Ttest_pvalue	Coefficient_of_eigenassay	SVD_pCMs_dplus2CTa	NoPrepr	SVD	6172	T400_RNCT-NT1	N	Kept components	RNCT
Drug	Monoclonal_antibody	T400_RNCT	Cell_line.NT1	Plate.99	CDS2	0.6	0.0260557529012775	pearson	1	Ttest_pvalue	Coefficient_of_eigenassay	SVD_pCMs_dplus2CTa	NoPrepr	SVD	10016	T400_RNCT-NT1	N	Kept components	RNCT
Drug	Monoclonal_antibody	T400_RNCT	Cell_line.NT1	Plate.99	CDSN	0.6	-0.0120273217382342	pearson	1	Ttest_pvalue	Coefficient_of_eigenassay	SVD_pCMs_dplus2CTa	NoPrepr	SVD	12624	T400_RNCT-NT1	N	Kept components	RNCT
Drug	Monoclonal_antibody	T400_RNCT	Cell_line.NT1	Plate.99	CDT1	0.6	-0.0998220765172165	pearson	1	Ttest_pvalue	Coefficient_of_eigenassay	SVD_pCMs_dplus2CTa	NoPrepr	SVD	2382	T400_RNCT-NT1	N	Kept components	RNCT
Drug	Monoclonal_antibody	T400_RNCT	Cell_line.NT1	Plate.99	CDV3	0.6	0.046916009641952	pearson	1	Ttest_pvalue	Coefficient_of_eigenassay	SVD_pCMs_dplus2CTa	NoPrepr	SVD	6942	T400_RNCT-NT1	N	Kept components	RNCT
Drug	Monoclonal_antibody	T400_RNCT	Cell_line.NT1	Plate.99	CDYL	0.6	0.106903427545996	pearson	1	Ttest_pvalue	Coefficient_of_eigenassay	SVD_pCMs_dplus2CTa	NoPrepr	SVD	2075	T400_RNCT-NT1	N	Kept components	RNCT
Drug	Monoclonal_antibody	T400_RNCT	Cell_line.NT1	Plate.99	CDYL2	0.6	0.0279039445155863	pearson	1	Ttest_pvalue	Coefficient_of_eigenassay	SVD_pCMs_dplus2CTa	NoPrepr	SVD	9745	T400_RNCT-NT1	N	Kept components	RNCT
Drug	Monoclonal_antibody	T400_RNCT	Cell_line.NT1	Plate.99	CEACAM1	0.6	-0.21787230111747	pearson	1	Ttest_pvalue	Coefficient_of_eigenassay	SVD_pCMs_dplus2CTa	NoPrepr	SVD	267	T400_RNCT-NT1	N	Kept components	RNCT
Drug	Monoclonal_antibody	T400_RNCT	Cell_line.NT1	Plate.99	CEACAM19	0.6	-0.0498834897677556	pearson	1	Ttest_pvalue	Coefficient_of_eigenassay	SVD_pCMs_dplus2CTa	NoPrepr	SVD	6593	T400_RNCT-NT1	N	Kept components	RNCT
Drug	Monoclonal_antibody	T400_RNCT	Cell_line.NT1	Plate.99	CEBPA	0.6	0.013516233683833	pearson	1	Ttest_pvalue	Coefficient_of_eigenassay	SVD_pCMs_dplus2CTa	NoPrepr	SVD	12315	T400_RNCT-NT1	N	Kept components	RNCT
Drug	Monoclonal_antibody	T400_RNCT	Cell_line.NT1	Plate.99	CEBPB	0.6	-0.0785252906356152	pearson	1	Ttest_pvalue	Coefficient_of_eigenassay	SVD_pCMs_dplus2CTa	NoPrepr	SVD	3666	T400_RNCT-NT1	N	Kept components	RNCT
Drug	Monoclonal_antibody	T400_RNCT	Cell_line.NT1	Plate.99	CEBPD	0.6	-0.0511369842102603	pearson	1	Ttest_pvalue	Coefficient_of_eigenassay	SVD_pCMs_dplus2CTa	NoPrepr	SVD	6463	T400_RNCT-NT1	N	Kept components	RNCT
Drug	Monoclonal_antibody	T400_RNCT	Cell_line.NT1	Plate.99	CEBPG	0.6	0.0833158895892963	pearson	1	Ttest_pvalue	Coefficient_of_eigenassay	SVD_pCMs_dplus2CTa	NoPrepr	SVD	3311	T400_RNCT-NT1	N	Kept components	RNCT
Drug	Monoclonal_antibody	T400_RNCT	Cell_line.NT1	Plate.99	CEBPZ	0.6	0.0325013019249194	pearson	1	Ttest_pvalue	Coefficient_of_eigenassay	SVD_pCMs_dplus2CTa	NoPrepr	SVD	9010	T400_RNCT-NT1	N	Kept components	RNCT
Drug	Monoclonal_antibody	T400_RNCT	Cell_line.NT1	Plate.99	CEBPZOS	0.6	-0.00203234250992066	pearson	1	Ttest_pvalue	Coefficient_of_eigenassay	SVD_pCMs_dplus2CTa	NoPrepr	SVD	14821	T400_RNCT-NT1	N	Kept components	RNCT
Drug	Monoclonal_antibody	T400_RNCT	Cell_line.NT1	Plate.99	CECR2	0.6	-0.0690321613106802	pearson	1	Ttest_pvalue	Coefficient_of_eigenassay	SVD_pCMs_dplus2CTa	NoPrepr	SVD	4468	T400_RNCT-NT1	N	Kept components	RNCT
Drug	Monoclonal_antibody	T400_RNCT	Cell_line.NT1	Plate.99	CEL	0.6	-0.0761463421491758	pearson	1	Ttest_pvalue	Coefficient_of_eigenassay	SVD_pCMs_dplus2CTa	NoPrepr	SVD	3882	T400_RNCT-NT1	N	Kept components	RNCT
Drug	Monoclonal_antibody	T400_RNCT	Cell_line.NT1	Plate.99	CELF1	0.6	-0.0533653794581163	pearson	1	Ttest_pvalue	Coefficient_of_eigenassay	SVD_pCMs_dplus2CTa	NoPrepr	SVD	6180	T400_RNCT-NT1	N	Kept components	RNCT
Drug	Monoclonal_antibody	T400_RNCT	Cell_line.NT1	Plate.99	CELF2	0.6	0.00812907309338838	pearson	1	Ttest_pvalue	Coefficient_of_eigenassay	SVD_pCMs_dplus2CTa	NoPrepr	SVD	13451	T400_RNCT-NT1	N	Kept components	RNCT
Drug	Monoclonal_antibody	T400_RNCT	Cell_line.NT1	Plate.99	CELF3	0.6	0.177160581367972	pearson	1	Ttest_pvalue	Coefficient_of_eigenassay	SVD_pCMs_dplus2CTa	NoPrepr	SVD	541	T400_RNCT-NT1	N	Kept components	RNCT
Drug	Monoclonal_antibody	T400_RNCT	Cell_line.NT1	Plate.99	CELF4	0.6	-0.0425719084581402	pearson	1	Ttest_pvalue	Coefficient_of_eigenassay	SVD_pCMs_dplus2CTa	NoPrepr	SVD	7525	T400_RNCT-NT1	N	Kept components	RNCT
Drug	Monoclonal_antibody	T400_RNCT	Cell_line.NT1	Plate.99	CELF5	0.6	-0.0449036502340465	pearson	1	Ttest_pvalue	Coefficient_of_eigenassay	SVD_pCMs_dplus2CTa	NoPrepr	SVD	7209	T400_RNCT-NT1	N	Kept components	RNCT
Drug	Monoclonal_antibody	T400_RNCT	Cell_line.NT1	Plate.99	CELF6	0.6	0.080205575164654	pearson	1	Ttest_pvalue	Coefficient_of_eigenassay	SVD_pCMs_dplus2CTa	NoPrepr	SVD	3539	T400_RNCT-NT1	N	Kept components	RNCT
Drug	Monoclonal_antibody	T400_RNCT	Cell_line.NT1	Plate.99	CELSR1	0.6	0.0297106691109228	pearson	1	Ttest_pvalue	Coefficient_of_eigenassay	SVD_pCMs_dplus2CTa	NoPrepr	SVD	9449	T400_RNCT-NT1	N	Kept components	RNCT
Drug	Monoclonal_antibody	T400_RNCT	Cell_line.NT1	Plate.99	CELSR2	0.6	0.00112154251594296	pearson	1	Ttest_pvalue	Coefficient_of_eigenassay	SVD_pCMs_dplus2CTa	NoPrepr	SVD	15016	T400_RNCT-NT1	N	Kept components	RNCT
Drug	Monoclonal_antibody	T400_RNCT	Cell_line.NT1	Plate.99	CELSR3	0.6	-0.104852628271523	pearson	1	Ttest_pvalue	Coefficient_of_eigenassay	SVD_pCMs_dplus2CTa	NoPrepr	SVD	2151	T400_RNCT-NT1	N	Kept components	RNCT
Drug	Monoclonal_antibody	T400_RNCT	Cell_line.NT1	Plate.99	CEMIP	0.6	0.464087718429469	pearson	1	Ttest_pvalue	Coefficient_of_eigenassay	SVD_pCMs_dplus2CTa	NoPrepr	SVD	24	T400_RNCT-NT1	N	Kept components	RNCT
Drug	Monoclonal_antibody	T400_RNCT	Cell_line.NT1	Plate.99	CEMIP2	0.6	0.0269561355343369	pearson	1	Ttest_pvalue	Coefficient_of_eigenassay	SVD_pCMs_dplus2CTa	NoPrepr	SVD	9878	T400_RNCT-NT1	N	Kept components	RNCT
Drug	Monoclonal_antibody	T400_RNCT	Cell_line.NT1	Plate.99	CEND1	0.6	-0.0260129458622733	pearson	1	Ttest_pvalue	Coefficient_of_eigenassay	SVD_pCMs_dplus2CTa	NoPrepr	SVD	10022	T400_RNCT-NT1	N	Kept components	RNCT
Drug	Monoclonal_antibody	T400_RNCT	Cell_line.NT1	Plate.99	CENPA	0.6	0.0270371544347699	pearson	1	Ttest_pvalue	Coefficient_of_eigenassay	SVD_pCMs_dplus2CTa	NoPrepr	SVD	9862	T400_RNCT-NT1	N	Kept components	RNCT
Drug	Monoclonal_antibody	T400_RNCT	Cell_line.NT1	Plate.99	CENPB	0.6	0.0181454907339341	pearson	1	Ttest_pvalue	Coefficient_of_eigenassay	SVD_pCMs_dplus2CTa	NoPrepr	SVD	11386	T400_RNCT-NT1	N	Kept components	RNCT
Drug	Monoclonal_antibody	T400_RNCT	Cell_line.NT1	Plate.99	CENPBD1	0.6	0.031112909371175	pearson	1	Ttest_pvalue	Coefficient_of_eigenassay	SVD_pCMs_dplus2CTa	NoPrepr	SVD	9215	T400_RNCT-NT1	N	Kept components	RNCT
Drug	Monoclonal_antibody	T400_RNCT	Cell_line.NT1	Plate.99	CENPC	0.6	0.0473307964785639	pearson	1	Ttest_pvalue	Coefficient_of_eigenassay	SVD_pCMs_dplus2CTa	NoPrepr	SVD	6898	T400_RNCT-NT1	N	Kept components	RNCT
Drug	Monoclonal_antibody	T400_RNCT	Cell_line.NT1	Plate.99	CENPE	0.6	-0.017454593731478	pearson	1	Ttest_pvalue	Coefficient_of_eigenassay	SVD_pCMs_dplus2CTa	NoPrepr	SVD	11529	T400_RNCT-NT1	N	Kept components	RNCT
Drug	Monoclonal_antibody	T400_RNCT	Cell_line.NT1	Plate.99	CENPF	0.6	-0.0806044587589355	pearson	1	Ttest_pvalue	Coefficient_of_eigenassay	SVD_pCMs_dplus2CTa	NoPrepr	SVD	3506	T400_RNCT-NT1	N	Kept components	RNCT
Drug	Monoclonal_antibody	T400_RNCT	Cell_line.NT1	Plate.99	CENPH	0.6	-0.0180957654700291	pearson	1	Ttest_pvalue	Coefficient_of_eigenassay	SVD_pCMs_dplus2CTa	NoPrepr	SVD	11398	T400_RNCT-NT1	N	Kept components	RNCT
Drug	Monoclonal_antibody	T400_RNCT	Cell_line.NT1	Plate.99	CENPI	0.6	-0.0573485091464287	pearson	1	Ttest_pvalue	Coefficient_of_eigenassay	SVD_pCMs_dplus2CTa	NoPrepr	SVD	5700	T400_RNCT-NT1	N	Kept components	RNCT
Drug	Monoclonal_antibody	T400_RNCT	Cell_line.NT1	Plate.99	CENPJ	0.6	0.0455253242546285	pearson	1	Ttest_pvalue	Coefficient_of_eigenassay	SVD_pCMs_dplus2CTa	NoPrepr	SVD	7118	T400_RNCT-NT1	N	Kept components	RNCT
Drug	Monoclonal_antibody	T400_RNCT	Cell_line.NT1	Plate.99	CENPK	0.6	-0.071746340164977	pearson	1	Ttest_pvalue	Coefficient_of_eigenassay	SVD_pCMs_dplus2CTa	NoPrepr	SVD	4231	T400_RNCT-NT1	N	Kept components	RNCT
Drug	Monoclonal_antibody	T400_RNCT	Cell_line.NT1	Plate.99	CENPL	0.6	-0.0357202009554456	pearson	1	Ttest_pvalue	Coefficient_of_eigenassay	SVD_pCMs_dplus2CTa	NoPrepr	SVD	8483	T400_RNCT-NT1	N	Kept components	RNCT
Drug	Monoclonal_antibody	T400_RNCT	Cell_line.NT1	Plate.99	CENPM	0.6	0.0146297723104687	pearson	1	Ttest_pvalue	Coefficient_of_eigenassay	SVD_pCMs_dplus2CTa	NoPrepr	SVD	12093	T400_RNCT-NT1	N	Kept components	RNCT
Drug	Monoclonal_antibody	T400_RNCT	Cell_line.NT1	Plate.99	CENPN	0.6	-0.035200787291538	pearson	1	Ttest_pvalue	Coefficient_of_eigenassay	SVD_pCMs_dplus2CTa	NoPrepr	SVD	8557	T400_RNCT-NT1	N	Kept components	RNCT
Drug	Monoclonal_antibody	T400_RNCT	Cell_line.NT1	Plate.99	CENPO	0.6	-0.0588967253274371	pearson	1	Ttest_pvalue	Coefficient_of_eigenassay	SVD_pCMs_dplus2CTa	NoPrepr	SVD	5543	T400_RNCT-NT1	N	Kept components	RNCT
Drug	Monoclonal_antibody	T400_RNCT	Cell_line.NT1	Plate.99	CENPP	0.6	0.0298603557460263	pearson	1	Ttest_pvalue	Coefficient_of_eigenassay	SVD_pCMs_dplus2CTa	NoPrepr	SVD	9429	T400_RNCT-NT1	N	Kept components	RNCT
Drug	Monoclonal_antibody	T400_RNCT	Cell_line.NT1	Plate.99	CENPQ	0.6	0.0640152670236777	pearson	1	Ttest_pvalue	Coefficient_of_eigenassay	SVD_pCMs_dplus2CTa	NoPrepr	SVD	5005	T400_RNCT-NT1	N	Kept components	RNCT
Drug	Monoclonal_antibody	T400_RNCT	Cell_line.NT1	Plate.99	CENPS	0.6	0.12464378450298	pearson	1	Ttest_pvalue	Coefficient_of_eigenassay	SVD_pCMs_dplus2CTa	NoPrepr	SVD	1428	T400_RNCT-NT1	N	Kept components	RNCT
Drug	Monoclonal_antibody	T400_RNCT	Cell_line.NT1	Plate.99	CENPT	0.6	2.69800136258782e-05	pearson	1	Ttest_pvalue	Coefficient_of_eigenassay	SVD_pCMs_dplus2CTa	NoPrepr	SVD	15310	T400_RNCT-NT1	N	Kept components	RNCT
Drug	Monoclonal_antibody	T400_RNCT	Cell_line.NT1	Plate.99	CENPU	0.6	-0.0234648849727343	pearson	1	Ttest_pvalue	Coefficient_of_eigenassay	SVD_pCMs_dplus2CTa	NoPrepr	SVD	10460	T400_RNCT-NT1	N	Kept components	RNCT
Drug	Monoclonal_antibody	T400_RNCT	Cell_line.NT1	Plate.99	CENPV	0.6	-0.00224854597915711	pearson	1	Ttest_pvalue	Coefficient_of_eigenassay	SVD_pCMs_dplus2CTa	NoPrepr	SVD	14771	T400_RNCT-NT1	N	Kept components	RNCT
Drug	Monoclonal_antibody	T400_RNCT	Cell_line.NT1	Plate.99	CENPW	0.6	0.0413096030858876	pearson	1	Ttest_pvalue	Coefficient_of_eigenassay	SVD_pCMs_dplus2CTa	NoPrepr	SVD	7706	T400_RNCT-NT1	N	Kept components	RNCT
Drug	Monoclonal_antibody	T400_RNCT	Cell_line.NT1	Plate.99	CENPX	0.6	0.0764956532906837	pearson	1	Ttest_pvalue	Coefficient_of_eigenassay	SVD_pCMs_dplus2CTa	NoPrepr	SVD	3854	T400_RNCT-NT1	N	Kept components	RNCT
Drug	Monoclonal_antibody	T400_RNCT	Cell_line.NT1	Plate.99	CEP104	0.6	0.0262381393510701	pearson	1	Ttest_pvalue	Coefficient_of_eigenassay	SVD_pCMs_dplus2CTa	NoPrepr	SVD	9982	T400_RNCT-NT1	N	Kept components	RNCT
Drug	Monoclonal_antibody	T400_RNCT	Cell_line.NT1	Plate.99	CEP112	0.6	0.0551090531065899	pearson	1	Ttest_pvalue	Coefficient_of_eigenassay	SVD_pCMs_dplus2CTa	NoPrepr	SVD	5975	T400_RNCT-NT1	N	Kept components	RNCT
Drug	Monoclonal_antibody	T400_RNCT	Cell_line.NT1	Plate.99	CEP120	0.6	-0.0567836958667652	pearson	1	Ttest_pvalue	Coefficient_of_eigenassay	SVD_pCMs_dplus2CTa	NoPrepr	SVD	5762	T400_RNCT-NT1	N	Kept components	RNCT
Drug	Monoclonal_antibody	T400_RNCT	Cell_line.NT1	Plate.99	CEP126	0.6	0.115177068724964	pearson	1	Ttest_pvalue	Coefficient_of_eigenassay	SVD_pCMs_dplus2CTa	NoPrepr	SVD	1738	T400_RNCT-NT1	N	Kept components	RNCT
Drug	Monoclonal_antibody	T400_RNCT	Cell_line.NT1	Plate.99	CEP128	0.6	-0.0823132201526615	pearson	1	Ttest_pvalue	Coefficient_of_eigenassay	SVD_pCMs_dplus2CTa	NoPrepr	SVD	3378	T400_RNCT-NT1	N	Kept components	RNCT
Drug	Monoclonal_antibody	T400_RNCT	Cell_line.NT1	Plate.99	CEP131	0.6	-0.0827707877551755	pearson	1	Ttest_pvalue	Coefficient_of_eigenassay	SVD_pCMs_dplus2CTa	NoPrepr	SVD	3353	T400_RNCT-NT1	N	Kept components	RNCT
Drug	Monoclonal_antibody	T400_RNCT	Cell_line.NT1	Plate.99	CEP135	0.6	-0.169829129232237	pearson	1	Ttest_pvalue	Coefficient_of_eigenassay	SVD_pCMs_dplus2CTa	NoPrepr	SVD	608	T400_RNCT-NT1	N	Kept components	RNCT
Drug	Monoclonal_antibody	T400_RNCT	Cell_line.NT1	Plate.99	CEP152	0.6	-0.0577878431173329	pearson	1	Ttest_pvalue	Coefficient_of_eigenassay	SVD_pCMs_dplus2CTa	NoPrepr	SVD	5642	T400_RNCT-NT1	N	Kept components	RNCT
Drug	Monoclonal_antibody	T400_RNCT	Cell_line.NT1	Plate.99	CEP162	0.6	-0.133485564959211	pearson	1	Ttest_pvalue	Coefficient_of_eigenassay	SVD_pCMs_dplus2CTa	NoPrepr	SVD	1227	T400_RNCT-NT1	N	Kept components	RNCT
Drug	Monoclonal_antibody	T400_RNCT	Cell_line.NT1	Plate.99	CEP164	0.6	-0.0290062241339628	pearson	1	Ttest_pvalue	Coefficient_of_eigenassay	SVD_pCMs_dplus2CTa	NoPrepr	SVD	9553	T400_RNCT-NT1	N	Kept components	RNCT
Drug	Monoclonal_antibody	T400_RNCT	Cell_line.NT1	Plate.99	CEP170B	0.6	-0.0776695388569092	pearson	1	Ttest_pvalue	Coefficient_of_eigenassay	SVD_pCMs_dplus2CTa	NoPrepr	SVD	3737	T400_RNCT-NT1	N	Kept components	RNCT
Drug	Monoclonal_antibody	T400_RNCT	Cell_line.NT1	Plate.99	CEP19	0.6	0.0243156872038592	pearson	1	Ttest_pvalue	Coefficient_of_eigenassay	SVD_pCMs_dplus2CTa	NoPrepr	SVD	10322	T400_RNCT-NT1	N	Kept components	RNCT
Drug	Monoclonal_antibody	T400_RNCT	Cell_line.NT1	Plate.99	CEP192	0.6	-0.074472359198904	pearson	1	Ttest_pvalue	Coefficient_of_eigenassay	SVD_pCMs_dplus2CTa	NoPrepr	SVD	4007	T400_RNCT-NT1	N	Kept components	RNCT
Drug	Monoclonal_antibody	T400_RNCT	Cell_line.NT1	Plate.99	CEP250	0.6	-0.0395400297155105	pearson	1	Ttest_pvalue	Coefficient_of_eigenassay	SVD_pCMs_dplus2CTa	NoPrepr	SVD	7940	T400_RNCT-NT1	N	Kept components	RNCT
Drug	Monoclonal_antibody	T400_RNCT	Cell_line.NT1	Plate.99	CEP290	0.6	-0.074185984297945	pearson	1	Ttest_pvalue	Coefficient_of_eigenassay	SVD_pCMs_dplus2CTa	NoPrepr	SVD	4029	T400_RNCT-NT1	N	Kept components	RNCT
Drug	Monoclonal_antibody	T400_RNCT	Cell_line.NT1	Plate.99	CEP295	0.6	-0.0191436357816493	pearson	1	Ttest_pvalue	Coefficient_of_eigenassay	SVD_pCMs_dplus2CTa	NoPrepr	SVD	11207	T400_RNCT-NT1	N	Kept components	RNCT
Drug	Monoclonal_antibody	T400_RNCT	Cell_line.NT1	Plate.99	CEP295NL	0.6	-0.0416088839518557	pearson	1	Ttest_pvalue	Coefficient_of_eigenassay	SVD_pCMs_dplus2CTa	NoPrepr	SVD	7658	T400_RNCT-NT1	N	Kept components	RNCT
Drug	Monoclonal_antibody	T400_RNCT	Cell_line.NT1	Plate.99	CEP350	0.6	0.0170384329432451	pearson	1	Ttest_pvalue	Coefficient_of_eigenassay	SVD_pCMs_dplus2CTa	NoPrepr	SVD	11598	T400_RNCT-NT1	N	Kept components	RNCT
Drug	Monoclonal_antibody	T400_RNCT	Cell_line.NT1	Plate.99	CEP41	0.6	-0.0955144229987741	pearson	1	Ttest_pvalue	Coefficient_of_eigenassay	SVD_pCMs_dplus2CTa	NoPrepr	SVD	2619	T400_RNCT-NT1	N	Kept components	RNCT
Drug	Monoclonal_antibody	T400_RNCT	Cell_line.NT1	Plate.99	CEP44	0.6	-0.0553522655363213	pearson	1	Ttest_pvalue	Coefficient_of_eigenassay	SVD_pCMs_dplus2CTa	NoPrepr	SVD	5949	T400_RNCT-NT1	N	Kept components	RNCT
Drug	Monoclonal_antibody	T400_RNCT	Cell_line.NT1	Plate.99	CEP55	0.6	0.153510812272392	pearson	1	Ttest_pvalue	Coefficient_of_eigenassay	SVD_pCMs_dplus2CTa	NoPrepr	SVD	829	T400_RNCT-NT1	N	Kept components	RNCT
Drug	Monoclonal_antibody	T400_RNCT	Cell_line.NT1	Plate.99	CEP57	0.6	-0.0451528324051897	pearson	1	Ttest_pvalue	Coefficient_of_eigenassay	SVD_pCMs_dplus2CTa	NoPrepr	SVD	7170	T400_RNCT-NT1	N	Kept components	RNCT
Drug	Monoclonal_antibody	T400_RNCT	Cell_line.NT1	Plate.99	CEP57L1	0.6	0.166598035499285	pearson	1	Ttest_pvalue	Coefficient_of_eigenassay	SVD_pCMs_dplus2CTa	NoPrepr	SVD	645	T400_RNCT-NT1	N	Kept components	RNCT
Drug	Monoclonal_antibody	T400_RNCT	Cell_line.NT1	Plate.99	CEP63	0.6	-0.0372096006465983	pearson	1	Ttest_pvalue	Coefficient_of_eigenassay	SVD_pCMs_dplus2CTa	NoPrepr	SVD	8275	T400_RNCT-NT1	N	Kept components	RNCT
Drug	Monoclonal_antibody	T400_RNCT	Cell_line.NT1	Plate.99	CEP68	0.6	-0.0793056145824411	pearson	1	Ttest_pvalue	Coefficient_of_eigenassay	SVD_pCMs_dplus2CTa	NoPrepr	SVD	3600	T400_RNCT-NT1	N	Kept components	RNCT
Drug	Monoclonal_antibody	T400_RNCT	Cell_line.NT1	Plate.99	CEP70	0.6	0.0168985151415623	pearson	1	Ttest_pvalue	Coefficient_of_eigenassay	SVD_pCMs_dplus2CTa	NoPrepr	SVD	11624	T400_RNCT-NT1	N	Kept components	RNCT
Drug	Monoclonal_antibody	T400_RNCT	Cell_line.NT1	Plate.99	CEP72	0.6	-0.0526082314416953	pearson	1	Ttest_pvalue	Coefficient_of_eigenassay	SVD_pCMs_dplus2CTa	NoPrepr	SVD	6265	T400_RNCT-NT1	N	Kept components	RNCT
Drug	Monoclonal_antibody	T400_RNCT	Cell_line.NT1	Plate.99	CEP76	0.6	-0.0039175024986384	pearson	1	Ttest_pvalue	Coefficient_of_eigenassay	SVD_pCMs_dplus2CTa	NoPrepr	SVD	14357	T400_RNCT-NT1	N	Kept components	RNCT
Drug	Monoclonal_antibody	T400_RNCT	Cell_line.NT1	Plate.99	CEP78	0.6	0.0475507496348211	pearson	1	Ttest_pvalue	Coefficient_of_eigenassay	SVD_pCMs_dplus2CTa	NoPrepr	SVD	6872	T400_RNCT-NT1	N	Kept components	RNCT
Drug	Monoclonal_antibody	T400_RNCT	Cell_line.NT1	Plate.99	CEP83	0.6	-0.0670485364215894	pearson	1	Ttest_pvalue	Coefficient_of_eigenassay	SVD_pCMs_dplus2CTa	NoPrepr	SVD	4676	T400_RNCT-NT1	N	Kept components	RNCT
Drug	Monoclonal_antibody	T400_RNCT	Cell_line.NT1	Plate.99	CEP85	0.6	-0.0528230646339022	pearson	1	Ttest_pvalue	Coefficient_of_eigenassay	SVD_pCMs_dplus2CTa	NoPrepr	SVD	6242	T400_RNCT-NT1	N	Kept components	RNCT
Drug	Monoclonal_antibody	T400_RNCT	Cell_line.NT1	Plate.99	CEP85L	0.6	-0.157614662118536	pearson	1	Ttest_pvalue	Coefficient_of_eigenassay	SVD_pCMs_dplus2CTa	NoPrepr	SVD	760	T400_RNCT-NT1	N	Kept components	RNCT
Drug	Monoclonal_antibody	T400_RNCT	Cell_line.NT1	Plate.99	CEP89	0.6	-0.0738141324548312	pearson	1	Ttest_pvalue	Coefficient_of_eigenassay	SVD_pCMs_dplus2CTa	NoPrepr	SVD	4060	T400_RNCT-NT1	N	Kept components	RNCT
Drug	Monoclonal_antibody	T400_RNCT	Cell_line.NT1	Plate.99	CEP95	0.6	-0.0514753076320911	pearson	1	Ttest_pvalue	Coefficient_of_eigenassay	SVD_pCMs_dplus2CTa	NoPrepr	SVD	6410	T400_RNCT-NT1	N	Kept components	RNCT
Drug	Monoclonal_antibody	T400_RNCT	Cell_line.NT1	Plate.99	CEP97	0.6	0.0618606720661959	pearson	1	Ttest_pvalue	Coefficient_of_eigenassay	SVD_pCMs_dplus2CTa	NoPrepr	SVD	5215	T400_RNCT-NT1	N	Kept components	RNCT
Drug	Monoclonal_antibody	T400_RNCT	Cell_line.NT1	Plate.99	CEPT1	0.6	-0.0080382324302067	pearson	1	Ttest_pvalue	Coefficient_of_eigenassay	SVD_pCMs_dplus2CTa	NoPrepr	SVD	13474	T400_RNCT-NT1	N	Kept components	RNCT
Drug	Monoclonal_antibody	T400_RNCT	Cell_line.NT1	Plate.99	CER1	0.6	-0.136727141094542	pearson	1	Ttest_pvalue	Coefficient_of_eigenassay	SVD_pCMs_dplus2CTa	NoPrepr	SVD	1149	T400_RNCT-NT1	N	Kept components	RNCT
Drug	Monoclonal_antibody	T400_RNCT	Cell_line.NT1	Plate.99	CERCAM	0.6	0.0423228066068561	pearson	1	Ttest_pvalue	Coefficient_of_eigenassay	SVD_pCMs_dplus2CTa	NoPrepr	SVD	7563	T400_RNCT-NT1	N	Kept components	RNCT
Drug	Monoclonal_antibody	T400_RNCT	Cell_line.NT1	Plate.99	CERK	0.6	0.0367017642055813	pearson	1	Ttest_pvalue	Coefficient_of_eigenassay	SVD_pCMs_dplus2CTa	NoPrepr	SVD	8351	T400_RNCT-NT1	N	Kept components	RNCT
Drug	Monoclonal_antibody	T400_RNCT	Cell_line.NT1	Plate.99	CERS1	0.6	-0.00123189390033896	pearson	1	Ttest_pvalue	Coefficient_of_eigenassay	SVD_pCMs_dplus2CTa	NoPrepr	SVD	14985	T400_RNCT-NT1	N	Kept components	RNCT
Drug	Monoclonal_antibody	T400_RNCT	Cell_line.NT1	Plate.99	CERS2	0.6	0.0891846652801676	pearson	1	Ttest_pvalue	Coefficient_of_eigenassay	SVD_pCMs_dplus2CTa	NoPrepr	SVD	2969	T400_RNCT-NT1	N	Kept components	RNCT
Drug	Monoclonal_antibody	T400_RNCT	Cell_line.NT1	Plate.99	CERS4	0.6	0.00812753127404251	pearson	1	Ttest_pvalue	Coefficient_of_eigenassay	SVD_pCMs_dplus2CTa	NoPrepr	SVD	13453	T400_RNCT-NT1	N	Kept components	RNCT
Drug	Monoclonal_antibody	T400_RNCT	Cell_line.NT1	Plate.99	CERS5	0.6	0.0241088515456331	pearson	1	Ttest_pvalue	Coefficient_of_eigenassay	SVD_pCMs_dplus2CTa	NoPrepr	SVD	10357	T400_RNCT-NT1	N	Kept components	RNCT
Drug	Monoclonal_antibody	T400_RNCT	Cell_line.NT1	Plate.99	CERS6	0.6	0.0764401202769333	pearson	1	Ttest_pvalue	Coefficient_of_eigenassay	SVD_pCMs_dplus2CTa	NoPrepr	SVD	3860	T400_RNCT-NT1	N	Kept components	RNCT
Drug	Monoclonal_antibody	T400_RNCT	Cell_line.NT1	Plate.99	CES2	0.6	-0.0179937588565251	pearson	1	Ttest_pvalue	Coefficient_of_eigenassay	SVD_pCMs_dplus2CTa	NoPrepr	SVD	11412	T400_RNCT-NT1	N	Kept components	RNCT
Drug	Monoclonal_antibody	T400_RNCT	Cell_line.NT1	Plate.99	CES3	0.6	0.111590313323159	pearson	1	Ttest_pvalue	Coefficient_of_eigenassay	SVD_pCMs_dplus2CTa	NoPrepr	SVD	1880	T400_RNCT-NT1	N	Kept components	RNCT
Drug	Monoclonal_antibody	T400_RNCT	Cell_line.NT1	Plate.99	CES4A	0.6	-0.0245860067202873	pearson	1	Ttest_pvalue	Coefficient_of_eigenassay	SVD_pCMs_dplus2CTa	NoPrepr	SVD	10264	T400_RNCT-NT1	N	Kept components	RNCT
Drug	Monoclonal_antibody	T400_RNCT	Cell_line.NT1	Plate.99	CETN2	0.6	0.0277190399680911	pearson	1	Ttest_pvalue	Coefficient_of_eigenassay	SVD_pCMs_dplus2CTa	NoPrepr	SVD	9771	T400_RNCT-NT1	N	Kept components	RNCT
Drug	Monoclonal_antibody	T400_RNCT	Cell_line.NT1	Plate.99	CETN3	0.6	-0.0999046305070539	pearson	1	Ttest_pvalue	Coefficient_of_eigenassay	SVD_pCMs_dplus2CTa	NoPrepr	SVD	2378	T400_RNCT-NT1	N	Kept components	RNCT
Drug	Monoclonal_antibody	T400_RNCT	Cell_line.NT1	Plate.99	CFAP100	0.6	0.0238037652228409	pearson	1	Ttest_pvalue	Coefficient_of_eigenassay	SVD_pCMs_dplus2CTa	NoPrepr	SVD	10403	T400_RNCT-NT1	N	Kept components	RNCT
Drug	Monoclonal_antibody	T400_RNCT	Cell_line.NT1	Plate.99	CFAP126	0.6	0.0942083448657327	pearson	1	Ttest_pvalue	Coefficient_of_eigenassay	SVD_pCMs_dplus2CTa	NoPrepr	SVD	2687	T400_RNCT-NT1	N	Kept components	RNCT
Drug	Monoclonal_antibody	T400_RNCT	Cell_line.NT1	Plate.99	CFAP157	0.6	0.0622416991529622	pearson	1	Ttest_pvalue	Coefficient_of_eigenassay	SVD_pCMs_dplus2CTa	NoPrepr	SVD	5173	T400_RNCT-NT1	N	Kept components	RNCT
Drug	Monoclonal_antibody	T400_RNCT	Cell_line.NT1	Plate.99	CFAP161	0.6	-0.0060618831321733	pearson	1	Ttest_pvalue	Coefficient_of_eigenassay	SVD_pCMs_dplus2CTa	NoPrepr	SVD	13893	T400_RNCT-NT1	N	Kept components	RNCT
Drug	Monoclonal_antibody	T400_RNCT	Cell_line.NT1	Plate.99	CFAP20	0.6	0.0107235621368199	pearson	1	Ttest_pvalue	Coefficient_of_eigenassay	SVD_pCMs_dplus2CTa	NoPrepr	SVD	12916	T400_RNCT-NT1	N	Kept components	RNCT
Drug	Monoclonal_antibody	T400_RNCT	Cell_line.NT1	Plate.99	CFAP206	0.6	0.0242688989994004	pearson	1	Ttest_pvalue	Coefficient_of_eigenassay	SVD_pCMs_dplus2CTa	NoPrepr	SVD	10331	T400_RNCT-NT1	N	Kept components	RNCT
Drug	Monoclonal_antibody	T400_RNCT	Cell_line.NT1	Plate.99	CFAP221	0.6	-0.00395264829984322	pearson	1	Ttest_pvalue	Coefficient_of_eigenassay	SVD_pCMs_dplus2CTa	NoPrepr	SVD	14346	T400_RNCT-NT1	N	Kept components	RNCT
Drug	Monoclonal_antibody	T400_RNCT	Cell_line.NT1	Plate.99	CFAP298	0.6	-0.0570667563509389	pearson	1	Ttest_pvalue	Coefficient_of_eigenassay	SVD_pCMs_dplus2CTa	NoPrepr	SVD	5729	T400_RNCT-NT1	N	Kept components	RNCT
Drug	Monoclonal_antibody	T400_RNCT	Cell_line.NT1	Plate.99	CFAP299	0.6	-0.0234600464091677	pearson	1	Ttest_pvalue	Coefficient_of_eigenassay	SVD_pCMs_dplus2CTa	NoPrepr	SVD	10461	T400_RNCT-NT1	N	Kept components	RNCT
Drug	Monoclonal_antibody	T400_RNCT	Cell_line.NT1	Plate.99	CFAP300	0.6	0.0334489019666805	pearson	1	Ttest_pvalue	Coefficient_of_eigenassay	SVD_pCMs_dplus2CTa	NoPrepr	SVD	8874	T400_RNCT-NT1	N	Kept components	RNCT
Drug	Monoclonal_antibody	T400_RNCT	Cell_line.NT1	Plate.99	CFAP36	0.6	-0.0214617549358706	pearson	1	Ttest_pvalue	Coefficient_of_eigenassay	SVD_pCMs_dplus2CTa	NoPrepr	SVD	10804	T400_RNCT-NT1	N	Kept components	RNCT
Drug	Monoclonal_antibody	T400_RNCT	Cell_line.NT1	Plate.99	CFAP43	0.6	-0.0257812172523597	pearson	1	Ttest_pvalue	Coefficient_of_eigenassay	SVD_pCMs_dplus2CTa	NoPrepr	SVD	10065	T400_RNCT-NT1	N	Kept components	RNCT
Drug	Monoclonal_antibody	T400_RNCT	Cell_line.NT1	Plate.99	CFAP44	0.6	-0.0122797705711869	pearson	1	Ttest_pvalue	Coefficient_of_eigenassay	SVD_pCMs_dplus2CTa	NoPrepr	SVD	12572	T400_RNCT-NT1	N	Kept components	RNCT
Drug	Monoclonal_antibody	T400_RNCT	Cell_line.NT1	Plate.99	CFAP45	0.6	-0.0175423580784739	pearson	1	Ttest_pvalue	Coefficient_of_eigenassay	SVD_pCMs_dplus2CTa	NoPrepr	SVD	11510	T400_RNCT-NT1	N	Kept components	RNCT
Drug	Monoclonal_antibody	T400_RNCT	Cell_line.NT1	Plate.99	CFAP46	0.6	0.00401808137795389	pearson	1	Ttest_pvalue	Coefficient_of_eigenassay	SVD_pCMs_dplus2CTa	NoPrepr	SVD	14334	T400_RNCT-NT1	N	Kept components	RNCT
Drug	Monoclonal_antibody	T400_RNCT	Cell_line.NT1	Plate.99	CFAP47	0.6	-0.0575085366980317	pearson	1	Ttest_pvalue	Coefficient_of_eigenassay	SVD_pCMs_dplus2CTa	NoPrepr	SVD	5672	T400_RNCT-NT1	N	Kept components	RNCT
Drug	Monoclonal_antibody	T400_RNCT	Cell_line.NT1	Plate.99	CFAP52	0.6	-0.00622086194227729	pearson	1	Ttest_pvalue	Coefficient_of_eigenassay	SVD_pCMs_dplus2CTa	NoPrepr	SVD	13855	T400_RNCT-NT1	N	Kept components	RNCT
Drug	Monoclonal_antibody	T400_RNCT	Cell_line.NT1	Plate.99	CFAP53	0.6	-0.00986890201886533	pearson	1	Ttest_pvalue	Coefficient_of_eigenassay	SVD_pCMs_dplus2CTa	NoPrepr	SVD	13087	T400_RNCT-NT1	N	Kept components	RNCT
Drug	Monoclonal_antibody	T400_RNCT	Cell_line.NT1	Plate.99	CFAP54	0.6	-0.055514203396548	pearson	1	Ttest_pvalue	Coefficient_of_eigenassay	SVD_pCMs_dplus2CTa	NoPrepr	SVD	5926	T400_RNCT-NT1	N	Kept components	RNCT
Drug	Monoclonal_antibody	T400_RNCT	Cell_line.NT1	Plate.99	CFAP57	0.6	0.000492059405403948	pearson	1	Ttest_pvalue	Coefficient_of_eigenassay	SVD_pCMs_dplus2CTa	NoPrepr	SVD	15182	T400_RNCT-NT1	N	Kept components	RNCT
Drug	Monoclonal_antibody	T400_RNCT	Cell_line.NT1	Plate.99	CFAP58	0.6	0.144790873145559	pearson	1	Ttest_pvalue	Coefficient_of_eigenassay	SVD_pCMs_dplus2CTa	NoPrepr	SVD	988	T400_RNCT-NT1	N	Kept components	RNCT
Drug	Monoclonal_antibody	T400_RNCT	Cell_line.NT1	Plate.99	CFAP61	0.6	0.0151856711917353	pearson	1	Ttest_pvalue	Coefficient_of_eigenassay	SVD_pCMs_dplus2CTa	NoPrepr	SVD	11977	T400_RNCT-NT1	N	Kept components	RNCT
Drug	Monoclonal_antibody	T400_RNCT	Cell_line.NT1	Plate.99	CFAP65	0.6	0.0193775860705776	pearson	1	Ttest_pvalue	Coefficient_of_eigenassay	SVD_pCMs_dplus2CTa	NoPrepr	SVD	11174	T400_RNCT-NT1	N	Kept components	RNCT
Drug	Monoclonal_antibody	T400_RNCT	Cell_line.NT1	Plate.99	CFAP69	0.6	0.142789691573465	pearson	1	Ttest_pvalue	Coefficient_of_eigenassay	SVD_pCMs_dplus2CTa	NoPrepr	SVD	1038	T400_RNCT-NT1	N	Kept components	RNCT
Drug	Monoclonal_antibody	T400_RNCT	Cell_line.NT1	Plate.99	CFAP70	0.6	-0.0218849811798213	pearson	1	Ttest_pvalue	Coefficient_of_eigenassay	SVD_pCMs_dplus2CTa	NoPrepr	SVD	10718	T400_RNCT-NT1	N	Kept components	RNCT
Drug	Monoclonal_antibody	T400_RNCT	Cell_line.NT1	Plate.99	CFAP73	0.6	0.00689236839686923	pearson	1	Ttest_pvalue	Coefficient_of_eigenassay	SVD_pCMs_dplus2CTa	NoPrepr	SVD	13711	T400_RNCT-NT1	N	Kept components	RNCT
Drug	Monoclonal_antibody	T400_RNCT	Cell_line.NT1	Plate.99	CFAP74	0.6	0.0164333934327109	pearson	1	Ttest_pvalue	Coefficient_of_eigenassay	SVD_pCMs_dplus2CTa	NoPrepr	SVD	11720	T400_RNCT-NT1	N	Kept components	RNCT
Drug	Monoclonal_antibody	T400_RNCT	Cell_line.NT1	Plate.99	CFAP77	0.6	-0.00555608214231366	pearson	1	Ttest_pvalue	Coefficient_of_eigenassay	SVD_pCMs_dplus2CTa	NoPrepr	SVD	13996	T400_RNCT-NT1	N	Kept components	RNCT
Drug	Monoclonal_antibody	T400_RNCT	Cell_line.NT1	Plate.99	CFAP97	0.6	0.0215950064292226	pearson	1	Ttest_pvalue	Coefficient_of_eigenassay	SVD_pCMs_dplus2CTa	NoPrepr	SVD	10778	T400_RNCT-NT1	N	Kept components	RNCT
Drug	Monoclonal_antibody	T400_RNCT	Cell_line.NT1	Plate.99	CFAP99	0.6	-0.0562949851161164	pearson	1	Ttest_pvalue	Coefficient_of_eigenassay	SVD_pCMs_dplus2CTa	NoPrepr	SVD	5821	T400_RNCT-NT1	N	Kept components	RNCT
Drug	Monoclonal_antibody	T400_RNCT	Cell_line.NT1	Plate.99	CFC1	0.6	-0.00870548812006114	pearson	1	Ttest_pvalue	Coefficient_of_eigenassay	SVD_pCMs_dplus2CTa	NoPrepr	SVD	13329	T400_RNCT-NT1	N	Kept components	RNCT
Drug	Monoclonal_antibody	T400_RNCT	Cell_line.NT1	Plate.99	CFDP1	0.6	-0.0277593602014095	pearson	1	Ttest_pvalue	Coefficient_of_eigenassay	SVD_pCMs_dplus2CTa	NoPrepr	SVD	9767	T400_RNCT-NT1	N	Kept components	RNCT
Drug	Monoclonal_antibody	T400_RNCT	Cell_line.NT1	Plate.99	CFH	0.6	0.0354544919443053	pearson	1	Ttest_pvalue	Coefficient_of_eigenassay	SVD_pCMs_dplus2CTa	NoPrepr	SVD	8520	T400_RNCT-NT1	N	Kept components	RNCT
Drug	Monoclonal_antibody	T400_RNCT	Cell_line.NT1	Plate.99	CFI	0.6	-0.0678581192080188	pearson	1	Ttest_pvalue	Coefficient_of_eigenassay	SVD_pCMs_dplus2CTa	NoPrepr	SVD	4596	T400_RNCT-NT1	N	Kept components	RNCT
Drug	Monoclonal_antibody	T400_RNCT	Cell_line.NT1	Plate.99	CFL1	0.6	0.0698613037820196	pearson	1	Ttest_pvalue	Coefficient_of_eigenassay	SVD_pCMs_dplus2CTa	NoPrepr	SVD	4403	T400_RNCT-NT1	N	Kept components	RNCT
Drug	Monoclonal_antibody	T400_RNCT	Cell_line.NT1	Plate.99	CFL2	0.6	0.0943709389653902	pearson	1	Ttest_pvalue	Coefficient_of_eigenassay	SVD_pCMs_dplus2CTa	NoPrepr	SVD	2677	T400_RNCT-NT1	N	Kept components	RNCT
Drug	Monoclonal_antibody	T400_RNCT	Cell_line.NT1	Plate.99	CFLAR	0.6	-0.0111819700149168	pearson	1	Ttest_pvalue	Coefficient_of_eigenassay	SVD_pCMs_dplus2CTa	NoPrepr	SVD	12811	T400_RNCT-NT1	N	Kept components	RNCT
Drug	Monoclonal_antibody	T400_RNCT	Cell_line.NT1	Plate.99	CFP	0.6	0.0201520090991062	pearson	1	Ttest_pvalue	Coefficient_of_eigenassay	SVD_pCMs_dplus2CTa	NoPrepr	SVD	11032	T400_RNCT-NT1	N	Kept components	RNCT
Drug	Monoclonal_antibody	T400_RNCT	Cell_line.NT1	Plate.99	CFTR	0.6	0.015599699140258	pearson	1	Ttest_pvalue	Coefficient_of_eigenassay	SVD_pCMs_dplus2CTa	NoPrepr	SVD	11894	T400_RNCT-NT1	N	Kept components	RNCT
Drug	Monoclonal_antibody	T400_RNCT	Cell_line.NT1	Plate.99	CGB7	0.6	-0.0430566988887609	pearson	1	Ttest_pvalue	Coefficient_of_eigenassay	SVD_pCMs_dplus2CTa	NoPrepr	SVD	7454	T400_RNCT-NT1	N	Kept components	RNCT
Drug	Monoclonal_antibody	T400_RNCT	Cell_line.NT1	Plate.99	CGGBP1	0.6	0.0488619674533202	pearson	1	Ttest_pvalue	Coefficient_of_eigenassay	SVD_pCMs_dplus2CTa	NoPrepr	SVD	6719	T400_RNCT-NT1	N	Kept components	RNCT
Drug	Monoclonal_antibody	T400_RNCT	Cell_line.NT1	Plate.99	CGN	0.6	0.251518496423257	pearson	1	Ttest_pvalue	Coefficient_of_eigenassay	SVD_pCMs_dplus2CTa	NoPrepr	SVD	157	T400_RNCT-NT1	N	Kept components	RNCT
Drug	Monoclonal_antibody	T400_RNCT	Cell_line.NT1	Plate.99	CGNL1	0.6	0.166515178401594	pearson	1	Ttest_pvalue	Coefficient_of_eigenassay	SVD_pCMs_dplus2CTa	NoPrepr	SVD	646	T400_RNCT-NT1	N	Kept components	RNCT
Drug	Monoclonal_antibody	T400_RNCT	Cell_line.NT1	Plate.99	CGREF1	0.6	0.0619799738016519	pearson	1	Ttest_pvalue	Coefficient_of_eigenassay	SVD_pCMs_dplus2CTa	NoPrepr	SVD	5198	T400_RNCT-NT1	N	Kept components	RNCT
Drug	Monoclonal_antibody	T400_RNCT	Cell_line.NT1	Plate.99	CGRRF1	0.6	0.0504272936257379	pearson	1	Ttest_pvalue	Coefficient_of_eigenassay	SVD_pCMs_dplus2CTa	NoPrepr	SVD	6542	T400_RNCT-NT1	N	Kept components	RNCT
Drug	Monoclonal_antibody	T400_RNCT	Cell_line.NT1	Plate.99	CHAC1	0.6	-0.0252310045126582	pearson	1	Ttest_pvalue	Coefficient_of_eigenassay	SVD_pCMs_dplus2CTa	NoPrepr	SVD	10158	T400_RNCT-NT1	N	Kept components	RNCT
Drug	Monoclonal_antibody	T400_RNCT	Cell_line.NT1	Plate.99	CHAC2	0.6	0.0136121570185377	pearson	1	Ttest_pvalue	Coefficient_of_eigenassay	SVD_pCMs_dplus2CTa	NoPrepr	SVD	12291	T400_RNCT-NT1	N	Kept components	RNCT
Drug	Monoclonal_antibody	T400_RNCT	Cell_line.NT1	Plate.99	CHAD	0.6	-0.206912161011185	pearson	1	Ttest_pvalue	Coefficient_of_eigenassay	SVD_pCMs_dplus2CTa	NoPrepr	SVD	318	T400_RNCT-NT1	N	Kept components	RNCT
Drug	Monoclonal_antibody	T400_RNCT	Cell_line.NT1	Plate.99	CHADL	0.6	0.172252074798591	pearson	1	Ttest_pvalue	Coefficient_of_eigenassay	SVD_pCMs_dplus2CTa	NoPrepr	SVD	581	T400_RNCT-NT1	N	Kept components	RNCT
Drug	Monoclonal_antibody	T400_RNCT	Cell_line.NT1	Plate.99	CHAF1A	0.6	-0.0346500425452637	pearson	1	Ttest_pvalue	Coefficient_of_eigenassay	SVD_pCMs_dplus2CTa	NoPrepr	SVD	8654	T400_RNCT-NT1	N	Kept components	RNCT
Drug	Monoclonal_antibody	T400_RNCT	Cell_line.NT1	Plate.99	CHAF1B	0.6	0.00648349186483916	pearson	1	Ttest_pvalue	Coefficient_of_eigenassay	SVD_pCMs_dplus2CTa	NoPrepr	SVD	13798	T400_RNCT-NT1	N	Kept components	RNCT
Drug	Monoclonal_antibody	T400_RNCT	Cell_line.NT1	Plate.99	CHAMP1	0.6	-0.134039281357836	pearson	1	Ttest_pvalue	Coefficient_of_eigenassay	SVD_pCMs_dplus2CTa	NoPrepr	SVD	1212	T400_RNCT-NT1	N	Kept components	RNCT
Drug	Monoclonal_antibody	T400_RNCT	Cell_line.NT1	Plate.99	CHCHD1	0.6	0.0611878286209022	pearson	1	Ttest_pvalue	Coefficient_of_eigenassay	SVD_pCMs_dplus2CTa	NoPrepr	SVD	5290	T400_RNCT-NT1	N	Kept components	RNCT
Drug	Monoclonal_antibody	T400_RNCT	Cell_line.NT1	Plate.99	CHCHD2	0.6	-0.092629913310731	pearson	1	Ttest_pvalue	Coefficient_of_eigenassay	SVD_pCMs_dplus2CTa	NoPrepr	SVD	2770	T400_RNCT-NT1	N	Kept components	RNCT
Drug	Monoclonal_antibody	T400_RNCT	Cell_line.NT1	Plate.99	CHCHD3	0.6	0.0388597636829059	pearson	1	Ttest_pvalue	Coefficient_of_eigenassay	SVD_pCMs_dplus2CTa	NoPrepr	SVD	8028	T400_RNCT-NT1	N	Kept components	RNCT
Drug	Monoclonal_antibody	T400_RNCT	Cell_line.NT1	Plate.99	CHCHD4	0.6	-0.0440838621231333	pearson	1	Ttest_pvalue	Coefficient_of_eigenassay	SVD_pCMs_dplus2CTa	NoPrepr	SVD	7315	T400_RNCT-NT1	N	Kept components	RNCT
Drug	Monoclonal_antibody	T400_RNCT	Cell_line.NT1	Plate.99	CHCHD5	0.6	0.0643073411511232	pearson	1	Ttest_pvalue	Coefficient_of_eigenassay	SVD_pCMs_dplus2CTa	NoPrepr	SVD	4969	T400_RNCT-NT1	N	Kept components	RNCT
Drug	Monoclonal_antibody	T400_RNCT	Cell_line.NT1	Plate.99	CHCHD6	0.6	0.076607846157748	pearson	1	Ttest_pvalue	Coefficient_of_eigenassay	SVD_pCMs_dplus2CTa	NoPrepr	SVD	3843	T400_RNCT-NT1	N	Kept components	RNCT
Drug	Monoclonal_antibody	T400_RNCT	Cell_line.NT1	Plate.99	CHCHD7	0.6	-0.0677863773467962	pearson	1	Ttest_pvalue	Coefficient_of_eigenassay	SVD_pCMs_dplus2CTa	NoPrepr	SVD	4602	T400_RNCT-NT1	N	Kept components	RNCT
Drug	Monoclonal_antibody	T400_RNCT	Cell_line.NT1	Plate.99	CHD1	0.6	-0.125969583599944	pearson	1	Ttest_pvalue	Coefficient_of_eigenassay	SVD_pCMs_dplus2CTa	NoPrepr	SVD	1399	T400_RNCT-NT1	N	Kept components	RNCT
Drug	Monoclonal_antibody	T400_RNCT	Cell_line.NT1	Plate.99	CHD1L	0.6	-0.0405632840375698	pearson	1	Ttest_pvalue	Coefficient_of_eigenassay	SVD_pCMs_dplus2CTa	NoPrepr	SVD	7793	T400_RNCT-NT1	N	Kept components	RNCT
Drug	Monoclonal_antibody	T400_RNCT	Cell_line.NT1	Plate.99	CHD2	0.6	0.139408322212612	pearson	1	Ttest_pvalue	Coefficient_of_eigenassay	SVD_pCMs_dplus2CTa	NoPrepr	SVD	1092	T400_RNCT-NT1	N	Kept components	RNCT
Drug	Monoclonal_antibody	T400_RNCT	Cell_line.NT1	Plate.99	CHD3	0.6	-0.0112539493018496	pearson	1	Ttest_pvalue	Coefficient_of_eigenassay	SVD_pCMs_dplus2CTa	NoPrepr	SVD	12798	T400_RNCT-NT1	N	Kept components	RNCT
Drug	Monoclonal_antibody	T400_RNCT	Cell_line.NT1	Plate.99	CHD4	0.6	0.0347878471624364	pearson	1	Ttest_pvalue	Coefficient_of_eigenassay	SVD_pCMs_dplus2CTa	NoPrepr	SVD	8631	T400_RNCT-NT1	N	Kept components	RNCT
Drug	Monoclonal_antibody	T400_RNCT	Cell_line.NT1	Plate.99	CHD5	0.6	0.153032785271629	pearson	1	Ttest_pvalue	Coefficient_of_eigenassay	SVD_pCMs_dplus2CTa	NoPrepr	SVD	834	T400_RNCT-NT1	N	Kept components	RNCT
Drug	Monoclonal_antibody	T400_RNCT	Cell_line.NT1	Plate.99	CHD6	0.6	0.184508223253175	pearson	1	Ttest_pvalue	Coefficient_of_eigenassay	SVD_pCMs_dplus2CTa	NoPrepr	SVD	480	T400_RNCT-NT1	N	Kept components	RNCT
Drug	Monoclonal_antibody	T400_RNCT	Cell_line.NT1	Plate.99	CHD7	0.6	0.0968335405078989	pearson	1	Ttest_pvalue	Coefficient_of_eigenassay	SVD_pCMs_dplus2CTa	NoPrepr	SVD	2546	T400_RNCT-NT1	N	Kept components	RNCT
Drug	Monoclonal_antibody	T400_RNCT	Cell_line.NT1	Plate.99	CHD8	0.6	0.0663551682786589	pearson	1	Ttest_pvalue	Coefficient_of_eigenassay	SVD_pCMs_dplus2CTa	NoPrepr	SVD	4753	T400_RNCT-NT1	N	Kept components	RNCT
Drug	Monoclonal_antibody	T400_RNCT	Cell_line.NT1	Plate.99	CHD9	0.6	-0.113468716864609	pearson	1	Ttest_pvalue	Coefficient_of_eigenassay	SVD_pCMs_dplus2CTa	NoPrepr	SVD	1808	T400_RNCT-NT1	N	Kept components	RNCT
Drug	Monoclonal_antibody	T400_RNCT	Cell_line.NT1	Plate.99	CHDH	0.6	0.0621920323865316	pearson	1	Ttest_pvalue	Coefficient_of_eigenassay	SVD_pCMs_dplus2CTa	NoPrepr	SVD	5180	T400_RNCT-NT1	N	Kept components	RNCT
Drug	Monoclonal_antibody	T400_RNCT	Cell_line.NT1	Plate.99	CHEK1	0.6	-0.0742169112945569	pearson	1	Ttest_pvalue	Coefficient_of_eigenassay	SVD_pCMs_dplus2CTa	NoPrepr	SVD	4023	T400_RNCT-NT1	N	Kept components	RNCT
Drug	Monoclonal_antibody	T400_RNCT	Cell_line.NT1	Plate.99	CHEK2	0.6	-0.0268436712179147	pearson	1	Ttest_pvalue	Coefficient_of_eigenassay	SVD_pCMs_dplus2CTa	NoPrepr	SVD	9891	T400_RNCT-NT1	N	Kept components	RNCT
Drug	Monoclonal_antibody	T400_RNCT	Cell_line.NT1	Plate.99	CHERP	0.6	0.0279488408108145	pearson	1	Ttest_pvalue	Coefficient_of_eigenassay	SVD_pCMs_dplus2CTa	NoPrepr	SVD	9732	T400_RNCT-NT1	N	Kept components	RNCT
Drug	Monoclonal_antibody	T400_RNCT	Cell_line.NT1	Plate.99	CHFR	0.6	0.0032459432193275	pearson	1	Ttest_pvalue	Coefficient_of_eigenassay	SVD_pCMs_dplus2CTa	NoPrepr	SVD	14521	T400_RNCT-NT1	N	Kept components	RNCT
Drug	Monoclonal_antibody	T400_RNCT	Cell_line.NT1	Plate.99	CHGB	0.6	-0.0177246629215091	pearson	1	Ttest_pvalue	Coefficient_of_eigenassay	SVD_pCMs_dplus2CTa	NoPrepr	SVD	11472	T400_RNCT-NT1	N	Kept components	RNCT
Drug	Monoclonal_antibody	T400_RNCT	Cell_line.NT1	Plate.99	CHI3L1	0.6	-0.0863075277601926	pearson	1	Ttest_pvalue	Coefficient_of_eigenassay	SVD_pCMs_dplus2CTa	NoPrepr	SVD	3119	T400_RNCT-NT1	N	Kept components	RNCT
Drug	Monoclonal_antibody	T400_RNCT	Cell_line.NT1	Plate.99	CHIC1	0.6	0.12448561574981	pearson	1	Ttest_pvalue	Coefficient_of_eigenassay	SVD_pCMs_dplus2CTa	NoPrepr	SVD	1431	T400_RNCT-NT1	N	Kept components	RNCT
Drug	Monoclonal_antibody	T400_RNCT	Cell_line.NT1	Plate.99	CHIC2	0.6	0.0252521420349486	pearson	1	Ttest_pvalue	Coefficient_of_eigenassay	SVD_pCMs_dplus2CTa	NoPrepr	SVD	10152	T400_RNCT-NT1	N	Kept components	RNCT
Drug	Monoclonal_antibody	T400_RNCT	Cell_line.NT1	Plate.99	CHID1	0.6	0.0113528656958073	pearson	1	Ttest_pvalue	Coefficient_of_eigenassay	SVD_pCMs_dplus2CTa	NoPrepr	SVD	12771	T400_RNCT-NT1	N	Kept components	RNCT
Drug	Monoclonal_antibody	T400_RNCT	Cell_line.NT1	Plate.99	CHKA	0.6	-0.00500744625795979	pearson	1	Ttest_pvalue	Coefficient_of_eigenassay	SVD_pCMs_dplus2CTa	NoPrepr	SVD	14113	T400_RNCT-NT1	N	Kept components	RNCT
Drug	Monoclonal_antibody	T400_RNCT	Cell_line.NT1	Plate.99	CHM	0.6	0.0334969024678802	pearson	1	Ttest_pvalue	Coefficient_of_eigenassay	SVD_pCMs_dplus2CTa	NoPrepr	SVD	8865	T400_RNCT-NT1	N	Kept components	RNCT
Drug	Monoclonal_antibody	T400_RNCT	Cell_line.NT1	Plate.99	CHML	0.6	0.0335873592689053	pearson	1	Ttest_pvalue	Coefficient_of_eigenassay	SVD_pCMs_dplus2CTa	NoPrepr	SVD	8851	T400_RNCT-NT1	N	Kept components	RNCT
Drug	Monoclonal_antibody	T400_RNCT	Cell_line.NT1	Plate.99	CHMP1A	0.6	0.0124357356368508	pearson	1	Ttest_pvalue	Coefficient_of_eigenassay	SVD_pCMs_dplus2CTa	NoPrepr	SVD	12543	T400_RNCT-NT1	N	Kept components	RNCT
Drug	Monoclonal_antibody	T400_RNCT	Cell_line.NT1	Plate.99	CHMP1B	0.6	0.0510054040620867	pearson	1	Ttest_pvalue	Coefficient_of_eigenassay	SVD_pCMs_dplus2CTa	NoPrepr	SVD	6479	T400_RNCT-NT1	N	Kept components	RNCT
Drug	Monoclonal_antibody	T400_RNCT	Cell_line.NT1	Plate.99	CHMP2A	0.6	-0.196159427942608	pearson	1	Ttest_pvalue	Coefficient_of_eigenassay	SVD_pCMs_dplus2CTa	NoPrepr	SVD	386	T400_RNCT-NT1	N	Kept components	RNCT
Drug	Monoclonal_antibody	T400_RNCT	Cell_line.NT1	Plate.99	CHMP2B	0.6	0.0530861296751202	pearson	1	Ttest_pvalue	Coefficient_of_eigenassay	SVD_pCMs_dplus2CTa	NoPrepr	SVD	6209	T400_RNCT-NT1	N	Kept components	RNCT
Drug	Monoclonal_antibody	T400_RNCT	Cell_line.NT1	Plate.99	CHMP3	0.6	0.0436334624785839	pearson	1	Ttest_pvalue	Coefficient_of_eigenassay	SVD_pCMs_dplus2CTa	NoPrepr	SVD	7367	T400_RNCT-NT1	N	Kept components	RNCT
Drug	Monoclonal_antibody	T400_RNCT	Cell_line.NT1	Plate.99	CHMP4A	0.6	-0.0567669074750541	pearson	1	Ttest_pvalue	Coefficient_of_eigenassay	SVD_pCMs_dplus2CTa	NoPrepr	SVD	5765	T400_RNCT-NT1	N	Kept components	RNCT
Drug	Monoclonal_antibody	T400_RNCT	Cell_line.NT1	Plate.99	CHMP4B	0.6	-0.0482003599295586	pearson	1	Ttest_pvalue	Coefficient_of_eigenassay	SVD_pCMs_dplus2CTa	NoPrepr	SVD	6782	T400_RNCT-NT1	N	Kept components	RNCT
Drug	Monoclonal_antibody	T400_RNCT	Cell_line.NT1	Plate.99	CHMP4C	0.6	0.000727541146658174	pearson	1	Ttest_pvalue	Coefficient_of_eigenassay	SVD_pCMs_dplus2CTa	NoPrepr	SVD	15114	T400_RNCT-NT1	N	Kept components	RNCT
Drug	Monoclonal_antibody	T400_RNCT	Cell_line.NT1	Plate.99	CHMP5	0.6	0.003108150489483	pearson	1	Ttest_pvalue	Coefficient_of_eigenassay	SVD_pCMs_dplus2CTa	NoPrepr	SVD	14562	T400_RNCT-NT1	N	Kept components	RNCT
Drug	Monoclonal_antibody	T400_RNCT	Cell_line.NT1	Plate.99	CHMP6	0.6	-0.077643755668199	pearson	1	Ttest_pvalue	Coefficient_of_eigenassay	SVD_pCMs_dplus2CTa	NoPrepr	SVD	3739	T400_RNCT-NT1	N	Kept components	RNCT
Drug	Monoclonal_antibody	T400_RNCT	Cell_line.NT1	Plate.99	CHMP7	0.6	0.0400926021621292	pearson	1	Ttest_pvalue	Coefficient_of_eigenassay	SVD_pCMs_dplus2CTa	NoPrepr	SVD	7858	T400_RNCT-NT1	N	Kept components	RNCT
Drug	Monoclonal_antibody	T400_RNCT	Cell_line.NT1	Plate.99	CHN1	0.6	0.0713464747397715	pearson	1	Ttest_pvalue	Coefficient_of_eigenassay	SVD_pCMs_dplus2CTa	NoPrepr	SVD	4275	T400_RNCT-NT1	N	Kept components	RNCT
Drug	Monoclonal_antibody	T400_RNCT	Cell_line.NT1	Plate.99	CHN2	0.6	0.00718878349977898	pearson	1	Ttest_pvalue	Coefficient_of_eigenassay	SVD_pCMs_dplus2CTa	NoPrepr	SVD	13653	T400_RNCT-NT1	N	Kept components	RNCT
Drug	Monoclonal_antibody	T400_RNCT	Cell_line.NT1	Plate.99	CHODL	0.6	-0.00204366103142918	pearson	1	Ttest_pvalue	Coefficient_of_eigenassay	SVD_pCMs_dplus2CTa	NoPrepr	SVD	14816	T400_RNCT-NT1	N	Kept components	RNCT
Drug	Monoclonal_antibody	T400_RNCT	Cell_line.NT1	Plate.99	CHORDC1	0.6	-0.0830159096455236	pearson	1	Ttest_pvalue	Coefficient_of_eigenassay	SVD_pCMs_dplus2CTa	NoPrepr	SVD	3328	T400_RNCT-NT1	N	Kept components	RNCT
Drug	Monoclonal_antibody	T400_RNCT	Cell_line.NT1	Plate.99	CHP1	0.6	-0.0474163923411702	pearson	1	Ttest_pvalue	Coefficient_of_eigenassay	SVD_pCMs_dplus2CTa	NoPrepr	SVD	6890	T400_RNCT-NT1	N	Kept components	RNCT
Drug	Monoclonal_antibody	T400_RNCT	Cell_line.NT1	Plate.99	CHPF	0.6	-0.0842487349392657	pearson	1	Ttest_pvalue	Coefficient_of_eigenassay	SVD_pCMs_dplus2CTa	NoPrepr	SVD	3255	T400_RNCT-NT1	N	Kept components	RNCT
Drug	Monoclonal_antibody	T400_RNCT	Cell_line.NT1	Plate.99	CHPF2	0.6	0.0772505819608567	pearson	1	Ttest_pvalue	Coefficient_of_eigenassay	SVD_pCMs_dplus2CTa	NoPrepr	SVD	3788	T400_RNCT-NT1	N	Kept components	RNCT
Drug	Monoclonal_antibody	T400_RNCT	Cell_line.NT1	Plate.99	CHPT1	0.6	0.00682172459070654	pearson	1	Ttest_pvalue	Coefficient_of_eigenassay	SVD_pCMs_dplus2CTa	NoPrepr	SVD	13728	T400_RNCT-NT1	N	Kept components	RNCT
Drug	Monoclonal_antibody	T400_RNCT	Cell_line.NT1	Plate.99	CHRAC1	0.6	0.0257847533916706	pearson	1	Ttest_pvalue	Coefficient_of_eigenassay	SVD_pCMs_dplus2CTa	NoPrepr	SVD	10064	T400_RNCT-NT1	N	Kept components	RNCT
Drug	Monoclonal_antibody	T400_RNCT	Cell_line.NT1	Plate.99	CHRD	0.6	-0.102270540362004	pearson	1	Ttest_pvalue	Coefficient_of_eigenassay	SVD_pCMs_dplus2CTa	NoPrepr	SVD	2264	T400_RNCT-NT1	N	Kept components	RNCT
Drug	Monoclonal_antibody	T400_RNCT	Cell_line.NT1	Plate.99	CHRDL1	0.6	0.047631325840943	pearson	1	Ttest_pvalue	Coefficient_of_eigenassay	SVD_pCMs_dplus2CTa	NoPrepr	SVD	6863	T400_RNCT-NT1	N	Kept components	RNCT
Drug	Monoclonal_antibody	T400_RNCT	Cell_line.NT1	Plate.99	CHRDL2	0.6	0.0107559011851417	pearson	1	Ttest_pvalue	Coefficient_of_eigenassay	SVD_pCMs_dplus2CTa	NoPrepr	SVD	12908	T400_RNCT-NT1	N	Kept components	RNCT
Drug	Monoclonal_antibody	T400_RNCT	Cell_line.NT1	Plate.99	CHRFAM7A	0.6	0.000539108576101323	pearson	1	Ttest_pvalue	Coefficient_of_eigenassay	SVD_pCMs_dplus2CTa	NoPrepr	SVD	15169	T400_RNCT-NT1	N	Kept components	RNCT
Drug	Monoclonal_antibody	T400_RNCT	Cell_line.NT1	Plate.99	CHRM2	0.6	-0.000673340874671165	pearson	1	Ttest_pvalue	Coefficient_of_eigenassay	SVD_pCMs_dplus2CTa	NoPrepr	SVD	15134	T400_RNCT-NT1	N	Kept components	RNCT
Drug	Monoclonal_antibody	T400_RNCT	Cell_line.NT1	Plate.99	CHRM3	0.6	0.0845321887100169	pearson	1	Ttest_pvalue	Coefficient_of_eigenassay	SVD_pCMs_dplus2CTa	NoPrepr	SVD	3233	T400_RNCT-NT1	N	Kept components	RNCT
Drug	Monoclonal_antibody	T400_RNCT	Cell_line.NT1	Plate.99	CHRM4	0.6	0.0577557041406974	pearson	1	Ttest_pvalue	Coefficient_of_eigenassay	SVD_pCMs_dplus2CTa	NoPrepr	SVD	5647	T400_RNCT-NT1	N	Kept components	RNCT
Drug	Monoclonal_antibody	T400_RNCT	Cell_line.NT1	Plate.99	CHRM5	0.6	-0.0112557500752378	pearson	1	Ttest_pvalue	Coefficient_of_eigenassay	SVD_pCMs_dplus2CTa	NoPrepr	SVD	12797	T400_RNCT-NT1	N	Kept components	RNCT
Drug	Monoclonal_antibody	T400_RNCT	Cell_line.NT1	Plate.99	CHRNA1	0.6	0.00635243477552995	pearson	1	Ttest_pvalue	Coefficient_of_eigenassay	SVD_pCMs_dplus2CTa	NoPrepr	SVD	13822	T400_RNCT-NT1	N	Kept components	RNCT
Drug	Monoclonal_antibody	T400_RNCT	Cell_line.NT1	Plate.99	CHRNA10	0.6	0.0690266134448818	pearson	1	Ttest_pvalue	Coefficient_of_eigenassay	SVD_pCMs_dplus2CTa	NoPrepr	SVD	4469	T400_RNCT-NT1	N	Kept components	RNCT
Drug	Monoclonal_antibody	T400_RNCT	Cell_line.NT1	Plate.99	CHRNA3	0.6	-0.0464055422462356	pearson	1	Ttest_pvalue	Coefficient_of_eigenassay	SVD_pCMs_dplus2CTa	NoPrepr	SVD	7000	T400_RNCT-NT1	N	Kept components	RNCT
Drug	Monoclonal_antibody	T400_RNCT	Cell_line.NT1	Plate.99	CHRNA4	0.6	-0.0124214252113801	pearson	1	Ttest_pvalue	Coefficient_of_eigenassay	SVD_pCMs_dplus2CTa	NoPrepr	SVD	12544	T400_RNCT-NT1	N	Kept components	RNCT
Drug	Monoclonal_antibody	T400_RNCT	Cell_line.NT1	Plate.99	CHRNA5	0.6	-0.108932698031879	pearson	1	Ttest_pvalue	Coefficient_of_eigenassay	SVD_pCMs_dplus2CTa	NoPrepr	SVD	1986	T400_RNCT-NT1	N	Kept components	RNCT
Drug	Monoclonal_antibody	T400_RNCT	Cell_line.NT1	Plate.99	CHRNB1	0.6	0.0398642901283372	pearson	1	Ttest_pvalue	Coefficient_of_eigenassay	SVD_pCMs_dplus2CTa	NoPrepr	SVD	7897	T400_RNCT-NT1	N	Kept components	RNCT
Drug	Monoclonal_antibody	T400_RNCT	Cell_line.NT1	Plate.99	CHRNB2	0.6	0.0250757614499014	pearson	1	Ttest_pvalue	Coefficient_of_eigenassay	SVD_pCMs_dplus2CTa	NoPrepr	SVD	10182	T400_RNCT-NT1	N	Kept components	RNCT
Drug	Monoclonal_antibody	T400_RNCT	Cell_line.NT1	Plate.99	CHRNB4	0.6	-0.0387688369840027	pearson	1	Ttest_pvalue	Coefficient_of_eigenassay	SVD_pCMs_dplus2CTa	NoPrepr	SVD	8046	T400_RNCT-NT1	N	Kept components	RNCT
Drug	Monoclonal_antibody	T400_RNCT	Cell_line.NT1	Plate.99	CHRND	0.6	-0.0360429462222756	pearson	1	Ttest_pvalue	Coefficient_of_eigenassay	SVD_pCMs_dplus2CTa	NoPrepr	SVD	8435	T400_RNCT-NT1	N	Kept components	RNCT
Drug	Monoclonal_antibody	T400_RNCT	Cell_line.NT1	Plate.99	CHRNE	0.6	-0.0715316198654018	pearson	1	Ttest_pvalue	Coefficient_of_eigenassay	SVD_pCMs_dplus2CTa	NoPrepr	SVD	4254	T400_RNCT-NT1	N	Kept components	RNCT
Drug	Monoclonal_antibody	T400_RNCT	Cell_line.NT1	Plate.99	CHRNG	0.6	0.0850942274303397	pearson	1	Ttest_pvalue	Coefficient_of_eigenassay	SVD_pCMs_dplus2CTa	NoPrepr	SVD	3201	T400_RNCT-NT1	N	Kept components	RNCT
Drug	Monoclonal_antibody	T400_RNCT	Cell_line.NT1	Plate.99	CHST1	0.6	0.0398709012564764	pearson	1	Ttest_pvalue	Coefficient_of_eigenassay	SVD_pCMs_dplus2CTa	NoPrepr	SVD	7896	T400_RNCT-NT1	N	Kept components	RNCT
Drug	Monoclonal_antibody	T400_RNCT	Cell_line.NT1	Plate.99	CHST10	0.6	-0.0387096184769643	pearson	1	Ttest_pvalue	Coefficient_of_eigenassay	SVD_pCMs_dplus2CTa	NoPrepr	SVD	8054	T400_RNCT-NT1	N	Kept components	RNCT
Drug	Monoclonal_antibody	T400_RNCT	Cell_line.NT1	Plate.99	CHST11	0.6	-0.0305062714288873	pearson	1	Ttest_pvalue	Coefficient_of_eigenassay	SVD_pCMs_dplus2CTa	NoPrepr	SVD	9320	T400_RNCT-NT1	N	Kept components	RNCT
Drug	Monoclonal_antibody	T400_RNCT	Cell_line.NT1	Plate.99	CHST12	0.6	-0.0483623206775462	pearson	1	Ttest_pvalue	Coefficient_of_eigenassay	SVD_pCMs_dplus2CTa	NoPrepr	SVD	6767	T400_RNCT-NT1	N	Kept components	RNCT
Drug	Monoclonal_antibody	T400_RNCT	Cell_line.NT1	Plate.99	CHST13	0.6	0.00965705307782625	pearson	1	Ttest_pvalue	Coefficient_of_eigenassay	SVD_pCMs_dplus2CTa	NoPrepr	SVD	13132	T400_RNCT-NT1	N	Kept components	RNCT
Drug	Monoclonal_antibody	T400_RNCT	Cell_line.NT1	Plate.99	CHST14	0.6	0.0909905581808006	pearson	1	Ttest_pvalue	Coefficient_of_eigenassay	SVD_pCMs_dplus2CTa	NoPrepr	SVD	2873	T400_RNCT-NT1	N	Kept components	RNCT
Drug	Monoclonal_antibody	T400_RNCT	Cell_line.NT1	Plate.99	CHST15	0.6	0.0140478386151829	pearson	1	Ttest_pvalue	Coefficient_of_eigenassay	SVD_pCMs_dplus2CTa	NoPrepr	SVD	12202	T400_RNCT-NT1	N	Kept components	RNCT
Drug	Monoclonal_antibody	T400_RNCT	Cell_line.NT1	Plate.99	CHST2	0.6	-0.0612291399451754	pearson	1	Ttest_pvalue	Coefficient_of_eigenassay	SVD_pCMs_dplus2CTa	NoPrepr	SVD	5285	T400_RNCT-NT1	N	Kept components	RNCT
Drug	Monoclonal_antibody	T400_RNCT	Cell_line.NT1	Plate.99	CHST3	0.6	-0.0994539650342614	pearson	1	Ttest_pvalue	Coefficient_of_eigenassay	SVD_pCMs_dplus2CTa	NoPrepr	SVD	2408	T400_RNCT-NT1	N	Kept components	RNCT
Drug	Monoclonal_antibody	T400_RNCT	Cell_line.NT1	Plate.99	CHST4	0.6	-0.02354528473343	pearson	1	Ttest_pvalue	Coefficient_of_eigenassay	SVD_pCMs_dplus2CTa	NoPrepr	SVD	10443	T400_RNCT-NT1	N	Kept components	RNCT
Drug	Monoclonal_antibody	T400_RNCT	Cell_line.NT1	Plate.99	CHST5	0.6	0.0829843703526489	pearson	1	Ttest_pvalue	Coefficient_of_eigenassay	SVD_pCMs_dplus2CTa	NoPrepr	SVD	3330	T400_RNCT-NT1	N	Kept components	RNCT
Drug	Monoclonal_antibody	T400_RNCT	Cell_line.NT1	Plate.99	CHST6	0.6	-0.0251138588728148	pearson	1	Ttest_pvalue	Coefficient_of_eigenassay	SVD_pCMs_dplus2CTa	NoPrepr	SVD	10176	T400_RNCT-NT1	N	Kept components	RNCT
Drug	Monoclonal_antibody	T400_RNCT	Cell_line.NT1	Plate.99	CHST7	0.6	0.0586374997036314	pearson	1	Ttest_pvalue	Coefficient_of_eigenassay	SVD_pCMs_dplus2CTa	NoPrepr	SVD	5565	T400_RNCT-NT1	N	Kept components	RNCT
Drug	Monoclonal_antibody	T400_RNCT	Cell_line.NT1	Plate.99	CHST8	0.6	0.0413280110141329	pearson	1	Ttest_pvalue	Coefficient_of_eigenassay	SVD_pCMs_dplus2CTa	NoPrepr	SVD	7705	T400_RNCT-NT1	N	Kept components	RNCT
Drug	Monoclonal_antibody	T400_RNCT	Cell_line.NT1	Plate.99	CHST9	0.6	-0.00374603879194961	pearson	1	Ttest_pvalue	Coefficient_of_eigenassay	SVD_pCMs_dplus2CTa	NoPrepr	SVD	14400	T400_RNCT-NT1	N	Kept components	RNCT
Drug	Monoclonal_antibody	T400_RNCT	Cell_line.NT1	Plate.99	CHSY1	0.6	-0.0438010334354388	pearson	1	Ttest_pvalue	Coefficient_of_eigenassay	SVD_pCMs_dplus2CTa	NoPrepr	SVD	7351	T400_RNCT-NT1	N	Kept components	RNCT
Drug	Monoclonal_antibody	T400_RNCT	Cell_line.NT1	Plate.99	CHSY3	0.6	-0.0388642752089932	pearson	1	Ttest_pvalue	Coefficient_of_eigenassay	SVD_pCMs_dplus2CTa	NoPrepr	SVD	8027	T400_RNCT-NT1	N	Kept components	RNCT
Drug	Monoclonal_antibody	T400_RNCT	Cell_line.NT1	Plate.99	CHTF18	0.6	-0.05745449901814	pearson	1	Ttest_pvalue	Coefficient_of_eigenassay	SVD_pCMs_dplus2CTa	NoPrepr	SVD	5680	T400_RNCT-NT1	N	Kept components	RNCT
Drug	Monoclonal_antibody	T400_RNCT	Cell_line.NT1	Plate.99	CHTF8	0.6	0.0359657482859256	pearson	1	Ttest_pvalue	Coefficient_of_eigenassay	SVD_pCMs_dplus2CTa	NoPrepr	SVD	8444	T400_RNCT-NT1	N	Kept components	RNCT
Drug	Monoclonal_antibody	T400_RNCT	Cell_line.NT1	Plate.99	CHTOP	0.6	-0.0451683470119444	pearson	1	Ttest_pvalue	Coefficient_of_eigenassay	SVD_pCMs_dplus2CTa	NoPrepr	SVD	7167	T400_RNCT-NT1	N	Kept components	RNCT
Drug	Monoclonal_antibody	T400_RNCT	Cell_line.NT1	Plate.99	CHUK	0.6	-0.079647237352234	pearson	1	Ttest_pvalue	Coefficient_of_eigenassay	SVD_pCMs_dplus2CTa	NoPrepr	SVD	3585	T400_RNCT-NT1	N	Kept components	RNCT
Drug	Monoclonal_antibody	T400_RNCT	Cell_line.NT1	Plate.99	CHURC1	0.6	-0.0096331325948906	pearson	1	Ttest_pvalue	Coefficient_of_eigenassay	SVD_pCMs_dplus2CTa	NoPrepr	SVD	13137	T400_RNCT-NT1	N	Kept components	RNCT
Drug	Monoclonal_antibody	T400_RNCT	Cell_line.NT1	Plate.99	CIAO1	0.6	0.0889638840528654	pearson	1	Ttest_pvalue	Coefficient_of_eigenassay	SVD_pCMs_dplus2CTa	NoPrepr	SVD	2981	T400_RNCT-NT1	N	Kept components	RNCT
Drug	Monoclonal_antibody	T400_RNCT	Cell_line.NT1	Plate.99	CIAO2A	0.6	0.0106818267348514	pearson	1	Ttest_pvalue	Coefficient_of_eigenassay	SVD_pCMs_dplus2CTa	NoPrepr	SVD	12924	T400_RNCT-NT1	N	Kept components	RNCT
Drug	Monoclonal_antibody	T400_RNCT	Cell_line.NT1	Plate.99	CIAO2B	0.6	-0.118406342265436	pearson	1	Ttest_pvalue	Coefficient_of_eigenassay	SVD_pCMs_dplus2CTa	NoPrepr	SVD	1622	T400_RNCT-NT1	N	Kept components	RNCT
Drug	Monoclonal_antibody	T400_RNCT	Cell_line.NT1	Plate.99	CIAO3	0.6	0.0807742871961735	pearson	1	Ttest_pvalue	Coefficient_of_eigenassay	SVD_pCMs_dplus2CTa	NoPrepr	SVD	3494	T400_RNCT-NT1	N	Kept components	RNCT
Drug	Monoclonal_antibody	T400_RNCT	Cell_line.NT1	Plate.99	CIAPIN1	0.6	0.0354482207343339	pearson	1	Ttest_pvalue	Coefficient_of_eigenassay	SVD_pCMs_dplus2CTa	NoPrepr	SVD	8521	T400_RNCT-NT1	N	Kept components	RNCT
Drug	Monoclonal_antibody	T400_RNCT	Cell_line.NT1	Plate.99	CIART	0.6	-0.00293309244954452	pearson	1	Ttest_pvalue	Coefficient_of_eigenassay	SVD_pCMs_dplus2CTa	NoPrepr	SVD	14600	T400_RNCT-NT1	N	Kept components	RNCT
Drug	Monoclonal_antibody	T400_RNCT	Cell_line.NT1	Plate.99	CIB1	0.6	-0.0649455837795618	pearson	1	Ttest_pvalue	Coefficient_of_eigenassay	SVD_pCMs_dplus2CTa	NoPrepr	SVD	4895	T400_RNCT-NT1	N	Kept components	RNCT
Drug	Monoclonal_antibody	T400_RNCT	Cell_line.NT1	Plate.99	CIB2	0.6	0.0122051860026131	pearson	1	Ttest_pvalue	Coefficient_of_eigenassay	SVD_pCMs_dplus2CTa	NoPrepr	SVD	12584	T400_RNCT-NT1	N	Kept components	RNCT
Drug	Monoclonal_antibody	T400_RNCT	Cell_line.NT1	Plate.99	CIB4	0.6	-0.0167399985042174	pearson	1	Ttest_pvalue	Coefficient_of_eigenassay	SVD_pCMs_dplus2CTa	NoPrepr	SVD	11657	T400_RNCT-NT1	N	Kept components	RNCT
Drug	Monoclonal_antibody	T400_RNCT	Cell_line.NT1	Plate.99	CIC	0.6	-0.0101704480998226	pearson	1	Ttest_pvalue	Coefficient_of_eigenassay	SVD_pCMs_dplus2CTa	NoPrepr	SVD	13027	T400_RNCT-NT1	N	Kept components	RNCT
Drug	Monoclonal_antibody	T400_RNCT	Cell_line.NT1	Plate.99	CIDEB	0.6	0.0550656247781204	pearson	1	Ttest_pvalue	Coefficient_of_eigenassay	SVD_pCMs_dplus2CTa	NoPrepr	SVD	5983	T400_RNCT-NT1	N	Kept components	RNCT
Drug	Monoclonal_antibody	T400_RNCT	Cell_line.NT1	Plate.99	CIITA	0.6	-0.0535074412920064	pearson	1	Ttest_pvalue	Coefficient_of_eigenassay	SVD_pCMs_dplus2CTa	NoPrepr	SVD	6167	T400_RNCT-NT1	N	Kept components	RNCT
Drug	Monoclonal_antibody	T400_RNCT	Cell_line.NT1	Plate.99	CILP	0.6	0.0232609082623389	pearson	1	Ttest_pvalue	Coefficient_of_eigenassay	SVD_pCMs_dplus2CTa	NoPrepr	SVD	10498	T400_RNCT-NT1	N	Kept components	RNCT
Drug	Monoclonal_antibody	T400_RNCT	Cell_line.NT1	Plate.99	CILP2	0.6	-0.0342115490753249	pearson	1	Ttest_pvalue	Coefficient_of_eigenassay	SVD_pCMs_dplus2CTa	NoPrepr	SVD	8739	T400_RNCT-NT1	N	Kept components	RNCT
Drug	Monoclonal_antibody	T400_RNCT	Cell_line.NT1	Plate.99	CINP	0.6	-0.0450072517673898	pearson	1	Ttest_pvalue	Coefficient_of_eigenassay	SVD_pCMs_dplus2CTa	NoPrepr	SVD	7192	T400_RNCT-NT1	N	Kept components	RNCT
Drug	Monoclonal_antibody	T400_RNCT	Cell_line.NT1	Plate.99	CIP2A	0.6	-0.100139497419044	pearson	1	Ttest_pvalue	Coefficient_of_eigenassay	SVD_pCMs_dplus2CTa	NoPrepr	SVD	2364	T400_RNCT-NT1	N	Kept components	RNCT
Drug	Monoclonal_antibody	T400_RNCT	Cell_line.NT1	Plate.99	CIPC	0.6	-0.0265750208389121	pearson	1	Ttest_pvalue	Coefficient_of_eigenassay	SVD_pCMs_dplus2CTa	NoPrepr	SVD	9930	T400_RNCT-NT1	N	Kept components	RNCT
Drug	Monoclonal_antibody	T400_RNCT	Cell_line.NT1	Plate.99	CIR1	0.6	-0.149453391707924	pearson	1	Ttest_pvalue	Coefficient_of_eigenassay	SVD_pCMs_dplus2CTa	NoPrepr	SVD	900	T400_RNCT-NT1	N	Kept components	RNCT
Drug	Monoclonal_antibody	T400_RNCT	Cell_line.NT1	Plate.99	CIRBP	0.6	-0.0670055380334333	pearson	1	Ttest_pvalue	Coefficient_of_eigenassay	SVD_pCMs_dplus2CTa	NoPrepr	SVD	4681	T400_RNCT-NT1	N	Kept components	RNCT
Drug	Monoclonal_antibody	T400_RNCT	Cell_line.NT1	Plate.99	CISD1	0.6	-0.197525950736548	pearson	1	Ttest_pvalue	Coefficient_of_eigenassay	SVD_pCMs_dplus2CTa	NoPrepr	SVD	374	T400_RNCT-NT1	N	Kept components	RNCT
Drug	Monoclonal_antibody	T400_RNCT	Cell_line.NT1	Plate.99	CISD2	0.6	-0.0571703416206275	pearson	1	Ttest_pvalue	Coefficient_of_eigenassay	SVD_pCMs_dplus2CTa	NoPrepr	SVD	5717	T400_RNCT-NT1	N	Kept components	RNCT
Drug	Monoclonal_antibody	T400_RNCT	Cell_line.NT1	Plate.99	CISH	0.6	-0.00613787582682805	pearson	1	Ttest_pvalue	Coefficient_of_eigenassay	SVD_pCMs_dplus2CTa	NoPrepr	SVD	13874	T400_RNCT-NT1	N	Kept components	RNCT
Drug	Monoclonal_antibody	T400_RNCT	Cell_line.NT1	Plate.99	CIT	0.6	-0.11841704465281	pearson	1	Ttest_pvalue	Coefficient_of_eigenassay	SVD_pCMs_dplus2CTa	NoPrepr	SVD	1621	T400_RNCT-NT1	N	Kept components	RNCT
Drug	Monoclonal_antibody	T400_RNCT	Cell_line.NT1	Plate.99	CITED1	0.6	-0.00428085134452731	pearson	1	Ttest_pvalue	Coefficient_of_eigenassay	SVD_pCMs_dplus2CTa	NoPrepr	SVD	14266	T400_RNCT-NT1	N	Kept components	RNCT
Drug	Monoclonal_antibody	T400_RNCT	Cell_line.NT1	Plate.99	CITED2	0.6	0.081832073756289	pearson	1	Ttest_pvalue	Coefficient_of_eigenassay	SVD_pCMs_dplus2CTa	NoPrepr	SVD	3416	T400_RNCT-NT1	N	Kept components	RNCT
Drug	Monoclonal_antibody	T400_RNCT	Cell_line.NT1	Plate.99	CITED4	0.6	-0.11330370115313	pearson	1	Ttest_pvalue	Coefficient_of_eigenassay	SVD_pCMs_dplus2CTa	NoPrepr	SVD	1818	T400_RNCT-NT1	N	Kept components	RNCT
Drug	Monoclonal_antibody	T400_RNCT	Cell_line.NT1	Plate.99	CIZ1	0.6	0.0333595224508069	pearson	1	Ttest_pvalue	Coefficient_of_eigenassay	SVD_pCMs_dplus2CTa	NoPrepr	SVD	8886	T400_RNCT-NT1	N	Kept components	RNCT
Drug	Monoclonal_antibody	T400_RNCT	Cell_line.NT1	Plate.99	CKAP2	0.6	-0.00987064046408023	pearson	1	Ttest_pvalue	Coefficient_of_eigenassay	SVD_pCMs_dplus2CTa	NoPrepr	SVD	13086	T400_RNCT-NT1	N	Kept components	RNCT
Drug	Monoclonal_antibody	T400_RNCT	Cell_line.NT1	Plate.99	CKAP2L	0.6	-0.0557536943650132	pearson	1	Ttest_pvalue	Coefficient_of_eigenassay	SVD_pCMs_dplus2CTa	NoPrepr	SVD	5892	T400_RNCT-NT1	N	Kept components	RNCT
Drug	Monoclonal_antibody	T400_RNCT	Cell_line.NT1	Plate.99	CKAP4	0.6	0.0236096140287479	pearson	1	Ttest_pvalue	Coefficient_of_eigenassay	SVD_pCMs_dplus2CTa	NoPrepr	SVD	10430	T400_RNCT-NT1	N	Kept components	RNCT
Drug	Monoclonal_antibody	T400_RNCT	Cell_line.NT1	Plate.99	CKAP5	0.6	-0.0217904588063971	pearson	1	Ttest_pvalue	Coefficient_of_eigenassay	SVD_pCMs_dplus2CTa	NoPrepr	SVD	10736	T400_RNCT-NT1	N	Kept components	RNCT
Drug	Monoclonal_antibody	T400_RNCT	Cell_line.NT1	Plate.99	CKB	0.6	0.052318880231042	pearson	1	Ttest_pvalue	Coefficient_of_eigenassay	SVD_pCMs_dplus2CTa	NoPrepr	SVD	6312	T400_RNCT-NT1	N	Kept components	RNCT
Drug	Monoclonal_antibody	T400_RNCT	Cell_line.NT1	Plate.99	CKLF	0.6	0.147720174678809	pearson	1	Ttest_pvalue	Coefficient_of_eigenassay	SVD_pCMs_dplus2CTa	NoPrepr	SVD	929	T400_RNCT-NT1	N	Kept components	RNCT
Drug	Monoclonal_antibody	T400_RNCT	Cell_line.NT1	Plate.99	CKM	0.6	-0.841949650130191	pearson	1	Ttest_pvalue	Coefficient_of_eigenassay	SVD_pCMs_dplus2CTa	NoPrepr	SVD	2	T400_RNCT-NT1	N	Kept components	RNCT
Drug	Monoclonal_antibody	T400_RNCT	Cell_line.NT1	Plate.99	CKMT1A	0.6	-0.057806886205892	pearson	1	Ttest_pvalue	Coefficient_of_eigenassay	SVD_pCMs_dplus2CTa	NoPrepr	SVD	5639	T400_RNCT-NT1	N	Kept components	RNCT
Drug	Monoclonal_antibody	T400_RNCT	Cell_line.NT1	Plate.99	CKMT1B	0.6	-0.0629844364327002	pearson	1	Ttest_pvalue	Coefficient_of_eigenassay	SVD_pCMs_dplus2CTa	NoPrepr	SVD	5097	T400_RNCT-NT1	N	Kept components	RNCT
Drug	Monoclonal_antibody	T400_RNCT	Cell_line.NT1	Plate.99	CKMT2	0.6	-0.069673352270144	pearson	1	Ttest_pvalue	Coefficient_of_eigenassay	SVD_pCMs_dplus2CTa	NoPrepr	SVD	4418	T400_RNCT-NT1	N	Kept components	RNCT
Drug	Monoclonal_antibody	T400_RNCT	Cell_line.NT1	Plate.99	CKS1B	0.6	0.0208243209508772	pearson	1	Ttest_pvalue	Coefficient_of_eigenassay	SVD_pCMs_dplus2CTa	NoPrepr	SVD	10923	T400_RNCT-NT1	N	Kept components	RNCT
Drug	Monoclonal_antibody	T400_RNCT	Cell_line.NT1	Plate.99	CKS2	0.6	0.0694162379210923	pearson	1	Ttest_pvalue	Coefficient_of_eigenassay	SVD_pCMs_dplus2CTa	NoPrepr	SVD	4441	T400_RNCT-NT1	N	Kept components	RNCT
Drug	Monoclonal_antibody	T400_RNCT	Cell_line.NT1	Plate.99	CLASP1	0.6	-0.00268501156720964	pearson	1	Ttest_pvalue	Coefficient_of_eigenassay	SVD_pCMs_dplus2CTa	NoPrepr	SVD	14667	T400_RNCT-NT1	N	Kept components	RNCT
Drug	Monoclonal_antibody	T400_RNCT	Cell_line.NT1	Plate.99	CLASP2	0.6	-0.0759553204923955	pearson	1	Ttest_pvalue	Coefficient_of_eigenassay	SVD_pCMs_dplus2CTa	NoPrepr	SVD	3903	T400_RNCT-NT1	N	Kept components	RNCT
Drug	Monoclonal_antibody	T400_RNCT	Cell_line.NT1	Plate.99	CLASRP	0.6	-0.148845746025081	pearson	1	Ttest_pvalue	Coefficient_of_eigenassay	SVD_pCMs_dplus2CTa	NoPrepr	SVD	908	T400_RNCT-NT1	N	Kept components	RNCT
Drug	Monoclonal_antibody	T400_RNCT	Cell_line.NT1	Plate.99	CLBA1	0.6	0.0181599566890631	pearson	1	Ttest_pvalue	Coefficient_of_eigenassay	SVD_pCMs_dplus2CTa	NoPrepr	SVD	11381	T400_RNCT-NT1	N	Kept components	RNCT
Drug	Monoclonal_antibody	T400_RNCT	Cell_line.NT1	Plate.99	CLCC1	0.6	0.0105488456544276	pearson	1	Ttest_pvalue	Coefficient_of_eigenassay	SVD_pCMs_dplus2CTa	NoPrepr	SVD	12945	T400_RNCT-NT1	N	Kept components	RNCT
Drug	Monoclonal_antibody	T400_RNCT	Cell_line.NT1	Plate.99	CLCF1	0.6	0.0338831084373314	pearson	1	Ttest_pvalue	Coefficient_of_eigenassay	SVD_pCMs_dplus2CTa	NoPrepr	SVD	8799	T400_RNCT-NT1	N	Kept components	RNCT
Drug	Monoclonal_antibody	T400_RNCT	Cell_line.NT1	Plate.99	CLCN2	0.6	0.0924266307070371	pearson	1	Ttest_pvalue	Coefficient_of_eigenassay	SVD_pCMs_dplus2CTa	NoPrepr	SVD	2778	T400_RNCT-NT1	N	Kept components	RNCT
Drug	Monoclonal_antibody	T400_RNCT	Cell_line.NT1	Plate.99	CLCN3	0.6	0.021811293773972	pearson	1	Ttest_pvalue	Coefficient_of_eigenassay	SVD_pCMs_dplus2CTa	NoPrepr	SVD	10732	T400_RNCT-NT1	N	Kept components	RNCT
Drug	Monoclonal_antibody	T400_RNCT	Cell_line.NT1	Plate.99	CLCN4	0.6	-0.0155491560227751	pearson	1	Ttest_pvalue	Coefficient_of_eigenassay	SVD_pCMs_dplus2CTa	NoPrepr	SVD	11904	T400_RNCT-NT1	N	Kept components	RNCT
Drug	Monoclonal_antibody	T400_RNCT	Cell_line.NT1	Plate.99	CLCN5	0.6	-0.0611835692158175	pearson	1	Ttest_pvalue	Coefficient_of_eigenassay	SVD_pCMs_dplus2CTa	NoPrepr	SVD	5293	T400_RNCT-NT1	N	Kept components	RNCT
Drug	Monoclonal_antibody	T400_RNCT	Cell_line.NT1	Plate.99	CLCN6	0.6	0.0101928702726942	pearson	1	Ttest_pvalue	Coefficient_of_eigenassay	SVD_pCMs_dplus2CTa	NoPrepr	SVD	13023	T400_RNCT-NT1	N	Kept components	RNCT
Drug	Monoclonal_antibody	T400_RNCT	Cell_line.NT1	Plate.99	CLCN7	0.6	-0.0523941905031837	pearson	1	Ttest_pvalue	Coefficient_of_eigenassay	SVD_pCMs_dplus2CTa	NoPrepr	SVD	6300	T400_RNCT-NT1	N	Kept components	RNCT
Drug	Monoclonal_antibody	T400_RNCT	Cell_line.NT1	Plate.99	CLCNKA	0.6	0.0271412056917372	pearson	1	Ttest_pvalue	Coefficient_of_eigenassay	SVD_pCMs_dplus2CTa	NoPrepr	SVD	9843	T400_RNCT-NT1	N	Kept components	RNCT
Drug	Monoclonal_antibody	T400_RNCT	Cell_line.NT1	Plate.99	CLCNKB	0.6	0.0107822478573839	pearson	1	Ttest_pvalue	Coefficient_of_eigenassay	SVD_pCMs_dplus2CTa	NoPrepr	SVD	12900	T400_RNCT-NT1	N	Kept components	RNCT
Drug	Monoclonal_antibody	T400_RNCT	Cell_line.NT1	Plate.99	CLDN1	0.6	-0.1840568724467	pearson	1	Ttest_pvalue	Coefficient_of_eigenassay	SVD_pCMs_dplus2CTa	NoPrepr	SVD	485	T400_RNCT-NT1	N	Kept components	RNCT
Drug	Monoclonal_antibody	T400_RNCT	Cell_line.NT1	Plate.99	CLDN10	0.6	0.00272133436712553	pearson	1	Ttest_pvalue	Coefficient_of_eigenassay	SVD_pCMs_dplus2CTa	NoPrepr	SVD	14654	T400_RNCT-NT1	N	Kept components	RNCT
Drug	Monoclonal_antibody	T400_RNCT	Cell_line.NT1	Plate.99	CLDN11	0.6	-0.0718218969444049	pearson	1	Ttest_pvalue	Coefficient_of_eigenassay	SVD_pCMs_dplus2CTa	NoPrepr	SVD	4226	T400_RNCT-NT1	N	Kept components	RNCT
Drug	Monoclonal_antibody	T400_RNCT	Cell_line.NT1	Plate.99	CLDN12	0.6	0.0150459623175494	pearson	1	Ttest_pvalue	Coefficient_of_eigenassay	SVD_pCMs_dplus2CTa	NoPrepr	SVD	12009	T400_RNCT-NT1	N	Kept components	RNCT
Drug	Monoclonal_antibody	T400_RNCT	Cell_line.NT1	Plate.99	CLDN15	0.6	0.0571720583547819	pearson	1	Ttest_pvalue	Coefficient_of_eigenassay	SVD_pCMs_dplus2CTa	NoPrepr	SVD	5716	T400_RNCT-NT1	N	Kept components	RNCT
Drug	Monoclonal_antibody	T400_RNCT	Cell_line.NT1	Plate.99	CLDN18	0.6	-0.0360003540185866	pearson	1	Ttest_pvalue	Coefficient_of_eigenassay	SVD_pCMs_dplus2CTa	NoPrepr	SVD	8439	T400_RNCT-NT1	N	Kept components	RNCT
Drug	Monoclonal_antibody	T400_RNCT	Cell_line.NT1	Plate.99	CLDN19	0.6	0.00871177423094834	pearson	1	Ttest_pvalue	Coefficient_of_eigenassay	SVD_pCMs_dplus2CTa	NoPrepr	SVD	13327	T400_RNCT-NT1	N	Kept components	RNCT
Drug	Monoclonal_antibody	T400_RNCT	Cell_line.NT1	Plate.99	CLDN2	0.6	0.0689316413338104	pearson	1	Ttest_pvalue	Coefficient_of_eigenassay	SVD_pCMs_dplus2CTa	NoPrepr	SVD	4483	T400_RNCT-NT1	N	Kept components	RNCT
Drug	Monoclonal_antibody	T400_RNCT	Cell_line.NT1	Plate.99	CLDN20	0.6	0.0624696993868769	pearson	1	Ttest_pvalue	Coefficient_of_eigenassay	SVD_pCMs_dplus2CTa	NoPrepr	SVD	5149	T400_RNCT-NT1	N	Kept components	RNCT
Drug	Monoclonal_antibody	T400_RNCT	Cell_line.NT1	Plate.99	CLDN23	0.6	-0.0398117011536114	pearson	1	Ttest_pvalue	Coefficient_of_eigenassay	SVD_pCMs_dplus2CTa	NoPrepr	SVD	7906	T400_RNCT-NT1	N	Kept components	RNCT
Drug	Monoclonal_antibody	T400_RNCT	Cell_line.NT1	Plate.99	CLDN3	0.6	-0.0244975730993477	pearson	1	Ttest_pvalue	Coefficient_of_eigenassay	SVD_pCMs_dplus2CTa	NoPrepr	SVD	10286	T400_RNCT-NT1	N	Kept components	RNCT
Drug	Monoclonal_antibody	T400_RNCT	Cell_line.NT1	Plate.99	CLDN4	0.6	-0.00099124765361667	pearson	1	Ttest_pvalue	Coefficient_of_eigenassay	SVD_pCMs_dplus2CTa	NoPrepr	SVD	15040	T400_RNCT-NT1	N	Kept components	RNCT
Drug	Monoclonal_antibody	T400_RNCT	Cell_line.NT1	Plate.99	CLDN5	0.6	0.0728019854046011	pearson	1	Ttest_pvalue	Coefficient_of_eigenassay	SVD_pCMs_dplus2CTa	NoPrepr	SVD	4139	T400_RNCT-NT1	N	Kept components	RNCT
Drug	Monoclonal_antibody	T400_RNCT	Cell_line.NT1	Plate.99	CLDN6	0.6	-0.224717364079441	pearson	1	Ttest_pvalue	Coefficient_of_eigenassay	SVD_pCMs_dplus2CTa	NoPrepr	SVD	233	T400_RNCT-NT1	N	Kept components	RNCT
Drug	Monoclonal_antibody	T400_RNCT	Cell_line.NT1	Plate.99	CLDN9	0.6	-0.1346480964597	pearson	1	Ttest_pvalue	Coefficient_of_eigenassay	SVD_pCMs_dplus2CTa	NoPrepr	SVD	1195	T400_RNCT-NT1	N	Kept components	RNCT
Drug	Monoclonal_antibody	T400_RNCT	Cell_line.NT1	Plate.99	CLDND1	0.6	-0.0401010271324015	pearson	1	Ttest_pvalue	Coefficient_of_eigenassay	SVD_pCMs_dplus2CTa	NoPrepr	SVD	7857	T400_RNCT-NT1	N	Kept components	RNCT
Drug	Monoclonal_antibody	T400_RNCT	Cell_line.NT1	Plate.99	CLDND2	0.6	0.0769490794156823	pearson	1	Ttest_pvalue	Coefficient_of_eigenassay	SVD_pCMs_dplus2CTa	NoPrepr	SVD	3815	T400_RNCT-NT1	N	Kept components	RNCT
Drug	Monoclonal_antibody	T400_RNCT	Cell_line.NT1	Plate.99	CLEC11A	0.6	0.0659649922620623	pearson	1	Ttest_pvalue	Coefficient_of_eigenassay	SVD_pCMs_dplus2CTa	NoPrepr	SVD	4785	T400_RNCT-NT1	N	Kept components	RNCT
Drug	Monoclonal_antibody	T400_RNCT	Cell_line.NT1	Plate.99	CLEC16A	0.6	0.0606164833577989	pearson	1	Ttest_pvalue	Coefficient_of_eigenassay	SVD_pCMs_dplus2CTa	NoPrepr	SVD	5348	T400_RNCT-NT1	N	Kept components	RNCT
Drug	Monoclonal_antibody	T400_RNCT	Cell_line.NT1	Plate.99	CLEC18B	0.6	0.0803978245877388	pearson	1	Ttest_pvalue	Coefficient_of_eigenassay	SVD_pCMs_dplus2CTa	NoPrepr	SVD	3521	T400_RNCT-NT1	N	Kept components	RNCT
Drug	Monoclonal_antibody	T400_RNCT	Cell_line.NT1	Plate.99	CLEC19A	0.6	0.0160251901429269	pearson	1	Ttest_pvalue	Coefficient_of_eigenassay	SVD_pCMs_dplus2CTa	NoPrepr	SVD	11806	T400_RNCT-NT1	N	Kept components	RNCT
Drug	Monoclonal_antibody	T400_RNCT	Cell_line.NT1	Plate.99	CLEC1A	0.6	0.00444763222676364	pearson	1	Ttest_pvalue	Coefficient_of_eigenassay	SVD_pCMs_dplus2CTa	NoPrepr	SVD	14238	T400_RNCT-NT1	N	Kept components	RNCT
Drug	Monoclonal_antibody	T400_RNCT	Cell_line.NT1	Plate.99	CLEC20A	0.6	-0.0157737362749318	pearson	1	Ttest_pvalue	Coefficient_of_eigenassay	SVD_pCMs_dplus2CTa	NoPrepr	SVD	11856	T400_RNCT-NT1	N	Kept components	RNCT
Drug	Monoclonal_antibody	T400_RNCT	Cell_line.NT1	Plate.99	CLEC2A	0.6	-0.0173724437447825	pearson	1	Ttest_pvalue	Coefficient_of_eigenassay	SVD_pCMs_dplus2CTa	NoPrepr	SVD	11540	T400_RNCT-NT1	N	Kept components	RNCT
Drug	Monoclonal_antibody	T400_RNCT	Cell_line.NT1	Plate.99	CLEC2B	0.6	0.00520854250449019	pearson	1	Ttest_pvalue	Coefficient_of_eigenassay	SVD_pCMs_dplus2CTa	NoPrepr	SVD	14078	T400_RNCT-NT1	N	Kept components	RNCT
Drug	Monoclonal_antibody	T400_RNCT	Cell_line.NT1	Plate.99	CLEC2D	0.6	-0.0119926775664519	pearson	1	Ttest_pvalue	Coefficient_of_eigenassay	SVD_pCMs_dplus2CTa	NoPrepr	SVD	12629	T400_RNCT-NT1	N	Kept components	RNCT
Drug	Monoclonal_antibody	T400_RNCT	Cell_line.NT1	Plate.99	CLEC2L	0.6	0.00593647661726987	pearson	1	Ttest_pvalue	Coefficient_of_eigenassay	SVD_pCMs_dplus2CTa	NoPrepr	SVD	13926	T400_RNCT-NT1	N	Kept components	RNCT
Drug	Monoclonal_antibody	T400_RNCT	Cell_line.NT1	Plate.99	CLEC3A	0.6	-0.0068098727628515	pearson	1	Ttest_pvalue	Coefficient_of_eigenassay	SVD_pCMs_dplus2CTa	NoPrepr	SVD	13730	T400_RNCT-NT1	N	Kept components	RNCT
Drug	Monoclonal_antibody	T400_RNCT	Cell_line.NT1	Plate.99	CLEC3B	0.6	0.127570544992517	pearson	1	Ttest_pvalue	Coefficient_of_eigenassay	SVD_pCMs_dplus2CTa	NoPrepr	SVD	1362	T400_RNCT-NT1	N	Kept components	RNCT
Drug	Monoclonal_antibody	T400_RNCT	Cell_line.NT1	Plate.99	CLEC4A	0.6	0.00380402840001162	pearson	1	Ttest_pvalue	Coefficient_of_eigenassay	SVD_pCMs_dplus2CTa	NoPrepr	SVD	14382	T400_RNCT-NT1	N	Kept components	RNCT
Drug	Monoclonal_antibody	T400_RNCT	Cell_line.NT1	Plate.99	CLEC4E	0.6	0.000675984711301525	pearson	1	Ttest_pvalue	Coefficient_of_eigenassay	SVD_pCMs_dplus2CTa	NoPrepr	SVD	15132	T400_RNCT-NT1	N	Kept components	RNCT
Drug	Monoclonal_antibody	T400_RNCT	Cell_line.NT1	Plate.99	CLGN	0.6	-0.0858801365398826	pearson	1	Ttest_pvalue	Coefficient_of_eigenassay	SVD_pCMs_dplus2CTa	NoPrepr	SVD	3155	T400_RNCT-NT1	N	Kept components	RNCT
Drug	Monoclonal_antibody	T400_RNCT	Cell_line.NT1	Plate.99	CLHC1	0.6	-0.152617194474559	pearson	1	Ttest_pvalue	Coefficient_of_eigenassay	SVD_pCMs_dplus2CTa	NoPrepr	SVD	841	T400_RNCT-NT1	N	Kept components	RNCT
Drug	Monoclonal_antibody	T400_RNCT	Cell_line.NT1	Plate.99	CLIC2	0.6	-0.0328561312439964	pearson	1	Ttest_pvalue	Coefficient_of_eigenassay	SVD_pCMs_dplus2CTa	NoPrepr	SVD	8957	T400_RNCT-NT1	N	Kept components	RNCT
Drug	Monoclonal_antibody	T400_RNCT	Cell_line.NT1	Plate.99	CLIC3	0.6	-0.000921084654818088	pearson	1	Ttest_pvalue	Coefficient_of_eigenassay	SVD_pCMs_dplus2CTa	NoPrepr	SVD	15050	T400_RNCT-NT1	N	Kept components	RNCT
Drug	Monoclonal_antibody	T400_RNCT	Cell_line.NT1	Plate.99	CLIC4	0.6	0.180866986083658	pearson	1	Ttest_pvalue	Coefficient_of_eigenassay	SVD_pCMs_dplus2CTa	NoPrepr	SVD	517	T400_RNCT-NT1	N	Kept components	RNCT
Drug	Monoclonal_antibody	T400_RNCT	Cell_line.NT1	Plate.99	CLIC5	0.6	0.26691229572159	pearson	1	Ttest_pvalue	Coefficient_of_eigenassay	SVD_pCMs_dplus2CTa	NoPrepr	SVD	133	T400_RNCT-NT1	N	Kept components	RNCT
Drug	Monoclonal_antibody	T400_RNCT	Cell_line.NT1	Plate.99	CLIC6	0.6	-0.00628431353868386	pearson	1	Ttest_pvalue	Coefficient_of_eigenassay	SVD_pCMs_dplus2CTa	NoPrepr	SVD	13842	T400_RNCT-NT1	N	Kept components	RNCT
Drug	Monoclonal_antibody	T400_RNCT	Cell_line.NT1	Plate.99	CLINT1	0.6	0.0347938126572567	pearson	1	Ttest_pvalue	Coefficient_of_eigenassay	SVD_pCMs_dplus2CTa	NoPrepr	SVD	8629	T400_RNCT-NT1	N	Kept components	RNCT
Drug	Monoclonal_antibody	T400_RNCT	Cell_line.NT1	Plate.99	CLIP1	0.6	0.0783785409687961	pearson	1	Ttest_pvalue	Coefficient_of_eigenassay	SVD_pCMs_dplus2CTa	NoPrepr	SVD	3672	T400_RNCT-NT1	N	Kept components	RNCT
Drug	Monoclonal_antibody	T400_RNCT	Cell_line.NT1	Plate.99	CLIP2	0.6	-0.0476289702322177	pearson	1	Ttest_pvalue	Coefficient_of_eigenassay	SVD_pCMs_dplus2CTa	NoPrepr	SVD	6864	T400_RNCT-NT1	N	Kept components	RNCT
Drug	Monoclonal_antibody	T400_RNCT	Cell_line.NT1	Plate.99	CLIP3	0.6	0.0736893342935577	pearson	1	Ttest_pvalue	Coefficient_of_eigenassay	SVD_pCMs_dplus2CTa	NoPrepr	SVD	4072	T400_RNCT-NT1	N	Kept components	RNCT
Drug	Monoclonal_antibody	T400_RNCT	Cell_line.NT1	Plate.99	CLIP4	0.6	0.103232607358943	pearson	1	Ttest_pvalue	Coefficient_of_eigenassay	SVD_pCMs_dplus2CTa	NoPrepr	SVD	2218	T400_RNCT-NT1	N	Kept components	RNCT
Drug	Monoclonal_antibody	T400_RNCT	Cell_line.NT1	Plate.99	CLK1	0.6	-0.0151440827248164	pearson	1	Ttest_pvalue	Coefficient_of_eigenassay	SVD_pCMs_dplus2CTa	NoPrepr	SVD	11984	T400_RNCT-NT1	N	Kept components	RNCT
Drug	Monoclonal_antibody	T400_RNCT	Cell_line.NT1	Plate.99	CLK2	0.6	-0.0385482065358555	pearson	1	Ttest_pvalue	Coefficient_of_eigenassay	SVD_pCMs_dplus2CTa	NoPrepr	SVD	8080	T400_RNCT-NT1	N	Kept components	RNCT
Drug	Monoclonal_antibody	T400_RNCT	Cell_line.NT1	Plate.99	CLK3	0.6	-0.0196205761931987	pearson	1	Ttest_pvalue	Coefficient_of_eigenassay	SVD_pCMs_dplus2CTa	NoPrepr	SVD	11128	T400_RNCT-NT1	N	Kept components	RNCT
Drug	Monoclonal_antibody	T400_RNCT	Cell_line.NT1	Plate.99	CLK4	0.6	0.0287588426539992	pearson	1	Ttest_pvalue	Coefficient_of_eigenassay	SVD_pCMs_dplus2CTa	NoPrepr	SVD	9594	T400_RNCT-NT1	N	Kept components	RNCT
Drug	Monoclonal_antibody	T400_RNCT	Cell_line.NT1	Plate.99	CLMN	0.6	-0.0819484472727345	pearson	1	Ttest_pvalue	Coefficient_of_eigenassay	SVD_pCMs_dplus2CTa	NoPrepr	SVD	3409	T400_RNCT-NT1	N	Kept components	RNCT
Drug	Monoclonal_antibody	T400_RNCT	Cell_line.NT1	Plate.99	CLMP	0.6	-0.0142411471224596	pearson	1	Ttest_pvalue	Coefficient_of_eigenassay	SVD_pCMs_dplus2CTa	NoPrepr	SVD	12165	T400_RNCT-NT1	N	Kept components	RNCT
Drug	Monoclonal_antibody	T400_RNCT	Cell_line.NT1	Plate.99	CLN3	0.6	0.0264751004695099	pearson	1	Ttest_pvalue	Coefficient_of_eigenassay	SVD_pCMs_dplus2CTa	NoPrepr	SVD	9944	T400_RNCT-NT1	N	Kept components	RNCT
Drug	Monoclonal_antibody	T400_RNCT	Cell_line.NT1	Plate.99	CLN5	0.6	-0.0127142086105095	pearson	1	Ttest_pvalue	Coefficient_of_eigenassay	SVD_pCMs_dplus2CTa	NoPrepr	SVD	12491	T400_RNCT-NT1	N	Kept components	RNCT
Drug	Monoclonal_antibody	T400_RNCT	Cell_line.NT1	Plate.99	CLN6	0.6	-0.0588924256732742	pearson	1	Ttest_pvalue	Coefficient_of_eigenassay	SVD_pCMs_dplus2CTa	NoPrepr	SVD	5544	T400_RNCT-NT1	N	Kept components	RNCT
Drug	Monoclonal_antibody	T400_RNCT	Cell_line.NT1	Plate.99	CLNS1A	0.6	-0.0930469997719671	pearson	1	Ttest_pvalue	Coefficient_of_eigenassay	SVD_pCMs_dplus2CTa	NoPrepr	SVD	2747	T400_RNCT-NT1	N	Kept components	RNCT
Drug	Monoclonal_antibody	T400_RNCT	Cell_line.NT1	Plate.99	CLOCK	0.6	-0.0261199164053645	pearson	1	Ttest_pvalue	Coefficient_of_eigenassay	SVD_pCMs_dplus2CTa	NoPrepr	SVD	10003	T400_RNCT-NT1	N	Kept components	RNCT
Drug	Monoclonal_antibody	T400_RNCT	Cell_line.NT1	Plate.99	CLP1	0.6	0.0721736955434522	pearson	1	Ttest_pvalue	Coefficient_of_eigenassay	SVD_pCMs_dplus2CTa	NoPrepr	SVD	4194	T400_RNCT-NT1	N	Kept components	RNCT
Drug	Monoclonal_antibody	T400_RNCT	Cell_line.NT1	Plate.99	CLPB	0.6	0.0882865313321054	pearson	1	Ttest_pvalue	Coefficient_of_eigenassay	SVD_pCMs_dplus2CTa	NoPrepr	SVD	3013	T400_RNCT-NT1	N	Kept components	RNCT
Drug	Monoclonal_antibody	T400_RNCT	Cell_line.NT1	Plate.99	CLPP	0.6	-0.0402183169844558	pearson	1	Ttest_pvalue	Coefficient_of_eigenassay	SVD_pCMs_dplus2CTa	NoPrepr	SVD	7848	T400_RNCT-NT1	N	Kept components	RNCT
Drug	Monoclonal_antibody	T400_RNCT	Cell_line.NT1	Plate.99	CLPTM1	0.6	-0.0611384761102804	pearson	1	Ttest_pvalue	Coefficient_of_eigenassay	SVD_pCMs_dplus2CTa	NoPrepr	SVD	5297	T400_RNCT-NT1	N	Kept components	RNCT
Drug	Monoclonal_antibody	T400_RNCT	Cell_line.NT1	Plate.99	CLPTM1L	0.6	-0.0215754242231724	pearson	1	Ttest_pvalue	Coefficient_of_eigenassay	SVD_pCMs_dplus2CTa	NoPrepr	SVD	10781	T400_RNCT-NT1	N	Kept components	RNCT
Drug	Monoclonal_antibody	T400_RNCT	Cell_line.NT1	Plate.99	CLPX	0.6	-0.0358161396812461	pearson	1	Ttest_pvalue	Coefficient_of_eigenassay	SVD_pCMs_dplus2CTa	NoPrepr	SVD	8466	T400_RNCT-NT1	N	Kept components	RNCT
Drug	Monoclonal_antibody	T400_RNCT	Cell_line.NT1	Plate.99	CLSPN	0.6	0.0641490023122048	pearson	1	Ttest_pvalue	Coefficient_of_eigenassay	SVD_pCMs_dplus2CTa	NoPrepr	SVD	4991	T400_RNCT-NT1	N	Kept components	RNCT
Drug	Monoclonal_antibody	T400_RNCT	Cell_line.NT1	Plate.99	CLSTN1	0.6	-0.0302970258750917	pearson	1	Ttest_pvalue	Coefficient_of_eigenassay	SVD_pCMs_dplus2CTa	NoPrepr	SVD	9359	T400_RNCT-NT1	N	Kept components	RNCT
Drug	Monoclonal_antibody	T400_RNCT	Cell_line.NT1	Plate.99	CLSTN2	0.6	0.135973627160632	pearson	1	Ttest_pvalue	Coefficient_of_eigenassay	SVD_pCMs_dplus2CTa	NoPrepr	SVD	1160	T400_RNCT-NT1	N	Kept components	RNCT
Drug	Monoclonal_antibody	T400_RNCT	Cell_line.NT1	Plate.99	CLSTN3	0.6	-0.0596334688319346	pearson	1	Ttest_pvalue	Coefficient_of_eigenassay	SVD_pCMs_dplus2CTa	NoPrepr	SVD	5452	T400_RNCT-NT1	N	Kept components	RNCT
Drug	Monoclonal_antibody	T400_RNCT	Cell_line.NT1	Plate.99	CLTA	0.6	-0.0568628366792107	pearson	1	Ttest_pvalue	Coefficient_of_eigenassay	SVD_pCMs_dplus2CTa	NoPrepr	SVD	5755	T400_RNCT-NT1	N	Kept components	RNCT
Drug	Monoclonal_antibody	T400_RNCT	Cell_line.NT1	Plate.99	CLTB	0.6	-0.0563988669638871	pearson	1	Ttest_pvalue	Coefficient_of_eigenassay	SVD_pCMs_dplus2CTa	NoPrepr	SVD	5810	T400_RNCT-NT1	N	Kept components	RNCT
Drug	Monoclonal_antibody	T400_RNCT	Cell_line.NT1	Plate.99	CLTC	0.6	-0.0748012877079587	pearson	1	Ttest_pvalue	Coefficient_of_eigenassay	SVD_pCMs_dplus2CTa	NoPrepr	SVD	3983	T400_RNCT-NT1	N	Kept components	RNCT
Drug	Monoclonal_antibody	T400_RNCT	Cell_line.NT1	Plate.99	CLTCL1	0.6	0.00390034748693964	pearson	1	Ttest_pvalue	Coefficient_of_eigenassay	SVD_pCMs_dplus2CTa	NoPrepr	SVD	14362	T400_RNCT-NT1	N	Kept components	RNCT
Drug	Monoclonal_antibody	T400_RNCT	Cell_line.NT1	Plate.99	CLTRN	0.6	0.0275615358572527	pearson	1	Ttest_pvalue	Coefficient_of_eigenassay	SVD_pCMs_dplus2CTa	NoPrepr	SVD	9788	T400_RNCT-NT1	N	Kept components	RNCT
Drug	Monoclonal_antibody	T400_RNCT	Cell_line.NT1	Plate.99	CLU	0.6	-0.00297415311546935	pearson	1	Ttest_pvalue	Coefficient_of_eigenassay	SVD_pCMs_dplus2CTa	NoPrepr	SVD	14588	T400_RNCT-NT1	N	Kept components	RNCT
Drug	Monoclonal_antibody	T400_RNCT	Cell_line.NT1	Plate.99	CLUAP1	0.6	-0.0342668020882169	pearson	1	Ttest_pvalue	Coefficient_of_eigenassay	SVD_pCMs_dplus2CTa	NoPrepr	SVD	8726	T400_RNCT-NT1	N	Kept components	RNCT
Drug	Monoclonal_antibody	T400_RNCT	Cell_line.NT1	Plate.99	CLUH	0.6	0.0399879120120829	pearson	1	Ttest_pvalue	Coefficient_of_eigenassay	SVD_pCMs_dplus2CTa	NoPrepr	SVD	7876	T400_RNCT-NT1	N	Kept components	RNCT
Drug	Monoclonal_antibody	T400_RNCT	Cell_line.NT1	Plate.99	CLUL1	0.6	-0.0920604216394342	pearson	1	Ttest_pvalue	Coefficient_of_eigenassay	SVD_pCMs_dplus2CTa	NoPrepr	SVD	2798	T400_RNCT-NT1	N	Kept components	RNCT
Drug	Monoclonal_antibody	T400_RNCT	Cell_line.NT1	Plate.99	CLVS2	0.6	-0.0569465595707345	pearson	1	Ttest_pvalue	Coefficient_of_eigenassay	SVD_pCMs_dplus2CTa	NoPrepr	SVD	5743	T400_RNCT-NT1	N	Kept components	RNCT
Drug	Monoclonal_antibody	T400_RNCT	Cell_line.NT1	Plate.99	CLYBL	0.6	0.0353974107403199	pearson	1	Ttest_pvalue	Coefficient_of_eigenassay	SVD_pCMs_dplus2CTa	NoPrepr	SVD	8523	T400_RNCT-NT1	N	Kept components	RNCT
Drug	Monoclonal_antibody	T400_RNCT	Cell_line.NT1	Plate.99	CMAS	0.6	-0.0256621990765952	pearson	1	Ttest_pvalue	Coefficient_of_eigenassay	SVD_pCMs_dplus2CTa	NoPrepr	SVD	10087	T400_RNCT-NT1	N	Kept components	RNCT
Drug	Monoclonal_antibody	T400_RNCT	Cell_line.NT1	Plate.99	CMBL	0.6	0.0739961863229439	pearson	1	Ttest_pvalue	Coefficient_of_eigenassay	SVD_pCMs_dplus2CTa	NoPrepr	SVD	4043	T400_RNCT-NT1	N	Kept components	RNCT
Drug	Monoclonal_antibody	T400_RNCT	Cell_line.NT1	Plate.99	CMC1	0.6	-0.00965367940641236	pearson	1	Ttest_pvalue	Coefficient_of_eigenassay	SVD_pCMs_dplus2CTa	NoPrepr	SVD	13133	T400_RNCT-NT1	N	Kept components	RNCT
Drug	Monoclonal_antibody	T400_RNCT	Cell_line.NT1	Plate.99	CMC2	0.6	-0.0460072492009775	pearson	1	Ttest_pvalue	Coefficient_of_eigenassay	SVD_pCMs_dplus2CTa	NoPrepr	SVD	7058	T400_RNCT-NT1	N	Kept components	RNCT
Drug	Monoclonal_antibody	T400_RNCT	Cell_line.NT1	Plate.99	CMC4	0.6	-0.00395649336965314	pearson	1	Ttest_pvalue	Coefficient_of_eigenassay	SVD_pCMs_dplus2CTa	NoPrepr	SVD	14344	T400_RNCT-NT1	N	Kept components	RNCT
Drug	Monoclonal_antibody	T400_RNCT	Cell_line.NT1	Plate.99	CMIP	0.6	0.0163486352766668	pearson	1	Ttest_pvalue	Coefficient_of_eigenassay	SVD_pCMs_dplus2CTa	NoPrepr	SVD	11739	T400_RNCT-NT1	N	Kept components	RNCT
Drug	Monoclonal_antibody	T400_RNCT	Cell_line.NT1	Plate.99	CMKLR1	0.6	-0.0461825518870597	pearson	1	Ttest_pvalue	Coefficient_of_eigenassay	SVD_pCMs_dplus2CTa	NoPrepr	SVD	7026	T400_RNCT-NT1	N	Kept components	RNCT
Drug	Monoclonal_antibody	T400_RNCT	Cell_line.NT1	Plate.99	CMPK1	0.6	-0.0119406064351575	pearson	1	Ttest_pvalue	Coefficient_of_eigenassay	SVD_pCMs_dplus2CTa	NoPrepr	SVD	12646	T400_RNCT-NT1	N	Kept components	RNCT
Drug	Monoclonal_antibody	T400_RNCT	Cell_line.NT1	Plate.99	CMPK2	0.6	-0.0239249914659146	pearson	1	Ttest_pvalue	Coefficient_of_eigenassay	SVD_pCMs_dplus2CTa	NoPrepr	SVD	10388	T400_RNCT-NT1	N	Kept components	RNCT
Drug	Monoclonal_antibody	T400_RNCT	Cell_line.NT1	Plate.99	CMSS1	0.6	0.0347743957701979	pearson	1	Ttest_pvalue	Coefficient_of_eigenassay	SVD_pCMs_dplus2CTa	NoPrepr	SVD	8632	T400_RNCT-NT1	N	Kept components	RNCT
Drug	Monoclonal_antibody	T400_RNCT	Cell_line.NT1	Plate.99	CMTM1	0.6	-0.0633922832414982	pearson	1	Ttest_pvalue	Coefficient_of_eigenassay	SVD_pCMs_dplus2CTa	NoPrepr	SVD	5050	T400_RNCT-NT1	N	Kept components	RNCT
Drug	Monoclonal_antibody	T400_RNCT	Cell_line.NT1	Plate.99	CMTM3	0.6	0.0479547442686471	pearson	1	Ttest_pvalue	Coefficient_of_eigenassay	SVD_pCMs_dplus2CTa	NoPrepr	SVD	6819	T400_RNCT-NT1	N	Kept components	RNCT
Drug	Monoclonal_antibody	T400_RNCT	Cell_line.NT1	Plate.99	CMTM4	0.6	-0.037669847272898	pearson	1	Ttest_pvalue	Coefficient_of_eigenassay	SVD_pCMs_dplus2CTa	NoPrepr	SVD	8213	T400_RNCT-NT1	N	Kept components	RNCT
Drug	Monoclonal_antibody	T400_RNCT	Cell_line.NT1	Plate.99	CMTM5	0.6	-0.0480540698567542	pearson	1	Ttest_pvalue	Coefficient_of_eigenassay	SVD_pCMs_dplus2CTa	NoPrepr	SVD	6806	T400_RNCT-NT1	N	Kept components	RNCT
Drug	Monoclonal_antibody	T400_RNCT	Cell_line.NT1	Plate.99	CMTM6	0.6	-0.0397934838011994	pearson	1	Ttest_pvalue	Coefficient_of_eigenassay	SVD_pCMs_dplus2CTa	NoPrepr	SVD	7908	T400_RNCT-NT1	N	Kept components	RNCT
Drug	Monoclonal_antibody	T400_RNCT	Cell_line.NT1	Plate.99	CMTM7	0.6	0.112310257791152	pearson	1	Ttest_pvalue	Coefficient_of_eigenassay	SVD_pCMs_dplus2CTa	NoPrepr	SVD	1854	T400_RNCT-NT1	N	Kept components	RNCT
Drug	Monoclonal_antibody	T400_RNCT	Cell_line.NT1	Plate.99	CMTM8	0.6	0.0480307298692571	pearson	1	Ttest_pvalue	Coefficient_of_eigenassay	SVD_pCMs_dplus2CTa	NoPrepr	SVD	6810	T400_RNCT-NT1	N	Kept components	RNCT
Drug	Monoclonal_antibody	T400_RNCT	Cell_line.NT1	Plate.99	CMTR1	0.6	0.00929305494114338	pearson	1	Ttest_pvalue	Coefficient_of_eigenassay	SVD_pCMs_dplus2CTa	NoPrepr	SVD	13209	T400_RNCT-NT1	N	Kept components	RNCT
Drug	Monoclonal_antibody	T400_RNCT	Cell_line.NT1	Plate.99	CMTR2	0.6	-0.0752108074741204	pearson	1	Ttest_pvalue	Coefficient_of_eigenassay	SVD_pCMs_dplus2CTa	NoPrepr	SVD	3954	T400_RNCT-NT1	N	Kept components	RNCT
Drug	Monoclonal_antibody	T400_RNCT	Cell_line.NT1	Plate.99	CMYA5	0.6	0.189052620321347	pearson	1	Ttest_pvalue	Coefficient_of_eigenassay	SVD_pCMs_dplus2CTa	NoPrepr	SVD	444	T400_RNCT-NT1	N	Kept components	RNCT
Drug	Monoclonal_antibody	T400_RNCT	Cell_line.NT1	Plate.99	CNBP	0.6	-0.0426670631164789	pearson	1	Ttest_pvalue	Coefficient_of_eigenassay	SVD_pCMs_dplus2CTa	NoPrepr	SVD	7508	T400_RNCT-NT1	N	Kept components	RNCT
Drug	Monoclonal_antibody	T400_RNCT	Cell_line.NT1	Plate.99	CNDP2	0.6	0.0209180624135317	pearson	1	Ttest_pvalue	Coefficient_of_eigenassay	SVD_pCMs_dplus2CTa	NoPrepr	SVD	10909	T400_RNCT-NT1	N	Kept components	RNCT
Drug	Monoclonal_antibody	T400_RNCT	Cell_line.NT1	Plate.99	CNEP1R1	0.6	0.0913724450767883	pearson	1	Ttest_pvalue	Coefficient_of_eigenassay	SVD_pCMs_dplus2CTa	NoPrepr	SVD	2846	T400_RNCT-NT1	N	Kept components	RNCT
Drug	Monoclonal_antibody	T400_RNCT	Cell_line.NT1	Plate.99	CNFN	0.6	0.00323850960346811	pearson	1	Ttest_pvalue	Coefficient_of_eigenassay	SVD_pCMs_dplus2CTa	NoPrepr	SVD	14524	T400_RNCT-NT1	N	Kept components	RNCT
Drug	Monoclonal_antibody	T400_RNCT	Cell_line.NT1	Plate.99	CNGA1	0.6	0.00125778521135041	pearson	1	Ttest_pvalue	Coefficient_of_eigenassay	SVD_pCMs_dplus2CTa	NoPrepr	SVD	14976	T400_RNCT-NT1	N	Kept components	RNCT
Drug	Monoclonal_antibody	T400_RNCT	Cell_line.NT1	Plate.99	CNGA3	0.6	-0.0039969373513576	pearson	1	Ttest_pvalue	Coefficient_of_eigenassay	SVD_pCMs_dplus2CTa	NoPrepr	SVD	14340	T400_RNCT-NT1	N	Kept components	RNCT
Drug	Monoclonal_antibody	T400_RNCT	Cell_line.NT1	Plate.99	CNGA4	0.6	-0.000464726083980352	pearson	1	Ttest_pvalue	Coefficient_of_eigenassay	SVD_pCMs_dplus2CTa	NoPrepr	SVD	15189	T400_RNCT-NT1	N	Kept components	RNCT
Drug	Monoclonal_antibody	T400_RNCT	Cell_line.NT1	Plate.99	CNGB1	0.6	-0.0254131591312007	pearson	1	Ttest_pvalue	Coefficient_of_eigenassay	SVD_pCMs_dplus2CTa	NoPrepr	SVD	10124	T400_RNCT-NT1	N	Kept components	RNCT
Drug	Monoclonal_antibody	T400_RNCT	Cell_line.NT1	Plate.99	CNIH1	0.6	0.128931424093491	pearson	1	Ttest_pvalue	Coefficient_of_eigenassay	SVD_pCMs_dplus2CTa	NoPrepr	SVD	1328	T400_RNCT-NT1	N	Kept components	RNCT
Drug	Monoclonal_antibody	T400_RNCT	Cell_line.NT1	Plate.99	CNIH2	0.6	0.0950439426723905	pearson	1	Ttest_pvalue	Coefficient_of_eigenassay	SVD_pCMs_dplus2CTa	NoPrepr	SVD	2645	T400_RNCT-NT1	N	Kept components	RNCT
Drug	Monoclonal_antibody	T400_RNCT	Cell_line.NT1	Plate.99	CNIH3	0.6	-0.0400487092564437	pearson	1	Ttest_pvalue	Coefficient_of_eigenassay	SVD_pCMs_dplus2CTa	NoPrepr	SVD	7865	T400_RNCT-NT1	N	Kept components	RNCT
Drug	Monoclonal_antibody	T400_RNCT	Cell_line.NT1	Plate.99	CNIH4	0.6	-0.0415821538415055	pearson	1	Ttest_pvalue	Coefficient_of_eigenassay	SVD_pCMs_dplus2CTa	NoPrepr	SVD	7667	T400_RNCT-NT1	N	Kept components	RNCT
Drug	Monoclonal_antibody	T400_RNCT	Cell_line.NT1	Plate.99	CNKSR1	0.6	-0.0102907603764014	pearson	1	Ttest_pvalue	Coefficient_of_eigenassay	SVD_pCMs_dplus2CTa	NoPrepr	SVD	13006	T400_RNCT-NT1	N	Kept components	RNCT
Drug	Monoclonal_antibody	T400_RNCT	Cell_line.NT1	Plate.99	CNKSR2	0.6	-0.0117795577173234	pearson	1	Ttest_pvalue	Coefficient_of_eigenassay	SVD_pCMs_dplus2CTa	NoPrepr	SVD	12678	T400_RNCT-NT1	N	Kept components	RNCT
Drug	Monoclonal_antibody	T400_RNCT	Cell_line.NT1	Plate.99	CNKSR3	0.6	0.0411992085396404	pearson	1	Ttest_pvalue	Coefficient_of_eigenassay	SVD_pCMs_dplus2CTa	NoPrepr	SVD	7721	T400_RNCT-NT1	N	Kept components	RNCT
Drug	Monoclonal_antibody	T400_RNCT	Cell_line.NT1	Plate.99	CNMD	0.6	0.00750013839362107	pearson	1	Ttest_pvalue	Coefficient_of_eigenassay	SVD_pCMs_dplus2CTa	NoPrepr	SVD	13585	T400_RNCT-NT1	N	Kept components	RNCT
Drug	Monoclonal_antibody	T400_RNCT	Cell_line.NT1	Plate.99	CNN1	0.6	-0.0190914075385504	pearson	1	Ttest_pvalue	Coefficient_of_eigenassay	SVD_pCMs_dplus2CTa	NoPrepr	SVD	11216	T400_RNCT-NT1	N	Kept components	RNCT
Drug	Monoclonal_antibody	T400_RNCT	Cell_line.NT1	Plate.99	CNN2	0.6	-0.0604719166650261	pearson	1	Ttest_pvalue	Coefficient_of_eigenassay	SVD_pCMs_dplus2CTa	NoPrepr	SVD	5365	T400_RNCT-NT1	N	Kept components	RNCT
Drug	Monoclonal_antibody	T400_RNCT	Cell_line.NT1	Plate.99	CNN3	0.6	0.0283087733080422	pearson	1	Ttest_pvalue	Coefficient_of_eigenassay	SVD_pCMs_dplus2CTa	NoPrepr	SVD	9676	T400_RNCT-NT1	N	Kept components	RNCT
Drug	Monoclonal_antibody	T400_RNCT	Cell_line.NT1	Plate.99	CNNM1	0.6	0.00945822499986568	pearson	1	Ttest_pvalue	Coefficient_of_eigenassay	SVD_pCMs_dplus2CTa	NoPrepr	SVD	13177	T400_RNCT-NT1	N	Kept components	RNCT
Drug	Monoclonal_antibody	T400_RNCT	Cell_line.NT1	Plate.99	CNNM2	0.6	-0.210145848790729	pearson	1	Ttest_pvalue	Coefficient_of_eigenassay	SVD_pCMs_dplus2CTa	NoPrepr	SVD	305	T400_RNCT-NT1	N	Kept components	RNCT
Drug	Monoclonal_antibody	T400_RNCT	Cell_line.NT1	Plate.99	CNNM3	0.6	0.0209274642941092	pearson	1	Ttest_pvalue	Coefficient_of_eigenassay	SVD_pCMs_dplus2CTa	NoPrepr	SVD	10904	T400_RNCT-NT1	N	Kept components	RNCT
Drug	Monoclonal_antibody	T400_RNCT	Cell_line.NT1	Plate.99	CNNM4	0.6	0.0345908569637152	pearson	1	Ttest_pvalue	Coefficient_of_eigenassay	SVD_pCMs_dplus2CTa	NoPrepr	SVD	8669	T400_RNCT-NT1	N	Kept components	RNCT
Drug	Monoclonal_antibody	T400_RNCT	Cell_line.NT1	Plate.99	CNOT1	0.6	-0.059169932816421	pearson	1	Ttest_pvalue	Coefficient_of_eigenassay	SVD_pCMs_dplus2CTa	NoPrepr	SVD	5510	T400_RNCT-NT1	N	Kept components	RNCT
Drug	Monoclonal_antibody	T400_RNCT	Cell_line.NT1	Plate.99	CNOT10	0.6	-0.0443569585724649	pearson	1	Ttest_pvalue	Coefficient_of_eigenassay	SVD_pCMs_dplus2CTa	NoPrepr	SVD	7274	T400_RNCT-NT1	N	Kept components	RNCT
Drug	Monoclonal_antibody	T400_RNCT	Cell_line.NT1	Plate.99	CNOT11	0.6	0.0680542204650184	pearson	1	Ttest_pvalue	Coefficient_of_eigenassay	SVD_pCMs_dplus2CTa	NoPrepr	SVD	4572	T400_RNCT-NT1	N	Kept components	RNCT
Drug	Monoclonal_antibody	T400_RNCT	Cell_line.NT1	Plate.99	CNOT2	0.6	-0.0213119745298002	pearson	1	Ttest_pvalue	Coefficient_of_eigenassay	SVD_pCMs_dplus2CTa	NoPrepr	SVD	10826	T400_RNCT-NT1	N	Kept components	RNCT
Drug	Monoclonal_antibody	T400_RNCT	Cell_line.NT1	Plate.99	CNOT3	0.6	0.0346072479048704	pearson	1	Ttest_pvalue	Coefficient_of_eigenassay	SVD_pCMs_dplus2CTa	NoPrepr	SVD	8666	T400_RNCT-NT1	N	Kept components	RNCT
Drug	Monoclonal_antibody	T400_RNCT	Cell_line.NT1	Plate.99	CNOT4	0.6	0.0708024018614454	pearson	1	Ttest_pvalue	Coefficient_of_eigenassay	SVD_pCMs_dplus2CTa	NoPrepr	SVD	4323	T400_RNCT-NT1	N	Kept components	RNCT
Drug	Monoclonal_antibody	T400_RNCT	Cell_line.NT1	Plate.99	CNOT6	0.6	-0.0306090809229341	pearson	1	Ttest_pvalue	Coefficient_of_eigenassay	SVD_pCMs_dplus2CTa	NoPrepr	SVD	9302	T400_RNCT-NT1	N	Kept components	RNCT
Drug	Monoclonal_antibody	T400_RNCT	Cell_line.NT1	Plate.99	CNOT6L	0.6	-0.0902229883738876	pearson	1	Ttest_pvalue	Coefficient_of_eigenassay	SVD_pCMs_dplus2CTa	NoPrepr	SVD	2911	T400_RNCT-NT1	N	Kept components	RNCT
Drug	Monoclonal_antibody	T400_RNCT	Cell_line.NT1	Plate.99	CNOT7	0.6	0.00722242456618208	pearson	1	Ttest_pvalue	Coefficient_of_eigenassay	SVD_pCMs_dplus2CTa	NoPrepr	SVD	13646	T400_RNCT-NT1	N	Kept components	RNCT
Drug	Monoclonal_antibody	T400_RNCT	Cell_line.NT1	Plate.99	CNOT8	0.6	0.0248964196620632	pearson	1	Ttest_pvalue	Coefficient_of_eigenassay	SVD_pCMs_dplus2CTa	NoPrepr	SVD	10210	T400_RNCT-NT1	N	Kept components	RNCT
Drug	Monoclonal_antibody	T400_RNCT	Cell_line.NT1	Plate.99	CNOT9	0.6	-0.0667544224528439	pearson	1	Ttest_pvalue	Coefficient_of_eigenassay	SVD_pCMs_dplus2CTa	NoPrepr	SVD	4711	T400_RNCT-NT1	N	Kept components	RNCT
Drug	Monoclonal_antibody	T400_RNCT	Cell_line.NT1	Plate.99	CNP	0.6	0.0519009190134976	pearson	1	Ttest_pvalue	Coefficient_of_eigenassay	SVD_pCMs_dplus2CTa	NoPrepr	SVD	6369	T400_RNCT-NT1	N	Kept components	RNCT
Drug	Monoclonal_antibody	T400_RNCT	Cell_line.NT1	Plate.99	CNPPD1	0.6	-0.0542536599636581	pearson	1	Ttest_pvalue	Coefficient_of_eigenassay	SVD_pCMs_dplus2CTa	NoPrepr	SVD	6084	T400_RNCT-NT1	N	Kept components	RNCT
Drug	Monoclonal_antibody	T400_RNCT	Cell_line.NT1	Plate.99	CNPY1	0.6	0.00676537857542663	pearson	1	Ttest_pvalue	Coefficient_of_eigenassay	SVD_pCMs_dplus2CTa	NoPrepr	SVD	13739	T400_RNCT-NT1	N	Kept components	RNCT
Drug	Monoclonal_antibody	T400_RNCT	Cell_line.NT1	Plate.99	CNPY2	0.6	0.0636326228980231	pearson	1	Ttest_pvalue	Coefficient_of_eigenassay	SVD_pCMs_dplus2CTa	NoPrepr	SVD	5026	T400_RNCT-NT1	N	Kept components	RNCT
Drug	Monoclonal_antibody	T400_RNCT	Cell_line.NT1	Plate.99	CNPY3	0.6	-0.067610071868051	pearson	1	Ttest_pvalue	Coefficient_of_eigenassay	SVD_pCMs_dplus2CTa	NoPrepr	SVD	4626	T400_RNCT-NT1	N	Kept components	RNCT
Drug	Monoclonal_antibody	T400_RNCT	Cell_line.NT1	Plate.99	CNPY4	0.6	-0.0525915931567177	pearson	1	Ttest_pvalue	Coefficient_of_eigenassay	SVD_pCMs_dplus2CTa	NoPrepr	SVD	6270	T400_RNCT-NT1	N	Kept components	RNCT
Drug	Monoclonal_antibody	T400_RNCT	Cell_line.NT1	Plate.99	CNR1	0.6	0.0913561238951947	pearson	1	Ttest_pvalue	Coefficient_of_eigenassay	SVD_pCMs_dplus2CTa	NoPrepr	SVD	2847	T400_RNCT-NT1	N	Kept components	RNCT
Drug	Monoclonal_antibody	T400_RNCT	Cell_line.NT1	Plate.99	CNRIP1	0.6	0.0766535068169193	pearson	1	Ttest_pvalue	Coefficient_of_eigenassay	SVD_pCMs_dplus2CTa	NoPrepr	SVD	3841	T400_RNCT-NT1	N	Kept components	RNCT
Drug	Monoclonal_antibody	T400_RNCT	Cell_line.NT1	Plate.99	CNST	0.6	-0.0553458445007686	pearson	1	Ttest_pvalue	Coefficient_of_eigenassay	SVD_pCMs_dplus2CTa	NoPrepr	SVD	5950	T400_RNCT-NT1	N	Kept components	RNCT
Drug	Monoclonal_antibody	T400_RNCT	Cell_line.NT1	Plate.99	CNTD1	0.6	-0.0996113680561896	pearson	1	Ttest_pvalue	Coefficient_of_eigenassay	SVD_pCMs_dplus2CTa	NoPrepr	SVD	2394	T400_RNCT-NT1	N	Kept components	RNCT
Drug	Monoclonal_antibody	T400_RNCT	Cell_line.NT1	Plate.99	CNTD2	0.6	-0.109045652371747	pearson	1	Ttest_pvalue	Coefficient_of_eigenassay	SVD_pCMs_dplus2CTa	NoPrepr	SVD	1980	T400_RNCT-NT1	N	Kept components	RNCT
Drug	Monoclonal_antibody	T400_RNCT	Cell_line.NT1	Plate.99	CNTFR	0.6	0.109964411969475	pearson	1	Ttest_pvalue	Coefficient_of_eigenassay	SVD_pCMs_dplus2CTa	NoPrepr	SVD	1945	T400_RNCT-NT1	N	Kept components	RNCT
Drug	Monoclonal_antibody	T400_RNCT	Cell_line.NT1	Plate.99	CNTLN	0.6	0.0560851959963059	pearson	1	Ttest_pvalue	Coefficient_of_eigenassay	SVD_pCMs_dplus2CTa	NoPrepr	SVD	5850	T400_RNCT-NT1	N	Kept components	RNCT
Drug	Monoclonal_antibody	T400_RNCT	Cell_line.NT1	Plate.99	CNTN1	0.6	0.116630107440208	pearson	1	Ttest_pvalue	Coefficient_of_eigenassay	SVD_pCMs_dplus2CTa	NoPrepr	SVD	1688	T400_RNCT-NT1	N	Kept components	RNCT
Drug	Monoclonal_antibody	T400_RNCT	Cell_line.NT1	Plate.99	CNTN2	0.6	0.105136705397591	pearson	1	Ttest_pvalue	Coefficient_of_eigenassay	SVD_pCMs_dplus2CTa	NoPrepr	SVD	2143	T400_RNCT-NT1	N	Kept components	RNCT
Drug	Monoclonal_antibody	T400_RNCT	Cell_line.NT1	Plate.99	CNTN3	0.6	-0.0463304851777747	pearson	1	Ttest_pvalue	Coefficient_of_eigenassay	SVD_pCMs_dplus2CTa	NoPrepr	SVD	7010	T400_RNCT-NT1	N	Kept components	RNCT
Drug	Monoclonal_antibody	T400_RNCT	Cell_line.NT1	Plate.99	CNTN4	0.6	-0.0565461863551541	pearson	1	Ttest_pvalue	Coefficient_of_eigenassay	SVD_pCMs_dplus2CTa	NoPrepr	SVD	5787	T400_RNCT-NT1	N	Kept components	RNCT
Drug	Monoclonal_antibody	T400_RNCT	Cell_line.NT1	Plate.99	CNTN5	0.6	0.052610139457034	pearson	1	Ttest_pvalue	Coefficient_of_eigenassay	SVD_pCMs_dplus2CTa	NoPrepr	SVD	6264	T400_RNCT-NT1	N	Kept components	RNCT
Drug	Monoclonal_antibody	T400_RNCT	Cell_line.NT1	Plate.99	CNTN6	0.6	-0.0192634470212407	pearson	1	Ttest_pvalue	Coefficient_of_eigenassay	SVD_pCMs_dplus2CTa	NoPrepr	SVD	11187	T400_RNCT-NT1	N	Kept components	RNCT
Drug	Monoclonal_antibody	T400_RNCT	Cell_line.NT1	Plate.99	CNTNAP1	0.6	0.00465969296767622	pearson	1	Ttest_pvalue	Coefficient_of_eigenassay	SVD_pCMs_dplus2CTa	NoPrepr	SVD	14185	T400_RNCT-NT1	N	Kept components	RNCT
Drug	Monoclonal_antibody	T400_RNCT	Cell_line.NT1	Plate.99	CNTNAP2	0.6	-0.105330390770703	pearson	1	Ttest_pvalue	Coefficient_of_eigenassay	SVD_pCMs_dplus2CTa	NoPrepr	SVD	2138	T400_RNCT-NT1	N	Kept components	RNCT
Drug	Monoclonal_antibody	T400_RNCT	Cell_line.NT1	Plate.99	CNTNAP3	0.6	-0.0256094562139247	pearson	1	Ttest_pvalue	Coefficient_of_eigenassay	SVD_pCMs_dplus2CTa	NoPrepr	SVD	10094	T400_RNCT-NT1	N	Kept components	RNCT
Drug	Monoclonal_antibody	T400_RNCT	Cell_line.NT1	Plate.99	CNTNAP3B	0.6	-0.0398471598149586	pearson	1	Ttest_pvalue	Coefficient_of_eigenassay	SVD_pCMs_dplus2CTa	NoPrepr	SVD	7902	T400_RNCT-NT1	N	Kept components	RNCT
Drug	Monoclonal_antibody	T400_RNCT	Cell_line.NT1	Plate.99	CNTNAP4	0.6	0.0132700692242238	pearson	1	Ttest_pvalue	Coefficient_of_eigenassay	SVD_pCMs_dplus2CTa	NoPrepr	SVD	12360	T400_RNCT-NT1	N	Kept components	RNCT
Drug	Monoclonal_antibody	T400_RNCT	Cell_line.NT1	Plate.99	CNTNAP5	0.6	-0.0312812715594091	pearson	1	Ttest_pvalue	Coefficient_of_eigenassay	SVD_pCMs_dplus2CTa	NoPrepr	SVD	9184	T400_RNCT-NT1	N	Kept components	RNCT
Drug	Monoclonal_antibody	T400_RNCT	Cell_line.NT1	Plate.99	CNTRL	0.6	0.0849964854843106	pearson	1	Ttest_pvalue	Coefficient_of_eigenassay	SVD_pCMs_dplus2CTa	NoPrepr	SVD	3210	T400_RNCT-NT1	N	Kept components	RNCT
Drug	Monoclonal_antibody	T400_RNCT	Cell_line.NT1	Plate.99	CNTROB	0.6	-0.0142830176104231	pearson	1	Ttest_pvalue	Coefficient_of_eigenassay	SVD_pCMs_dplus2CTa	NoPrepr	SVD	12157	T400_RNCT-NT1	N	Kept components	RNCT
Drug	Monoclonal_antibody	T400_RNCT	Cell_line.NT1	Plate.99	COA1	0.6	0.0456365558288331	pearson	1	Ttest_pvalue	Coefficient_of_eigenassay	SVD_pCMs_dplus2CTa	NoPrepr	SVD	7106	T400_RNCT-NT1	N	Kept components	RNCT
Drug	Monoclonal_antibody	T400_RNCT	Cell_line.NT1	Plate.99	COA3	0.6	0.0270310511364535	pearson	1	Ttest_pvalue	Coefficient_of_eigenassay	SVD_pCMs_dplus2CTa	NoPrepr	SVD	9863	T400_RNCT-NT1	N	Kept components	RNCT
Drug	Monoclonal_antibody	T400_RNCT	Cell_line.NT1	Plate.99	COA4	0.6	0.0211879385760423	pearson	1	Ttest_pvalue	Coefficient_of_eigenassay	SVD_pCMs_dplus2CTa	NoPrepr	SVD	10848	T400_RNCT-NT1	N	Kept components	RNCT
Drug	Monoclonal_antibody	T400_RNCT	Cell_line.NT1	Plate.99	COA5	0.6	0.0108076537431198	pearson	1	Ttest_pvalue	Coefficient_of_eigenassay	SVD_pCMs_dplus2CTa	NoPrepr	SVD	12893	T400_RNCT-NT1	N	Kept components	RNCT
Drug	Monoclonal_antibody	T400_RNCT	Cell_line.NT1	Plate.99	COA6	0.6	0.0636825033025768	pearson	1	Ttest_pvalue	Coefficient_of_eigenassay	SVD_pCMs_dplus2CTa	NoPrepr	SVD	5022	T400_RNCT-NT1	N	Kept components	RNCT
Drug	Monoclonal_antibody	T400_RNCT	Cell_line.NT1	Plate.99	COA7	0.6	-0.0363036590256195	pearson	1	Ttest_pvalue	Coefficient_of_eigenassay	SVD_pCMs_dplus2CTa	NoPrepr	SVD	8409	T400_RNCT-NT1	N	Kept components	RNCT
Drug	Monoclonal_antibody	T400_RNCT	Cell_line.NT1	Plate.99	COASY	0.6	0.0728506596584434	pearson	1	Ttest_pvalue	Coefficient_of_eigenassay	SVD_pCMs_dplus2CTa	NoPrepr	SVD	4132	T400_RNCT-NT1	N	Kept components	RNCT
Drug	Monoclonal_antibody	T400_RNCT	Cell_line.NT1	Plate.99	COBL	0.6	0.0617202907704681	pearson	1	Ttest_pvalue	Coefficient_of_eigenassay	SVD_pCMs_dplus2CTa	NoPrepr	SVD	5236	T400_RNCT-NT1	N	Kept components	RNCT
Drug	Monoclonal_antibody	T400_RNCT	Cell_line.NT1	Plate.99	COBLL1	0.6	-0.00698136971276545	pearson	1	Ttest_pvalue	Coefficient_of_eigenassay	SVD_pCMs_dplus2CTa	NoPrepr	SVD	13694	T400_RNCT-NT1	N	Kept components	RNCT
Drug	Monoclonal_antibody	T400_RNCT	Cell_line.NT1	Plate.99	COCH	0.6	0.0561544497237575	pearson	1	Ttest_pvalue	Coefficient_of_eigenassay	SVD_pCMs_dplus2CTa	NoPrepr	SVD	5834	T400_RNCT-NT1	N	Kept components	RNCT
Drug	Monoclonal_antibody	T400_RNCT	Cell_line.NT1	Plate.99	COG1	0.6	0.0542880242861256	pearson	1	Ttest_pvalue	Coefficient_of_eigenassay	SVD_pCMs_dplus2CTa	NoPrepr	SVD	6077	T400_RNCT-NT1	N	Kept components	RNCT
Drug	Monoclonal_antibody	T400_RNCT	Cell_line.NT1	Plate.99	COG2	0.6	-0.0221356397070716	pearson	1	Ttest_pvalue	Coefficient_of_eigenassay	SVD_pCMs_dplus2CTa	NoPrepr	SVD	10678	T400_RNCT-NT1	N	Kept components	RNCT
Drug	Monoclonal_antibody	T400_RNCT	Cell_line.NT1	Plate.99	COG3	0.6	-0.0255726076069959	pearson	1	Ttest_pvalue	Coefficient_of_eigenassay	SVD_pCMs_dplus2CTa	NoPrepr	SVD	10102	T400_RNCT-NT1	N	Kept components	RNCT
Drug	Monoclonal_antibody	T400_RNCT	Cell_line.NT1	Plate.99	COG4	0.6	0.0272994181138497	pearson	1	Ttest_pvalue	Coefficient_of_eigenassay	SVD_pCMs_dplus2CTa	NoPrepr	SVD	9819	T400_RNCT-NT1	N	Kept components	RNCT
Drug	Monoclonal_antibody	T400_RNCT	Cell_line.NT1	Plate.99	COG5	0.6	0.0286858887402274	pearson	1	Ttest_pvalue	Coefficient_of_eigenassay	SVD_pCMs_dplus2CTa	NoPrepr	SVD	9604	T400_RNCT-NT1	N	Kept components	RNCT
Drug	Monoclonal_antibody	T400_RNCT	Cell_line.NT1	Plate.99	COG6	0.6	0.0668499980777914	pearson	1	Ttest_pvalue	Coefficient_of_eigenassay	SVD_pCMs_dplus2CTa	NoPrepr	SVD	4702	T400_RNCT-NT1	N	Kept components	RNCT
Drug	Monoclonal_antibody	T400_RNCT	Cell_line.NT1	Plate.99	COG7	0.6	0.0313768414100669	pearson	1	Ttest_pvalue	Coefficient_of_eigenassay	SVD_pCMs_dplus2CTa	NoPrepr	SVD	9169	T400_RNCT-NT1	N	Kept components	RNCT
Drug	Monoclonal_antibody	T400_RNCT	Cell_line.NT1	Plate.99	COG8	0.6	0.057703861978739	pearson	1	Ttest_pvalue	Coefficient_of_eigenassay	SVD_pCMs_dplus2CTa	NoPrepr	SVD	5649	T400_RNCT-NT1	N	Kept components	RNCT
Drug	Monoclonal_antibody	T400_RNCT	Cell_line.NT1	Plate.99	COIL	0.6	-0.0902211023440379	pearson	1	Ttest_pvalue	Coefficient_of_eigenassay	SVD_pCMs_dplus2CTa	NoPrepr	SVD	2912	T400_RNCT-NT1	N	Kept components	RNCT
Drug	Monoclonal_antibody	T400_RNCT	Cell_line.NT1	Plate.99	COL10A1	0.6	-0.188237249758132	pearson	1	Ttest_pvalue	Coefficient_of_eigenassay	SVD_pCMs_dplus2CTa	NoPrepr	SVD	452	T400_RNCT-NT1	N	Kept components	RNCT
Drug	Monoclonal_antibody	T400_RNCT	Cell_line.NT1	Plate.99	COL11A1	0.6	0.0892599232312958	pearson	1	Ttest_pvalue	Coefficient_of_eigenassay	SVD_pCMs_dplus2CTa	NoPrepr	SVD	2963	T400_RNCT-NT1	N	Kept components	RNCT
Drug	Monoclonal_antibody	T400_RNCT	Cell_line.NT1	Plate.99	COL11A2	0.6	-0.0764811103759794	pearson	1	Ttest_pvalue	Coefficient_of_eigenassay	SVD_pCMs_dplus2CTa	NoPrepr	SVD	3855	T400_RNCT-NT1	N	Kept components	RNCT
Drug	Monoclonal_antibody	T400_RNCT	Cell_line.NT1	Plate.99	COL12A1	0.6	0.0396253474865928	pearson	1	Ttest_pvalue	Coefficient_of_eigenassay	SVD_pCMs_dplus2CTa	NoPrepr	SVD	7927	T400_RNCT-NT1	N	Kept components	RNCT
Drug	Monoclonal_antibody	T400_RNCT	Cell_line.NT1	Plate.99	COL13A1	0.6	-0.0776237311977974	pearson	1	Ttest_pvalue	Coefficient_of_eigenassay	SVD_pCMs_dplus2CTa	NoPrepr	SVD	3740	T400_RNCT-NT1	N	Kept components	RNCT
Drug	Monoclonal_antibody	T400_RNCT	Cell_line.NT1	Plate.99	COL14A1	0.6	0.170908067525699	pearson	1	Ttest_pvalue	Coefficient_of_eigenassay	SVD_pCMs_dplus2CTa	NoPrepr	SVD	597	T400_RNCT-NT1	N	Kept components	RNCT
Drug	Monoclonal_antibody	T400_RNCT	Cell_line.NT1	Plate.99	COL15A1	0.6	0.138977226164254	pearson	1	Ttest_pvalue	Coefficient_of_eigenassay	SVD_pCMs_dplus2CTa	NoPrepr	SVD	1105	T400_RNCT-NT1	N	Kept components	RNCT
Drug	Monoclonal_antibody	T400_RNCT	Cell_line.NT1	Plate.99	COL16A1	0.6	0.120299123906879	pearson	1	Ttest_pvalue	Coefficient_of_eigenassay	SVD_pCMs_dplus2CTa	NoPrepr	SVD	1560	T400_RNCT-NT1	N	Kept components	RNCT
Drug	Monoclonal_antibody	T400_RNCT	Cell_line.NT1	Plate.99	COL17A1	0.6	0.00435313924697485	pearson	1	Ttest_pvalue	Coefficient_of_eigenassay	SVD_pCMs_dplus2CTa	NoPrepr	SVD	14256	T400_RNCT-NT1	N	Kept components	RNCT
Drug	Monoclonal_antibody	T400_RNCT	Cell_line.NT1	Plate.99	COL18A1	0.6	0.0436089141802252	pearson	1	Ttest_pvalue	Coefficient_of_eigenassay	SVD_pCMs_dplus2CTa	NoPrepr	SVD	7372	T400_RNCT-NT1	N	Kept components	RNCT
Drug	Monoclonal_antibody	T400_RNCT	Cell_line.NT1	Plate.99	COL19A1	0.6	-0.00933480591882305	pearson	1	Ttest_pvalue	Coefficient_of_eigenassay	SVD_pCMs_dplus2CTa	NoPrepr	SVD	13200	T400_RNCT-NT1	N	Kept components	RNCT
Drug	Monoclonal_antibody	T400_RNCT	Cell_line.NT1	Plate.99	COL1A1	0.6	-0.155031964025716	pearson	1	Ttest_pvalue	Coefficient_of_eigenassay	SVD_pCMs_dplus2CTa	NoPrepr	SVD	800	T400_RNCT-NT1	N	Kept components	RNCT
Drug	Monoclonal_antibody	T400_RNCT	Cell_line.NT1	Plate.99	COL1A2	0.6	-0.0114332385107339	pearson	1	Ttest_pvalue	Coefficient_of_eigenassay	SVD_pCMs_dplus2CTa	NoPrepr	SVD	12750	T400_RNCT-NT1	N	Kept components	RNCT
Drug	Monoclonal_antibody	T400_RNCT	Cell_line.NT1	Plate.99	COL21A1	0.6	0.206815196293297	pearson	1	Ttest_pvalue	Coefficient_of_eigenassay	SVD_pCMs_dplus2CTa	NoPrepr	SVD	319	T400_RNCT-NT1	N	Kept components	RNCT
Drug	Monoclonal_antibody	T400_RNCT	Cell_line.NT1	Plate.99	COL22A1	0.6	-0.0362707673819376	pearson	1	Ttest_pvalue	Coefficient_of_eigenassay	SVD_pCMs_dplus2CTa	NoPrepr	SVD	8415	T400_RNCT-NT1	N	Kept components	RNCT
Drug	Monoclonal_antibody	T400_RNCT	Cell_line.NT1	Plate.99	COL23A1	0.6	0.022773498149898	pearson	1	Ttest_pvalue	Coefficient_of_eigenassay	SVD_pCMs_dplus2CTa	NoPrepr	SVD	10559	T400_RNCT-NT1	N	Kept components	RNCT
Drug	Monoclonal_antibody	T400_RNCT	Cell_line.NT1	Plate.99	COL24A1	0.6	-0.322876306496465	pearson	1	Ttest_pvalue	Coefficient_of_eigenassay	SVD_pCMs_dplus2CTa	NoPrepr	SVD	66	T400_RNCT-NT1	N	Kept components	RNCT
Drug	Monoclonal_antibody	T400_RNCT	Cell_line.NT1	Plate.99	COL25A1	0.6	-0.0159523849303851	pearson	1	Ttest_pvalue	Coefficient_of_eigenassay	SVD_pCMs_dplus2CTa	NoPrepr	SVD	11815	T400_RNCT-NT1	N	Kept components	RNCT
Drug	Monoclonal_antibody	T400_RNCT	Cell_line.NT1	Plate.99	COL26A1	0.6	-0.570107094396535	pearson	1	Ttest_pvalue	Coefficient_of_eigenassay	SVD_pCMs_dplus2CTa	NoPrepr	SVD	10	T400_RNCT-NT1	N	Kept components	RNCT
Drug	Monoclonal_antibody	T400_RNCT	Cell_line.NT1	Plate.99	COL27A1	0.6	-0.010515603137157	pearson	1	Ttest_pvalue	Coefficient_of_eigenassay	SVD_pCMs_dplus2CTa	NoPrepr	SVD	12954	T400_RNCT-NT1	N	Kept components	RNCT
Drug	Monoclonal_antibody	T400_RNCT	Cell_line.NT1	Plate.99	COL28A1	0.6	-0.0209798328794702	pearson	1	Ttest_pvalue	Coefficient_of_eigenassay	SVD_pCMs_dplus2CTa	NoPrepr	SVD	10891	T400_RNCT-NT1	N	Kept components	RNCT
Drug	Monoclonal_antibody	T400_RNCT	Cell_line.NT1	Plate.99	COL2A1	0.6	-0.226962777605329	pearson	1	Ttest_pvalue	Coefficient_of_eigenassay	SVD_pCMs_dplus2CTa	NoPrepr	SVD	225	T400_RNCT-NT1	N	Kept components	RNCT
Drug	Monoclonal_antibody	T400_RNCT	Cell_line.NT1	Plate.99	COL3A1	0.6	0.0268994616446174	pearson	1	Ttest_pvalue	Coefficient_of_eigenassay	SVD_pCMs_dplus2CTa	NoPrepr	SVD	9883	T400_RNCT-NT1	N	Kept components	RNCT
Drug	Monoclonal_antibody	T400_RNCT	Cell_line.NT1	Plate.99	COL4A1	0.6	0.0186469121323695	pearson	1	Ttest_pvalue	Coefficient_of_eigenassay	SVD_pCMs_dplus2CTa	NoPrepr	SVD	11296	T400_RNCT-NT1	N	Kept components	RNCT
Drug	Monoclonal_antibody	T400_RNCT	Cell_line.NT1	Plate.99	COL4A2	0.6	0.0334697077292805	pearson	1	Ttest_pvalue	Coefficient_of_eigenassay	SVD_pCMs_dplus2CTa	NoPrepr	SVD	8870	T400_RNCT-NT1	N	Kept components	RNCT
Drug	Monoclonal_antibody	T400_RNCT	Cell_line.NT1	Plate.99	COL4A2-AS2	0.6	-0.0418865711518078	pearson	1	Ttest_pvalue	Coefficient_of_eigenassay	SVD_pCMs_dplus2CTa	NoPrepr	SVD	7622	T400_RNCT-NT1	N	Kept components	RNCT
Drug	Monoclonal_antibody	T400_RNCT	Cell_line.NT1	Plate.99	COL4A3	0.6	-0.072587527695302	pearson	1	Ttest_pvalue	Coefficient_of_eigenassay	SVD_pCMs_dplus2CTa	NoPrepr	SVD	4156	T400_RNCT-NT1	N	Kept components	RNCT
Drug	Monoclonal_antibody	T400_RNCT	Cell_line.NT1	Plate.99	COL4A3BP	0.6	-0.0544544776582182	pearson	1	Ttest_pvalue	Coefficient_of_eigenassay	SVD_pCMs_dplus2CTa	NoPrepr	SVD	6056	T400_RNCT-NT1	N	Kept components	RNCT
Drug	Monoclonal_antibody	T400_RNCT	Cell_line.NT1	Plate.99	COL4A4	0.6	-0.221379560429577	pearson	1	Ttest_pvalue	Coefficient_of_eigenassay	SVD_pCMs_dplus2CTa	NoPrepr	SVD	250	T400_RNCT-NT1	N	Kept components	RNCT
Drug	Monoclonal_antibody	T400_RNCT	Cell_line.NT1	Plate.99	COL4A5	0.6	0.0291399126271131	pearson	1	Ttest_pvalue	Coefficient_of_eigenassay	SVD_pCMs_dplus2CTa	NoPrepr	SVD	9537	T400_RNCT-NT1	N	Kept components	RNCT
Drug	Monoclonal_antibody	T400_RNCT	Cell_line.NT1	Plate.99	COL4A6	0.6	-0.00703912744856491	pearson	1	Ttest_pvalue	Coefficient_of_eigenassay	SVD_pCMs_dplus2CTa	NoPrepr	SVD	13679	T400_RNCT-NT1	N	Kept components	RNCT
Drug	Monoclonal_antibody	T400_RNCT	Cell_line.NT1	Plate.99	COL5A1	0.6	0.0309306602314547	pearson	1	Ttest_pvalue	Coefficient_of_eigenassay	SVD_pCMs_dplus2CTa	NoPrepr	SVD	9247	T400_RNCT-NT1	N	Kept components	RNCT
Drug	Monoclonal_antibody	T400_RNCT	Cell_line.NT1	Plate.99	COL5A2	0.6	0.116537932005535	pearson	1	Ttest_pvalue	Coefficient_of_eigenassay	SVD_pCMs_dplus2CTa	NoPrepr	SVD	1692	T400_RNCT-NT1	N	Kept components	RNCT
Drug	Monoclonal_antibody	T400_RNCT	Cell_line.NT1	Plate.99	COL5A3	0.6	0.0809328603075074	pearson	1	Ttest_pvalue	Coefficient_of_eigenassay	SVD_pCMs_dplus2CTa	NoPrepr	SVD	3480	T400_RNCT-NT1	N	Kept components	RNCT
Drug	Monoclonal_antibody	T400_RNCT	Cell_line.NT1	Plate.99	COL6A1	0.6	0.0525223631505418	pearson	1	Ttest_pvalue	Coefficient_of_eigenassay	SVD_pCMs_dplus2CTa	NoPrepr	SVD	6281	T400_RNCT-NT1	N	Kept components	RNCT
Drug	Monoclonal_antibody	T400_RNCT	Cell_line.NT1	Plate.99	COL6A2	0.6	-0.0602571851780415	pearson	1	Ttest_pvalue	Coefficient_of_eigenassay	SVD_pCMs_dplus2CTa	NoPrepr	SVD	5390	T400_RNCT-NT1	N	Kept components	RNCT
Drug	Monoclonal_antibody	T400_RNCT	Cell_line.NT1	Plate.99	COL6A3	0.6	-0.0692110529626094	pearson	1	Ttest_pvalue	Coefficient_of_eigenassay	SVD_pCMs_dplus2CTa	NoPrepr	SVD	4459	T400_RNCT-NT1	N	Kept components	RNCT
Drug	Monoclonal_antibody	T400_RNCT	Cell_line.NT1	Plate.99	COL6A6	0.6	0.309365297915166	pearson	1	Ttest_pvalue	Coefficient_of_eigenassay	SVD_pCMs_dplus2CTa	NoPrepr	SVD	79	T400_RNCT-NT1	N	Kept components	RNCT
Drug	Monoclonal_antibody	T400_RNCT	Cell_line.NT1	Plate.99	COL7A1	0.6	0.0233062451398481	pearson	1	Ttest_pvalue	Coefficient_of_eigenassay	SVD_pCMs_dplus2CTa	NoPrepr	SVD	10487	T400_RNCT-NT1	N	Kept components	RNCT
Drug	Monoclonal_antibody	T400_RNCT	Cell_line.NT1	Plate.99	COL8A1	0.6	0.0304482549925827	pearson	1	Ttest_pvalue	Coefficient_of_eigenassay	SVD_pCMs_dplus2CTa	NoPrepr	SVD	9328	T400_RNCT-NT1	N	Kept components	RNCT
Drug	Monoclonal_antibody	T400_RNCT	Cell_line.NT1	Plate.99	COL8A2	0.6	0.193984077126362	pearson	1	Ttest_pvalue	Coefficient_of_eigenassay	SVD_pCMs_dplus2CTa	NoPrepr	SVD	398	T400_RNCT-NT1	N	Kept components	RNCT
Drug	Monoclonal_antibody	T400_RNCT	Cell_line.NT1	Plate.99	COL9A1	0.6	-0.0514386254500678	pearson	1	Ttest_pvalue	Coefficient_of_eigenassay	SVD_pCMs_dplus2CTa	NoPrepr	SVD	6420	T400_RNCT-NT1	N	Kept components	RNCT
Drug	Monoclonal_antibody	T400_RNCT	Cell_line.NT1	Plate.99	COL9A2	0.6	-0.0286167916506898	pearson	1	Ttest_pvalue	Coefficient_of_eigenassay	SVD_pCMs_dplus2CTa	NoPrepr	SVD	9616	T400_RNCT-NT1	N	Kept components	RNCT
Drug	Monoclonal_antibody	T400_RNCT	Cell_line.NT1	Plate.99	COL9A3	0.6	0.287689504857991	pearson	1	Ttest_pvalue	Coefficient_of_eigenassay	SVD_pCMs_dplus2CTa	NoPrepr	SVD	105	T400_RNCT-NT1	N	Kept components	RNCT
Drug	Monoclonal_antibody	T400_RNCT	Cell_line.NT1	Plate.99	COLCA1	0.6	0.171024954986016	pearson	1	Ttest_pvalue	Coefficient_of_eigenassay	SVD_pCMs_dplus2CTa	NoPrepr	SVD	595	T400_RNCT-NT1	N	Kept components	RNCT
Drug	Monoclonal_antibody	T400_RNCT	Cell_line.NT1	Plate.99	COLCA2	0.6	0.164410305626227	pearson	1	Ttest_pvalue	Coefficient_of_eigenassay	SVD_pCMs_dplus2CTa	NoPrepr	SVD	667	T400_RNCT-NT1	N	Kept components	RNCT
Drug	Monoclonal_antibody	T400_RNCT	Cell_line.NT1	Plate.99	COLEC10	0.6	0.0325428537432782	pearson	1	Ttest_pvalue	Coefficient_of_eigenassay	SVD_pCMs_dplus2CTa	NoPrepr	SVD	9002	T400_RNCT-NT1	N	Kept components	RNCT
Drug	Monoclonal_antibody	T400_RNCT	Cell_line.NT1	Plate.99	COLEC11	0.6	0.106963571897978	pearson	1	Ttest_pvalue	Coefficient_of_eigenassay	SVD_pCMs_dplus2CTa	NoPrepr	SVD	2072	T400_RNCT-NT1	N	Kept components	RNCT
Drug	Monoclonal_antibody	T400_RNCT	Cell_line.NT1	Plate.99	COLEC12	0.6	0.0195482016574709	pearson	1	Ttest_pvalue	Coefficient_of_eigenassay	SVD_pCMs_dplus2CTa	NoPrepr	SVD	11138	T400_RNCT-NT1	N	Kept components	RNCT
Drug	Monoclonal_antibody	T400_RNCT	Cell_line.NT1	Plate.99	COLGALT1	0.6	0.042816057746982	pearson	1	Ttest_pvalue	Coefficient_of_eigenassay	SVD_pCMs_dplus2CTa	NoPrepr	SVD	7487	T400_RNCT-NT1	N	Kept components	RNCT
Drug	Monoclonal_antibody	T400_RNCT	Cell_line.NT1	Plate.99	COLGALT2	0.6	0.0378737854312333	pearson	1	Ttest_pvalue	Coefficient_of_eigenassay	SVD_pCMs_dplus2CTa	NoPrepr	SVD	8187	T400_RNCT-NT1	N	Kept components	RNCT
Drug	Monoclonal_antibody	T400_RNCT	Cell_line.NT1	Plate.99	COLQ	0.6	-0.0810801182367977	pearson	1	Ttest_pvalue	Coefficient_of_eigenassay	SVD_pCMs_dplus2CTa	NoPrepr	SVD	3465	T400_RNCT-NT1	N	Kept components	RNCT
Drug	Monoclonal_antibody	T400_RNCT	Cell_line.NT1	Plate.99	COMMD1	0.6	0.0522755236200501	pearson	1	Ttest_pvalue	Coefficient_of_eigenassay	SVD_pCMs_dplus2CTa	NoPrepr	SVD	6317	T400_RNCT-NT1	N	Kept components	RNCT
Drug	Monoclonal_antibody	T400_RNCT	Cell_line.NT1	Plate.99	COMMD10	0.6	-0.0662477308663463	pearson	1	Ttest_pvalue	Coefficient_of_eigenassay	SVD_pCMs_dplus2CTa	NoPrepr	SVD	4760	T400_RNCT-NT1	N	Kept components	RNCT
Drug	Monoclonal_antibody	T400_RNCT	Cell_line.NT1	Plate.99	COMMD2	0.6	-0.0517484138841218	pearson	1	Ttest_pvalue	Coefficient_of_eigenassay	SVD_pCMs_dplus2CTa	NoPrepr	SVD	6385	T400_RNCT-NT1	N	Kept components	RNCT
Drug	Monoclonal_antibody	T400_RNCT	Cell_line.NT1	Plate.99	COMMD3	0.6	0.0811889317722725	pearson	1	Ttest_pvalue	Coefficient_of_eigenassay	SVD_pCMs_dplus2CTa	NoPrepr	SVD	3459	T400_RNCT-NT1	N	Kept components	RNCT
Drug	Monoclonal_antibody	T400_RNCT	Cell_line.NT1	Plate.99	COMMD4	0.6	-0.000325428268325642	pearson	1	Ttest_pvalue	Coefficient_of_eigenassay	SVD_pCMs_dplus2CTa	NoPrepr	SVD	15230	T400_RNCT-NT1	N	Kept components	RNCT
Drug	Monoclonal_antibody	T400_RNCT	Cell_line.NT1	Plate.99	COMMD5	0.6	-0.052864660927954	pearson	1	Ttest_pvalue	Coefficient_of_eigenassay	SVD_pCMs_dplus2CTa	NoPrepr	SVD	6234	T400_RNCT-NT1	N	Kept components	RNCT
Drug	Monoclonal_antibody	T400_RNCT	Cell_line.NT1	Plate.99	COMMD6	0.6	0.0292191799405783	pearson	1	Ttest_pvalue	Coefficient_of_eigenassay	SVD_pCMs_dplus2CTa	NoPrepr	SVD	9525	T400_RNCT-NT1	N	Kept components	RNCT
Drug	Monoclonal_antibody	T400_RNCT	Cell_line.NT1	Plate.99	COMMD7	0.6	0.0764379356723847	pearson	1	Ttest_pvalue	Coefficient_of_eigenassay	SVD_pCMs_dplus2CTa	NoPrepr	SVD	3861	T400_RNCT-NT1	N	Kept components	RNCT
Drug	Monoclonal_antibody	T400_RNCT	Cell_line.NT1	Plate.99	COMMD8	0.6	0.0639236544397066	pearson	1	Ttest_pvalue	Coefficient_of_eigenassay	SVD_pCMs_dplus2CTa	NoPrepr	SVD	5011	T400_RNCT-NT1	N	Kept components	RNCT
Drug	Monoclonal_antibody	T400_RNCT	Cell_line.NT1	Plate.99	COMMD9	0.6	0.0796418978660652	pearson	1	Ttest_pvalue	Coefficient_of_eigenassay	SVD_pCMs_dplus2CTa	NoPrepr	SVD	3587	T400_RNCT-NT1	N	Kept components	RNCT
Drug	Monoclonal_antibody	T400_RNCT	Cell_line.NT1	Plate.99	COMP	0.6	0.00788313410095077	pearson	1	Ttest_pvalue	Coefficient_of_eigenassay	SVD_pCMs_dplus2CTa	NoPrepr	SVD	13495	T400_RNCT-NT1	N	Kept components	RNCT
Drug	Monoclonal_antibody	T400_RNCT	Cell_line.NT1	Plate.99	COMT	0.6	0.149869757538049	pearson	1	Ttest_pvalue	Coefficient_of_eigenassay	SVD_pCMs_dplus2CTa	NoPrepr	SVD	893	T400_RNCT-NT1	N	Kept components	RNCT
Drug	Monoclonal_antibody	T400_RNCT	Cell_line.NT1	Plate.99	COMTD1	0.6	-0.177178185957237	pearson	1	Ttest_pvalue	Coefficient_of_eigenassay	SVD_pCMs_dplus2CTa	NoPrepr	SVD	540	T400_RNCT-NT1	N	Kept components	RNCT
Drug	Monoclonal_antibody	T400_RNCT	Cell_line.NT1	Plate.99	COP1	0.6	-0.0207503399392334	pearson	1	Ttest_pvalue	Coefficient_of_eigenassay	SVD_pCMs_dplus2CTa	NoPrepr	SVD	10941	T400_RNCT-NT1	N	Kept components	RNCT
Drug	Monoclonal_antibody	T400_RNCT	Cell_line.NT1	Plate.99	COPA	0.6	0.0315657042272176	pearson	1	Ttest_pvalue	Coefficient_of_eigenassay	SVD_pCMs_dplus2CTa	NoPrepr	SVD	9140	T400_RNCT-NT1	N	Kept components	RNCT
Drug	Monoclonal_antibody	T400_RNCT	Cell_line.NT1	Plate.99	COPB1	0.6	-0.00569391205039267	pearson	1	Ttest_pvalue	Coefficient_of_eigenassay	SVD_pCMs_dplus2CTa	NoPrepr	SVD	13974	T400_RNCT-NT1	N	Kept components	RNCT
Drug	Monoclonal_antibody	T400_RNCT	Cell_line.NT1	Plate.99	COPB2	0.6	0.00429263198456355	pearson	1	Ttest_pvalue	Coefficient_of_eigenassay	SVD_pCMs_dplus2CTa	NoPrepr	SVD	14265	T400_RNCT-NT1	N	Kept components	RNCT
Drug	Monoclonal_antibody	T400_RNCT	Cell_line.NT1	Plate.99	COPE	0.6	-0.0403408433467051	pearson	1	Ttest_pvalue	Coefficient_of_eigenassay	SVD_pCMs_dplus2CTa	NoPrepr	SVD	7834	T400_RNCT-NT1	N	Kept components	RNCT
Drug	Monoclonal_antibody	T400_RNCT	Cell_line.NT1	Plate.99	COPG1	0.6	0.0537648354338461	pearson	1	Ttest_pvalue	Coefficient_of_eigenassay	SVD_pCMs_dplus2CTa	NoPrepr	SVD	6137	T400_RNCT-NT1	N	Kept components	RNCT
Drug	Monoclonal_antibody	T400_RNCT	Cell_line.NT1	Plate.99	COPG2	0.6	-0.0799140690888915	pearson	1	Ttest_pvalue	Coefficient_of_eigenassay	SVD_pCMs_dplus2CTa	NoPrepr	SVD	3561	T400_RNCT-NT1	N	Kept components	RNCT
Drug	Monoclonal_antibody	T400_RNCT	Cell_line.NT1	Plate.99	COPRS	0.6	0.0879414499491808	pearson	1	Ttest_pvalue	Coefficient_of_eigenassay	SVD_pCMs_dplus2CTa	NoPrepr	SVD	3033	T400_RNCT-NT1	N	Kept components	RNCT
Drug	Monoclonal_antibody	T400_RNCT	Cell_line.NT1	Plate.99	COPS2	0.6	0.0568752633984863	pearson	1	Ttest_pvalue	Coefficient_of_eigenassay	SVD_pCMs_dplus2CTa	NoPrepr	SVD	5752	T400_RNCT-NT1	N	Kept components	RNCT
Drug	Monoclonal_antibody	T400_RNCT	Cell_line.NT1	Plate.99	COPS3	0.6	-0.148792861478031	pearson	1	Ttest_pvalue	Coefficient_of_eigenassay	SVD_pCMs_dplus2CTa	NoPrepr	SVD	910	T400_RNCT-NT1	N	Kept components	RNCT
Drug	Monoclonal_antibody	T400_RNCT	Cell_line.NT1	Plate.99	COPS4	0.6	0.0984496613859612	pearson	1	Ttest_pvalue	Coefficient_of_eigenassay	SVD_pCMs_dplus2CTa	NoPrepr	SVD	2454	T400_RNCT-NT1	N	Kept components	RNCT
Drug	Monoclonal_antibody	T400_RNCT	Cell_line.NT1	Plate.99	COPS5	0.6	0.0623005659860676	pearson	1	Ttest_pvalue	Coefficient_of_eigenassay	SVD_pCMs_dplus2CTa	NoPrepr	SVD	5167	T400_RNCT-NT1	N	Kept components	RNCT
Drug	Monoclonal_antibody	T400_RNCT	Cell_line.NT1	Plate.99	COPS6	0.6	-0.0181806742823163	pearson	1	Ttest_pvalue	Coefficient_of_eigenassay	SVD_pCMs_dplus2CTa	NoPrepr	SVD	11374	T400_RNCT-NT1	N	Kept components	RNCT
Drug	Monoclonal_antibody	T400_RNCT	Cell_line.NT1	Plate.99	COPS7A	0.6	0.0353663179797478	pearson	1	Ttest_pvalue	Coefficient_of_eigenassay	SVD_pCMs_dplus2CTa	NoPrepr	SVD	8530	T400_RNCT-NT1	N	Kept components	RNCT
Drug	Monoclonal_antibody	T400_RNCT	Cell_line.NT1	Plate.99	COPS7B	0.6	0.0548667169958615	pearson	1	Ttest_pvalue	Coefficient_of_eigenassay	SVD_pCMs_dplus2CTa	NoPrepr	SVD	6012	T400_RNCT-NT1	N	Kept components	RNCT
Drug	Monoclonal_antibody	T400_RNCT	Cell_line.NT1	Plate.99	COPS8	0.6	0.0248552378761916	pearson	1	Ttest_pvalue	Coefficient_of_eigenassay	SVD_pCMs_dplus2CTa	NoPrepr	SVD	10218	T400_RNCT-NT1	N	Kept components	RNCT
Drug	Monoclonal_antibody	T400_RNCT	Cell_line.NT1	Plate.99	COPS9	0.6	-0.024061784071251	pearson	1	Ttest_pvalue	Coefficient_of_eigenassay	SVD_pCMs_dplus2CTa	NoPrepr	SVD	10367	T400_RNCT-NT1	N	Kept components	RNCT
Drug	Monoclonal_antibody	T400_RNCT	Cell_line.NT1	Plate.99	COPZ1	0.6	0.0250013747127738	pearson	1	Ttest_pvalue	Coefficient_of_eigenassay	SVD_pCMs_dplus2CTa	NoPrepr	SVD	10192	T400_RNCT-NT1	N	Kept components	RNCT
Drug	Monoclonal_antibody	T400_RNCT	Cell_line.NT1	Plate.99	COPZ2	0.6	0.106978783849989	pearson	1	Ttest_pvalue	Coefficient_of_eigenassay	SVD_pCMs_dplus2CTa	NoPrepr	SVD	2071	T400_RNCT-NT1	N	Kept components	RNCT
Drug	Monoclonal_antibody	T400_RNCT	Cell_line.NT1	Plate.99	COQ10A	0.6	0.0399088098164273	pearson	1	Ttest_pvalue	Coefficient_of_eigenassay	SVD_pCMs_dplus2CTa	NoPrepr	SVD	7887	T400_RNCT-NT1	N	Kept components	RNCT
Drug	Monoclonal_antibody	T400_RNCT	Cell_line.NT1	Plate.99	COQ10B	0.6	-0.0120485028578436	pearson	1	Ttest_pvalue	Coefficient_of_eigenassay	SVD_pCMs_dplus2CTa	NoPrepr	SVD	12621	T400_RNCT-NT1	N	Kept components	RNCT
Drug	Monoclonal_antibody	T400_RNCT	Cell_line.NT1	Plate.99	COQ2	0.6	0.0560780786200938	pearson	1	Ttest_pvalue	Coefficient_of_eigenassay	SVD_pCMs_dplus2CTa	NoPrepr	SVD	5851	T400_RNCT-NT1	N	Kept components	RNCT
Drug	Monoclonal_antibody	T400_RNCT	Cell_line.NT1	Plate.99	COQ3	0.6	0.0482086204547656	pearson	1	Ttest_pvalue	Coefficient_of_eigenassay	SVD_pCMs_dplus2CTa	NoPrepr	SVD	6779	T400_RNCT-NT1	N	Kept components	RNCT
Drug	Monoclonal_antibody	T400_RNCT	Cell_line.NT1	Plate.99	COQ4	0.6	0.0223888512117524	pearson	1	Ttest_pvalue	Coefficient_of_eigenassay	SVD_pCMs_dplus2CTa	NoPrepr	SVD	10626	T400_RNCT-NT1	N	Kept components	RNCT
Drug	Monoclonal_antibody	T400_RNCT	Cell_line.NT1	Plate.99	COQ5	0.6	0.0657464860551132	pearson	1	Ttest_pvalue	Coefficient_of_eigenassay	SVD_pCMs_dplus2CTa	NoPrepr	SVD	4807	T400_RNCT-NT1	N	Kept components	RNCT
Drug	Monoclonal_antibody	T400_RNCT	Cell_line.NT1	Plate.99	COQ6	0.6	0.0192515748168135	pearson	1	Ttest_pvalue	Coefficient_of_eigenassay	SVD_pCMs_dplus2CTa	NoPrepr	SVD	11189	T400_RNCT-NT1	N	Kept components	RNCT
Drug	Monoclonal_antibody	T400_RNCT	Cell_line.NT1	Plate.99	COQ7	0.6	0.274910295614825	pearson	1	Ttest_pvalue	Coefficient_of_eigenassay	SVD_pCMs_dplus2CTa	NoPrepr	SVD	122	T400_RNCT-NT1	N	Kept components	RNCT
Drug	Monoclonal_antibody	T400_RNCT	Cell_line.NT1	Plate.99	COQ8A	0.6	-0.0785778482932299	pearson	1	Ttest_pvalue	Coefficient_of_eigenassay	SVD_pCMs_dplus2CTa	NoPrepr	SVD	3659	T400_RNCT-NT1	N	Kept components	RNCT
Drug	Monoclonal_antibody	T400_RNCT	Cell_line.NT1	Plate.99	COQ8B	0.6	0.0163357161011484	pearson	1	Ttest_pvalue	Coefficient_of_eigenassay	SVD_pCMs_dplus2CTa	NoPrepr	SVD	11743	T400_RNCT-NT1	N	Kept components	RNCT
Drug	Monoclonal_antibody	T400_RNCT	Cell_line.NT1	Plate.99	COQ9	0.6	-0.0358505446035625	pearson	1	Ttest_pvalue	Coefficient_of_eigenassay	SVD_pCMs_dplus2CTa	NoPrepr	SVD	8461	T400_RNCT-NT1	N	Kept components	RNCT
Drug	Monoclonal_antibody	T400_RNCT	Cell_line.NT1	Plate.99	CORIN	0.6	0.0345386124322927	pearson	1	Ttest_pvalue	Coefficient_of_eigenassay	SVD_pCMs_dplus2CTa	NoPrepr	SVD	8682	T400_RNCT-NT1	N	Kept components	RNCT
Drug	Monoclonal_antibody	T400_RNCT	Cell_line.NT1	Plate.99	CORO1A	0.6	0.0374154163467203	pearson	1	Ttest_pvalue	Coefficient_of_eigenassay	SVD_pCMs_dplus2CTa	NoPrepr	SVD	8238	T400_RNCT-NT1	N	Kept components	RNCT
Drug	Monoclonal_antibody	T400_RNCT	Cell_line.NT1	Plate.99	CORO1B	0.6	0.00993746163257866	pearson	1	Ttest_pvalue	Coefficient_of_eigenassay	SVD_pCMs_dplus2CTa	NoPrepr	SVD	13074	T400_RNCT-NT1	N	Kept components	RNCT
Drug	Monoclonal_antibody	T400_RNCT	Cell_line.NT1	Plate.99	CORO1C	0.6	0.0190744250726126	pearson	1	Ttest_pvalue	Coefficient_of_eigenassay	SVD_pCMs_dplus2CTa	NoPrepr	SVD	11220	T400_RNCT-NT1	N	Kept components	RNCT
Drug	Monoclonal_antibody	T400_RNCT	Cell_line.NT1	Plate.99	CORO2A	0.6	-0.047037216959423	pearson	1	Ttest_pvalue	Coefficient_of_eigenassay	SVD_pCMs_dplus2CTa	NoPrepr	SVD	6928	T400_RNCT-NT1	N	Kept components	RNCT
Drug	Monoclonal_antibody	T400_RNCT	Cell_line.NT1	Plate.99	CORO2B	0.6	0.128258023659192	pearson	1	Ttest_pvalue	Coefficient_of_eigenassay	SVD_pCMs_dplus2CTa	NoPrepr	SVD	1342	T400_RNCT-NT1	N	Kept components	RNCT
Drug	Monoclonal_antibody	T400_RNCT	Cell_line.NT1	Plate.99	CORO6	0.6	-0.00440208136809157	pearson	1	Ttest_pvalue	Coefficient_of_eigenassay	SVD_pCMs_dplus2CTa	NoPrepr	SVD	14248	T400_RNCT-NT1	N	Kept components	RNCT
Drug	Monoclonal_antibody	T400_RNCT	Cell_line.NT1	Plate.99	CORT	0.6	0.0179409438439986	pearson	1	Ttest_pvalue	Coefficient_of_eigenassay	SVD_pCMs_dplus2CTa	NoPrepr	SVD	11418	T400_RNCT-NT1	N	Kept components	RNCT
Drug	Monoclonal_antibody	T400_RNCT	Cell_line.NT1	Plate.99	COTL1	0.6	-0.0329328762077779	pearson	1	Ttest_pvalue	Coefficient_of_eigenassay	SVD_pCMs_dplus2CTa	NoPrepr	SVD	8947	T400_RNCT-NT1	N	Kept components	RNCT
Drug	Monoclonal_antibody	T400_RNCT	Cell_line.NT1	Plate.99	COX10	0.6	0.0340290864538224	pearson	1	Ttest_pvalue	Coefficient_of_eigenassay	SVD_pCMs_dplus2CTa	NoPrepr	SVD	8772	T400_RNCT-NT1	N	Kept components	RNCT
Drug	Monoclonal_antibody	T400_RNCT	Cell_line.NT1	Plate.99	COX11	0.6	0.0328140443800544	pearson	1	Ttest_pvalue	Coefficient_of_eigenassay	SVD_pCMs_dplus2CTa	NoPrepr	SVD	8964	T400_RNCT-NT1	N	Kept components	RNCT
Drug	Monoclonal_antibody	T400_RNCT	Cell_line.NT1	Plate.99	COX14	0.6	0.0147375376747415	pearson	1	Ttest_pvalue	Coefficient_of_eigenassay	SVD_pCMs_dplus2CTa	NoPrepr	SVD	12073	T400_RNCT-NT1	N	Kept components	RNCT
Drug	Monoclonal_antibody	T400_RNCT	Cell_line.NT1	Plate.99	COX15	0.6	0.0157896606255626	pearson	1	Ttest_pvalue	Coefficient_of_eigenassay	SVD_pCMs_dplus2CTa	NoPrepr	SVD	11853	T400_RNCT-NT1	N	Kept components	RNCT
Drug	Monoclonal_antibody	T400_RNCT	Cell_line.NT1	Plate.99	COX16	0.6	0.0405641213945719	pearson	1	Ttest_pvalue	Coefficient_of_eigenassay	SVD_pCMs_dplus2CTa	NoPrepr	SVD	7791	T400_RNCT-NT1	N	Kept components	RNCT
Drug	Monoclonal_antibody	T400_RNCT	Cell_line.NT1	Plate.99	COX17	0.6	-0.122653400075308	pearson	1	Ttest_pvalue	Coefficient_of_eigenassay	SVD_pCMs_dplus2CTa	NoPrepr	SVD	1487	T400_RNCT-NT1	N	Kept components	RNCT
Drug	Monoclonal_antibody	T400_RNCT	Cell_line.NT1	Plate.99	COX18	0.6	0.0270120051101218	pearson	1	Ttest_pvalue	Coefficient_of_eigenassay	SVD_pCMs_dplus2CTa	NoPrepr	SVD	9866	T400_RNCT-NT1	N	Kept components	RNCT
Drug	Monoclonal_antibody	T400_RNCT	Cell_line.NT1	Plate.99	COX19	0.6	0.00452145246144973	pearson	1	Ttest_pvalue	Coefficient_of_eigenassay	SVD_pCMs_dplus2CTa	NoPrepr	SVD	14218	T400_RNCT-NT1	N	Kept components	RNCT
Drug	Monoclonal_antibody	T400_RNCT	Cell_line.NT1	Plate.99	COX20	0.6	-0.0296906580724125	pearson	1	Ttest_pvalue	Coefficient_of_eigenassay	SVD_pCMs_dplus2CTa	NoPrepr	SVD	9450	T400_RNCT-NT1	N	Kept components	RNCT
Drug	Monoclonal_antibody	T400_RNCT	Cell_line.NT1	Plate.99	COX4I1	0.6	-0.0611653135965032	pearson	1	Ttest_pvalue	Coefficient_of_eigenassay	SVD_pCMs_dplus2CTa	NoPrepr	SVD	5295	T400_RNCT-NT1	N	Kept components	RNCT
Drug	Monoclonal_antibody	T400_RNCT	Cell_line.NT1	Plate.99	COX5A	0.6	0.0312386463217203	pearson	1	Ttest_pvalue	Coefficient_of_eigenassay	SVD_pCMs_dplus2CTa	NoPrepr	SVD	9192	T400_RNCT-NT1	N	Kept components	RNCT
Drug	Monoclonal_antibody	T400_RNCT	Cell_line.NT1	Plate.99	COX5B	0.6	-0.21879120752309	pearson	1	Ttest_pvalue	Coefficient_of_eigenassay	SVD_pCMs_dplus2CTa	NoPrepr	SVD	263	T400_RNCT-NT1	N	Kept components	RNCT
Drug	Monoclonal_antibody	T400_RNCT	Cell_line.NT1	Plate.99	COX6A1	0.6	0.0482686977245629	pearson	1	Ttest_pvalue	Coefficient_of_eigenassay	SVD_pCMs_dplus2CTa	NoPrepr	SVD	6774	T400_RNCT-NT1	N	Kept components	RNCT
Drug	Monoclonal_antibody	T400_RNCT	Cell_line.NT1	Plate.99	COX6A2	0.6	-0.157305945939306	pearson	1	Ttest_pvalue	Coefficient_of_eigenassay	SVD_pCMs_dplus2CTa	NoPrepr	SVD	765	T400_RNCT-NT1	N	Kept components	RNCT
Drug	Monoclonal_antibody	T400_RNCT	Cell_line.NT1	Plate.99	COX6B1	0.6	-0.0559656637332593	pearson	1	Ttest_pvalue	Coefficient_of_eigenassay	SVD_pCMs_dplus2CTa	NoPrepr	SVD	5865	T400_RNCT-NT1	N	Kept components	RNCT
Drug	Monoclonal_antibody	T400_RNCT	Cell_line.NT1	Plate.99	COX6B2	0.6	0.114741131938553	pearson	1	Ttest_pvalue	Coefficient_of_eigenassay	SVD_pCMs_dplus2CTa	NoPrepr	SVD	1749	T400_RNCT-NT1	N	Kept components	RNCT
Drug	Monoclonal_antibody	T400_RNCT	Cell_line.NT1	Plate.99	COX6C	0.6	0.00147970038265642	pearson	1	Ttest_pvalue	Coefficient_of_eigenassay	SVD_pCMs_dplus2CTa	NoPrepr	SVD	14929	T400_RNCT-NT1	N	Kept components	RNCT
Drug	Monoclonal_antibody	T400_RNCT	Cell_line.NT1	Plate.99	COX7A1	0.6	-0.0153128766164987	pearson	1	Ttest_pvalue	Coefficient_of_eigenassay	SVD_pCMs_dplus2CTa	NoPrepr	SVD	11955	T400_RNCT-NT1	N	Kept components	RNCT
Drug	Monoclonal_antibody	T400_RNCT	Cell_line.NT1	Plate.99	COX7A2	0.6	-0.077361078747748	pearson	1	Ttest_pvalue	Coefficient_of_eigenassay	SVD_pCMs_dplus2CTa	NoPrepr	SVD	3781	T400_RNCT-NT1	N	Kept components	RNCT
Drug	Monoclonal_antibody	T400_RNCT	Cell_line.NT1	Plate.99	COX7A2L	0.6	0.028713853104106	pearson	1	Ttest_pvalue	Coefficient_of_eigenassay	SVD_pCMs_dplus2CTa	NoPrepr	SVD	9599	T400_RNCT-NT1	N	Kept components	RNCT
Drug	Monoclonal_antibody	T400_RNCT	Cell_line.NT1	Plate.99	COX7B	0.6	-0.0379997026750036	pearson	1	Ttest_pvalue	Coefficient_of_eigenassay	SVD_pCMs_dplus2CTa	NoPrepr	SVD	8167	T400_RNCT-NT1	N	Kept components	RNCT
Drug	Monoclonal_antibody	T400_RNCT	Cell_line.NT1	Plate.99	COX7C	0.6	-0.045160859769539	pearson	1	Ttest_pvalue	Coefficient_of_eigenassay	SVD_pCMs_dplus2CTa	NoPrepr	SVD	7169	T400_RNCT-NT1	N	Kept components	RNCT
Drug	Monoclonal_antibody	T400_RNCT	Cell_line.NT1	Plate.99	COX8A	0.6	-0.0581167111569939	pearson	1	Ttest_pvalue	Coefficient_of_eigenassay	SVD_pCMs_dplus2CTa	NoPrepr	SVD	5611	T400_RNCT-NT1	N	Kept components	RNCT
Drug	Monoclonal_antibody	T400_RNCT	Cell_line.NT1	Plate.99	CP	0.6	-0.0535986887506031	pearson	1	Ttest_pvalue	Coefficient_of_eigenassay	SVD_pCMs_dplus2CTa	NoPrepr	SVD	6155	T400_RNCT-NT1	N	Kept components	RNCT
Drug	Monoclonal_antibody	T400_RNCT	Cell_line.NT1	Plate.99	CPA1	0.6	0.0034381096489926	pearson	1	Ttest_pvalue	Coefficient_of_eigenassay	SVD_pCMs_dplus2CTa	NoPrepr	SVD	14469	T400_RNCT-NT1	N	Kept components	RNCT
Drug	Monoclonal_antibody	T400_RNCT	Cell_line.NT1	Plate.99	CPA2	0.6	0.00318947364518239	pearson	1	Ttest_pvalue	Coefficient_of_eigenassay	SVD_pCMs_dplus2CTa	NoPrepr	SVD	14538	T400_RNCT-NT1	N	Kept components	RNCT
Drug	Monoclonal_antibody	T400_RNCT	Cell_line.NT1	Plate.99	CPA4	0.6	0.0167652956335389	pearson	1	Ttest_pvalue	Coefficient_of_eigenassay	SVD_pCMs_dplus2CTa	NoPrepr	SVD	11648	T400_RNCT-NT1	N	Kept components	RNCT
Drug	Monoclonal_antibody	T400_RNCT	Cell_line.NT1	Plate.99	CPAMD8	0.6	0.061187681644203	pearson	1	Ttest_pvalue	Coefficient_of_eigenassay	SVD_pCMs_dplus2CTa	NoPrepr	SVD	5291	T400_RNCT-NT1	N	Kept components	RNCT
Drug	Monoclonal_antibody	T400_RNCT	Cell_line.NT1	Plate.99	CPB1	0.6	-0.0182252047665012	pearson	1	Ttest_pvalue	Coefficient_of_eigenassay	SVD_pCMs_dplus2CTa	NoPrepr	SVD	11363	T400_RNCT-NT1	N	Kept components	RNCT
Drug	Monoclonal_antibody	T400_RNCT	Cell_line.NT1	Plate.99	CPD	0.6	-0.246819827641698	pearson	1	Ttest_pvalue	Coefficient_of_eigenassay	SVD_pCMs_dplus2CTa	NoPrepr	SVD	167	T400_RNCT-NT1	N	Kept components	RNCT
Drug	Monoclonal_antibody	T400_RNCT	Cell_line.NT1	Plate.99	CPE	0.6	-0.0809078113042369	pearson	1	Ttest_pvalue	Coefficient_of_eigenassay	SVD_pCMs_dplus2CTa	NoPrepr	SVD	3484	T400_RNCT-NT1	N	Kept components	RNCT
Drug	Monoclonal_antibody	T400_RNCT	Cell_line.NT1	Plate.99	CPEB2	0.6	-0.232802195792377	pearson	1	Ttest_pvalue	Coefficient_of_eigenassay	SVD_pCMs_dplus2CTa	NoPrepr	SVD	204	T400_RNCT-NT1	N	Kept components	RNCT
Drug	Monoclonal_antibody	T400_RNCT	Cell_line.NT1	Plate.99	CPEB3	0.6	-0.189917825574672	pearson	1	Ttest_pvalue	Coefficient_of_eigenassay	SVD_pCMs_dplus2CTa	NoPrepr	SVD	436	T400_RNCT-NT1	N	Kept components	RNCT
Drug	Monoclonal_antibody	T400_RNCT	Cell_line.NT1	Plate.99	CPEB4	0.6	0.0737849685886634	pearson	1	Ttest_pvalue	Coefficient_of_eigenassay	SVD_pCMs_dplus2CTa	NoPrepr	SVD	4062	T400_RNCT-NT1	N	Kept components	RNCT
Drug	Monoclonal_antibody	T400_RNCT	Cell_line.NT1	Plate.99	CPED1	0.6	0.019000805812089	pearson	1	Ttest_pvalue	Coefficient_of_eigenassay	SVD_pCMs_dplus2CTa	NoPrepr	SVD	11230	T400_RNCT-NT1	N	Kept components	RNCT
Drug	Monoclonal_antibody	T400_RNCT	Cell_line.NT1	Plate.99	CPLANE1	0.6	0.0590468318131891	pearson	1	Ttest_pvalue	Coefficient_of_eigenassay	SVD_pCMs_dplus2CTa	NoPrepr	SVD	5528	T400_RNCT-NT1	N	Kept components	RNCT
Drug	Monoclonal_antibody	T400_RNCT	Cell_line.NT1	Plate.99	CPLANE2	0.6	-0.0459114041050384	pearson	1	Ttest_pvalue	Coefficient_of_eigenassay	SVD_pCMs_dplus2CTa	NoPrepr	SVD	7071	T400_RNCT-NT1	N	Kept components	RNCT
Drug	Monoclonal_antibody	T400_RNCT	Cell_line.NT1	Plate.99	CPLX1	0.6	0.0467169127757856	pearson	1	Ttest_pvalue	Coefficient_of_eigenassay	SVD_pCMs_dplus2CTa	NoPrepr	SVD	6964	T400_RNCT-NT1	N	Kept components	RNCT
Drug	Monoclonal_antibody	T400_RNCT	Cell_line.NT1	Plate.99	CPLX2	0.6	0.137418971627816	pearson	1	Ttest_pvalue	Coefficient_of_eigenassay	SVD_pCMs_dplus2CTa	NoPrepr	SVD	1132	T400_RNCT-NT1	N	Kept components	RNCT
Drug	Monoclonal_antibody	T400_RNCT	Cell_line.NT1	Plate.99	CPM	0.6	-0.118134930581403	pearson	1	Ttest_pvalue	Coefficient_of_eigenassay	SVD_pCMs_dplus2CTa	NoPrepr	SVD	1630	T400_RNCT-NT1	N	Kept components	RNCT
Drug	Monoclonal_antibody	T400_RNCT	Cell_line.NT1	Plate.99	CPNE1	0.6	0.0468050507211513	pearson	1	Ttest_pvalue	Coefficient_of_eigenassay	SVD_pCMs_dplus2CTa	NoPrepr	SVD	6952	T400_RNCT-NT1	N	Kept components	RNCT
Drug	Monoclonal_antibody	T400_RNCT	Cell_line.NT1	Plate.99	CPNE2	0.6	0.140855844766882	pearson	1	Ttest_pvalue	Coefficient_of_eigenassay	SVD_pCMs_dplus2CTa	NoPrepr	SVD	1068	T400_RNCT-NT1	N	Kept components	RNCT
Drug	Monoclonal_antibody	T400_RNCT	Cell_line.NT1	Plate.99	CPNE3	0.6	-0.00669324634936858	pearson	1	Ttest_pvalue	Coefficient_of_eigenassay	SVD_pCMs_dplus2CTa	NoPrepr	SVD	13755	T400_RNCT-NT1	N	Kept components	RNCT
Drug	Monoclonal_antibody	T400_RNCT	Cell_line.NT1	Plate.99	CPNE4	0.6	-0.0370785172648364	pearson	1	Ttest_pvalue	Coefficient_of_eigenassay	SVD_pCMs_dplus2CTa	NoPrepr	SVD	8288	T400_RNCT-NT1	N	Kept components	RNCT
Drug	Monoclonal_antibody	T400_RNCT	Cell_line.NT1	Plate.99	CPNE5	0.6	0.157971945739415	pearson	1	Ttest_pvalue	Coefficient_of_eigenassay	SVD_pCMs_dplus2CTa	NoPrepr	SVD	757	T400_RNCT-NT1	N	Kept components	RNCT
Drug	Monoclonal_antibody	T400_RNCT	Cell_line.NT1	Plate.99	CPNE6	0.6	-0.0111895284810864	pearson	1	Ttest_pvalue	Coefficient_of_eigenassay	SVD_pCMs_dplus2CTa	NoPrepr	SVD	12810	T400_RNCT-NT1	N	Kept components	RNCT
Drug	Monoclonal_antibody	T400_RNCT	Cell_line.NT1	Plate.99	CPNE7	0.6	-0.0755290730953963	pearson	1	Ttest_pvalue	Coefficient_of_eigenassay	SVD_pCMs_dplus2CTa	NoPrepr	SVD	3938	T400_RNCT-NT1	N	Kept components	RNCT
Drug	Monoclonal_antibody	T400_RNCT	Cell_line.NT1	Plate.99	CPNE8	0.6	0.0522484733128238	pearson	1	Ttest_pvalue	Coefficient_of_eigenassay	SVD_pCMs_dplus2CTa	NoPrepr	SVD	6322	T400_RNCT-NT1	N	Kept components	RNCT
Drug	Monoclonal_antibody	T400_RNCT	Cell_line.NT1	Plate.99	CPNE9	0.6	6.92648435926778e-05	pearson	1	Ttest_pvalue	Coefficient_of_eigenassay	SVD_pCMs_dplus2CTa	NoPrepr	SVD	15297	T400_RNCT-NT1	N	Kept components	RNCT
Drug	Monoclonal_antibody	T400_RNCT	Cell_line.NT1	Plate.99	CPO	0.6	-0.00287620444560411	pearson	1	Ttest_pvalue	Coefficient_of_eigenassay	SVD_pCMs_dplus2CTa	NoPrepr	SVD	14613	T400_RNCT-NT1	N	Kept components	RNCT
Drug	Monoclonal_antibody	T400_RNCT	Cell_line.NT1	Plate.99	CPOX	0.6	0.0195246652518029	pearson	1	Ttest_pvalue	Coefficient_of_eigenassay	SVD_pCMs_dplus2CTa	NoPrepr	SVD	11145	T400_RNCT-NT1	N	Kept components	RNCT
Drug	Monoclonal_antibody	T400_RNCT	Cell_line.NT1	Plate.99	CPPED1	0.6	0.0644918374537422	pearson	1	Ttest_pvalue	Coefficient_of_eigenassay	SVD_pCMs_dplus2CTa	NoPrepr	SVD	4950	T400_RNCT-NT1	N	Kept components	RNCT
Drug	Monoclonal_antibody	T400_RNCT	Cell_line.NT1	Plate.99	CPQ	0.6	0.0511273846618278	pearson	1	Ttest_pvalue	Coefficient_of_eigenassay	SVD_pCMs_dplus2CTa	NoPrepr	SVD	6465	T400_RNCT-NT1	N	Kept components	RNCT
Drug	Monoclonal_antibody	T400_RNCT	Cell_line.NT1	Plate.99	CPS1	0.6	-0.0380825716087604	pearson	1	Ttest_pvalue	Coefficient_of_eigenassay	SVD_pCMs_dplus2CTa	NoPrepr	SVD	8150	T400_RNCT-NT1	N	Kept components	RNCT
Drug	Monoclonal_antibody	T400_RNCT	Cell_line.NT1	Plate.99	CPSF1	0.6	-0.0253327666254114	pearson	1	Ttest_pvalue	Coefficient_of_eigenassay	SVD_pCMs_dplus2CTa	NoPrepr	SVD	10134	T400_RNCT-NT1	N	Kept components	RNCT
Drug	Monoclonal_antibody	T400_RNCT	Cell_line.NT1	Plate.99	CPSF2	0.6	0.0249089804962612	pearson	1	Ttest_pvalue	Coefficient_of_eigenassay	SVD_pCMs_dplus2CTa	NoPrepr	SVD	10208	T400_RNCT-NT1	N	Kept components	RNCT
Drug	Monoclonal_antibody	T400_RNCT	Cell_line.NT1	Plate.99	CPSF3	0.6	-0.0263491575184758	pearson	1	Ttest_pvalue	Coefficient_of_eigenassay	SVD_pCMs_dplus2CTa	NoPrepr	SVD	9963	T400_RNCT-NT1	N	Kept components	RNCT
Drug	Monoclonal_antibody	T400_RNCT	Cell_line.NT1	Plate.99	CPSF4	0.6	-0.0205235849704458	pearson	1	Ttest_pvalue	Coefficient_of_eigenassay	SVD_pCMs_dplus2CTa	NoPrepr	SVD	10975	T400_RNCT-NT1	N	Kept components	RNCT
Drug	Monoclonal_antibody	T400_RNCT	Cell_line.NT1	Plate.99	CPSF6	0.6	-0.0737826729439523	pearson	1	Ttest_pvalue	Coefficient_of_eigenassay	SVD_pCMs_dplus2CTa	NoPrepr	SVD	4063	T400_RNCT-NT1	N	Kept components	RNCT
Drug	Monoclonal_antibody	T400_RNCT	Cell_line.NT1	Plate.99	CPSF7	0.6	-0.0189734101135778	pearson	1	Ttest_pvalue	Coefficient_of_eigenassay	SVD_pCMs_dplus2CTa	NoPrepr	SVD	11240	T400_RNCT-NT1	N	Kept components	RNCT
Drug	Monoclonal_antibody	T400_RNCT	Cell_line.NT1	Plate.99	CPT1A	0.6	-0.125755846069244	pearson	1	Ttest_pvalue	Coefficient_of_eigenassay	SVD_pCMs_dplus2CTa	NoPrepr	SVD	1406	T400_RNCT-NT1	N	Kept components	RNCT
Drug	Monoclonal_antibody	T400_RNCT	Cell_line.NT1	Plate.99	CPT1B	0.6	-0.041620344901626	pearson	1	Ttest_pvalue	Coefficient_of_eigenassay	SVD_pCMs_dplus2CTa	NoPrepr	SVD	7655	T400_RNCT-NT1	N	Kept components	RNCT
Drug	Monoclonal_antibody	T400_RNCT	Cell_line.NT1	Plate.99	CPT1C	0.6	-0.0308896994449362	pearson	1	Ttest_pvalue	Coefficient_of_eigenassay	SVD_pCMs_dplus2CTa	NoPrepr	SVD	9251	T400_RNCT-NT1	N	Kept components	RNCT
Drug	Monoclonal_antibody	T400_RNCT	Cell_line.NT1	Plate.99	CPT2	0.6	0.0612524090746526	pearson	1	Ttest_pvalue	Coefficient_of_eigenassay	SVD_pCMs_dplus2CTa	NoPrepr	SVD	5281	T400_RNCT-NT1	N	Kept components	RNCT
Drug	Monoclonal_antibody	T400_RNCT	Cell_line.NT1	Plate.99	CPTP	0.6	0.0833847433622254	pearson	1	Ttest_pvalue	Coefficient_of_eigenassay	SVD_pCMs_dplus2CTa	NoPrepr	SVD	3304	T400_RNCT-NT1	N	Kept components	RNCT
Drug	Monoclonal_antibody	T400_RNCT	Cell_line.NT1	Plate.99	CPVL	0.6	-0.0120900700456863	pearson	1	Ttest_pvalue	Coefficient_of_eigenassay	SVD_pCMs_dplus2CTa	NoPrepr	SVD	12611	T400_RNCT-NT1	N	Kept components	RNCT
Drug	Monoclonal_antibody	T400_RNCT	Cell_line.NT1	Plate.99	CPXM1	0.6	-0.120880928895033	pearson	1	Ttest_pvalue	Coefficient_of_eigenassay	SVD_pCMs_dplus2CTa	NoPrepr	SVD	1535	T400_RNCT-NT1	N	Kept components	RNCT
Drug	Monoclonal_antibody	T400_RNCT	Cell_line.NT1	Plate.99	CPXM2	0.6	-0.0106556366372355	pearson	1	Ttest_pvalue	Coefficient_of_eigenassay	SVD_pCMs_dplus2CTa	NoPrepr	SVD	12927	T400_RNCT-NT1	N	Kept components	RNCT
Drug	Monoclonal_antibody	T400_RNCT	Cell_line.NT1	Plate.99	CPZ	0.6	-0.12331647558813	pearson	1	Ttest_pvalue	Coefficient_of_eigenassay	SVD_pCMs_dplus2CTa	NoPrepr	SVD	1464	T400_RNCT-NT1	N	Kept components	RNCT
Drug	Monoclonal_antibody	T400_RNCT	Cell_line.NT1	Plate.99	CRABP1	0.6	-0.518411685606489	pearson	1	Ttest_pvalue	Coefficient_of_eigenassay	SVD_pCMs_dplus2CTa	NoPrepr	SVD	18	T400_RNCT-NT1	N	Kept components	RNCT
Drug	Monoclonal_antibody	T400_RNCT	Cell_line.NT1	Plate.99	CRABP2	0.6	-0.0463349444102492	pearson	1	Ttest_pvalue	Coefficient_of_eigenassay	SVD_pCMs_dplus2CTa	NoPrepr	SVD	7009	T400_RNCT-NT1	N	Kept components	RNCT
Drug	Monoclonal_antibody	T400_RNCT	Cell_line.NT1	Plate.99	CRACR2A	0.6	0.000749347341975652	pearson	1	Ttest_pvalue	Coefficient_of_eigenassay	SVD_pCMs_dplus2CTa	NoPrepr	SVD	15105	T400_RNCT-NT1	N	Kept components	RNCT
Drug	Monoclonal_antibody	T400_RNCT	Cell_line.NT1	Plate.99	CRACR2B	0.6	0.0612154753398738	pearson	1	Ttest_pvalue	Coefficient_of_eigenassay	SVD_pCMs_dplus2CTa	NoPrepr	SVD	5287	T400_RNCT-NT1	N	Kept components	RNCT
Drug	Monoclonal_antibody	T400_RNCT	Cell_line.NT1	Plate.99	CRADD	0.6	0.104413726186134	pearson	1	Ttest_pvalue	Coefficient_of_eigenassay	SVD_pCMs_dplus2CTa	NoPrepr	SVD	2172	T400_RNCT-NT1	N	Kept components	RNCT
Drug	Monoclonal_antibody	T400_RNCT	Cell_line.NT1	Plate.99	CRAMP1	0.6	-0.0959807718598391	pearson	1	Ttest_pvalue	Coefficient_of_eigenassay	SVD_pCMs_dplus2CTa	NoPrepr	SVD	2596	T400_RNCT-NT1	N	Kept components	RNCT
Drug	Monoclonal_antibody	T400_RNCT	Cell_line.NT1	Plate.99	CRAT	0.6	0.131538857846579	pearson	1	Ttest_pvalue	Coefficient_of_eigenassay	SVD_pCMs_dplus2CTa	NoPrepr	SVD	1272	T400_RNCT-NT1	N	Kept components	RNCT
Drug	Monoclonal_antibody	T400_RNCT	Cell_line.NT1	Plate.99	CRB1	0.6	-0.0223505355530818	pearson	1	Ttest_pvalue	Coefficient_of_eigenassay	SVD_pCMs_dplus2CTa	NoPrepr	SVD	10636	T400_RNCT-NT1	N	Kept components	RNCT
Drug	Monoclonal_antibody	T400_RNCT	Cell_line.NT1	Plate.99	CRB2	0.6	-0.0780814819611655	pearson	1	Ttest_pvalue	Coefficient_of_eigenassay	SVD_pCMs_dplus2CTa	NoPrepr	SVD	3702	T400_RNCT-NT1	N	Kept components	RNCT
Drug	Monoclonal_antibody	T400_RNCT	Cell_line.NT1	Plate.99	CRB3	0.6	0.0677069292184688	pearson	1	Ttest_pvalue	Coefficient_of_eigenassay	SVD_pCMs_dplus2CTa	NoPrepr	SVD	4614	T400_RNCT-NT1	N	Kept components	RNCT
Drug	Monoclonal_antibody	T400_RNCT	Cell_line.NT1	Plate.99	CRBN	0.6	0.0113745158594439	pearson	1	Ttest_pvalue	Coefficient_of_eigenassay	SVD_pCMs_dplus2CTa	NoPrepr	SVD	12764	T400_RNCT-NT1	N	Kept components	RNCT
Drug	Monoclonal_antibody	T400_RNCT	Cell_line.NT1	Plate.99	CRCP	0.6	-0.0318559233224574	pearson	1	Ttest_pvalue	Coefficient_of_eigenassay	SVD_pCMs_dplus2CTa	NoPrepr	SVD	9108	T400_RNCT-NT1	N	Kept components	RNCT
Drug	Monoclonal_antibody	T400_RNCT	Cell_line.NT1	Plate.99	CREB1	0.6	0.024348083546718	pearson	1	Ttest_pvalue	Coefficient_of_eigenassay	SVD_pCMs_dplus2CTa	NoPrepr	SVD	10316	T400_RNCT-NT1	N	Kept components	RNCT
Drug	Monoclonal_antibody	T400_RNCT	Cell_line.NT1	Plate.99	CREB3	0.6	0.123367957256212	pearson	1	Ttest_pvalue	Coefficient_of_eigenassay	SVD_pCMs_dplus2CTa	NoPrepr	SVD	1463	T400_RNCT-NT1	N	Kept components	RNCT
Drug	Monoclonal_antibody	T400_RNCT	Cell_line.NT1	Plate.99	CREB3L1	0.6	-0.0822029816496728	pearson	1	Ttest_pvalue	Coefficient_of_eigenassay	SVD_pCMs_dplus2CTa	NoPrepr	SVD	3385	T400_RNCT-NT1	N	Kept components	RNCT
Drug	Monoclonal_antibody	T400_RNCT	Cell_line.NT1	Plate.99	CREB3L2	0.6	-0.0238705128715911	pearson	1	Ttest_pvalue	Coefficient_of_eigenassay	SVD_pCMs_dplus2CTa	NoPrepr	SVD	10392	T400_RNCT-NT1	N	Kept components	RNCT
Drug	Monoclonal_antibody	T400_RNCT	Cell_line.NT1	Plate.99	CREB3L4	0.6	0.0458084663930499	pearson	1	Ttest_pvalue	Coefficient_of_eigenassay	SVD_pCMs_dplus2CTa	NoPrepr	SVD	7080	T400_RNCT-NT1	N	Kept components	RNCT
Drug	Monoclonal_antibody	T400_RNCT	Cell_line.NT1	Plate.99	CREB5	0.6	0.0741004707080385	pearson	1	Ttest_pvalue	Coefficient_of_eigenassay	SVD_pCMs_dplus2CTa	NoPrepr	SVD	4035	T400_RNCT-NT1	N	Kept components	RNCT
Drug	Monoclonal_antibody	T400_RNCT	Cell_line.NT1	Plate.99	CREBBP	0.6	1.51100218930553e-05	pearson	1	Ttest_pvalue	Coefficient_of_eigenassay	SVD_pCMs_dplus2CTa	NoPrepr	SVD	15312	T400_RNCT-NT1	N	Kept components	RNCT
Drug	Monoclonal_antibody	T400_RNCT	Cell_line.NT1	Plate.99	CREBL2	0.6	-0.056909335435675	pearson	1	Ttest_pvalue	Coefficient_of_eigenassay	SVD_pCMs_dplus2CTa	NoPrepr	SVD	5747	T400_RNCT-NT1	N	Kept components	RNCT
Drug	Monoclonal_antibody	T400_RNCT	Cell_line.NT1	Plate.99	CREBRF	0.6	0.0939436628545974	pearson	1	Ttest_pvalue	Coefficient_of_eigenassay	SVD_pCMs_dplus2CTa	NoPrepr	SVD	2697	T400_RNCT-NT1	N	Kept components	RNCT
Drug	Monoclonal_antibody	T400_RNCT	Cell_line.NT1	Plate.99	CREBZF	0.6	0.120168229117342	pearson	1	Ttest_pvalue	Coefficient_of_eigenassay	SVD_pCMs_dplus2CTa	NoPrepr	SVD	1565	T400_RNCT-NT1	N	Kept components	RNCT
Drug	Monoclonal_antibody	T400_RNCT	Cell_line.NT1	Plate.99	CREG1	0.6	-0.0131194071884527	pearson	1	Ttest_pvalue	Coefficient_of_eigenassay	SVD_pCMs_dplus2CTa	NoPrepr	SVD	12399	T400_RNCT-NT1	N	Kept components	RNCT
Drug	Monoclonal_antibody	T400_RNCT	Cell_line.NT1	Plate.99	CREG2	0.6	-0.008938448246159	pearson	1	Ttest_pvalue	Coefficient_of_eigenassay	SVD_pCMs_dplus2CTa	NoPrepr	SVD	13266	T400_RNCT-NT1	N	Kept components	RNCT
Drug	Monoclonal_antibody	T400_RNCT	Cell_line.NT1	Plate.99	CRELD1	0.6	0.034970208985464	pearson	1	Ttest_pvalue	Coefficient_of_eigenassay	SVD_pCMs_dplus2CTa	NoPrepr	SVD	8587	T400_RNCT-NT1	N	Kept components	RNCT
Drug	Monoclonal_antibody	T400_RNCT	Cell_line.NT1	Plate.99	CRELD2	0.6	-0.0289036663204243	pearson	1	Ttest_pvalue	Coefficient_of_eigenassay	SVD_pCMs_dplus2CTa	NoPrepr	SVD	9567	T400_RNCT-NT1	N	Kept components	RNCT
Drug	Monoclonal_antibody	T400_RNCT	Cell_line.NT1	Plate.99	CREM	0.6	-0.0290500394597418	pearson	1	Ttest_pvalue	Coefficient_of_eigenassay	SVD_pCMs_dplus2CTa	NoPrepr	SVD	9547	T400_RNCT-NT1	N	Kept components	RNCT
Drug	Monoclonal_antibody	T400_RNCT	Cell_line.NT1	Plate.99	CRHBP	0.6	0.00765017129956975	pearson	1	Ttest_pvalue	Coefficient_of_eigenassay	SVD_pCMs_dplus2CTa	NoPrepr	SVD	13555	T400_RNCT-NT1	N	Kept components	RNCT
Drug	Monoclonal_antibody	T400_RNCT	Cell_line.NT1	Plate.99	CRHR2	0.6	-0.102159990864601	pearson	1	Ttest_pvalue	Coefficient_of_eigenassay	SVD_pCMs_dplus2CTa	NoPrepr	SVD	2273	T400_RNCT-NT1	N	Kept components	RNCT
Drug	Monoclonal_antibody	T400_RNCT	Cell_line.NT1	Plate.99	CRIM1	0.6	0.149723795604433	pearson	1	Ttest_pvalue	Coefficient_of_eigenassay	SVD_pCMs_dplus2CTa	NoPrepr	SVD	896	T400_RNCT-NT1	N	Kept components	RNCT
Drug	Monoclonal_antibody	T400_RNCT	Cell_line.NT1	Plate.99	CRIP1	0.6	-0.0888857325212946	pearson	1	Ttest_pvalue	Coefficient_of_eigenassay	SVD_pCMs_dplus2CTa	NoPrepr	SVD	2985	T400_RNCT-NT1	N	Kept components	RNCT
Drug	Monoclonal_antibody	T400_RNCT	Cell_line.NT1	Plate.99	CRIP2	0.6	0.0307566534142932	pearson	1	Ttest_pvalue	Coefficient_of_eigenassay	SVD_pCMs_dplus2CTa	NoPrepr	SVD	9277	T400_RNCT-NT1	N	Kept components	RNCT
Drug	Monoclonal_antibody	T400_RNCT	Cell_line.NT1	Plate.99	CRIP3	0.6	-0.408968864664662	pearson	1	Ttest_pvalue	Coefficient_of_eigenassay	SVD_pCMs_dplus2CTa	NoPrepr	SVD	31	T400_RNCT-NT1	N	Kept components	RNCT
Drug	Monoclonal_antibody	T400_RNCT	Cell_line.NT1	Plate.99	CRIPAK	0.6	0.068279235262514	pearson	1	Ttest_pvalue	Coefficient_of_eigenassay	SVD_pCMs_dplus2CTa	NoPrepr	SVD	4542	T400_RNCT-NT1	N	Kept components	RNCT
Drug	Monoclonal_antibody	T400_RNCT	Cell_line.NT1	Plate.99	CRIPT	0.6	-0.0396701617217247	pearson	1	Ttest_pvalue	Coefficient_of_eigenassay	SVD_pCMs_dplus2CTa	NoPrepr	SVD	7921	T400_RNCT-NT1	N	Kept components	RNCT
Drug	Monoclonal_antibody	T400_RNCT	Cell_line.NT1	Plate.99	CRISPLD1	0.6	-0.00236952429779088	pearson	1	Ttest_pvalue	Coefficient_of_eigenassay	SVD_pCMs_dplus2CTa	NoPrepr	SVD	14743	T400_RNCT-NT1	N	Kept components	RNCT
Drug	Monoclonal_antibody	T400_RNCT	Cell_line.NT1	Plate.99	CRISPLD2	0.6	-0.0451380066224122	pearson	1	Ttest_pvalue	Coefficient_of_eigenassay	SVD_pCMs_dplus2CTa	NoPrepr	SVD	7172	T400_RNCT-NT1	N	Kept components	RNCT
Drug	Monoclonal_antibody	T400_RNCT	Cell_line.NT1	Plate.99	CRK	0.6	-0.0974976415562401	pearson	1	Ttest_pvalue	Coefficient_of_eigenassay	SVD_pCMs_dplus2CTa	NoPrepr	SVD	2499	T400_RNCT-NT1	N	Kept components	RNCT
Drug	Monoclonal_antibody	T400_RNCT	Cell_line.NT1	Plate.99	CRKL	0.6	-0.042770915487269	pearson	1	Ttest_pvalue	Coefficient_of_eigenassay	SVD_pCMs_dplus2CTa	NoPrepr	SVD	7494	T400_RNCT-NT1	N	Kept components	RNCT
Drug	Monoclonal_antibody	T400_RNCT	Cell_line.NT1	Plate.99	CRLF1	0.6	-0.0402980961770169	pearson	1	Ttest_pvalue	Coefficient_of_eigenassay	SVD_pCMs_dplus2CTa	NoPrepr	SVD	7839	T400_RNCT-NT1	N	Kept components	RNCT
Drug	Monoclonal_antibody	T400_RNCT	Cell_line.NT1	Plate.99	CRLF3	0.6	-0.0702523362963686	pearson	1	Ttest_pvalue	Coefficient_of_eigenassay	SVD_pCMs_dplus2CTa	NoPrepr	SVD	4370	T400_RNCT-NT1	N	Kept components	RNCT
Drug	Monoclonal_antibody	T400_RNCT	Cell_line.NT1	Plate.99	CRLS1	0.6	-0.00854288831618443	pearson	1	Ttest_pvalue	Coefficient_of_eigenassay	SVD_pCMs_dplus2CTa	NoPrepr	SVD	13371	T400_RNCT-NT1	N	Kept components	RNCT
Drug	Monoclonal_antibody	T400_RNCT	Cell_line.NT1	Plate.99	CRMP1	0.6	0.0290757545820547	pearson	1	Ttest_pvalue	Coefficient_of_eigenassay	SVD_pCMs_dplus2CTa	NoPrepr	SVD	9544	T400_RNCT-NT1	N	Kept components	RNCT
Drug	Monoclonal_antibody	T400_RNCT	Cell_line.NT1	Plate.99	CRNDE	0.6	-0.0522962249527955	pearson	1	Ttest_pvalue	Coefficient_of_eigenassay	SVD_pCMs_dplus2CTa	NoPrepr	SVD	6314	T400_RNCT-NT1	N	Kept components	RNCT
Drug	Monoclonal_antibody	T400_RNCT	Cell_line.NT1	Plate.99	CRNKL1	0.6	-0.00841536201975689	pearson	1	Ttest_pvalue	Coefficient_of_eigenassay	SVD_pCMs_dplus2CTa	NoPrepr	SVD	13402	T400_RNCT-NT1	N	Kept components	RNCT
Drug	Monoclonal_antibody	T400_RNCT	Cell_line.NT1	Plate.99	CROCC	0.6	-0.0788490428711452	pearson	1	Ttest_pvalue	Coefficient_of_eigenassay	SVD_pCMs_dplus2CTa	NoPrepr	SVD	3635	T400_RNCT-NT1	N	Kept components	RNCT
Drug	Monoclonal_antibody	T400_RNCT	Cell_line.NT1	Plate.99	CROCC2	0.6	-0.0111377068789237	pearson	1	Ttest_pvalue	Coefficient_of_eigenassay	SVD_pCMs_dplus2CTa	NoPrepr	SVD	12823	T400_RNCT-NT1	N	Kept components	RNCT
Drug	Monoclonal_antibody	T400_RNCT	Cell_line.NT1	Plate.99	CROT	0.6	0.029964792060884	pearson	1	Ttest_pvalue	Coefficient_of_eigenassay	SVD_pCMs_dplus2CTa	NoPrepr	SVD	9409	T400_RNCT-NT1	N	Kept components	RNCT
Drug	Monoclonal_antibody	T400_RNCT	Cell_line.NT1	Plate.99	CRTAC1	0.6	0.0557034738050642	pearson	1	Ttest_pvalue	Coefficient_of_eigenassay	SVD_pCMs_dplus2CTa	NoPrepr	SVD	5902	T400_RNCT-NT1	N	Kept components	RNCT
Drug	Monoclonal_antibody	T400_RNCT	Cell_line.NT1	Plate.99	CRTAP	0.6	0.0223190148826642	pearson	1	Ttest_pvalue	Coefficient_of_eigenassay	SVD_pCMs_dplus2CTa	NoPrepr	SVD	10643	T400_RNCT-NT1	N	Kept components	RNCT
Drug	Monoclonal_antibody	T400_RNCT	Cell_line.NT1	Plate.99	CRTC1	0.6	-0.0550935122950058	pearson	1	Ttest_pvalue	Coefficient_of_eigenassay	SVD_pCMs_dplus2CTa	NoPrepr	SVD	5980	T400_RNCT-NT1	N	Kept components	RNCT
Drug	Monoclonal_antibody	T400_RNCT	Cell_line.NT1	Plate.99	CRTC2	0.6	-0.00688000235897117	pearson	1	Ttest_pvalue	Coefficient_of_eigenassay	SVD_pCMs_dplus2CTa	NoPrepr	SVD	13713	T400_RNCT-NT1	N	Kept components	RNCT
Drug	Monoclonal_antibody	T400_RNCT	Cell_line.NT1	Plate.99	CRTC3	0.6	0.0713754215549794	pearson	1	Ttest_pvalue	Coefficient_of_eigenassay	SVD_pCMs_dplus2CTa	NoPrepr	SVD	4272	T400_RNCT-NT1	N	Kept components	RNCT
Drug	Monoclonal_antibody	T400_RNCT	Cell_line.NT1	Plate.99	CRY1	0.6	0.0652450051962435	pearson	1	Ttest_pvalue	Coefficient_of_eigenassay	SVD_pCMs_dplus2CTa	NoPrepr	SVD	4865	T400_RNCT-NT1	N	Kept components	RNCT
Drug	Monoclonal_antibody	T400_RNCT	Cell_line.NT1	Plate.99	CRY2	0.6	0.0930941718926459	pearson	1	Ttest_pvalue	Coefficient_of_eigenassay	SVD_pCMs_dplus2CTa	NoPrepr	SVD	2743	T400_RNCT-NT1	N	Kept components	RNCT
Drug	Monoclonal_antibody	T400_RNCT	Cell_line.NT1	Plate.99	CRYAB	0.6	0.15578800012081	pearson	1	Ttest_pvalue	Coefficient_of_eigenassay	SVD_pCMs_dplus2CTa	NoPrepr	SVD	788	T400_RNCT-NT1	N	Kept components	RNCT
Drug	Monoclonal_antibody	T400_RNCT	Cell_line.NT1	Plate.99	CRYBA1	0.6	0.0603297844571734	pearson	1	Ttest_pvalue	Coefficient_of_eigenassay	SVD_pCMs_dplus2CTa	NoPrepr	SVD	5384	T400_RNCT-NT1	N	Kept components	RNCT
Drug	Monoclonal_antibody	T400_RNCT	Cell_line.NT1	Plate.99	CRYBA2	0.6	0.29088405086334	pearson	1	Ttest_pvalue	Coefficient_of_eigenassay	SVD_pCMs_dplus2CTa	NoPrepr	SVD	99	T400_RNCT-NT1	N	Kept components	RNCT
Drug	Monoclonal_antibody	T400_RNCT	Cell_line.NT1	Plate.99	CRYBA4	0.6	0.238099211339552	pearson	1	Ttest_pvalue	Coefficient_of_eigenassay	SVD_pCMs_dplus2CTa	NoPrepr	SVD	183	T400_RNCT-NT1	N	Kept components	RNCT
Drug	Monoclonal_antibody	T400_RNCT	Cell_line.NT1	Plate.99	CRYBB1	0.6	0.29009950006366	pearson	1	Ttest_pvalue	Coefficient_of_eigenassay	SVD_pCMs_dplus2CTa	NoPrepr	SVD	101	T400_RNCT-NT1	N	Kept components	RNCT
Drug	Monoclonal_antibody	T400_RNCT	Cell_line.NT1	Plate.99	CRYBB2	0.6	0.0788965309188596	pearson	1	Ttest_pvalue	Coefficient_of_eigenassay	SVD_pCMs_dplus2CTa	NoPrepr	SVD	3630	T400_RNCT-NT1	N	Kept components	RNCT
Drug	Monoclonal_antibody	T400_RNCT	Cell_line.NT1	Plate.99	CRYBB3	0.6	-0.0598946112339953	pearson	1	Ttest_pvalue	Coefficient_of_eigenassay	SVD_pCMs_dplus2CTa	NoPrepr	SVD	5432	T400_RNCT-NT1	N	Kept components	RNCT
Drug	Monoclonal_antibody	T400_RNCT	Cell_line.NT1	Plate.99	CRYBG3	0.6	-0.283244471564735	pearson	1	Ttest_pvalue	Coefficient_of_eigenassay	SVD_pCMs_dplus2CTa	NoPrepr	SVD	115	T400_RNCT-NT1	N	Kept components	RNCT
Drug	Monoclonal_antibody	T400_RNCT	Cell_line.NT1	Plate.99	CRYGN	0.6	-0.00247166522738872	pearson	1	Ttest_pvalue	Coefficient_of_eigenassay	SVD_pCMs_dplus2CTa	NoPrepr	SVD	14718	T400_RNCT-NT1	N	Kept components	RNCT
Drug	Monoclonal_antibody	T400_RNCT	Cell_line.NT1	Plate.99	CRYGS	0.6	0.142403966715987	pearson	1	Ttest_pvalue	Coefficient_of_eigenassay	SVD_pCMs_dplus2CTa	NoPrepr	SVD	1048	T400_RNCT-NT1	N	Kept components	RNCT
Drug	Monoclonal_antibody	T400_RNCT	Cell_line.NT1	Plate.99	CRYL1	0.6	0.0395768945387807	pearson	1	Ttest_pvalue	Coefficient_of_eigenassay	SVD_pCMs_dplus2CTa	NoPrepr	SVD	7936	T400_RNCT-NT1	N	Kept components	RNCT
Drug	Monoclonal_antibody	T400_RNCT	Cell_line.NT1	Plate.99	CRYM	0.6	0.0376910143478004	pearson	1	Ttest_pvalue	Coefficient_of_eigenassay	SVD_pCMs_dplus2CTa	NoPrepr	SVD	8209	T400_RNCT-NT1	N	Kept components	RNCT
Drug	Monoclonal_antibody	T400_RNCT	Cell_line.NT1	Plate.99	CRYZ	0.6	0.0148960117911019	pearson	1	Ttest_pvalue	Coefficient_of_eigenassay	SVD_pCMs_dplus2CTa	NoPrepr	SVD	12038	T400_RNCT-NT1	N	Kept components	RNCT
Drug	Monoclonal_antibody	T400_RNCT	Cell_line.NT1	Plate.99	CRYZL1	0.6	-0.0847446555700237	pearson	1	Ttest_pvalue	Coefficient_of_eigenassay	SVD_pCMs_dplus2CTa	NoPrepr	SVD	3222	T400_RNCT-NT1	N	Kept components	RNCT
Drug	Monoclonal_antibody	T400_RNCT	Cell_line.NT1	Plate.99	CS	0.6	-0.0596431202397898	pearson	1	Ttest_pvalue	Coefficient_of_eigenassay	SVD_pCMs_dplus2CTa	NoPrepr	SVD	5450	T400_RNCT-NT1	N	Kept components	RNCT
Drug	Monoclonal_antibody	T400_RNCT	Cell_line.NT1	Plate.99	CSAD	0.6	0.0823071833712097	pearson	1	Ttest_pvalue	Coefficient_of_eigenassay	SVD_pCMs_dplus2CTa	NoPrepr	SVD	3379	T400_RNCT-NT1	N	Kept components	RNCT
Drug	Monoclonal_antibody	T400_RNCT	Cell_line.NT1	Plate.99	CSAG1	0.6	0.00962427545613541	pearson	1	Ttest_pvalue	Coefficient_of_eigenassay	SVD_pCMs_dplus2CTa	NoPrepr	SVD	13139	T400_RNCT-NT1	N	Kept components	RNCT
Drug	Monoclonal_antibody	T400_RNCT	Cell_line.NT1	Plate.99	CSAG2	0.6	1.68126825302582e-06	pearson	1	Ttest_pvalue	Coefficient_of_eigenassay	SVD_pCMs_dplus2CTa	NoPrepr	SVD	15316	T400_RNCT-NT1	N	Kept components	RNCT
Drug	Monoclonal_antibody	T400_RNCT	Cell_line.NT1	Plate.99	CSAG3	0.6	0.00720311766077369	pearson	1	Ttest_pvalue	Coefficient_of_eigenassay	SVD_pCMs_dplus2CTa	NoPrepr	SVD	13651	T400_RNCT-NT1	N	Kept components	RNCT
Drug	Monoclonal_antibody	T400_RNCT	Cell_line.NT1	Plate.99	CSDC2	0.6	-0.0080874489900864	pearson	1	Ttest_pvalue	Coefficient_of_eigenassay	SVD_pCMs_dplus2CTa	NoPrepr	SVD	13462	T400_RNCT-NT1	N	Kept components	RNCT
Drug	Monoclonal_antibody	T400_RNCT	Cell_line.NT1	Plate.99	CSDE1	0.6	-0.0240256719160845	pearson	1	Ttest_pvalue	Coefficient_of_eigenassay	SVD_pCMs_dplus2CTa	NoPrepr	SVD	10375	T400_RNCT-NT1	N	Kept components	RNCT
Drug	Monoclonal_antibody	T400_RNCT	Cell_line.NT1	Plate.99	CSE1L	0.6	-0.0363165667227849	pearson	1	Ttest_pvalue	Coefficient_of_eigenassay	SVD_pCMs_dplus2CTa	NoPrepr	SVD	8407	T400_RNCT-NT1	N	Kept components	RNCT
Drug	Monoclonal_antibody	T400_RNCT	Cell_line.NT1	Plate.99	CSF1	0.6	-0.0379435110187467	pearson	1	Ttest_pvalue	Coefficient_of_eigenassay	SVD_pCMs_dplus2CTa	NoPrepr	SVD	8178	T400_RNCT-NT1	N	Kept components	RNCT
Drug	Monoclonal_antibody	T400_RNCT	Cell_line.NT1	Plate.99	CSF1R	0.6	-0.00436150051427848	pearson	1	Ttest_pvalue	Coefficient_of_eigenassay	SVD_pCMs_dplus2CTa	NoPrepr	SVD	14253	T400_RNCT-NT1	N	Kept components	RNCT
Drug	Monoclonal_antibody	T400_RNCT	Cell_line.NT1	Plate.99	CSGALNACT1	0.6	0.256000141086521	pearson	1	Ttest_pvalue	Coefficient_of_eigenassay	SVD_pCMs_dplus2CTa	NoPrepr	SVD	153	T400_RNCT-NT1	N	Kept components	RNCT
Drug	Monoclonal_antibody	T400_RNCT	Cell_line.NT1	Plate.99	CSGALNACT2	0.6	0.0222713261943135	pearson	1	Ttest_pvalue	Coefficient_of_eigenassay	SVD_pCMs_dplus2CTa	NoPrepr	SVD	10649	T400_RNCT-NT1	N	Kept components	RNCT
Drug	Monoclonal_antibody	T400_RNCT	Cell_line.NT1	Plate.99	CSK	0.6	-0.0589189793002758	pearson	1	Ttest_pvalue	Coefficient_of_eigenassay	SVD_pCMs_dplus2CTa	NoPrepr	SVD	5540	T400_RNCT-NT1	N	Kept components	RNCT
Drug	Monoclonal_antibody	T400_RNCT	Cell_line.NT1	Plate.99	CSKMT	0.6	-0.00889050815906364	pearson	1	Ttest_pvalue	Coefficient_of_eigenassay	SVD_pCMs_dplus2CTa	NoPrepr	SVD	13281	T400_RNCT-NT1	N	Kept components	RNCT
Drug	Monoclonal_antibody	T400_RNCT	Cell_line.NT1	Plate.99	CSMD1	0.6	0.0766736906405736	pearson	1	Ttest_pvalue	Coefficient_of_eigenassay	SVD_pCMs_dplus2CTa	NoPrepr	SVD	3837	T400_RNCT-NT1	N	Kept components	RNCT
Drug	Monoclonal_antibody	T400_RNCT	Cell_line.NT1	Plate.99	CSMD2	0.6	0.0808647896433554	pearson	1	Ttest_pvalue	Coefficient_of_eigenassay	SVD_pCMs_dplus2CTa	NoPrepr	SVD	3488	T400_RNCT-NT1	N	Kept components	RNCT
Drug	Monoclonal_antibody	T400_RNCT	Cell_line.NT1	Plate.99	CSMD3	0.6	-0.0227351062855682	pearson	1	Ttest_pvalue	Coefficient_of_eigenassay	SVD_pCMs_dplus2CTa	NoPrepr	SVD	10568	T400_RNCT-NT1	N	Kept components	RNCT
Drug	Monoclonal_antibody	T400_RNCT	Cell_line.NT1	Plate.99	CSNK1A1	0.6	0.0252437477187589	pearson	1	Ttest_pvalue	Coefficient_of_eigenassay	SVD_pCMs_dplus2CTa	NoPrepr	SVD	10154	T400_RNCT-NT1	N	Kept components	RNCT
Drug	Monoclonal_antibody	T400_RNCT	Cell_line.NT1	Plate.99	CSNK1D	0.6	0.0123751473271754	pearson	1	Ttest_pvalue	Coefficient_of_eigenassay	SVD_pCMs_dplus2CTa	NoPrepr	SVD	12552	T400_RNCT-NT1	N	Kept components	RNCT
Drug	Monoclonal_antibody	T400_RNCT	Cell_line.NT1	Plate.99	CSNK1E	0.6	-0.00575301930288244	pearson	1	Ttest_pvalue	Coefficient_of_eigenassay	SVD_pCMs_dplus2CTa	NoPrepr	SVD	13963	T400_RNCT-NT1	N	Kept components	RNCT
Drug	Monoclonal_antibody	T400_RNCT	Cell_line.NT1	Plate.99	CSNK1G1	0.6	-0.0507128587980883	pearson	1	Ttest_pvalue	Coefficient_of_eigenassay	SVD_pCMs_dplus2CTa	NoPrepr	SVD	6506	T400_RNCT-NT1	N	Kept components	RNCT
Drug	Monoclonal_antibody	T400_RNCT	Cell_line.NT1	Plate.99	CSNK1G2	0.6	-0.026198846325915	pearson	1	Ttest_pvalue	Coefficient_of_eigenassay	SVD_pCMs_dplus2CTa	NoPrepr	SVD	9987	T400_RNCT-NT1	N	Kept components	RNCT
Drug	Monoclonal_antibody	T400_RNCT	Cell_line.NT1	Plate.99	CSNK1G3	0.6	-0.0491875011146497	pearson	1	Ttest_pvalue	Coefficient_of_eigenassay	SVD_pCMs_dplus2CTa	NoPrepr	SVD	6677	T400_RNCT-NT1	N	Kept components	RNCT
Drug	Monoclonal_antibody	T400_RNCT	Cell_line.NT1	Plate.99	CSNK2A1	0.6	0.0315419446945725	pearson	1	Ttest_pvalue	Coefficient_of_eigenassay	SVD_pCMs_dplus2CTa	NoPrepr	SVD	9142	T400_RNCT-NT1	N	Kept components	RNCT
Drug	Monoclonal_antibody	T400_RNCT	Cell_line.NT1	Plate.99	CSNK2A2	0.6	0.0292630404262112	pearson	1	Ttest_pvalue	Coefficient_of_eigenassay	SVD_pCMs_dplus2CTa	NoPrepr	SVD	9517	T400_RNCT-NT1	N	Kept components	RNCT
Drug	Monoclonal_antibody	T400_RNCT	Cell_line.NT1	Plate.99	CSNK2B	0.6	0.0314531548491934	pearson	1	Ttest_pvalue	Coefficient_of_eigenassay	SVD_pCMs_dplus2CTa	NoPrepr	SVD	9156	T400_RNCT-NT1	N	Kept components	RNCT
Drug	Monoclonal_antibody	T400_RNCT	Cell_line.NT1	Plate.99	CSPG4	0.6	-0.0726252773514047	pearson	1	Ttest_pvalue	Coefficient_of_eigenassay	SVD_pCMs_dplus2CTa	NoPrepr	SVD	4154	T400_RNCT-NT1	N	Kept components	RNCT
Drug	Monoclonal_antibody	T400_RNCT	Cell_line.NT1	Plate.99	CSPG5	0.6	0.127700055198148	pearson	1	Ttest_pvalue	Coefficient_of_eigenassay	SVD_pCMs_dplus2CTa	NoPrepr	SVD	1357	T400_RNCT-NT1	N	Kept components	RNCT
Drug	Monoclonal_antibody	T400_RNCT	Cell_line.NT1	Plate.99	CSPP1	0.6	-0.0779955383615197	pearson	1	Ttest_pvalue	Coefficient_of_eigenassay	SVD_pCMs_dplus2CTa	NoPrepr	SVD	3712	T400_RNCT-NT1	N	Kept components	RNCT
Drug	Monoclonal_antibody	T400_RNCT	Cell_line.NT1	Plate.99	CSRNP1	0.6	0.00263969584656928	pearson	1	Ttest_pvalue	Coefficient_of_eigenassay	SVD_pCMs_dplus2CTa	NoPrepr	SVD	14681	T400_RNCT-NT1	N	Kept components	RNCT
Drug	Monoclonal_antibody	T400_RNCT	Cell_line.NT1	Plate.99	CSRNP2	0.6	0.170377976998072	pearson	1	Ttest_pvalue	Coefficient_of_eigenassay	SVD_pCMs_dplus2CTa	NoPrepr	SVD	603	T400_RNCT-NT1	N	Kept components	RNCT
Drug	Monoclonal_antibody	T400_RNCT	Cell_line.NT1	Plate.99	CSRNP3	0.6	0.0680573067769309	pearson	1	Ttest_pvalue	Coefficient_of_eigenassay	SVD_pCMs_dplus2CTa	NoPrepr	SVD	4570	T400_RNCT-NT1	N	Kept components	RNCT
Drug	Monoclonal_antibody	T400_RNCT	Cell_line.NT1	Plate.99	CSRP1	0.6	0.0199628089312839	pearson	1	Ttest_pvalue	Coefficient_of_eigenassay	SVD_pCMs_dplus2CTa	NoPrepr	SVD	11068	T400_RNCT-NT1	N	Kept components	RNCT
Drug	Monoclonal_antibody	T400_RNCT	Cell_line.NT1	Plate.99	CSRP2	0.6	0.0234057684111924	pearson	1	Ttest_pvalue	Coefficient_of_eigenassay	SVD_pCMs_dplus2CTa	NoPrepr	SVD	10471	T400_RNCT-NT1	N	Kept components	RNCT
Drug	Monoclonal_antibody	T400_RNCT	Cell_line.NT1	Plate.99	CSRP3	0.6	-0.0218454224017439	pearson	1	Ttest_pvalue	Coefficient_of_eigenassay	SVD_pCMs_dplus2CTa	NoPrepr	SVD	10728	T400_RNCT-NT1	N	Kept components	RNCT
Drug	Monoclonal_antibody	T400_RNCT	Cell_line.NT1	Plate.99	CST3	0.6	0.0245702953429437	pearson	1	Ttest_pvalue	Coefficient_of_eigenassay	SVD_pCMs_dplus2CTa	NoPrepr	SVD	10270	T400_RNCT-NT1	N	Kept components	RNCT
Drug	Monoclonal_antibody	T400_RNCT	Cell_line.NT1	Plate.99	CST6	0.6	0.00904204898443655	pearson	1	Ttest_pvalue	Coefficient_of_eigenassay	SVD_pCMs_dplus2CTa	NoPrepr	SVD	13253	T400_RNCT-NT1	N	Kept components	RNCT
Drug	Monoclonal_antibody	T400_RNCT	Cell_line.NT1	Plate.99	CSTB	0.6	-0.00335534984976897	pearson	1	Ttest_pvalue	Coefficient_of_eigenassay	SVD_pCMs_dplus2CTa	NoPrepr	SVD	14496	T400_RNCT-NT1	N	Kept components	RNCT
Drug	Monoclonal_antibody	T400_RNCT	Cell_line.NT1	Plate.99	CSTF1	0.6	0.0374686042142539	pearson	1	Ttest_pvalue	Coefficient_of_eigenassay	SVD_pCMs_dplus2CTa	NoPrepr	SVD	8231	T400_RNCT-NT1	N	Kept components	RNCT
Drug	Monoclonal_antibody	T400_RNCT	Cell_line.NT1	Plate.99	CSTF2	0.6	0.0190456237191862	pearson	1	Ttest_pvalue	Coefficient_of_eigenassay	SVD_pCMs_dplus2CTa	NoPrepr	SVD	11223	T400_RNCT-NT1	N	Kept components	RNCT
Drug	Monoclonal_antibody	T400_RNCT	Cell_line.NT1	Plate.99	CSTF2T	0.6	-0.0215844918522835	pearson	1	Ttest_pvalue	Coefficient_of_eigenassay	SVD_pCMs_dplus2CTa	NoPrepr	SVD	10780	T400_RNCT-NT1	N	Kept components	RNCT
Drug	Monoclonal_antibody	T400_RNCT	Cell_line.NT1	Plate.99	CSTF3	0.6	-0.0358798398582931	pearson	1	Ttest_pvalue	Coefficient_of_eigenassay	SVD_pCMs_dplus2CTa	NoPrepr	SVD	8457	T400_RNCT-NT1	N	Kept components	RNCT
Drug	Monoclonal_antibody	T400_RNCT	Cell_line.NT1	Plate.99	CT62	0.6	-0.0013888458942217	pearson	1	Ttest_pvalue	Coefficient_of_eigenassay	SVD_pCMs_dplus2CTa	NoPrepr	SVD	14949	T400_RNCT-NT1	N	Kept components	RNCT
Drug	Monoclonal_antibody	T400_RNCT	Cell_line.NT1	Plate.99	CTBP1	0.6	-0.0149284830474221	pearson	1	Ttest_pvalue	Coefficient_of_eigenassay	SVD_pCMs_dplus2CTa	NoPrepr	SVD	12034	T400_RNCT-NT1	N	Kept components	RNCT
Drug	Monoclonal_antibody	T400_RNCT	Cell_line.NT1	Plate.99	CTBP2	0.6	-0.0151020782913825	pearson	1	Ttest_pvalue	Coefficient_of_eigenassay	SVD_pCMs_dplus2CTa	NoPrepr	SVD	11989	T400_RNCT-NT1	N	Kept components	RNCT
Drug	Monoclonal_antibody	T400_RNCT	Cell_line.NT1	Plate.99	CTBS	0.6	-0.00616907128299038	pearson	1	Ttest_pvalue	Coefficient_of_eigenassay	SVD_pCMs_dplus2CTa	NoPrepr	SVD	13867	T400_RNCT-NT1	N	Kept components	RNCT
Drug	Monoclonal_antibody	T400_RNCT	Cell_line.NT1	Plate.99	CTC1	0.6	-0.0167417229643819	pearson	1	Ttest_pvalue	Coefficient_of_eigenassay	SVD_pCMs_dplus2CTa	NoPrepr	SVD	11655	T400_RNCT-NT1	N	Kept components	RNCT
Drug	Monoclonal_antibody	T400_RNCT	Cell_line.NT1	Plate.99	CTCF	0.6	-0.00854102796385529	pearson	1	Ttest_pvalue	Coefficient_of_eigenassay	SVD_pCMs_dplus2CTa	NoPrepr	SVD	13372	T400_RNCT-NT1	N	Kept components	RNCT
Drug	Monoclonal_antibody	T400_RNCT	Cell_line.NT1	Plate.99	CTDNEP1	0.6	-5.72748993010307e-06	pearson	1	Ttest_pvalue	Coefficient_of_eigenassay	SVD_pCMs_dplus2CTa	NoPrepr	SVD	15314	T400_RNCT-NT1	N	Kept components	RNCT
Drug	Monoclonal_antibody	T400_RNCT	Cell_line.NT1	Plate.99	CTDP1	0.6	-0.0355201325505616	pearson	1	Ttest_pvalue	Coefficient_of_eigenassay	SVD_pCMs_dplus2CTa	NoPrepr	SVD	8506	T400_RNCT-NT1	N	Kept components	RNCT
Drug	Monoclonal_antibody	T400_RNCT	Cell_line.NT1	Plate.99	CTDSP1	0.6	-0.00545441381356837	pearson	1	Ttest_pvalue	Coefficient_of_eigenassay	SVD_pCMs_dplus2CTa	NoPrepr	SVD	14017	T400_RNCT-NT1	N	Kept components	RNCT
Drug	Monoclonal_antibody	T400_RNCT	Cell_line.NT1	Plate.99	CTDSP2	0.6	-0.0336324527559782	pearson	1	Ttest_pvalue	Coefficient_of_eigenassay	SVD_pCMs_dplus2CTa	NoPrepr	SVD	8843	T400_RNCT-NT1	N	Kept components	RNCT
Drug	Monoclonal_antibody	T400_RNCT	Cell_line.NT1	Plate.99	CTDSPL	0.6	-0.0446883218983411	pearson	1	Ttest_pvalue	Coefficient_of_eigenassay	SVD_pCMs_dplus2CTa	NoPrepr	SVD	7230	T400_RNCT-NT1	N	Kept components	RNCT
Drug	Monoclonal_antibody	T400_RNCT	Cell_line.NT1	Plate.99	CTDSPL2	0.6	-0.0357557005264178	pearson	1	Ttest_pvalue	Coefficient_of_eigenassay	SVD_pCMs_dplus2CTa	NoPrepr	SVD	8474	T400_RNCT-NT1	N	Kept components	RNCT
Drug	Monoclonal_antibody	T400_RNCT	Cell_line.NT1	Plate.99	CTF1	0.6	-0.112476695621397	pearson	1	Ttest_pvalue	Coefficient_of_eigenassay	SVD_pCMs_dplus2CTa	NoPrepr	SVD	1849	T400_RNCT-NT1	N	Kept components	RNCT
Drug	Monoclonal_antibody	T400_RNCT	Cell_line.NT1	Plate.99	CTGF	0.6	-0.0108450751385536	pearson	1	Ttest_pvalue	Coefficient_of_eigenassay	SVD_pCMs_dplus2CTa	NoPrepr	SVD	12886	T400_RNCT-NT1	N	Kept components	RNCT
Drug	Monoclonal_antibody	T400_RNCT	Cell_line.NT1	Plate.99	CTH	0.6	-0.0133297721727144	pearson	1	Ttest_pvalue	Coefficient_of_eigenassay	SVD_pCMs_dplus2CTa	NoPrepr	SVD	12348	T400_RNCT-NT1	N	Kept components	RNCT
Drug	Monoclonal_antibody	T400_RNCT	Cell_line.NT1	Plate.99	CTHRC1	0.6	-0.0916617030152803	pearson	1	Ttest_pvalue	Coefficient_of_eigenassay	SVD_pCMs_dplus2CTa	NoPrepr	SVD	2823	T400_RNCT-NT1	N	Kept components	RNCT
Drug	Monoclonal_antibody	T400_RNCT	Cell_line.NT1	Plate.99	CTIF	0.6	-0.052520078341957	pearson	1	Ttest_pvalue	Coefficient_of_eigenassay	SVD_pCMs_dplus2CTa	NoPrepr	SVD	6282	T400_RNCT-NT1	N	Kept components	RNCT
Drug	Monoclonal_antibody	T400_RNCT	Cell_line.NT1	Plate.99	CTNNA1	0.6	0.00234220520420391	pearson	1	Ttest_pvalue	Coefficient_of_eigenassay	SVD_pCMs_dplus2CTa	NoPrepr	SVD	14751	T400_RNCT-NT1	N	Kept components	RNCT
Drug	Monoclonal_antibody	T400_RNCT	Cell_line.NT1	Plate.99	CTNNA2	0.6	-0.0782601169106422	pearson	1	Ttest_pvalue	Coefficient_of_eigenassay	SVD_pCMs_dplus2CTa	NoPrepr	SVD	3683	T400_RNCT-NT1	N	Kept components	RNCT
Drug	Monoclonal_antibody	T400_RNCT	Cell_line.NT1	Plate.99	CTNNA3	0.6	0.13611024670976	pearson	1	Ttest_pvalue	Coefficient_of_eigenassay	SVD_pCMs_dplus2CTa	NoPrepr	SVD	1154	T400_RNCT-NT1	N	Kept components	RNCT
Drug	Monoclonal_antibody	T400_RNCT	Cell_line.NT1	Plate.99	CTNNAL1	0.6	-0.0524330213459062	pearson	1	Ttest_pvalue	Coefficient_of_eigenassay	SVD_pCMs_dplus2CTa	NoPrepr	SVD	6294	T400_RNCT-NT1	N	Kept components	RNCT
Drug	Monoclonal_antibody	T400_RNCT	Cell_line.NT1	Plate.99	CTNNB1	0.6	-0.0198936440147522	pearson	1	Ttest_pvalue	Coefficient_of_eigenassay	SVD_pCMs_dplus2CTa	NoPrepr	SVD	11082	T400_RNCT-NT1	N	Kept components	RNCT
Drug	Monoclonal_antibody	T400_RNCT	Cell_line.NT1	Plate.99	CTNNBIP1	0.6	0.0283822618705687	pearson	1	Ttest_pvalue	Coefficient_of_eigenassay	SVD_pCMs_dplus2CTa	NoPrepr	SVD	9664	T400_RNCT-NT1	N	Kept components	RNCT
Drug	Monoclonal_antibody	T400_RNCT	Cell_line.NT1	Plate.99	CTNNBL1	0.6	-0.00606551165111609	pearson	1	Ttest_pvalue	Coefficient_of_eigenassay	SVD_pCMs_dplus2CTa	NoPrepr	SVD	13890	T400_RNCT-NT1	N	Kept components	RNCT
Drug	Monoclonal_antibody	T400_RNCT	Cell_line.NT1	Plate.99	CTNND1	0.6	0.0614884514018484	pearson	1	Ttest_pvalue	Coefficient_of_eigenassay	SVD_pCMs_dplus2CTa	NoPrepr	SVD	5259	T400_RNCT-NT1	N	Kept components	RNCT
Drug	Monoclonal_antibody	T400_RNCT	Cell_line.NT1	Plate.99	CTNND2	0.6	0.0718525146987922	pearson	1	Ttest_pvalue	Coefficient_of_eigenassay	SVD_pCMs_dplus2CTa	NoPrepr	SVD	4223	T400_RNCT-NT1	N	Kept components	RNCT
Drug	Monoclonal_antibody	T400_RNCT	Cell_line.NT1	Plate.99	CTNS	0.6	0.14717063008104	pearson	1	Ttest_pvalue	Coefficient_of_eigenassay	SVD_pCMs_dplus2CTa	NoPrepr	SVD	940	T400_RNCT-NT1	N	Kept components	RNCT
Drug	Monoclonal_antibody	T400_RNCT	Cell_line.NT1	Plate.99	CTPS1	0.6	0.0623218074460227	pearson	1	Ttest_pvalue	Coefficient_of_eigenassay	SVD_pCMs_dplus2CTa	NoPrepr	SVD	5164	T400_RNCT-NT1	N	Kept components	RNCT
Drug	Monoclonal_antibody	T400_RNCT	Cell_line.NT1	Plate.99	CTPS2	0.6	-0.0138638235508047	pearson	1	Ttest_pvalue	Coefficient_of_eigenassay	SVD_pCMs_dplus2CTa	NoPrepr	SVD	12237	T400_RNCT-NT1	N	Kept components	RNCT
Drug	Monoclonal_antibody	T400_RNCT	Cell_line.NT1	Plate.99	CTR9	0.6	0.0414196929290157	pearson	1	Ttest_pvalue	Coefficient_of_eigenassay	SVD_pCMs_dplus2CTa	NoPrepr	SVD	7689	T400_RNCT-NT1	N	Kept components	RNCT
Drug	Monoclonal_antibody	T400_RNCT	Cell_line.NT1	Plate.99	CTRB1	0.6	0.00607446917445183	pearson	1	Ttest_pvalue	Coefficient_of_eigenassay	SVD_pCMs_dplus2CTa	NoPrepr	SVD	13888	T400_RNCT-NT1	N	Kept components	RNCT
Drug	Monoclonal_antibody	T400_RNCT	Cell_line.NT1	Plate.99	CTRL	0.6	0.0282982429715341	pearson	1	Ttest_pvalue	Coefficient_of_eigenassay	SVD_pCMs_dplus2CTa	NoPrepr	SVD	9680	T400_RNCT-NT1	N	Kept components	RNCT
Drug	Monoclonal_antibody	T400_RNCT	Cell_line.NT1	Plate.99	CTSA	0.6	0.0546089013638659	pearson	1	Ttest_pvalue	Coefficient_of_eigenassay	SVD_pCMs_dplus2CTa	NoPrepr	SVD	6041	T400_RNCT-NT1	N	Kept components	RNCT
Drug	Monoclonal_antibody	T400_RNCT	Cell_line.NT1	Plate.99	CTSB	0.6	-0.0404365969267227	pearson	1	Ttest_pvalue	Coefficient_of_eigenassay	SVD_pCMs_dplus2CTa	NoPrepr	SVD	7816	T400_RNCT-NT1	N	Kept components	RNCT
Drug	Monoclonal_antibody	T400_RNCT	Cell_line.NT1	Plate.99	CTSC	0.6	0.000344017002502976	pearson	1	Ttest_pvalue	Coefficient_of_eigenassay	SVD_pCMs_dplus2CTa	NoPrepr	SVD	15221	T400_RNCT-NT1	N	Kept components	RNCT
Drug	Monoclonal_antibody	T400_RNCT	Cell_line.NT1	Plate.99	CTSD	0.6	0.032381267111447	pearson	1	Ttest_pvalue	Coefficient_of_eigenassay	SVD_pCMs_dplus2CTa	NoPrepr	SVD	9029	T400_RNCT-NT1	N	Kept components	RNCT
Drug	Monoclonal_antibody	T400_RNCT	Cell_line.NT1	Plate.99	CTSF	0.6	0.122329585458882	pearson	1	Ttest_pvalue	Coefficient_of_eigenassay	SVD_pCMs_dplus2CTa	NoPrepr	SVD	1499	T400_RNCT-NT1	N	Kept components	RNCT
Drug	Monoclonal_antibody	T400_RNCT	Cell_line.NT1	Plate.99	CTSH	0.6	-0.120591699054151	pearson	1	Ttest_pvalue	Coefficient_of_eigenassay	SVD_pCMs_dplus2CTa	NoPrepr	SVD	1547	T400_RNCT-NT1	N	Kept components	RNCT
Drug	Monoclonal_antibody	T400_RNCT	Cell_line.NT1	Plate.99	CTSK	0.6	-0.00889460313540033	pearson	1	Ttest_pvalue	Coefficient_of_eigenassay	SVD_pCMs_dplus2CTa	NoPrepr	SVD	13280	T400_RNCT-NT1	N	Kept components	RNCT
Drug	Monoclonal_antibody	T400_RNCT	Cell_line.NT1	Plate.99	CTSL	0.6	-0.137516701546875	pearson	1	Ttest_pvalue	Coefficient_of_eigenassay	SVD_pCMs_dplus2CTa	NoPrepr	SVD	1125	T400_RNCT-NT1	N	Kept components	RNCT
Drug	Monoclonal_antibody	T400_RNCT	Cell_line.NT1	Plate.99	CTSS	0.6	0.0290102584693855	pearson	1	Ttest_pvalue	Coefficient_of_eigenassay	SVD_pCMs_dplus2CTa	NoPrepr	SVD	9552	T400_RNCT-NT1	N	Kept components	RNCT
Drug	Monoclonal_antibody	T400_RNCT	Cell_line.NT1	Plate.99	CTSV	0.6	-0.0710236404707912	pearson	1	Ttest_pvalue	Coefficient_of_eigenassay	SVD_pCMs_dplus2CTa	NoPrepr	SVD	4305	T400_RNCT-NT1	N	Kept components	RNCT
Drug	Monoclonal_antibody	T400_RNCT	Cell_line.NT1	Plate.99	CTSW	0.6	-0.0115474103575209	pearson	1	Ttest_pvalue	Coefficient_of_eigenassay	SVD_pCMs_dplus2CTa	NoPrepr	SVD	12728	T400_RNCT-NT1	N	Kept components	RNCT
Drug	Monoclonal_antibody	T400_RNCT	Cell_line.NT1	Plate.99	CTSZ	0.6	0.0913963420137512	pearson	1	Ttest_pvalue	Coefficient_of_eigenassay	SVD_pCMs_dplus2CTa	NoPrepr	SVD	2843	T400_RNCT-NT1	N	Kept components	RNCT
Drug	Monoclonal_antibody	T400_RNCT	Cell_line.NT1	Plate.99	CTTN	0.6	0.0466284057789439	pearson	1	Ttest_pvalue	Coefficient_of_eigenassay	SVD_pCMs_dplus2CTa	NoPrepr	SVD	6974	T400_RNCT-NT1	N	Kept components	RNCT
Drug	Monoclonal_antibody	T400_RNCT	Cell_line.NT1	Plate.99	CTTNBP2	0.6	0.0453880613425912	pearson	1	Ttest_pvalue	Coefficient_of_eigenassay	SVD_pCMs_dplus2CTa	NoPrepr	SVD	7135	T400_RNCT-NT1	N	Kept components	RNCT
Drug	Monoclonal_antibody	T400_RNCT	Cell_line.NT1	Plate.99	CTTNBP2NL	0.6	0.0733045844038173	pearson	1	Ttest_pvalue	Coefficient_of_eigenassay	SVD_pCMs_dplus2CTa	NoPrepr	SVD	4099	T400_RNCT-NT1	N	Kept components	RNCT
Drug	Monoclonal_antibody	T400_RNCT	Cell_line.NT1	Plate.99	CTU1	0.6	-0.016995548148964	pearson	1	Ttest_pvalue	Coefficient_of_eigenassay	SVD_pCMs_dplus2CTa	NoPrepr	SVD	11611	T400_RNCT-NT1	N	Kept components	RNCT
Drug	Monoclonal_antibody	T400_RNCT	Cell_line.NT1	Plate.99	CTU2	0.6	-0.000453019486488445	pearson	1	Ttest_pvalue	Coefficient_of_eigenassay	SVD_pCMs_dplus2CTa	NoPrepr	SVD	15191	T400_RNCT-NT1	N	Kept components	RNCT
Drug	Monoclonal_antibody	T400_RNCT	Cell_line.NT1	Plate.99	CTXN1	0.6	-0.0732804111514396	pearson	1	Ttest_pvalue	Coefficient_of_eigenassay	SVD_pCMs_dplus2CTa	NoPrepr	SVD	4102	T400_RNCT-NT1	N	Kept components	RNCT
Drug	Monoclonal_antibody	T400_RNCT	Cell_line.NT1	Plate.99	CTXN2	0.6	0.0052885558519021	pearson	1	Ttest_pvalue	Coefficient_of_eigenassay	SVD_pCMs_dplus2CTa	NoPrepr	SVD	14054	T400_RNCT-NT1	N	Kept components	RNCT
Drug	Monoclonal_antibody	T400_RNCT	Cell_line.NT1	Plate.99	CTXN3	0.6	-0.000683316948387616	pearson	1	Ttest_pvalue	Coefficient_of_eigenassay	SVD_pCMs_dplus2CTa	NoPrepr	SVD	15129	T400_RNCT-NT1	N	Kept components	RNCT
Drug	Monoclonal_antibody	T400_RNCT	Cell_line.NT1	Plate.99	CUBN	0.6	0.0776885097576129	pearson	1	Ttest_pvalue	Coefficient_of_eigenassay	SVD_pCMs_dplus2CTa	NoPrepr	SVD	3736	T400_RNCT-NT1	N	Kept components	RNCT
Drug	Monoclonal_antibody	T400_RNCT	Cell_line.NT1	Plate.99	CUEDC1	0.6	0.110596441430254	pearson	1	Ttest_pvalue	Coefficient_of_eigenassay	SVD_pCMs_dplus2CTa	NoPrepr	SVD	1916	T400_RNCT-NT1	N	Kept components	RNCT
Drug	Monoclonal_antibody	T400_RNCT	Cell_line.NT1	Plate.99	CUEDC2	0.6	0.0819190890629142	pearson	1	Ttest_pvalue	Coefficient_of_eigenassay	SVD_pCMs_dplus2CTa	NoPrepr	SVD	3410	T400_RNCT-NT1	N	Kept components	RNCT
Drug	Monoclonal_antibody	T400_RNCT	Cell_line.NT1	Plate.99	CUL1	0.6	0.188219903113623	pearson	1	Ttest_pvalue	Coefficient_of_eigenassay	SVD_pCMs_dplus2CTa	NoPrepr	SVD	453	T400_RNCT-NT1	N	Kept components	RNCT
Drug	Monoclonal_antibody	T400_RNCT	Cell_line.NT1	Plate.99	CUL2	0.6	-0.00995252429497476	pearson	1	Ttest_pvalue	Coefficient_of_eigenassay	SVD_pCMs_dplus2CTa	NoPrepr	SVD	13071	T400_RNCT-NT1	N	Kept components	RNCT
Drug	Monoclonal_antibody	T400_RNCT	Cell_line.NT1	Plate.99	CUL3	0.6	-0.0574418109552191	pearson	1	Ttest_pvalue	Coefficient_of_eigenassay	SVD_pCMs_dplus2CTa	NoPrepr	SVD	5682	T400_RNCT-NT1	N	Kept components	RNCT
Drug	Monoclonal_antibody	T400_RNCT	Cell_line.NT1	Plate.99	CUL4A	0.6	-0.0235495466800531	pearson	1	Ttest_pvalue	Coefficient_of_eigenassay	SVD_pCMs_dplus2CTa	NoPrepr	SVD	10441	T400_RNCT-NT1	N	Kept components	RNCT
Drug	Monoclonal_antibody	T400_RNCT	Cell_line.NT1	Plate.99	CUL4B	0.6	-0.0863743188596554	pearson	1	Ttest_pvalue	Coefficient_of_eigenassay	SVD_pCMs_dplus2CTa	NoPrepr	SVD	3116	T400_RNCT-NT1	N	Kept components	RNCT
Drug	Monoclonal_antibody	T400_RNCT	Cell_line.NT1	Plate.99	CUL5	0.6	-0.0140399887577047	pearson	1	Ttest_pvalue	Coefficient_of_eigenassay	SVD_pCMs_dplus2CTa	NoPrepr	SVD	12203	T400_RNCT-NT1	N	Kept components	RNCT
Drug	Monoclonal_antibody	T400_RNCT	Cell_line.NT1	Plate.99	CUL7	0.6	0.0332751455632756	pearson	1	Ttest_pvalue	Coefficient_of_eigenassay	SVD_pCMs_dplus2CTa	NoPrepr	SVD	8897	T400_RNCT-NT1	N	Kept components	RNCT
Drug	Monoclonal_antibody	T400_RNCT	Cell_line.NT1	Plate.99	CUL9	0.6	-0.0785341131111989	pearson	1	Ttest_pvalue	Coefficient_of_eigenassay	SVD_pCMs_dplus2CTa	NoPrepr	SVD	3665	T400_RNCT-NT1	N	Kept components	RNCT
Drug	Monoclonal_antibody	T400_RNCT	Cell_line.NT1	Plate.99	CUTC	0.6	0.000475549525708174	pearson	1	Ttest_pvalue	Coefficient_of_eigenassay	SVD_pCMs_dplus2CTa	NoPrepr	SVD	15185	T400_RNCT-NT1	N	Kept components	RNCT
Drug	Monoclonal_antibody	T400_RNCT	Cell_line.NT1	Plate.99	CUX1	0.6	0.0408074913300396	pearson	1	Ttest_pvalue	Coefficient_of_eigenassay	SVD_pCMs_dplus2CTa	NoPrepr	SVD	7768	T400_RNCT-NT1	N	Kept components	RNCT
Drug	Monoclonal_antibody	T400_RNCT	Cell_line.NT1	Plate.99	CUX2	0.6	-0.00207133177347969	pearson	1	Ttest_pvalue	Coefficient_of_eigenassay	SVD_pCMs_dplus2CTa	NoPrepr	SVD	14812	T400_RNCT-NT1	N	Kept components	RNCT
Drug	Monoclonal_antibody	T400_RNCT	Cell_line.NT1	Plate.99	CWC15	0.6	-0.0326667110136841	pearson	1	Ttest_pvalue	Coefficient_of_eigenassay	SVD_pCMs_dplus2CTa	NoPrepr	SVD	8986	T400_RNCT-NT1	N	Kept components	RNCT
Drug	Monoclonal_antibody	T400_RNCT	Cell_line.NT1	Plate.99	CWC22	0.6	-0.0988283155498462	pearson	1	Ttest_pvalue	Coefficient_of_eigenassay	SVD_pCMs_dplus2CTa	NoPrepr	SVD	2434	T400_RNCT-NT1	N	Kept components	RNCT
Drug	Monoclonal_antibody	T400_RNCT	Cell_line.NT1	Plate.99	CWC27	0.6	0.00215222433646222	pearson	1	Ttest_pvalue	Coefficient_of_eigenassay	SVD_pCMs_dplus2CTa	NoPrepr	SVD	14792	T400_RNCT-NT1	N	Kept components	RNCT
Drug	Monoclonal_antibody	T400_RNCT	Cell_line.NT1	Plate.99	CWF19L1	0.6	0.016502550704828	pearson	1	Ttest_pvalue	Coefficient_of_eigenassay	SVD_pCMs_dplus2CTa	NoPrepr	SVD	11698	T400_RNCT-NT1	N	Kept components	RNCT
Drug	Monoclonal_antibody	T400_RNCT	Cell_line.NT1	Plate.99	CWF19L2	0.6	-0.0760391682084351	pearson	1	Ttest_pvalue	Coefficient_of_eigenassay	SVD_pCMs_dplus2CTa	NoPrepr	SVD	3896	T400_RNCT-NT1	N	Kept components	RNCT
Drug	Monoclonal_antibody	T400_RNCT	Cell_line.NT1	Plate.99	CX3CL1	0.6	0.0343840139187382	pearson	1	Ttest_pvalue	Coefficient_of_eigenassay	SVD_pCMs_dplus2CTa	NoPrepr	SVD	8711	T400_RNCT-NT1	N	Kept components	RNCT
Drug	Monoclonal_antibody	T400_RNCT	Cell_line.NT1	Plate.99	CXADR	0.6	0.11677136829535	pearson	1	Ttest_pvalue	Coefficient_of_eigenassay	SVD_pCMs_dplus2CTa	NoPrepr	SVD	1683	T400_RNCT-NT1	N	Kept components	RNCT
Drug	Monoclonal_antibody	T400_RNCT	Cell_line.NT1	Plate.99	CXCL1	0.6	-0.0946653085348629	pearson	1	Ttest_pvalue	Coefficient_of_eigenassay	SVD_pCMs_dplus2CTa	NoPrepr	SVD	2666	T400_RNCT-NT1	N	Kept components	RNCT
Drug	Monoclonal_antibody	T400_RNCT	Cell_line.NT1	Plate.99	CXCL12	0.6	0.1938761799895	pearson	1	Ttest_pvalue	Coefficient_of_eigenassay	SVD_pCMs_dplus2CTa	NoPrepr	SVD	400	T400_RNCT-NT1	N	Kept components	RNCT
Drug	Monoclonal_antibody	T400_RNCT	Cell_line.NT1	Plate.99	CXCL14	0.6	0.0369912226704404	pearson	1	Ttest_pvalue	Coefficient_of_eigenassay	SVD_pCMs_dplus2CTa	NoPrepr	SVD	8303	T400_RNCT-NT1	N	Kept components	RNCT
Drug	Monoclonal_antibody	T400_RNCT	Cell_line.NT1	Plate.99	CXCL16	0.6	0.0537918345196451	pearson	1	Ttest_pvalue	Coefficient_of_eigenassay	SVD_pCMs_dplus2CTa	NoPrepr	SVD	6133	T400_RNCT-NT1	N	Kept components	RNCT
Drug	Monoclonal_antibody	T400_RNCT	Cell_line.NT1	Plate.99	CXCL17	0.6	-0.01487313734659	pearson	1	Ttest_pvalue	Coefficient_of_eigenassay	SVD_pCMs_dplus2CTa	NoPrepr	SVD	12043	T400_RNCT-NT1	N	Kept components	RNCT
Drug	Monoclonal_antibody	T400_RNCT	Cell_line.NT1	Plate.99	CXCL2	0.6	-0.0322781015056871	pearson	1	Ttest_pvalue	Coefficient_of_eigenassay	SVD_pCMs_dplus2CTa	NoPrepr	SVD	9046	T400_RNCT-NT1	N	Kept components	RNCT
Drug	Monoclonal_antibody	T400_RNCT	Cell_line.NT1	Plate.99	CXCL3	0.6	-0.0286531413614387	pearson	1	Ttest_pvalue	Coefficient_of_eigenassay	SVD_pCMs_dplus2CTa	NoPrepr	SVD	9612	T400_RNCT-NT1	N	Kept components	RNCT
Drug	Monoclonal_antibody	T400_RNCT	Cell_line.NT1	Plate.99	CXCL5	0.6	-0.0131615349679307	pearson	1	Ttest_pvalue	Coefficient_of_eigenassay	SVD_pCMs_dplus2CTa	NoPrepr	SVD	12388	T400_RNCT-NT1	N	Kept components	RNCT
Drug	Monoclonal_antibody	T400_RNCT	Cell_line.NT1	Plate.99	CXCL6	0.6	-0.187678199172387	pearson	1	Ttest_pvalue	Coefficient_of_eigenassay	SVD_pCMs_dplus2CTa	NoPrepr	SVD	458	T400_RNCT-NT1	N	Kept components	RNCT
Drug	Monoclonal_antibody	T400_RNCT	Cell_line.NT1	Plate.99	CXCL8	0.6	-0.023916940477773	pearson	1	Ttest_pvalue	Coefficient_of_eigenassay	SVD_pCMs_dplus2CTa	NoPrepr	SVD	10389	T400_RNCT-NT1	N	Kept components	RNCT
Drug	Monoclonal_antibody	T400_RNCT	Cell_line.NT1	Plate.99	CXCR2	0.6	0.0162168441063864	pearson	1	Ttest_pvalue	Coefficient_of_eigenassay	SVD_pCMs_dplus2CTa	NoPrepr	SVD	11774	T400_RNCT-NT1	N	Kept components	RNCT
Drug	Monoclonal_antibody	T400_RNCT	Cell_line.NT1	Plate.99	CXCR3	0.6	-0.0389403597703706	pearson	1	Ttest_pvalue	Coefficient_of_eigenassay	SVD_pCMs_dplus2CTa	NoPrepr	SVD	8012	T400_RNCT-NT1	N	Kept components	RNCT
Drug	Monoclonal_antibody	T400_RNCT	Cell_line.NT1	Plate.99	CXCR4	0.6	-0.225883889827184	pearson	1	Ttest_pvalue	Coefficient_of_eigenassay	SVD_pCMs_dplus2CTa	NoPrepr	SVD	229	T400_RNCT-NT1	N	Kept components	RNCT
Drug	Monoclonal_antibody	T400_RNCT	Cell_line.NT1	Plate.99	CXCR5	0.6	-0.0893863289821153	pearson	1	Ttest_pvalue	Coefficient_of_eigenassay	SVD_pCMs_dplus2CTa	NoPrepr	SVD	2955	T400_RNCT-NT1	N	Kept components	RNCT
Drug	Monoclonal_antibody	T400_RNCT	Cell_line.NT1	Plate.99	CXCR6	0.6	-0.091736864207719	pearson	1	Ttest_pvalue	Coefficient_of_eigenassay	SVD_pCMs_dplus2CTa	NoPrepr	SVD	2820	T400_RNCT-NT1	N	Kept components	RNCT
Drug	Monoclonal_antibody	T400_RNCT	Cell_line.NT1	Plate.99	CXorf38	0.6	-0.0270796466791322	pearson	1	Ttest_pvalue	Coefficient_of_eigenassay	SVD_pCMs_dplus2CTa	NoPrepr	SVD	9853	T400_RNCT-NT1	N	Kept components	RNCT
Drug	Monoclonal_antibody	T400_RNCT	Cell_line.NT1	Plate.99	CXorf40A	0.6	0.017109098655188	pearson	1	Ttest_pvalue	Coefficient_of_eigenassay	SVD_pCMs_dplus2CTa	NoPrepr	SVD	11589	T400_RNCT-NT1	N	Kept components	RNCT
Drug	Monoclonal_antibody	T400_RNCT	Cell_line.NT1	Plate.99	CXorf40B	0.6	0.103444031094463	pearson	1	Ttest_pvalue	Coefficient_of_eigenassay	SVD_pCMs_dplus2CTa	NoPrepr	SVD	2210	T400_RNCT-NT1	N	Kept components	RNCT
Drug	Monoclonal_antibody	T400_RNCT	Cell_line.NT1	Plate.99	CXorf56	0.6	0.0642174071794152	pearson	1	Ttest_pvalue	Coefficient_of_eigenassay	SVD_pCMs_dplus2CTa	NoPrepr	SVD	4981	T400_RNCT-NT1	N	Kept components	RNCT
Drug	Monoclonal_antibody	T400_RNCT	Cell_line.NT1	Plate.99	CXorf57	0.6	-0.00903875335035643	pearson	1	Ttest_pvalue	Coefficient_of_eigenassay	SVD_pCMs_dplus2CTa	NoPrepr	SVD	13254	T400_RNCT-NT1	N	Kept components	RNCT
Drug	Monoclonal_antibody	T400_RNCT	Cell_line.NT1	Plate.99	CXorf67	0.6	0.0035092284784397	pearson	1	Ttest_pvalue	Coefficient_of_eigenassay	SVD_pCMs_dplus2CTa	NoPrepr	SVD	14443	T400_RNCT-NT1	N	Kept components	RNCT
Drug	Monoclonal_antibody	T400_RNCT	Cell_line.NT1	Plate.99	CXXC1	0.6	-0.0324408067033808	pearson	1	Ttest_pvalue	Coefficient_of_eigenassay	SVD_pCMs_dplus2CTa	NoPrepr	SVD	9023	T400_RNCT-NT1	N	Kept components	RNCT
Drug	Monoclonal_antibody	T400_RNCT	Cell_line.NT1	Plate.99	CXXC4	0.6	-0.0194928317222904	pearson	1	Ttest_pvalue	Coefficient_of_eigenassay	SVD_pCMs_dplus2CTa	NoPrepr	SVD	11151	T400_RNCT-NT1	N	Kept components	RNCT
Drug	Monoclonal_antibody	T400_RNCT	Cell_line.NT1	Plate.99	CXXC5	0.6	0.00902940614626057	pearson	1	Ttest_pvalue	Coefficient_of_eigenassay	SVD_pCMs_dplus2CTa	NoPrepr	SVD	13255	T400_RNCT-NT1	N	Kept components	RNCT
Drug	Monoclonal_antibody	T400_RNCT	Cell_line.NT1	Plate.99	CYB561	0.6	0.0695086560254173	pearson	1	Ttest_pvalue	Coefficient_of_eigenassay	SVD_pCMs_dplus2CTa	NoPrepr	SVD	4434	T400_RNCT-NT1	N	Kept components	RNCT
Drug	Monoclonal_antibody	T400_RNCT	Cell_line.NT1	Plate.99	CYB561A3	0.6	0.0527265930387015	pearson	1	Ttest_pvalue	Coefficient_of_eigenassay	SVD_pCMs_dplus2CTa	NoPrepr	SVD	6249	T400_RNCT-NT1	N	Kept components	RNCT
Drug	Monoclonal_antibody	T400_RNCT	Cell_line.NT1	Plate.99	CYB561D1	0.6	0.00995948687374563	pearson	1	Ttest_pvalue	Coefficient_of_eigenassay	SVD_pCMs_dplus2CTa	NoPrepr	SVD	13069	T400_RNCT-NT1	N	Kept components	RNCT
Drug	Monoclonal_antibody	T400_RNCT	Cell_line.NT1	Plate.99	CYB561D2	0.6	0.0761904826576836	pearson	1	Ttest_pvalue	Coefficient_of_eigenassay	SVD_pCMs_dplus2CTa	NoPrepr	SVD	3877	T400_RNCT-NT1	N	Kept components	RNCT
Drug	Monoclonal_antibody	T400_RNCT	Cell_line.NT1	Plate.99	CYB5A	0.6	0.0333584273625795	pearson	1	Ttest_pvalue	Coefficient_of_eigenassay	SVD_pCMs_dplus2CTa	NoPrepr	SVD	8887	T400_RNCT-NT1	N	Kept components	RNCT
Drug	Monoclonal_antibody	T400_RNCT	Cell_line.NT1	Plate.99	CYB5B	0.6	0.0217734423399899	pearson	1	Ttest_pvalue	Coefficient_of_eigenassay	SVD_pCMs_dplus2CTa	NoPrepr	SVD	10738	T400_RNCT-NT1	N	Kept components	RNCT
Drug	Monoclonal_antibody	T400_RNCT	Cell_line.NT1	Plate.99	CYB5D1	0.6	-0.0182652827422194	pearson	1	Ttest_pvalue	Coefficient_of_eigenassay	SVD_pCMs_dplus2CTa	NoPrepr	SVD	11354	T400_RNCT-NT1	N	Kept components	RNCT
Drug	Monoclonal_antibody	T400_RNCT	Cell_line.NT1	Plate.99	CYB5D2	0.6	0.0513951750754215	pearson	1	Ttest_pvalue	Coefficient_of_eigenassay	SVD_pCMs_dplus2CTa	NoPrepr	SVD	6425	T400_RNCT-NT1	N	Kept components	RNCT
Drug	Monoclonal_antibody	T400_RNCT	Cell_line.NT1	Plate.99	CYB5R1	0.6	0.0487224292646694	pearson	1	Ttest_pvalue	Coefficient_of_eigenassay	SVD_pCMs_dplus2CTa	NoPrepr	SVD	6728	T400_RNCT-NT1	N	Kept components	RNCT
Drug	Monoclonal_antibody	T400_RNCT	Cell_line.NT1	Plate.99	CYB5R2	0.6	0.092370833472957	pearson	1	Ttest_pvalue	Coefficient_of_eigenassay	SVD_pCMs_dplus2CTa	NoPrepr	SVD	2782	T400_RNCT-NT1	N	Kept components	RNCT
Drug	Monoclonal_antibody	T400_RNCT	Cell_line.NT1	Plate.99	CYB5R3	0.6	0.139905149192418	pearson	1	Ttest_pvalue	Coefficient_of_eigenassay	SVD_pCMs_dplus2CTa	NoPrepr	SVD	1081	T400_RNCT-NT1	N	Kept components	RNCT
Drug	Monoclonal_antibody	T400_RNCT	Cell_line.NT1	Plate.99	CYB5R4	0.6	-0.103542433514554	pearson	1	Ttest_pvalue	Coefficient_of_eigenassay	SVD_pCMs_dplus2CTa	NoPrepr	SVD	2205	T400_RNCT-NT1	N	Kept components	RNCT
Drug	Monoclonal_antibody	T400_RNCT	Cell_line.NT1	Plate.99	CYB5RL	0.6	0.0429261564539687	pearson	1	Ttest_pvalue	Coefficient_of_eigenassay	SVD_pCMs_dplus2CTa	NoPrepr	SVD	7474	T400_RNCT-NT1	N	Kept components	RNCT
Drug	Monoclonal_antibody	T400_RNCT	Cell_line.NT1	Plate.99	CYBA	0.6	-0.101412566364955	pearson	1	Ttest_pvalue	Coefficient_of_eigenassay	SVD_pCMs_dplus2CTa	NoPrepr	SVD	2302	T400_RNCT-NT1	N	Kept components	RNCT
Drug	Monoclonal_antibody	T400_RNCT	Cell_line.NT1	Plate.99	CYBC1	0.6	-0.0140392301808067	pearson	1	Ttest_pvalue	Coefficient_of_eigenassay	SVD_pCMs_dplus2CTa	NoPrepr	SVD	12204	T400_RNCT-NT1	N	Kept components	RNCT
Drug	Monoclonal_antibody	T400_RNCT	Cell_line.NT1	Plate.99	CYBRD1	0.6	-0.0471932057646821	pearson	1	Ttest_pvalue	Coefficient_of_eigenassay	SVD_pCMs_dplus2CTa	NoPrepr	SVD	6910	T400_RNCT-NT1	N	Kept components	RNCT
Drug	Monoclonal_antibody	T400_RNCT	Cell_line.NT1	Plate.99	CYC1	0.6	0.0520682707468941	pearson	1	Ttest_pvalue	Coefficient_of_eigenassay	SVD_pCMs_dplus2CTa	NoPrepr	SVD	6343	T400_RNCT-NT1	N	Kept components	RNCT
Drug	Monoclonal_antibody	T400_RNCT	Cell_line.NT1	Plate.99	CYCS	0.6	0.0815523677788132	pearson	1	Ttest_pvalue	Coefficient_of_eigenassay	SVD_pCMs_dplus2CTa	NoPrepr	SVD	3434	T400_RNCT-NT1	N	Kept components	RNCT
Drug	Monoclonal_antibody	T400_RNCT	Cell_line.NT1	Plate.99	CYFIP1	0.6	0.022404997386306	pearson	1	Ttest_pvalue	Coefficient_of_eigenassay	SVD_pCMs_dplus2CTa	NoPrepr	SVD	10623	T400_RNCT-NT1	N	Kept components	RNCT
Drug	Monoclonal_antibody	T400_RNCT	Cell_line.NT1	Plate.99	CYFIP2	0.6	0.000236856898695792	pearson	1	Ttest_pvalue	Coefficient_of_eigenassay	SVD_pCMs_dplus2CTa	NoPrepr	SVD	15250	T400_RNCT-NT1	N	Kept components	RNCT
Drug	Monoclonal_antibody	T400_RNCT	Cell_line.NT1	Plate.99	CYGB	0.6	0.0130194237470207	pearson	1	Ttest_pvalue	Coefficient_of_eigenassay	SVD_pCMs_dplus2CTa	NoPrepr	SVD	12420	T400_RNCT-NT1	N	Kept components	RNCT
Drug	Monoclonal_antibody	T400_RNCT	Cell_line.NT1	Plate.99	CYHR1	0.6	-0.0702928221527624	pearson	1	Ttest_pvalue	Coefficient_of_eigenassay	SVD_pCMs_dplus2CTa	NoPrepr	SVD	4363	T400_RNCT-NT1	N	Kept components	RNCT
Drug	Monoclonal_antibody	T400_RNCT	Cell_line.NT1	Plate.99	CYLD	0.6	-0.0112976675823816	pearson	1	Ttest_pvalue	Coefficient_of_eigenassay	SVD_pCMs_dplus2CTa	NoPrepr	SVD	12786	T400_RNCT-NT1	N	Kept components	RNCT
Drug	Monoclonal_antibody	T400_RNCT	Cell_line.NT1	Plate.99	CYP11A1	0.6	-0.0206045407885078	pearson	1	Ttest_pvalue	Coefficient_of_eigenassay	SVD_pCMs_dplus2CTa	NoPrepr	SVD	10958	T400_RNCT-NT1	N	Kept components	RNCT
Drug	Monoclonal_antibody	T400_RNCT	Cell_line.NT1	Plate.99	CYP17A1	0.6	-0.0216798332408739	pearson	1	Ttest_pvalue	Coefficient_of_eigenassay	SVD_pCMs_dplus2CTa	NoPrepr	SVD	10760	T400_RNCT-NT1	N	Kept components	RNCT
Drug	Monoclonal_antibody	T400_RNCT	Cell_line.NT1	Plate.99	CYP19A1	0.6	0.00523992144005953	pearson	1	Ttest_pvalue	Coefficient_of_eigenassay	SVD_pCMs_dplus2CTa	NoPrepr	SVD	14070	T400_RNCT-NT1	N	Kept components	RNCT
Drug	Monoclonal_antibody	T400_RNCT	Cell_line.NT1	Plate.99	CYP1A1	0.6	-0.0208409527818111	pearson	1	Ttest_pvalue	Coefficient_of_eigenassay	SVD_pCMs_dplus2CTa	NoPrepr	SVD	10920	T400_RNCT-NT1	N	Kept components	RNCT
Drug	Monoclonal_antibody	T400_RNCT	Cell_line.NT1	Plate.99	CYP1B1	0.6	-0.0998347097523144	pearson	1	Ttest_pvalue	Coefficient_of_eigenassay	SVD_pCMs_dplus2CTa	NoPrepr	SVD	2380	T400_RNCT-NT1	N	Kept components	RNCT
Drug	Monoclonal_antibody	T400_RNCT	Cell_line.NT1	Plate.99	CYP20A1	0.6	0.00124466857432245	pearson	1	Ttest_pvalue	Coefficient_of_eigenassay	SVD_pCMs_dplus2CTa	NoPrepr	SVD	14980	T400_RNCT-NT1	N	Kept components	RNCT
Drug	Monoclonal_antibody	T400_RNCT	Cell_line.NT1	Plate.99	CYP26A1	0.6	-0.0386871920803798	pearson	1	Ttest_pvalue	Coefficient_of_eigenassay	SVD_pCMs_dplus2CTa	NoPrepr	SVD	8056	T400_RNCT-NT1	N	Kept components	RNCT
Drug	Monoclonal_antibody	T400_RNCT	Cell_line.NT1	Plate.99	CYP26B1	0.6	0.00569407132751944	pearson	1	Ttest_pvalue	Coefficient_of_eigenassay	SVD_pCMs_dplus2CTa	NoPrepr	SVD	13973	T400_RNCT-NT1	N	Kept components	RNCT
Drug	Monoclonal_antibody	T400_RNCT	Cell_line.NT1	Plate.99	CYP26C1	0.6	-0.075113301437119	pearson	1	Ttest_pvalue	Coefficient_of_eigenassay	SVD_pCMs_dplus2CTa	NoPrepr	SVD	3965	T400_RNCT-NT1	N	Kept components	RNCT
Drug	Monoclonal_antibody	T400_RNCT	Cell_line.NT1	Plate.99	CYP27A1	0.6	0.070243839209459	pearson	1	Ttest_pvalue	Coefficient_of_eigenassay	SVD_pCMs_dplus2CTa	NoPrepr	SVD	4371	T400_RNCT-NT1	N	Kept components	RNCT
Drug	Monoclonal_antibody	T400_RNCT	Cell_line.NT1	Plate.99	CYP27B1	0.6	0.0694089844390062	pearson	1	Ttest_pvalue	Coefficient_of_eigenassay	SVD_pCMs_dplus2CTa	NoPrepr	SVD	4443	T400_RNCT-NT1	N	Kept components	RNCT
Drug	Monoclonal_antibody	T400_RNCT	Cell_line.NT1	Plate.99	CYP27C1	0.6	-0.0849987715245181	pearson	1	Ttest_pvalue	Coefficient_of_eigenassay	SVD_pCMs_dplus2CTa	NoPrepr	SVD	3209	T400_RNCT-NT1	N	Kept components	RNCT
Drug	Monoclonal_antibody	T400_RNCT	Cell_line.NT1	Plate.99	CYP2A6	0.6	-0.0177222498363804	pearson	1	Ttest_pvalue	Coefficient_of_eigenassay	SVD_pCMs_dplus2CTa	NoPrepr	SVD	11475	T400_RNCT-NT1	N	Kept components	RNCT
Drug	Monoclonal_antibody	T400_RNCT	Cell_line.NT1	Plate.99	CYP2A7	0.6	0.2053213224013	pearson	1	Ttest_pvalue	Coefficient_of_eigenassay	SVD_pCMs_dplus2CTa	NoPrepr	SVD	331	T400_RNCT-NT1	N	Kept components	RNCT
Drug	Monoclonal_antibody	T400_RNCT	Cell_line.NT1	Plate.99	CYP2C8	0.6	0.0199966974063312	pearson	1	Ttest_pvalue	Coefficient_of_eigenassay	SVD_pCMs_dplus2CTa	NoPrepr	SVD	11061	T400_RNCT-NT1	N	Kept components	RNCT
Drug	Monoclonal_antibody	T400_RNCT	Cell_line.NT1	Plate.99	CYP2D6	0.6	-0.00565990435194446	pearson	1	Ttest_pvalue	Coefficient_of_eigenassay	SVD_pCMs_dplus2CTa	NoPrepr	SVD	13982	T400_RNCT-NT1	N	Kept components	RNCT
Drug	Monoclonal_antibody	T400_RNCT	Cell_line.NT1	Plate.99	CYP2E1	0.6	0.00257981126395165	pearson	1	Ttest_pvalue	Coefficient_of_eigenassay	SVD_pCMs_dplus2CTa	NoPrepr	SVD	14694	T400_RNCT-NT1	N	Kept components	RNCT
Drug	Monoclonal_antibody	T400_RNCT	Cell_line.NT1	Plate.99	CYP2J2	0.6	-0.0264163566552592	pearson	1	Ttest_pvalue	Coefficient_of_eigenassay	SVD_pCMs_dplus2CTa	NoPrepr	SVD	9956	T400_RNCT-NT1	N	Kept components	RNCT
Drug	Monoclonal_antibody	T400_RNCT	Cell_line.NT1	Plate.99	CYP2R1	0.6	0.168305963485597	pearson	1	Ttest_pvalue	Coefficient_of_eigenassay	SVD_pCMs_dplus2CTa	NoPrepr	SVD	624	T400_RNCT-NT1	N	Kept components	RNCT
Drug	Monoclonal_antibody	T400_RNCT	Cell_line.NT1	Plate.99	CYP2S1	0.6	-0.0764098309476815	pearson	1	Ttest_pvalue	Coefficient_of_eigenassay	SVD_pCMs_dplus2CTa	NoPrepr	SVD	3862	T400_RNCT-NT1	N	Kept components	RNCT
Drug	Monoclonal_antibody	T400_RNCT	Cell_line.NT1	Plate.99	CYP2U1	0.6	-0.0241989692022034	pearson	1	Ttest_pvalue	Coefficient_of_eigenassay	SVD_pCMs_dplus2CTa	NoPrepr	SVD	10341	T400_RNCT-NT1	N	Kept components	RNCT
Drug	Monoclonal_antibody	T400_RNCT	Cell_line.NT1	Plate.99	CYP2W1	0.6	-0.114649625155301	pearson	1	Ttest_pvalue	Coefficient_of_eigenassay	SVD_pCMs_dplus2CTa	NoPrepr	SVD	1753	T400_RNCT-NT1	N	Kept components	RNCT
Drug	Monoclonal_antibody	T400_RNCT	Cell_line.NT1	Plate.99	CYP39A1	0.6	-0.0425893116922284	pearson	1	Ttest_pvalue	Coefficient_of_eigenassay	SVD_pCMs_dplus2CTa	NoPrepr	SVD	7523	T400_RNCT-NT1	N	Kept components	RNCT
Drug	Monoclonal_antibody	T400_RNCT	Cell_line.NT1	Plate.99	CYP3A5	0.6	0.0818114967959721	pearson	1	Ttest_pvalue	Coefficient_of_eigenassay	SVD_pCMs_dplus2CTa	NoPrepr	SVD	3418	T400_RNCT-NT1	N	Kept components	RNCT
Drug	Monoclonal_antibody	T400_RNCT	Cell_line.NT1	Plate.99	CYP46A1	0.6	0.0519915027754607	pearson	1	Ttest_pvalue	Coefficient_of_eigenassay	SVD_pCMs_dplus2CTa	NoPrepr	SVD	6353	T400_RNCT-NT1	N	Kept components	RNCT
Drug	Monoclonal_antibody	T400_RNCT	Cell_line.NT1	Plate.99	CYP4V2	0.6	-0.00959878268392159	pearson	1	Ttest_pvalue	Coefficient_of_eigenassay	SVD_pCMs_dplus2CTa	NoPrepr	SVD	13146	T400_RNCT-NT1	N	Kept components	RNCT
Drug	Monoclonal_antibody	T400_RNCT	Cell_line.NT1	Plate.99	CYP4X1	0.6	0.175436848827165	pearson	1	Ttest_pvalue	Coefficient_of_eigenassay	SVD_pCMs_dplus2CTa	NoPrepr	SVD	555	T400_RNCT-NT1	N	Kept components	RNCT
Drug	Monoclonal_antibody	T400_RNCT	Cell_line.NT1	Plate.99	CYP4Z1	0.6	-0.0495487887799366	pearson	1	Ttest_pvalue	Coefficient_of_eigenassay	SVD_pCMs_dplus2CTa	NoPrepr	SVD	6637	T400_RNCT-NT1	N	Kept components	RNCT
Drug	Monoclonal_antibody	T400_RNCT	Cell_line.NT1	Plate.99	CYP51A1	0.6	0.121733113017692	pearson	1	Ttest_pvalue	Coefficient_of_eigenassay	SVD_pCMs_dplus2CTa	NoPrepr	SVD	1511	T400_RNCT-NT1	N	Kept components	RNCT
Drug	Monoclonal_antibody	T400_RNCT	Cell_line.NT1	Plate.99	CYP7B1	0.6	-0.141601490682653	pearson	1	Ttest_pvalue	Coefficient_of_eigenassay	SVD_pCMs_dplus2CTa	NoPrepr	SVD	1060	T400_RNCT-NT1	N	Kept components	RNCT
Drug	Monoclonal_antibody	T400_RNCT	Cell_line.NT1	Plate.99	CYP8B1	0.6	-0.0743887788934461	pearson	1	Ttest_pvalue	Coefficient_of_eigenassay	SVD_pCMs_dplus2CTa	NoPrepr	SVD	4014	T400_RNCT-NT1	N	Kept components	RNCT
Drug	Monoclonal_antibody	T400_RNCT	Cell_line.NT1	Plate.99	CYR61	0.6	0.0019568253553043	pearson	1	Ttest_pvalue	Coefficient_of_eigenassay	SVD_pCMs_dplus2CTa	NoPrepr	SVD	14839	T400_RNCT-NT1	N	Kept components	RNCT
Drug	Monoclonal_antibody	T400_RNCT	Cell_line.NT1	Plate.99	CYREN	0.6	-0.0575313012469249	pearson	1	Ttest_pvalue	Coefficient_of_eigenassay	SVD_pCMs_dplus2CTa	NoPrepr	SVD	5669	T400_RNCT-NT1	N	Kept components	RNCT
Drug	Monoclonal_antibody	T400_RNCT	Cell_line.NT1	Plate.99	CYS1	0.6	0.0597806598918839	pearson	1	Ttest_pvalue	Coefficient_of_eigenassay	SVD_pCMs_dplus2CTa	NoPrepr	SVD	5440	T400_RNCT-NT1	N	Kept components	RNCT
Drug	Monoclonal_antibody	T400_RNCT	Cell_line.NT1	Plate.99	CYSLTR1	0.6	0.014906156892015	pearson	1	Ttest_pvalue	Coefficient_of_eigenassay	SVD_pCMs_dplus2CTa	NoPrepr	SVD	12037	T400_RNCT-NT1	N	Kept components	RNCT
Drug	Monoclonal_antibody	T400_RNCT	Cell_line.NT1	Plate.99	CYSRT1	0.6	0.0102988849538401	pearson	1	Ttest_pvalue	Coefficient_of_eigenassay	SVD_pCMs_dplus2CTa	NoPrepr	SVD	13003	T400_RNCT-NT1	N	Kept components	RNCT
Drug	Monoclonal_antibody	T400_RNCT	Cell_line.NT1	Plate.99	CYSTM1	0.6	0.100436110162037	pearson	1	Ttest_pvalue	Coefficient_of_eigenassay	SVD_pCMs_dplus2CTa	NoPrepr	SVD	2344	T400_RNCT-NT1	N	Kept components	RNCT
Drug	Monoclonal_antibody	T400_RNCT	Cell_line.NT1	Plate.99	CYTH1	0.6	0.018281806948736	pearson	1	Ttest_pvalue	Coefficient_of_eigenassay	SVD_pCMs_dplus2CTa	NoPrepr	SVD	11352	T400_RNCT-NT1	N	Kept components	RNCT
Drug	Monoclonal_antibody	T400_RNCT	Cell_line.NT1	Plate.99	CYTH2	0.6	-0.0195625658212371	pearson	1	Ttest_pvalue	Coefficient_of_eigenassay	SVD_pCMs_dplus2CTa	NoPrepr	SVD	11136	T400_RNCT-NT1	N	Kept components	RNCT
Drug	Monoclonal_antibody	T400_RNCT	Cell_line.NT1	Plate.99	CYTH3	0.6	-0.000414269430665102	pearson	1	Ttest_pvalue	Coefficient_of_eigenassay	SVD_pCMs_dplus2CTa	NoPrepr	SVD	15204	T400_RNCT-NT1	N	Kept components	RNCT
Drug	Monoclonal_antibody	T400_RNCT	Cell_line.NT1	Plate.99	CYTIP	0.6	-0.011668189764827	pearson	1	Ttest_pvalue	Coefficient_of_eigenassay	SVD_pCMs_dplus2CTa	NoPrepr	SVD	12704	T400_RNCT-NT1	N	Kept components	RNCT
Drug	Monoclonal_antibody	T400_RNCT	Cell_line.NT1	Plate.99	CYTL1	0.6	0.0292319979225775	pearson	1	Ttest_pvalue	Coefficient_of_eigenassay	SVD_pCMs_dplus2CTa	NoPrepr	SVD	9522	T400_RNCT-NT1	N	Kept components	RNCT
Drug	Monoclonal_antibody	T400_RNCT	Cell_line.NT1	Plate.99	CYYR1	0.6	0.0625728249337294	pearson	1	Ttest_pvalue	Coefficient_of_eigenassay	SVD_pCMs_dplus2CTa	NoPrepr	SVD	5135	T400_RNCT-NT1	N	Kept components	RNCT
Drug	Monoclonal_antibody	T400_RNCT	Cell_line.NT1	Plate.99	D2HGDH	0.6	0.0131708815989415	pearson	1	Ttest_pvalue	Coefficient_of_eigenassay	SVD_pCMs_dplus2CTa	NoPrepr	SVD	12384	T400_RNCT-NT1	N	Kept components	RNCT
Drug	Monoclonal_antibody	T400_RNCT	Cell_line.NT1	Plate.99	DAAM1	0.6	0.0579571816250466	pearson	1	Ttest_pvalue	Coefficient_of_eigenassay	SVD_pCMs_dplus2CTa	NoPrepr	SVD	5628	T400_RNCT-NT1	N	Kept components	RNCT
Drug	Monoclonal_antibody	T400_RNCT	Cell_line.NT1	Plate.99	DAAM2	0.6	0.0208246526382862	pearson	1	Ttest_pvalue	Coefficient_of_eigenassay	SVD_pCMs_dplus2CTa	NoPrepr	SVD	10922	T400_RNCT-NT1	N	Kept components	RNCT
Drug	Monoclonal_antibody	T400_RNCT	Cell_line.NT1	Plate.99	DAB1	0.6	0.185892321506041	pearson	1	Ttest_pvalue	Coefficient_of_eigenassay	SVD_pCMs_dplus2CTa	NoPrepr	SVD	470	T400_RNCT-NT1	N	Kept components	RNCT
Drug	Monoclonal_antibody	T400_RNCT	Cell_line.NT1	Plate.99	DAB2	0.6	0.0245084585775743	pearson	1	Ttest_pvalue	Coefficient_of_eigenassay	SVD_pCMs_dplus2CTa	NoPrepr	SVD	10283	T400_RNCT-NT1	N	Kept components	RNCT
Drug	Monoclonal_antibody	T400_RNCT	Cell_line.NT1	Plate.99	DAB2IP	0.6	0.0226294301189182	pearson	1	Ttest_pvalue	Coefficient_of_eigenassay	SVD_pCMs_dplus2CTa	NoPrepr	SVD	10582	T400_RNCT-NT1	N	Kept components	RNCT
Drug	Monoclonal_antibody	T400_RNCT	Cell_line.NT1	Plate.99	DACH1	0.6	-0.0270995259769724	pearson	1	Ttest_pvalue	Coefficient_of_eigenassay	SVD_pCMs_dplus2CTa	NoPrepr	SVD	9850	T400_RNCT-NT1	N	Kept components	RNCT
Drug	Monoclonal_antibody	T400_RNCT	Cell_line.NT1	Plate.99	DACH2	0.6	-0.0320700465077314	pearson	1	Ttest_pvalue	Coefficient_of_eigenassay	SVD_pCMs_dplus2CTa	NoPrepr	SVD	9082	T400_RNCT-NT1	N	Kept components	RNCT
Drug	Monoclonal_antibody	T400_RNCT	Cell_line.NT1	Plate.99	DACT1	0.6	0.0556217039532837	pearson	1	Ttest_pvalue	Coefficient_of_eigenassay	SVD_pCMs_dplus2CTa	NoPrepr	SVD	5917	T400_RNCT-NT1	N	Kept components	RNCT
Drug	Monoclonal_antibody	T400_RNCT	Cell_line.NT1	Plate.99	DACT2	0.6	-0.0199580837834521	pearson	1	Ttest_pvalue	Coefficient_of_eigenassay	SVD_pCMs_dplus2CTa	NoPrepr	SVD	11071	T400_RNCT-NT1	N	Kept components	RNCT
Drug	Monoclonal_antibody	T400_RNCT	Cell_line.NT1	Plate.99	DACT3	0.6	-0.0258632454326039	pearson	1	Ttest_pvalue	Coefficient_of_eigenassay	SVD_pCMs_dplus2CTa	NoPrepr	SVD	10048	T400_RNCT-NT1	N	Kept components	RNCT
Drug	Monoclonal_antibody	T400_RNCT	Cell_line.NT1	Plate.99	DAD1	0.6	-0.0357380724361432	pearson	1	Ttest_pvalue	Coefficient_of_eigenassay	SVD_pCMs_dplus2CTa	NoPrepr	SVD	8479	T400_RNCT-NT1	N	Kept components	RNCT
Drug	Monoclonal_antibody	T400_RNCT	Cell_line.NT1	Plate.99	DAG1	0.6	0.0216390481613096	pearson	1	Ttest_pvalue	Coefficient_of_eigenassay	SVD_pCMs_dplus2CTa	NoPrepr	SVD	10768	T400_RNCT-NT1	N	Kept components	RNCT
Drug	Monoclonal_antibody	T400_RNCT	Cell_line.NT1	Plate.99	DAGLA	0.6	0.00660276668892325	pearson	1	Ttest_pvalue	Coefficient_of_eigenassay	SVD_pCMs_dplus2CTa	NoPrepr	SVD	13775	T400_RNCT-NT1	N	Kept components	RNCT
Drug	Monoclonal_antibody	T400_RNCT	Cell_line.NT1	Plate.99	DAGLB	0.6	-0.0760780866442393	pearson	1	Ttest_pvalue	Coefficient_of_eigenassay	SVD_pCMs_dplus2CTa	NoPrepr	SVD	3891	T400_RNCT-NT1	N	Kept components	RNCT
Drug	Monoclonal_antibody	T400_RNCT	Cell_line.NT1	Plate.99	DALRD3	0.6	0.132872067687071	pearson	1	Ttest_pvalue	Coefficient_of_eigenassay	SVD_pCMs_dplus2CTa	NoPrepr	SVD	1238	T400_RNCT-NT1	N	Kept components	RNCT
Drug	Monoclonal_antibody	T400_RNCT	Cell_line.NT1	Plate.99	DAND5	0.6	0.049175973441512	pearson	1	Ttest_pvalue	Coefficient_of_eigenassay	SVD_pCMs_dplus2CTa	NoPrepr	SVD	6678	T400_RNCT-NT1	N	Kept components	RNCT
Drug	Monoclonal_antibody	T400_RNCT	Cell_line.NT1	Plate.99	DAP	0.6	0.154774670851135	pearson	1	Ttest_pvalue	Coefficient_of_eigenassay	SVD_pCMs_dplus2CTa	NoPrepr	SVD	806	T400_RNCT-NT1	N	Kept components	RNCT
Drug	Monoclonal_antibody	T400_RNCT	Cell_line.NT1	Plate.99	DAP3	0.6	0.0337802570055602	pearson	1	Ttest_pvalue	Coefficient_of_eigenassay	SVD_pCMs_dplus2CTa	NoPrepr	SVD	8816	T400_RNCT-NT1	N	Kept components	RNCT
Drug	Monoclonal_antibody	T400_RNCT	Cell_line.NT1	Plate.99	DAPK1	0.6	-0.0338989529063225	pearson	1	Ttest_pvalue	Coefficient_of_eigenassay	SVD_pCMs_dplus2CTa	NoPrepr	SVD	8794	T400_RNCT-NT1	N	Kept components	RNCT
Drug	Monoclonal_antibody	T400_RNCT	Cell_line.NT1	Plate.99	DAPK2	0.6	-0.0387313346718882	pearson	1	Ttest_pvalue	Coefficient_of_eigenassay	SVD_pCMs_dplus2CTa	NoPrepr	SVD	8051	T400_RNCT-NT1	N	Kept components	RNCT
Drug	Monoclonal_antibody	T400_RNCT	Cell_line.NT1	Plate.99	DAPK3	0.6	-0.0201875959088923	pearson	1	Ttest_pvalue	Coefficient_of_eigenassay	SVD_pCMs_dplus2CTa	NoPrepr	SVD	11023	T400_RNCT-NT1	N	Kept components	RNCT
Drug	Monoclonal_antibody	T400_RNCT	Cell_line.NT1	Plate.99	DAPP1	0.6	0.0514582332219791	pearson	1	Ttest_pvalue	Coefficient_of_eigenassay	SVD_pCMs_dplus2CTa	NoPrepr	SVD	6417	T400_RNCT-NT1	N	Kept components	RNCT
Drug	Monoclonal_antibody	T400_RNCT	Cell_line.NT1	Plate.99	DARS	0.6	-0.0973589085368364	pearson	1	Ttest_pvalue	Coefficient_of_eigenassay	SVD_pCMs_dplus2CTa	NoPrepr	SVD	2508	T400_RNCT-NT1	N	Kept components	RNCT
Drug	Monoclonal_antibody	T400_RNCT	Cell_line.NT1	Plate.99	DARS2	0.6	-0.0580276206741877	pearson	1	Ttest_pvalue	Coefficient_of_eigenassay	SVD_pCMs_dplus2CTa	NoPrepr	SVD	5619	T400_RNCT-NT1	N	Kept components	RNCT
Drug	Monoclonal_antibody	T400_RNCT	Cell_line.NT1	Plate.99	DAW1	0.6	-0.00349848843225456	pearson	1	Ttest_pvalue	Coefficient_of_eigenassay	SVD_pCMs_dplus2CTa	NoPrepr	SVD	14448	T400_RNCT-NT1	N	Kept components	RNCT
Drug	Monoclonal_antibody	T400_RNCT	Cell_line.NT1	Plate.99	DAXX	0.6	-0.11468727396677	pearson	1	Ttest_pvalue	Coefficient_of_eigenassay	SVD_pCMs_dplus2CTa	NoPrepr	SVD	1752	T400_RNCT-NT1	N	Kept components	RNCT
Drug	Monoclonal_antibody	T400_RNCT	Cell_line.NT1	Plate.99	DAZAP1	0.6	-0.0240463756435355	pearson	1	Ttest_pvalue	Coefficient_of_eigenassay	SVD_pCMs_dplus2CTa	NoPrepr	SVD	10368	T400_RNCT-NT1	N	Kept components	RNCT
Drug	Monoclonal_antibody	T400_RNCT	Cell_line.NT1	Plate.99	DAZAP2	0.6	-0.00120539560628091	pearson	1	Ttest_pvalue	Coefficient_of_eigenassay	SVD_pCMs_dplus2CTa	NoPrepr	SVD	14994	T400_RNCT-NT1	N	Kept components	RNCT
Drug	Monoclonal_antibody	T400_RNCT	Cell_line.NT1	Plate.99	DAZL	0.6	-0.00185477677165279	pearson	1	Ttest_pvalue	Coefficient_of_eigenassay	SVD_pCMs_dplus2CTa	NoPrepr	SVD	14862	T400_RNCT-NT1	N	Kept components	RNCT
Drug	Monoclonal_antibody	T400_RNCT	Cell_line.NT1	Plate.99	DBF4	0.6	0.0289477857477853	pearson	1	Ttest_pvalue	Coefficient_of_eigenassay	SVD_pCMs_dplus2CTa	NoPrepr	SVD	9561	T400_RNCT-NT1	N	Kept components	RNCT
Drug	Monoclonal_antibody	T400_RNCT	Cell_line.NT1	Plate.99	DBF4B	0.6	0.026138550596315	pearson	1	Ttest_pvalue	Coefficient_of_eigenassay	SVD_pCMs_dplus2CTa	NoPrepr	SVD	9999	T400_RNCT-NT1	N	Kept components	RNCT
Drug	Monoclonal_antibody	T400_RNCT	Cell_line.NT1	Plate.99	DBH	0.6	0.00841450188724424	pearson	1	Ttest_pvalue	Coefficient_of_eigenassay	SVD_pCMs_dplus2CTa	NoPrepr	SVD	13403	T400_RNCT-NT1	N	Kept components	RNCT
Drug	Monoclonal_antibody	T400_RNCT	Cell_line.NT1	Plate.99	DBI	0.6	-0.03921584470124	pearson	1	Ttest_pvalue	Coefficient_of_eigenassay	SVD_pCMs_dplus2CTa	NoPrepr	SVD	7969	T400_RNCT-NT1	N	Kept components	RNCT
Drug	Monoclonal_antibody	T400_RNCT	Cell_line.NT1	Plate.99	DBN1	0.6	-0.00170387345375313	pearson	1	Ttest_pvalue	Coefficient_of_eigenassay	SVD_pCMs_dplus2CTa	NoPrepr	SVD	14888	T400_RNCT-NT1	N	Kept components	RNCT
Drug	Monoclonal_antibody	T400_RNCT	Cell_line.NT1	Plate.99	DBNDD1	0.6	0.0517061259732775	pearson	1	Ttest_pvalue	Coefficient_of_eigenassay	SVD_pCMs_dplus2CTa	NoPrepr	SVD	6389	T400_RNCT-NT1	N	Kept components	RNCT
Drug	Monoclonal_antibody	T400_RNCT	Cell_line.NT1	Plate.99	DBNDD2	0.6	0.00205042263071284	pearson	1	Ttest_pvalue	Coefficient_of_eigenassay	SVD_pCMs_dplus2CTa	NoPrepr	SVD	14815	T400_RNCT-NT1	N	Kept components	RNCT
Drug	Monoclonal_antibody	T400_RNCT	Cell_line.NT1	Plate.99	DBNL	0.6	-0.000675591347713166	pearson	1	Ttest_pvalue	Coefficient_of_eigenassay	SVD_pCMs_dplus2CTa	NoPrepr	SVD	15133	T400_RNCT-NT1	N	Kept components	RNCT
Drug	Monoclonal_antibody	T400_RNCT	Cell_line.NT1	Plate.99	DBP	0.6	-0.0266651626003189	pearson	1	Ttest_pvalue	Coefficient_of_eigenassay	SVD_pCMs_dplus2CTa	NoPrepr	SVD	9919	T400_RNCT-NT1	N	Kept components	RNCT
Drug	Monoclonal_antibody	T400_RNCT	Cell_line.NT1	Plate.99	DBR1	0.6	-0.0687098350049574	pearson	1	Ttest_pvalue	Coefficient_of_eigenassay	SVD_pCMs_dplus2CTa	NoPrepr	SVD	4501	T400_RNCT-NT1	N	Kept components	RNCT
Drug	Monoclonal_antibody	T400_RNCT	Cell_line.NT1	Plate.99	DBT	0.6	-0.0135049721555394	pearson	1	Ttest_pvalue	Coefficient_of_eigenassay	SVD_pCMs_dplus2CTa	NoPrepr	SVD	12320	T400_RNCT-NT1	N	Kept components	RNCT
Drug	Monoclonal_antibody	T400_RNCT	Cell_line.NT1	Plate.99	DCAF1	0.6	0.00173219627709262	pearson	1	Ttest_pvalue	Coefficient_of_eigenassay	SVD_pCMs_dplus2CTa	NoPrepr	SVD	14883	T400_RNCT-NT1	N	Kept components	RNCT
Drug	Monoclonal_antibody	T400_RNCT	Cell_line.NT1	Plate.99	DCAF10	0.6	-0.0209260573062176	pearson	1	Ttest_pvalue	Coefficient_of_eigenassay	SVD_pCMs_dplus2CTa	NoPrepr	SVD	10905	T400_RNCT-NT1	N	Kept components	RNCT
Drug	Monoclonal_antibody	T400_RNCT	Cell_line.NT1	Plate.99	DCAF11	0.6	0.0952743114635585	pearson	1	Ttest_pvalue	Coefficient_of_eigenassay	SVD_pCMs_dplus2CTa	NoPrepr	SVD	2633	T400_RNCT-NT1	N	Kept components	RNCT
Drug	Monoclonal_antibody	T400_RNCT	Cell_line.NT1	Plate.99	DCAF12	0.6	-0.0452642339236739	pearson	1	Ttest_pvalue	Coefficient_of_eigenassay	SVD_pCMs_dplus2CTa	NoPrepr	SVD	7158	T400_RNCT-NT1	N	Kept components	RNCT
Drug	Monoclonal_antibody	T400_RNCT	Cell_line.NT1	Plate.99	DCAF12L2	0.6	0.00510101125897469	pearson	1	Ttest_pvalue	Coefficient_of_eigenassay	SVD_pCMs_dplus2CTa	NoPrepr	SVD	14101	T400_RNCT-NT1	N	Kept components	RNCT
Drug	Monoclonal_antibody	T400_RNCT	Cell_line.NT1	Plate.99	DCAF13	0.6	-0.0634772188086115	pearson	1	Ttest_pvalue	Coefficient_of_eigenassay	SVD_pCMs_dplus2CTa	NoPrepr	SVD	5044	T400_RNCT-NT1	N	Kept components	RNCT
Drug	Monoclonal_antibody	T400_RNCT	Cell_line.NT1	Plate.99	DCAF15	0.6	-0.0297918778613486	pearson	1	Ttest_pvalue	Coefficient_of_eigenassay	SVD_pCMs_dplus2CTa	NoPrepr	SVD	9440	T400_RNCT-NT1	N	Kept components	RNCT
Drug	Monoclonal_antibody	T400_RNCT	Cell_line.NT1	Plate.99	DCAF16	0.6	-0.0147313293598996	pearson	1	Ttest_pvalue	Coefficient_of_eigenassay	SVD_pCMs_dplus2CTa	NoPrepr	SVD	12074	T400_RNCT-NT1	N	Kept components	RNCT
Drug	Monoclonal_antibody	T400_RNCT	Cell_line.NT1	Plate.99	DCAF17	0.6	-0.0449273611791177	pearson	1	Ttest_pvalue	Coefficient_of_eigenassay	SVD_pCMs_dplus2CTa	NoPrepr	SVD	7204	T400_RNCT-NT1	N	Kept components	RNCT
Drug	Monoclonal_antibody	T400_RNCT	Cell_line.NT1	Plate.99	DCAF4	0.6	0.0561269908277175	pearson	1	Ttest_pvalue	Coefficient_of_eigenassay	SVD_pCMs_dplus2CTa	NoPrepr	SVD	5843	T400_RNCT-NT1	N	Kept components	RNCT
Drug	Monoclonal_antibody	T400_RNCT	Cell_line.NT1	Plate.99	DCAF4L1	0.6	0.0713635913751475	pearson	1	Ttest_pvalue	Coefficient_of_eigenassay	SVD_pCMs_dplus2CTa	NoPrepr	SVD	4273	T400_RNCT-NT1	N	Kept components	RNCT
Drug	Monoclonal_antibody	T400_RNCT	Cell_line.NT1	Plate.99	DCAF5	0.6	0.0443251122706908	pearson	1	Ttest_pvalue	Coefficient_of_eigenassay	SVD_pCMs_dplus2CTa	NoPrepr	SVD	7277	T400_RNCT-NT1	N	Kept components	RNCT
Drug	Monoclonal_antibody	T400_RNCT	Cell_line.NT1	Plate.99	DCAF6	0.6	-0.109096411315266	pearson	1	Ttest_pvalue	Coefficient_of_eigenassay	SVD_pCMs_dplus2CTa	NoPrepr	SVD	1977	T400_RNCT-NT1	N	Kept components	RNCT
Drug	Monoclonal_antibody	T400_RNCT	Cell_line.NT1	Plate.99	DCAF7	0.6	-0.0130678268477795	pearson	1	Ttest_pvalue	Coefficient_of_eigenassay	SVD_pCMs_dplus2CTa	NoPrepr	SVD	12408	T400_RNCT-NT1	N	Kept components	RNCT
Drug	Monoclonal_antibody	T400_RNCT	Cell_line.NT1	Plate.99	DCAF8	0.6	0.0489901038436751	pearson	1	Ttest_pvalue	Coefficient_of_eigenassay	SVD_pCMs_dplus2CTa	NoPrepr	SVD	6705	T400_RNCT-NT1	N	Kept components	RNCT
Drug	Monoclonal_antibody	T400_RNCT	Cell_line.NT1	Plate.99	DCAKD	0.6	-0.015877071066808	pearson	1	Ttest_pvalue	Coefficient_of_eigenassay	SVD_pCMs_dplus2CTa	NoPrepr	SVD	11830	T400_RNCT-NT1	N	Kept components	RNCT
Drug	Monoclonal_antibody	T400_RNCT	Cell_line.NT1	Plate.99	DCBLD1	0.6	0.00639666752724062	pearson	1	Ttest_pvalue	Coefficient_of_eigenassay	SVD_pCMs_dplus2CTa	NoPrepr	SVD	13813	T400_RNCT-NT1	N	Kept components	RNCT
Drug	Monoclonal_antibody	T400_RNCT	Cell_line.NT1	Plate.99	DCBLD2	0.6	0.0542582332675142	pearson	1	Ttest_pvalue	Coefficient_of_eigenassay	SVD_pCMs_dplus2CTa	NoPrepr	SVD	6083	T400_RNCT-NT1	N	Kept components	RNCT
Drug	Monoclonal_antibody	T400_RNCT	Cell_line.NT1	Plate.99	DCC	0.6	0.0627625596449629	pearson	1	Ttest_pvalue	Coefficient_of_eigenassay	SVD_pCMs_dplus2CTa	NoPrepr	SVD	5112	T400_RNCT-NT1	N	Kept components	RNCT
Drug	Monoclonal_antibody	T400_RNCT	Cell_line.NT1	Plate.99	DCDC1	0.6	-0.0823367675980046	pearson	1	Ttest_pvalue	Coefficient_of_eigenassay	SVD_pCMs_dplus2CTa	NoPrepr	SVD	3377	T400_RNCT-NT1	N	Kept components	RNCT
Drug	Monoclonal_antibody	T400_RNCT	Cell_line.NT1	Plate.99	DCDC2	0.6	-0.0216616572644091	pearson	1	Ttest_pvalue	Coefficient_of_eigenassay	SVD_pCMs_dplus2CTa	NoPrepr	SVD	10762	T400_RNCT-NT1	N	Kept components	RNCT
Drug	Monoclonal_antibody	T400_RNCT	Cell_line.NT1	Plate.99	DCDC2B	0.6	-0.0514615179917915	pearson	1	Ttest_pvalue	Coefficient_of_eigenassay	SVD_pCMs_dplus2CTa	NoPrepr	SVD	6415	T400_RNCT-NT1	N	Kept components	RNCT
Drug	Monoclonal_antibody	T400_RNCT	Cell_line.NT1	Plate.99	DCHS1	0.6	-0.0783022837032681	pearson	1	Ttest_pvalue	Coefficient_of_eigenassay	SVD_pCMs_dplus2CTa	NoPrepr	SVD	3677	T400_RNCT-NT1	N	Kept components	RNCT
Drug	Monoclonal_antibody	T400_RNCT	Cell_line.NT1	Plate.99	DCHS2	0.6	-0.00445878525313526	pearson	1	Ttest_pvalue	Coefficient_of_eigenassay	SVD_pCMs_dplus2CTa	NoPrepr	SVD	14236	T400_RNCT-NT1	N	Kept components	RNCT
Drug	Monoclonal_antibody	T400_RNCT	Cell_line.NT1	Plate.99	DCK	0.6	0.145281782931305	pearson	1	Ttest_pvalue	Coefficient_of_eigenassay	SVD_pCMs_dplus2CTa	NoPrepr	SVD	976	T400_RNCT-NT1	N	Kept components	RNCT
Drug	Monoclonal_antibody	T400_RNCT	Cell_line.NT1	Plate.99	DCLK1	0.6	0.102467119645136	pearson	1	Ttest_pvalue	Coefficient_of_eigenassay	SVD_pCMs_dplus2CTa	NoPrepr	SVD	2253	T400_RNCT-NT1	N	Kept components	RNCT
Drug	Monoclonal_antibody	T400_RNCT	Cell_line.NT1	Plate.99	DCLK2	0.6	-0.00410090117970299	pearson	1	Ttest_pvalue	Coefficient_of_eigenassay	SVD_pCMs_dplus2CTa	NoPrepr	SVD	14316	T400_RNCT-NT1	N	Kept components	RNCT
Drug	Monoclonal_antibody	T400_RNCT	Cell_line.NT1	Plate.99	DCLK3	0.6	-0.00925788742635658	pearson	1	Ttest_pvalue	Coefficient_of_eigenassay	SVD_pCMs_dplus2CTa	NoPrepr	SVD	13219	T400_RNCT-NT1	N	Kept components	RNCT
Drug	Monoclonal_antibody	T400_RNCT	Cell_line.NT1	Plate.99	DCLRE1A	0.6	-0.0961196977808315	pearson	1	Ttest_pvalue	Coefficient_of_eigenassay	SVD_pCMs_dplus2CTa	NoPrepr	SVD	2589	T400_RNCT-NT1	N	Kept components	RNCT
Drug	Monoclonal_antibody	T400_RNCT	Cell_line.NT1	Plate.99	DCLRE1B	0.6	-0.0232850618223886	pearson	1	Ttest_pvalue	Coefficient_of_eigenassay	SVD_pCMs_dplus2CTa	NoPrepr	SVD	10494	T400_RNCT-NT1	N	Kept components	RNCT
Drug	Monoclonal_antibody	T400_RNCT	Cell_line.NT1	Plate.99	DCLRE1C	0.6	0.0357947259312598	pearson	1	Ttest_pvalue	Coefficient_of_eigenassay	SVD_pCMs_dplus2CTa	NoPrepr	SVD	8469	T400_RNCT-NT1	N	Kept components	RNCT
Drug	Monoclonal_antibody	T400_RNCT	Cell_line.NT1	Plate.99	DCN	0.6	-0.0200366263637302	pearson	1	Ttest_pvalue	Coefficient_of_eigenassay	SVD_pCMs_dplus2CTa	NoPrepr	SVD	11054	T400_RNCT-NT1	N	Kept components	RNCT
Drug	Monoclonal_antibody	T400_RNCT	Cell_line.NT1	Plate.99	DCP1A	0.6	0.00157162786481146	pearson	1	Ttest_pvalue	Coefficient_of_eigenassay	SVD_pCMs_dplus2CTa	NoPrepr	SVD	14908	T400_RNCT-NT1	N	Kept components	RNCT
Drug	Monoclonal_antibody	T400_RNCT	Cell_line.NT1	Plate.99	DCP1B	0.6	-0.0346085188288014	pearson	1	Ttest_pvalue	Coefficient_of_eigenassay	SVD_pCMs_dplus2CTa	NoPrepr	SVD	8665	T400_RNCT-NT1	N	Kept components	RNCT
Drug	Monoclonal_antibody	T400_RNCT	Cell_line.NT1	Plate.99	DCP2	0.6	-0.0840737870242411	pearson	1	Ttest_pvalue	Coefficient_of_eigenassay	SVD_pCMs_dplus2CTa	NoPrepr	SVD	3269	T400_RNCT-NT1	N	Kept components	RNCT
Drug	Monoclonal_antibody	T400_RNCT	Cell_line.NT1	Plate.99	DCPS	0.6	-0.0092238803806715	pearson	1	Ttest_pvalue	Coefficient_of_eigenassay	SVD_pCMs_dplus2CTa	NoPrepr	SVD	13222	T400_RNCT-NT1	N	Kept components	RNCT
Drug	Monoclonal_antibody	T400_RNCT	Cell_line.NT1	Plate.99	DCST1	0.6	-0.0173383916074658	pearson	1	Ttest_pvalue	Coefficient_of_eigenassay	SVD_pCMs_dplus2CTa	NoPrepr	SVD	11549	T400_RNCT-NT1	N	Kept components	RNCT
Drug	Monoclonal_antibody	T400_RNCT	Cell_line.NT1	Plate.99	DCST2	0.6	-0.037014898359252	pearson	1	Ttest_pvalue	Coefficient_of_eigenassay	SVD_pCMs_dplus2CTa	NoPrepr	SVD	8299	T400_RNCT-NT1	N	Kept components	RNCT
Drug	Monoclonal_antibody	T400_RNCT	Cell_line.NT1	Plate.99	DCT	0.6	0.00235195994494724	pearson	1	Ttest_pvalue	Coefficient_of_eigenassay	SVD_pCMs_dplus2CTa	NoPrepr	SVD	14749	T400_RNCT-NT1	N	Kept components	RNCT
Drug	Monoclonal_antibody	T400_RNCT	Cell_line.NT1	Plate.99	DCTD	0.6	0.0155888778878286	pearson	1	Ttest_pvalue	Coefficient_of_eigenassay	SVD_pCMs_dplus2CTa	NoPrepr	SVD	11897	T400_RNCT-NT1	N	Kept components	RNCT
Drug	Monoclonal_antibody	T400_RNCT	Cell_line.NT1	Plate.99	DCTN1	0.6	-0.0555792280975974	pearson	1	Ttest_pvalue	Coefficient_of_eigenassay	SVD_pCMs_dplus2CTa	NoPrepr	SVD	5920	T400_RNCT-NT1	N	Kept components	RNCT
Drug	Monoclonal_antibody	T400_RNCT	Cell_line.NT1	Plate.99	DCTN2	0.6	-0.0372912067198154	pearson	1	Ttest_pvalue	Coefficient_of_eigenassay	SVD_pCMs_dplus2CTa	NoPrepr	SVD	8251	T400_RNCT-NT1	N	Kept components	RNCT
Drug	Monoclonal_antibody	T400_RNCT	Cell_line.NT1	Plate.99	DCTN3	0.6	0.0431053146535993	pearson	1	Ttest_pvalue	Coefficient_of_eigenassay	SVD_pCMs_dplus2CTa	NoPrepr	SVD	7446	T400_RNCT-NT1	N	Kept components	RNCT
Drug	Monoclonal_antibody	T400_RNCT	Cell_line.NT1	Plate.99	DCTN4	0.6	0.000445744598730167	pearson	1	Ttest_pvalue	Coefficient_of_eigenassay	SVD_pCMs_dplus2CTa	NoPrepr	SVD	15197	T400_RNCT-NT1	N	Kept components	RNCT
Drug	Monoclonal_antibody	T400_RNCT	Cell_line.NT1	Plate.99	DCTN5	0.6	-0.0245864759156806	pearson	1	Ttest_pvalue	Coefficient_of_eigenassay	SVD_pCMs_dplus2CTa	NoPrepr	SVD	10263	T400_RNCT-NT1	N	Kept components	RNCT
Drug	Monoclonal_antibody	T400_RNCT	Cell_line.NT1	Plate.99	DCTN6	0.6	0.0368931416123238	pearson	1	Ttest_pvalue	Coefficient_of_eigenassay	SVD_pCMs_dplus2CTa	NoPrepr	SVD	8320	T400_RNCT-NT1	N	Kept components	RNCT
Drug	Monoclonal_antibody	T400_RNCT	Cell_line.NT1	Plate.99	DCTPP1	0.6	0.0611132273144563	pearson	1	Ttest_pvalue	Coefficient_of_eigenassay	SVD_pCMs_dplus2CTa	NoPrepr	SVD	5301	T400_RNCT-NT1	N	Kept components	RNCT
Drug	Monoclonal_antibody	T400_RNCT	Cell_line.NT1	Plate.99	DCUN1D1	0.6	-0.0384906510512795	pearson	1	Ttest_pvalue	Coefficient_of_eigenassay	SVD_pCMs_dplus2CTa	NoPrepr	SVD	8087	T400_RNCT-NT1	N	Kept components	RNCT
Drug	Monoclonal_antibody	T400_RNCT	Cell_line.NT1	Plate.99	DCUN1D2	0.6	0.149262919109762	pearson	1	Ttest_pvalue	Coefficient_of_eigenassay	SVD_pCMs_dplus2CTa	NoPrepr	SVD	902	T400_RNCT-NT1	N	Kept components	RNCT
Drug	Monoclonal_antibody	T400_RNCT	Cell_line.NT1	Plate.99	DCUN1D3	0.6	0.0353756623121233	pearson	1	Ttest_pvalue	Coefficient_of_eigenassay	SVD_pCMs_dplus2CTa	NoPrepr	SVD	8528	T400_RNCT-NT1	N	Kept components	RNCT
Drug	Monoclonal_antibody	T400_RNCT	Cell_line.NT1	Plate.99	DCUN1D4	0.6	-0.0397122568205053	pearson	1	Ttest_pvalue	Coefficient_of_eigenassay	SVD_pCMs_dplus2CTa	NoPrepr	SVD	7916	T400_RNCT-NT1	N	Kept components	RNCT
Drug	Monoclonal_antibody	T400_RNCT	Cell_line.NT1	Plate.99	DCUN1D5	0.6	0.000318979303408544	pearson	1	Ttest_pvalue	Coefficient_of_eigenassay	SVD_pCMs_dplus2CTa	NoPrepr	SVD	15231	T400_RNCT-NT1	N	Kept components	RNCT
Drug	Monoclonal_antibody	T400_RNCT	Cell_line.NT1	Plate.99	DCX	0.6	0.0293953510761342	pearson	1	Ttest_pvalue	Coefficient_of_eigenassay	SVD_pCMs_dplus2CTa	NoPrepr	SVD	9498	T400_RNCT-NT1	N	Kept components	RNCT
Drug	Monoclonal_antibody	T400_RNCT	Cell_line.NT1	Plate.99	DCXR	0.6	0.121998806012614	pearson	1	Ttest_pvalue	Coefficient_of_eigenassay	SVD_pCMs_dplus2CTa	NoPrepr	SVD	1507	T400_RNCT-NT1	N	Kept components	RNCT
Drug	Monoclonal_antibody	T400_RNCT	Cell_line.NT1	Plate.99	DDA1	0.6	-0.0206415924955842	pearson	1	Ttest_pvalue	Coefficient_of_eigenassay	SVD_pCMs_dplus2CTa	NoPrepr	SVD	10950	T400_RNCT-NT1	N	Kept components	RNCT
Drug	Monoclonal_antibody	T400_RNCT	Cell_line.NT1	Plate.99	DDAH1	0.6	-0.156060520383368	pearson	1	Ttest_pvalue	Coefficient_of_eigenassay	SVD_pCMs_dplus2CTa	NoPrepr	SVD	781	T400_RNCT-NT1	N	Kept components	RNCT
Drug	Monoclonal_antibody	T400_RNCT	Cell_line.NT1	Plate.99	DDB1	0.6	-0.0192411727670284	pearson	1	Ttest_pvalue	Coefficient_of_eigenassay	SVD_pCMs_dplus2CTa	NoPrepr	SVD	11193	T400_RNCT-NT1	N	Kept components	RNCT
Drug	Monoclonal_antibody	T400_RNCT	Cell_line.NT1	Plate.99	DDB2	0.6	0.0418617249821999	pearson	1	Ttest_pvalue	Coefficient_of_eigenassay	SVD_pCMs_dplus2CTa	NoPrepr	SVD	7625	T400_RNCT-NT1	N	Kept components	RNCT
Drug	Monoclonal_antibody	T400_RNCT	Cell_line.NT1	Plate.99	DDC	0.6	-0.120431484993176	pearson	1	Ttest_pvalue	Coefficient_of_eigenassay	SVD_pCMs_dplus2CTa	NoPrepr	SVD	1555	T400_RNCT-NT1	N	Kept components	RNCT
Drug	Monoclonal_antibody	T400_RNCT	Cell_line.NT1	Plate.99	DDHD1	0.6	-0.0714776889878192	pearson	1	Ttest_pvalue	Coefficient_of_eigenassay	SVD_pCMs_dplus2CTa	NoPrepr	SVD	4260	T400_RNCT-NT1	N	Kept components	RNCT
Drug	Monoclonal_antibody	T400_RNCT	Cell_line.NT1	Plate.99	DDHD2	0.6	0.0209448538573479	pearson	1	Ttest_pvalue	Coefficient_of_eigenassay	SVD_pCMs_dplus2CTa	NoPrepr	SVD	10899	T400_RNCT-NT1	N	Kept components	RNCT
Drug	Monoclonal_antibody	T400_RNCT	Cell_line.NT1	Plate.99	DDI1	0.6	0.168210021779133	pearson	1	Ttest_pvalue	Coefficient_of_eigenassay	SVD_pCMs_dplus2CTa	NoPrepr	SVD	627	T400_RNCT-NT1	N	Kept components	RNCT
Drug	Monoclonal_antibody	T400_RNCT	Cell_line.NT1	Plate.99	DDI2	0.6	0.363662664228424	pearson	1	Ttest_pvalue	Coefficient_of_eigenassay	SVD_pCMs_dplus2CTa	NoPrepr	SVD	47	T400_RNCT-NT1	N	Kept components	RNCT
Drug	Monoclonal_antibody	T400_RNCT	Cell_line.NT1	Plate.99	DDIAS	0.6	-0.195959908600192	pearson	1	Ttest_pvalue	Coefficient_of_eigenassay	SVD_pCMs_dplus2CTa	NoPrepr	SVD	388	T400_RNCT-NT1	N	Kept components	RNCT
Drug	Monoclonal_antibody	T400_RNCT	Cell_line.NT1	Plate.99	DDIT3	0.6	0.142716565948759	pearson	1	Ttest_pvalue	Coefficient_of_eigenassay	SVD_pCMs_dplus2CTa	NoPrepr	SVD	1039	T400_RNCT-NT1	N	Kept components	RNCT
Drug	Monoclonal_antibody	T400_RNCT	Cell_line.NT1	Plate.99	DDIT4	0.6	-0.192101141406155	pearson	1	Ttest_pvalue	Coefficient_of_eigenassay	SVD_pCMs_dplus2CTa	NoPrepr	SVD	418	T400_RNCT-NT1	N	Kept components	RNCT
Drug	Monoclonal_antibody	T400_RNCT	Cell_line.NT1	Plate.99	DDIT4L	0.6	-0.00549010743164836	pearson	1	Ttest_pvalue	Coefficient_of_eigenassay	SVD_pCMs_dplus2CTa	NoPrepr	SVD	14010	T400_RNCT-NT1	N	Kept components	RNCT
Drug	Monoclonal_antibody	T400_RNCT	Cell_line.NT1	Plate.99	DDN	0.6	-0.0689303720024859	pearson	1	Ttest_pvalue	Coefficient_of_eigenassay	SVD_pCMs_dplus2CTa	NoPrepr	SVD	4484	T400_RNCT-NT1	N	Kept components	RNCT
Drug	Monoclonal_antibody	T400_RNCT	Cell_line.NT1	Plate.99	DDOST	0.6	-0.0135358258943757	pearson	1	Ttest_pvalue	Coefficient_of_eigenassay	SVD_pCMs_dplus2CTa	NoPrepr	SVD	12308	T400_RNCT-NT1	N	Kept components	RNCT
Drug	Monoclonal_antibody	T400_RNCT	Cell_line.NT1	Plate.99	DDR1	0.6	0.0802877642463041	pearson	1	Ttest_pvalue	Coefficient_of_eigenassay	SVD_pCMs_dplus2CTa	NoPrepr	SVD	3531	T400_RNCT-NT1	N	Kept components	RNCT
Drug	Monoclonal_antibody	T400_RNCT	Cell_line.NT1	Plate.99	DDR2	0.6	0.193634772184636	pearson	1	Ttest_pvalue	Coefficient_of_eigenassay	SVD_pCMs_dplus2CTa	NoPrepr	SVD	406	T400_RNCT-NT1	N	Kept components	RNCT
Drug	Monoclonal_antibody	T400_RNCT	Cell_line.NT1	Plate.99	DDRGK1	0.6	0.0321450892467459	pearson	1	Ttest_pvalue	Coefficient_of_eigenassay	SVD_pCMs_dplus2CTa	NoPrepr	SVD	9068	T400_RNCT-NT1	N	Kept components	RNCT
Drug	Monoclonal_antibody	T400_RNCT	Cell_line.NT1	Plate.99	DDX1	0.6	-0.0183755083994458	pearson	1	Ttest_pvalue	Coefficient_of_eigenassay	SVD_pCMs_dplus2CTa	NoPrepr	SVD	11339	T400_RNCT-NT1	N	Kept components	RNCT
Drug	Monoclonal_antibody	T400_RNCT	Cell_line.NT1	Plate.99	DDX10	0.6	-0.0880150929613278	pearson	1	Ttest_pvalue	Coefficient_of_eigenassay	SVD_pCMs_dplus2CTa	NoPrepr	SVD	3029	T400_RNCT-NT1	N	Kept components	RNCT
Drug	Monoclonal_antibody	T400_RNCT	Cell_line.NT1	Plate.99	DDX11	0.6	-8.83102175878632e-05	pearson	1	Ttest_pvalue	Coefficient_of_eigenassay	SVD_pCMs_dplus2CTa	NoPrepr	SVD	15294	T400_RNCT-NT1	N	Kept components	RNCT
Drug	Monoclonal_antibody	T400_RNCT	Cell_line.NT1	Plate.99	DDX17	0.6	0.00269036569558802	pearson	1	Ttest_pvalue	Coefficient_of_eigenassay	SVD_pCMs_dplus2CTa	NoPrepr	SVD	14665	T400_RNCT-NT1	N	Kept components	RNCT
Drug	Monoclonal_antibody	T400_RNCT	Cell_line.NT1	Plate.99	DDX18	0.6	-0.0163230828239172	pearson	1	Ttest_pvalue	Coefficient_of_eigenassay	SVD_pCMs_dplus2CTa	NoPrepr	SVD	11747	T400_RNCT-NT1	N	Kept components	RNCT
Drug	Monoclonal_antibody	T400_RNCT	Cell_line.NT1	Plate.99	DDX19A	0.6	-0.0100017622320763	pearson	1	Ttest_pvalue	Coefficient_of_eigenassay	SVD_pCMs_dplus2CTa	NoPrepr	SVD	13057	T400_RNCT-NT1	N	Kept components	RNCT
Drug	Monoclonal_antibody	T400_RNCT	Cell_line.NT1	Plate.99	DDX19B	0.6	0.0397894960658329	pearson	1	Ttest_pvalue	Coefficient_of_eigenassay	SVD_pCMs_dplus2CTa	NoPrepr	SVD	7909	T400_RNCT-NT1	N	Kept components	RNCT
Drug	Monoclonal_antibody	T400_RNCT	Cell_line.NT1	Plate.99	DDX20	0.6	-0.0146133842130085	pearson	1	Ttest_pvalue	Coefficient_of_eigenassay	SVD_pCMs_dplus2CTa	NoPrepr	SVD	12096	T400_RNCT-NT1	N	Kept components	RNCT
Drug	Monoclonal_antibody	T400_RNCT	Cell_line.NT1	Plate.99	DDX21	0.6	0.0258588341557692	pearson	1	Ttest_pvalue	Coefficient_of_eigenassay	SVD_pCMs_dplus2CTa	NoPrepr	SVD	10050	T400_RNCT-NT1	N	Kept components	RNCT
Drug	Monoclonal_antibody	T400_RNCT	Cell_line.NT1	Plate.99	DDX23	0.6	-0.000961144807689715	pearson	1	Ttest_pvalue	Coefficient_of_eigenassay	SVD_pCMs_dplus2CTa	NoPrepr	SVD	15043	T400_RNCT-NT1	N	Kept components	RNCT
Drug	Monoclonal_antibody	T400_RNCT	Cell_line.NT1	Plate.99	DDX25	0.6	-0.0163621781337012	pearson	1	Ttest_pvalue	Coefficient_of_eigenassay	SVD_pCMs_dplus2CTa	NoPrepr	SVD	11737	T400_RNCT-NT1	N	Kept components	RNCT
Drug	Monoclonal_antibody	T400_RNCT	Cell_line.NT1	Plate.99	DDX27	0.6	-0.0118212316246853	pearson	1	Ttest_pvalue	Coefficient_of_eigenassay	SVD_pCMs_dplus2CTa	NoPrepr	SVD	12671	T400_RNCT-NT1	N	Kept components	RNCT
Drug	Monoclonal_antibody	T400_RNCT	Cell_line.NT1	Plate.99	DDX28	0.6	0.0797186378313234	pearson	1	Ttest_pvalue	Coefficient_of_eigenassay	SVD_pCMs_dplus2CTa	NoPrepr	SVD	3577	T400_RNCT-NT1	N	Kept components	RNCT
Drug	Monoclonal_antibody	T400_RNCT	Cell_line.NT1	Plate.99	DDX31	0.6	-0.0114136586502629	pearson	1	Ttest_pvalue	Coefficient_of_eigenassay	SVD_pCMs_dplus2CTa	NoPrepr	SVD	12756	T400_RNCT-NT1	N	Kept components	RNCT
Drug	Monoclonal_antibody	T400_RNCT	Cell_line.NT1	Plate.99	DDX39A	0.6	-0.033925006935546	pearson	1	Ttest_pvalue	Coefficient_of_eigenassay	SVD_pCMs_dplus2CTa	NoPrepr	SVD	8790	T400_RNCT-NT1	N	Kept components	RNCT
Drug	Monoclonal_antibody	T400_RNCT	Cell_line.NT1	Plate.99	DDX3X	0.6	-0.0163164827561002	pearson	1	Ttest_pvalue	Coefficient_of_eigenassay	SVD_pCMs_dplus2CTa	NoPrepr	SVD	11751	T400_RNCT-NT1	N	Kept components	RNCT
Drug	Monoclonal_antibody	T400_RNCT	Cell_line.NT1	Plate.99	DDX3Y	0.6	0.0177584670803102	pearson	1	Ttest_pvalue	Coefficient_of_eigenassay	SVD_pCMs_dplus2CTa	NoPrepr	SVD	11464	T400_RNCT-NT1	N	Kept components	RNCT
Drug	Monoclonal_antibody	T400_RNCT	Cell_line.NT1	Plate.99	DDX41	0.6	-0.00780318325402191	pearson	1	Ttest_pvalue	Coefficient_of_eigenassay	SVD_pCMs_dplus2CTa	NoPrepr	SVD	13523	T400_RNCT-NT1	N	Kept components	RNCT
Drug	Monoclonal_antibody	T400_RNCT	Cell_line.NT1	Plate.99	DDX42	0.6	0.0522530988006606	pearson	1	Ttest_pvalue	Coefficient_of_eigenassay	SVD_pCMs_dplus2CTa	NoPrepr	SVD	6320	T400_RNCT-NT1	N	Kept components	RNCT
Drug	Monoclonal_antibody	T400_RNCT	Cell_line.NT1	Plate.99	DDX46	0.6	-0.0195460291483088	pearson	1	Ttest_pvalue	Coefficient_of_eigenassay	SVD_pCMs_dplus2CTa	NoPrepr	SVD	11139	T400_RNCT-NT1	N	Kept components	RNCT
Drug	Monoclonal_antibody	T400_RNCT	Cell_line.NT1	Plate.99	DDX47	0.6	-0.0288151563936177	pearson	1	Ttest_pvalue	Coefficient_of_eigenassay	SVD_pCMs_dplus2CTa	NoPrepr	SVD	9582	T400_RNCT-NT1	N	Kept components	RNCT
Drug	Monoclonal_antibody	T400_RNCT	Cell_line.NT1	Plate.99	DDX49	0.6	0.0328917823729277	pearson	1	Ttest_pvalue	Coefficient_of_eigenassay	SVD_pCMs_dplus2CTa	NoPrepr	SVD	8954	T400_RNCT-NT1	N	Kept components	RNCT
Drug	Monoclonal_antibody	T400_RNCT	Cell_line.NT1	Plate.99	DDX5	0.6	-0.0113763881180411	pearson	1	Ttest_pvalue	Coefficient_of_eigenassay	SVD_pCMs_dplus2CTa	NoPrepr	SVD	12762	T400_RNCT-NT1	N	Kept components	RNCT
Drug	Monoclonal_antibody	T400_RNCT	Cell_line.NT1	Plate.99	DDX50	0.6	-0.0316316012610236	pearson	1	Ttest_pvalue	Coefficient_of_eigenassay	SVD_pCMs_dplus2CTa	NoPrepr	SVD	9131	T400_RNCT-NT1	N	Kept components	RNCT
Drug	Monoclonal_antibody	T400_RNCT	Cell_line.NT1	Plate.99	DDX51	0.6	0.00192334970728842	pearson	1	Ttest_pvalue	Coefficient_of_eigenassay	SVD_pCMs_dplus2CTa	NoPrepr	SVD	14847	T400_RNCT-NT1	N	Kept components	RNCT
Drug	Monoclonal_antibody	T400_RNCT	Cell_line.NT1	Plate.99	DDX52	0.6	-0.00294149533010063	pearson	1	Ttest_pvalue	Coefficient_of_eigenassay	SVD_pCMs_dplus2CTa	NoPrepr	SVD	14596	T400_RNCT-NT1	N	Kept components	RNCT
Drug	Monoclonal_antibody	T400_RNCT	Cell_line.NT1	Plate.99	DDX54	0.6	-0.0476377071937385	pearson	1	Ttest_pvalue	Coefficient_of_eigenassay	SVD_pCMs_dplus2CTa	NoPrepr	SVD	6861	T400_RNCT-NT1	N	Kept components	RNCT
Drug	Monoclonal_antibody	T400_RNCT	Cell_line.NT1	Plate.99	DDX55	0.6	-0.0365561987816588	pearson	1	Ttest_pvalue	Coefficient_of_eigenassay	SVD_pCMs_dplus2CTa	NoPrepr	SVD	8373	T400_RNCT-NT1	N	Kept components	RNCT
Drug	Monoclonal_antibody	T400_RNCT	Cell_line.NT1	Plate.99	DDX56	0.6	-0.00535185317692443	pearson	1	Ttest_pvalue	Coefficient_of_eigenassay	SVD_pCMs_dplus2CTa	NoPrepr	SVD	14039	T400_RNCT-NT1	N	Kept components	RNCT
Drug	Monoclonal_antibody	T400_RNCT	Cell_line.NT1	Plate.99	DDX58	0.6	-0.026123307285805	pearson	1	Ttest_pvalue	Coefficient_of_eigenassay	SVD_pCMs_dplus2CTa	NoPrepr	SVD	10002	T400_RNCT-NT1	N	Kept components	RNCT
Drug	Monoclonal_antibody	T400_RNCT	Cell_line.NT1	Plate.99	DDX59	0.6	0.0107524222584134	pearson	1	Ttest_pvalue	Coefficient_of_eigenassay	SVD_pCMs_dplus2CTa	NoPrepr	SVD	12910	T400_RNCT-NT1	N	Kept components	RNCT
Drug	Monoclonal_antibody	T400_RNCT	Cell_line.NT1	Plate.99	DDX6	0.6	-0.0952858344776707	pearson	1	Ttest_pvalue	Coefficient_of_eigenassay	SVD_pCMs_dplus2CTa	NoPrepr	SVD	2629	T400_RNCT-NT1	N	Kept components	RNCT
Drug	Monoclonal_antibody	T400_RNCT	Cell_line.NT1	Plate.99	DDX60	0.6	-0.000886845371582826	pearson	1	Ttest_pvalue	Coefficient_of_eigenassay	SVD_pCMs_dplus2CTa	NoPrepr	SVD	15054	T400_RNCT-NT1	N	Kept components	RNCT
Drug	Monoclonal_antibody	T400_RNCT	Cell_line.NT1	Plate.99	DDX60L	0.6	-0.0560523611029267	pearson	1	Ttest_pvalue	Coefficient_of_eigenassay	SVD_pCMs_dplus2CTa	NoPrepr	SVD	5856	T400_RNCT-NT1	N	Kept components	RNCT
Drug	Monoclonal_antibody	T400_RNCT	Cell_line.NT1	Plate.99	DEAF1	0.6	0.136537545988286	pearson	1	Ttest_pvalue	Coefficient_of_eigenassay	SVD_pCMs_dplus2CTa	NoPrepr	SVD	1153	T400_RNCT-NT1	N	Kept components	RNCT
Drug	Monoclonal_antibody	T400_RNCT	Cell_line.NT1	Plate.99	DECR1	0.6	0.0460792682643589	pearson	1	Ttest_pvalue	Coefficient_of_eigenassay	SVD_pCMs_dplus2CTa	NoPrepr	SVD	7038	T400_RNCT-NT1	N	Kept components	RNCT
Drug	Monoclonal_antibody	T400_RNCT	Cell_line.NT1	Plate.99	DEDD	0.6	0.0151600051203204	pearson	1	Ttest_pvalue	Coefficient_of_eigenassay	SVD_pCMs_dplus2CTa	NoPrepr	SVD	11982	T400_RNCT-NT1	N	Kept components	RNCT
Drug	Monoclonal_antibody	T400_RNCT	Cell_line.NT1	Plate.99	DEDD2	0.6	0.0329178811566403	pearson	1	Ttest_pvalue	Coefficient_of_eigenassay	SVD_pCMs_dplus2CTa	NoPrepr	SVD	8949	T400_RNCT-NT1	N	Kept components	RNCT
Drug	Monoclonal_antibody	T400_RNCT	Cell_line.NT1	Plate.99	DEF6	0.6	0.0348472122689297	pearson	1	Ttest_pvalue	Coefficient_of_eigenassay	SVD_pCMs_dplus2CTa	NoPrepr	SVD	8616	T400_RNCT-NT1	N	Kept components	RNCT
Drug	Monoclonal_antibody	T400_RNCT	Cell_line.NT1	Plate.99	DEF8	0.6	0.0676816156857926	pearson	1	Ttest_pvalue	Coefficient_of_eigenassay	SVD_pCMs_dplus2CTa	NoPrepr	SVD	4619	T400_RNCT-NT1	N	Kept components	RNCT
Drug	Monoclonal_antibody	T400_RNCT	Cell_line.NT1	Plate.99	DEFB134	0.6	0.0400146551889801	pearson	1	Ttest_pvalue	Coefficient_of_eigenassay	SVD_pCMs_dplus2CTa	NoPrepr	SVD	7872	T400_RNCT-NT1	N	Kept components	RNCT
Drug	Monoclonal_antibody	T400_RNCT	Cell_line.NT1	Plate.99	DEGS1	0.6	0.0166107237617532	pearson	1	Ttest_pvalue	Coefficient_of_eigenassay	SVD_pCMs_dplus2CTa	NoPrepr	SVD	11681	T400_RNCT-NT1	N	Kept components	RNCT
Drug	Monoclonal_antibody	T400_RNCT	Cell_line.NT1	Plate.99	DEGS2	0.6	0.039857466872852	pearson	1	Ttest_pvalue	Coefficient_of_eigenassay	SVD_pCMs_dplus2CTa	NoPrepr	SVD	7899	T400_RNCT-NT1	N	Kept components	RNCT
Drug	Monoclonal_antibody	T400_RNCT	Cell_line.NT1	Plate.99	DEK	0.6	-0.0186592134916489	pearson	1	Ttest_pvalue	Coefficient_of_eigenassay	SVD_pCMs_dplus2CTa	NoPrepr	SVD	11294	T400_RNCT-NT1	N	Kept components	RNCT
Drug	Monoclonal_antibody	T400_RNCT	Cell_line.NT1	Plate.99	DELE1	0.6	0.0217187745214768	pearson	1	Ttest_pvalue	Coefficient_of_eigenassay	SVD_pCMs_dplus2CTa	NoPrepr	SVD	10753	T400_RNCT-NT1	N	Kept components	RNCT
Drug	Monoclonal_antibody	T400_RNCT	Cell_line.NT1	Plate.99	DENND1A	0.6	0.00553143362250539	pearson	1	Ttest_pvalue	Coefficient_of_eigenassay	SVD_pCMs_dplus2CTa	NoPrepr	SVD	14001	T400_RNCT-NT1	N	Kept components	RNCT
Drug	Monoclonal_antibody	T400_RNCT	Cell_line.NT1	Plate.99	DENND1B	0.6	-0.00276190659566405	pearson	1	Ttest_pvalue	Coefficient_of_eigenassay	SVD_pCMs_dplus2CTa	NoPrepr	SVD	14644	T400_RNCT-NT1	N	Kept components	RNCT
Drug	Monoclonal_antibody	T400_RNCT	Cell_line.NT1	Plate.99	DENND1C	0.6	-0.00475200885397462	pearson	1	Ttest_pvalue	Coefficient_of_eigenassay	SVD_pCMs_dplus2CTa	NoPrepr	SVD	14168	T400_RNCT-NT1	N	Kept components	RNCT
Drug	Monoclonal_antibody	T400_RNCT	Cell_line.NT1	Plate.99	DENND2A	0.6	0.0635651681604831	pearson	1	Ttest_pvalue	Coefficient_of_eigenassay	SVD_pCMs_dplus2CTa	NoPrepr	SVD	5033	T400_RNCT-NT1	N	Kept components	RNCT
Drug	Monoclonal_antibody	T400_RNCT	Cell_line.NT1	Plate.99	DENND2C	0.6	-0.00949773770656323	pearson	1	Ttest_pvalue	Coefficient_of_eigenassay	SVD_pCMs_dplus2CTa	NoPrepr	SVD	13168	T400_RNCT-NT1	N	Kept components	RNCT
Drug	Monoclonal_antibody	T400_RNCT	Cell_line.NT1	Plate.99	DENND2D	0.6	-0.0791571428634436	pearson	1	Ttest_pvalue	Coefficient_of_eigenassay	SVD_pCMs_dplus2CTa	NoPrepr	SVD	3612	T400_RNCT-NT1	N	Kept components	RNCT
Drug	Monoclonal_antibody	T400_RNCT	Cell_line.NT1	Plate.99	DENND3	0.6	-0.0207714016601551	pearson	1	Ttest_pvalue	Coefficient_of_eigenassay	SVD_pCMs_dplus2CTa	NoPrepr	SVD	10934	T400_RNCT-NT1	N	Kept components	RNCT
Drug	Monoclonal_antibody	T400_RNCT	Cell_line.NT1	Plate.99	DENND4A	0.6	-0.0363537496688229	pearson	1	Ttest_pvalue	Coefficient_of_eigenassay	SVD_pCMs_dplus2CTa	NoPrepr	SVD	8405	T400_RNCT-NT1	N	Kept components	RNCT
Drug	Monoclonal_antibody	T400_RNCT	Cell_line.NT1	Plate.99	DENND4B	0.6	0.0152674374473492	pearson	1	Ttest_pvalue	Coefficient_of_eigenassay	SVD_pCMs_dplus2CTa	NoPrepr	SVD	11963	T400_RNCT-NT1	N	Kept components	RNCT
Drug	Monoclonal_antibody	T400_RNCT	Cell_line.NT1	Plate.99	DENND4C	0.6	-0.0632788689149869	pearson	1	Ttest_pvalue	Coefficient_of_eigenassay	SVD_pCMs_dplus2CTa	NoPrepr	SVD	5061	T400_RNCT-NT1	N	Kept components	RNCT
Drug	Monoclonal_antibody	T400_RNCT	Cell_line.NT1	Plate.99	DENND5A	0.6	0.0231456011124471	pearson	1	Ttest_pvalue	Coefficient_of_eigenassay	SVD_pCMs_dplus2CTa	NoPrepr	SVD	10510	T400_RNCT-NT1	N	Kept components	RNCT
Drug	Monoclonal_antibody	T400_RNCT	Cell_line.NT1	Plate.99	DENND5B	0.6	0.077622158969565	pearson	1	Ttest_pvalue	Coefficient_of_eigenassay	SVD_pCMs_dplus2CTa	NoPrepr	SVD	3741	T400_RNCT-NT1	N	Kept components	RNCT
Drug	Monoclonal_antibody	T400_RNCT	Cell_line.NT1	Plate.99	DENND6A	0.6	-0.0184176211800041	pearson	1	Ttest_pvalue	Coefficient_of_eigenassay	SVD_pCMs_dplus2CTa	NoPrepr	SVD	11330	T400_RNCT-NT1	N	Kept components	RNCT
Drug	Monoclonal_antibody	T400_RNCT	Cell_line.NT1	Plate.99	DENND6B	0.6	-0.0155410992526682	pearson	1	Ttest_pvalue	Coefficient_of_eigenassay	SVD_pCMs_dplus2CTa	NoPrepr	SVD	11905	T400_RNCT-NT1	N	Kept components	RNCT
Drug	Monoclonal_antibody	T400_RNCT	Cell_line.NT1	Plate.99	DENR	0.6	-0.0348055268889085	pearson	1	Ttest_pvalue	Coefficient_of_eigenassay	SVD_pCMs_dplus2CTa	NoPrepr	SVD	8624	T400_RNCT-NT1	N	Kept components	RNCT
Drug	Monoclonal_antibody	T400_RNCT	Cell_line.NT1	Plate.99	DEPDC1	0.6	-0.0253166469737124	pearson	1	Ttest_pvalue	Coefficient_of_eigenassay	SVD_pCMs_dplus2CTa	NoPrepr	SVD	10136	T400_RNCT-NT1	N	Kept components	RNCT
Drug	Monoclonal_antibody	T400_RNCT	Cell_line.NT1	Plate.99	DEPDC1B	0.6	-0.157346097731266	pearson	1	Ttest_pvalue	Coefficient_of_eigenassay	SVD_pCMs_dplus2CTa	NoPrepr	SVD	762	T400_RNCT-NT1	N	Kept components	RNCT
Drug	Monoclonal_antibody	T400_RNCT	Cell_line.NT1	Plate.99	DEPDC4	0.6	0.0632688025481178	pearson	1	Ttest_pvalue	Coefficient_of_eigenassay	SVD_pCMs_dplus2CTa	NoPrepr	SVD	5063	T400_RNCT-NT1	N	Kept components	RNCT
Drug	Monoclonal_antibody	T400_RNCT	Cell_line.NT1	Plate.99	DEPDC5	0.6	-0.00283068603450397	pearson	1	Ttest_pvalue	Coefficient_of_eigenassay	SVD_pCMs_dplus2CTa	NoPrepr	SVD	14628	T400_RNCT-NT1	N	Kept components	RNCT
Drug	Monoclonal_antibody	T400_RNCT	Cell_line.NT1	Plate.99	DEPDC7	0.6	-0.0135936769060279	pearson	1	Ttest_pvalue	Coefficient_of_eigenassay	SVD_pCMs_dplus2CTa	NoPrepr	SVD	12297	T400_RNCT-NT1	N	Kept components	RNCT
Drug	Monoclonal_antibody	T400_RNCT	Cell_line.NT1	Plate.99	DEPP1	0.6	0.237145884732051	pearson	1	Ttest_pvalue	Coefficient_of_eigenassay	SVD_pCMs_dplus2CTa	NoPrepr	SVD	187	T400_RNCT-NT1	N	Kept components	RNCT
Drug	Monoclonal_antibody	T400_RNCT	Cell_line.NT1	Plate.99	DEPTOR	0.6	-0.0896959743706654	pearson	1	Ttest_pvalue	Coefficient_of_eigenassay	SVD_pCMs_dplus2CTa	NoPrepr	SVD	2941	T400_RNCT-NT1	N	Kept components	RNCT
Drug	Monoclonal_antibody	T400_RNCT	Cell_line.NT1	Plate.99	DERA	0.6	0.0205823997057127	pearson	1	Ttest_pvalue	Coefficient_of_eigenassay	SVD_pCMs_dplus2CTa	NoPrepr	SVD	10964	T400_RNCT-NT1	N	Kept components	RNCT
Drug	Monoclonal_antibody	T400_RNCT	Cell_line.NT1	Plate.99	DERL1	0.6	-0.107536062056549	pearson	1	Ttest_pvalue	Coefficient_of_eigenassay	SVD_pCMs_dplus2CTa	NoPrepr	SVD	2043	T400_RNCT-NT1	N	Kept components	RNCT
Drug	Monoclonal_antibody	T400_RNCT	Cell_line.NT1	Plate.99	DERL2	0.6	0.0141743672680954	pearson	1	Ttest_pvalue	Coefficient_of_eigenassay	SVD_pCMs_dplus2CTa	NoPrepr	SVD	12175	T400_RNCT-NT1	N	Kept components	RNCT
Drug	Monoclonal_antibody	T400_RNCT	Cell_line.NT1	Plate.99	DES	0.6	0.00839835067302113	pearson	1	Ttest_pvalue	Coefficient_of_eigenassay	SVD_pCMs_dplus2CTa	NoPrepr	SVD	13406	T400_RNCT-NT1	N	Kept components	RNCT
Drug	Monoclonal_antibody	T400_RNCT	Cell_line.NT1	Plate.99	DESI1	0.6	-0.0390926006367908	pearson	1	Ttest_pvalue	Coefficient_of_eigenassay	SVD_pCMs_dplus2CTa	NoPrepr	SVD	7993	T400_RNCT-NT1	N	Kept components	RNCT
Drug	Monoclonal_antibody	T400_RNCT	Cell_line.NT1	Plate.99	DESI2	0.6	0.0037189958430785	pearson	1	Ttest_pvalue	Coefficient_of_eigenassay	SVD_pCMs_dplus2CTa	NoPrepr	SVD	14404	T400_RNCT-NT1	N	Kept components	RNCT
Drug	Monoclonal_antibody	T400_RNCT	Cell_line.NT1	Plate.99	DET1	0.6	-0.0533752509071644	pearson	1	Ttest_pvalue	Coefficient_of_eigenassay	SVD_pCMs_dplus2CTa	NoPrepr	SVD	6178	T400_RNCT-NT1	N	Kept components	RNCT
Drug	Monoclonal_antibody	T400_RNCT	Cell_line.NT1	Plate.99	DEUP1	0.6	0.00577316542487293	pearson	1	Ttest_pvalue	Coefficient_of_eigenassay	SVD_pCMs_dplus2CTa	NoPrepr	SVD	13960	T400_RNCT-NT1	N	Kept components	RNCT
Drug	Monoclonal_antibody	T400_RNCT	Cell_line.NT1	Plate.99	DEXI	0.6	0.0529094791545455	pearson	1	Ttest_pvalue	Coefficient_of_eigenassay	SVD_pCMs_dplus2CTa	NoPrepr	SVD	6226	T400_RNCT-NT1	N	Kept components	RNCT
Drug	Monoclonal_antibody	T400_RNCT	Cell_line.NT1	Plate.99	DFFA	0.6	-0.042544866611358	pearson	1	Ttest_pvalue	Coefficient_of_eigenassay	SVD_pCMs_dplus2CTa	NoPrepr	SVD	7531	T400_RNCT-NT1	N	Kept components	RNCT
Drug	Monoclonal_antibody	T400_RNCT	Cell_line.NT1	Plate.99	DFFB	0.6	-0.021226863142758	pearson	1	Ttest_pvalue	Coefficient_of_eigenassay	SVD_pCMs_dplus2CTa	NoPrepr	SVD	10840	T400_RNCT-NT1	N	Kept components	RNCT
Drug	Monoclonal_antibody	T400_RNCT	Cell_line.NT1	Plate.99	DGAT1	0.6	-0.0314412200584481	pearson	1	Ttest_pvalue	Coefficient_of_eigenassay	SVD_pCMs_dplus2CTa	NoPrepr	SVD	9159	T400_RNCT-NT1	N	Kept components	RNCT
Drug	Monoclonal_antibody	T400_RNCT	Cell_line.NT1	Plate.99	DGAT2	0.6	0.188579177371548	pearson	1	Ttest_pvalue	Coefficient_of_eigenassay	SVD_pCMs_dplus2CTa	NoPrepr	SVD	448	T400_RNCT-NT1	N	Kept components	RNCT
Drug	Monoclonal_antibody	T400_RNCT	Cell_line.NT1	Plate.99	DGCR2	0.6	0.0205967496750677	pearson	1	Ttest_pvalue	Coefficient_of_eigenassay	SVD_pCMs_dplus2CTa	NoPrepr	SVD	10960	T400_RNCT-NT1	N	Kept components	RNCT
Drug	Monoclonal_antibody	T400_RNCT	Cell_line.NT1	Plate.99	DGCR6L	0.6	-0.132179183876722	pearson	1	Ttest_pvalue	Coefficient_of_eigenassay	SVD_pCMs_dplus2CTa	NoPrepr	SVD	1255	T400_RNCT-NT1	N	Kept components	RNCT
Drug	Monoclonal_antibody	T400_RNCT	Cell_line.NT1	Plate.99	DGCR8	0.6	0.0334233595230614	pearson	1	Ttest_pvalue	Coefficient_of_eigenassay	SVD_pCMs_dplus2CTa	NoPrepr	SVD	8878	T400_RNCT-NT1	N	Kept components	RNCT
Drug	Monoclonal_antibody	T400_RNCT	Cell_line.NT1	Plate.99	DGKA	0.6	-0.0607848779707088	pearson	1	Ttest_pvalue	Coefficient_of_eigenassay	SVD_pCMs_dplus2CTa	NoPrepr	SVD	5334	T400_RNCT-NT1	N	Kept components	RNCT
Drug	Monoclonal_antibody	T400_RNCT	Cell_line.NT1	Plate.99	DGKB	0.6	-0.0333975714636293	pearson	1	Ttest_pvalue	Coefficient_of_eigenassay	SVD_pCMs_dplus2CTa	NoPrepr	SVD	8880	T400_RNCT-NT1	N	Kept components	RNCT
Drug	Monoclonal_antibody	T400_RNCT	Cell_line.NT1	Plate.99	DGKD	0.6	0.0127452541486282	pearson	1	Ttest_pvalue	Coefficient_of_eigenassay	SVD_pCMs_dplus2CTa	NoPrepr	SVD	12480	T400_RNCT-NT1	N	Kept components	RNCT
Drug	Monoclonal_antibody	T400_RNCT	Cell_line.NT1	Plate.99	DGKE	0.6	0.0503734471336551	pearson	1	Ttest_pvalue	Coefficient_of_eigenassay	SVD_pCMs_dplus2CTa	NoPrepr	SVD	6547	T400_RNCT-NT1	N	Kept components	RNCT
Drug	Monoclonal_antibody	T400_RNCT	Cell_line.NT1	Plate.99	DGKG	0.6	-0.163159984627346	pearson	1	Ttest_pvalue	Coefficient_of_eigenassay	SVD_pCMs_dplus2CTa	NoPrepr	SVD	687	T400_RNCT-NT1	N	Kept components	RNCT
Drug	Monoclonal_antibody	T400_RNCT	Cell_line.NT1	Plate.99	DGKH	0.6	0.0278794848264551	pearson	1	Ttest_pvalue	Coefficient_of_eigenassay	SVD_pCMs_dplus2CTa	NoPrepr	SVD	9748	T400_RNCT-NT1	N	Kept components	RNCT
Drug	Monoclonal_antibody	T400_RNCT	Cell_line.NT1	Plate.99	DGKI	0.6	-0.0054814173848306	pearson	1	Ttest_pvalue	Coefficient_of_eigenassay	SVD_pCMs_dplus2CTa	NoPrepr	SVD	14012	T400_RNCT-NT1	N	Kept components	RNCT
Drug	Monoclonal_antibody	T400_RNCT	Cell_line.NT1	Plate.99	DGKK	0.6	0.00297479198612251	pearson	1	Ttest_pvalue	Coefficient_of_eigenassay	SVD_pCMs_dplus2CTa	NoPrepr	SVD	14587	T400_RNCT-NT1	N	Kept components	RNCT
Drug	Monoclonal_antibody	T400_RNCT	Cell_line.NT1	Plate.99	DGKQ	0.6	0.00308541221269088	pearson	1	Ttest_pvalue	Coefficient_of_eigenassay	SVD_pCMs_dplus2CTa	NoPrepr	SVD	14566	T400_RNCT-NT1	N	Kept components	RNCT
Drug	Monoclonal_antibody	T400_RNCT	Cell_line.NT1	Plate.99	DGKZ	0.6	0.0133234956176851	pearson	1	Ttest_pvalue	Coefficient_of_eigenassay	SVD_pCMs_dplus2CTa	NoPrepr	SVD	12351	T400_RNCT-NT1	N	Kept components	RNCT
Drug	Monoclonal_antibody	T400_RNCT	Cell_line.NT1	Plate.99	DGLUCY	0.6	0.0737164489618987	pearson	1	Ttest_pvalue	Coefficient_of_eigenassay	SVD_pCMs_dplus2CTa	NoPrepr	SVD	4071	T400_RNCT-NT1	N	Kept components	RNCT
Drug	Monoclonal_antibody	T400_RNCT	Cell_line.NT1	Plate.99	DGUOK	0.6	0.0696388936768495	pearson	1	Ttest_pvalue	Coefficient_of_eigenassay	SVD_pCMs_dplus2CTa	NoPrepr	SVD	4424	T400_RNCT-NT1	N	Kept components	RNCT
Drug	Monoclonal_antibody	T400_RNCT	Cell_line.NT1	Plate.99	DHCR24	0.6	0.033165938338067	pearson	1	Ttest_pvalue	Coefficient_of_eigenassay	SVD_pCMs_dplus2CTa	NoPrepr	SVD	8915	T400_RNCT-NT1	N	Kept components	RNCT
Drug	Monoclonal_antibody	T400_RNCT	Cell_line.NT1	Plate.99	DHCR7	0.6	0.102835891188682	pearson	1	Ttest_pvalue	Coefficient_of_eigenassay	SVD_pCMs_dplus2CTa	NoPrepr	SVD	2233	T400_RNCT-NT1	N	Kept components	RNCT
Drug	Monoclonal_antibody	T400_RNCT	Cell_line.NT1	Plate.99	DHDDS	0.6	-0.0786472465065685	pearson	1	Ttest_pvalue	Coefficient_of_eigenassay	SVD_pCMs_dplus2CTa	NoPrepr	SVD	3652	T400_RNCT-NT1	N	Kept components	RNCT
Drug	Monoclonal_antibody	T400_RNCT	Cell_line.NT1	Plate.99	DHDH	0.6	0.155296158011954	pearson	1	Ttest_pvalue	Coefficient_of_eigenassay	SVD_pCMs_dplus2CTa	NoPrepr	SVD	794	T400_RNCT-NT1	N	Kept components	RNCT
Drug	Monoclonal_antibody	T400_RNCT	Cell_line.NT1	Plate.99	DHFR	0.6	-0.130194444913384	pearson	1	Ttest_pvalue	Coefficient_of_eigenassay	SVD_pCMs_dplus2CTa	NoPrepr	SVD	1301	T400_RNCT-NT1	N	Kept components	RNCT
Drug	Monoclonal_antibody	T400_RNCT	Cell_line.NT1	Plate.99	DHFR2	0.6	-0.076471447770444	pearson	1	Ttest_pvalue	Coefficient_of_eigenassay	SVD_pCMs_dplus2CTa	NoPrepr	SVD	3856	T400_RNCT-NT1	N	Kept components	RNCT
Drug	Monoclonal_antibody	T400_RNCT	Cell_line.NT1	Plate.99	DHODH	0.6	0.00586533425608364	pearson	1	Ttest_pvalue	Coefficient_of_eigenassay	SVD_pCMs_dplus2CTa	NoPrepr	SVD	13941	T400_RNCT-NT1	N	Kept components	RNCT
Drug	Monoclonal_antibody	T400_RNCT	Cell_line.NT1	Plate.99	DHPS	0.6	0.0334895022010593	pearson	1	Ttest_pvalue	Coefficient_of_eigenassay	SVD_pCMs_dplus2CTa	NoPrepr	SVD	8867	T400_RNCT-NT1	N	Kept components	RNCT
Drug	Monoclonal_antibody	T400_RNCT	Cell_line.NT1	Plate.99	DHRS1	0.6	0.0246329686098083	pearson	1	Ttest_pvalue	Coefficient_of_eigenassay	SVD_pCMs_dplus2CTa	NoPrepr	SVD	10252	T400_RNCT-NT1	N	Kept components	RNCT
Drug	Monoclonal_antibody	T400_RNCT	Cell_line.NT1	Plate.99	DHRS12	0.6	-0.0601573439469172	pearson	1	Ttest_pvalue	Coefficient_of_eigenassay	SVD_pCMs_dplus2CTa	NoPrepr	SVD	5403	T400_RNCT-NT1	N	Kept components	RNCT
Drug	Monoclonal_antibody	T400_RNCT	Cell_line.NT1	Plate.99	DHRS13	0.6	0.0288922092057605	pearson	1	Ttest_pvalue	Coefficient_of_eigenassay	SVD_pCMs_dplus2CTa	NoPrepr	SVD	9569	T400_RNCT-NT1	N	Kept components	RNCT
Drug	Monoclonal_antibody	T400_RNCT	Cell_line.NT1	Plate.99	DHRS2	0.6	-0.0215038194594646	pearson	1	Ttest_pvalue	Coefficient_of_eigenassay	SVD_pCMs_dplus2CTa	NoPrepr	SVD	10793	T400_RNCT-NT1	N	Kept components	RNCT
Drug	Monoclonal_antibody	T400_RNCT	Cell_line.NT1	Plate.99	DHRS3	0.6	-0.0781751716855548	pearson	1	Ttest_pvalue	Coefficient_of_eigenassay	SVD_pCMs_dplus2CTa	NoPrepr	SVD	3690	T400_RNCT-NT1	N	Kept components	RNCT
Drug	Monoclonal_antibody	T400_RNCT	Cell_line.NT1	Plate.99	DHRS4	0.6	0.0787078911662797	pearson	1	Ttest_pvalue	Coefficient_of_eigenassay	SVD_pCMs_dplus2CTa	NoPrepr	SVD	3645	T400_RNCT-NT1	N	Kept components	RNCT
Drug	Monoclonal_antibody	T400_RNCT	Cell_line.NT1	Plate.99	DHRS4L1	0.6	0.0365294135175985	pearson	1	Ttest_pvalue	Coefficient_of_eigenassay	SVD_pCMs_dplus2CTa	NoPrepr	SVD	8378	T400_RNCT-NT1	N	Kept components	RNCT
Drug	Monoclonal_antibody	T400_RNCT	Cell_line.NT1	Plate.99	DHRS4L2	0.6	0.0279257332815555	pearson	1	Ttest_pvalue	Coefficient_of_eigenassay	SVD_pCMs_dplus2CTa	NoPrepr	SVD	9740	T400_RNCT-NT1	N	Kept components	RNCT
Drug	Monoclonal_antibody	T400_RNCT	Cell_line.NT1	Plate.99	DHRS7	0.6	-0.00245243516271782	pearson	1	Ttest_pvalue	Coefficient_of_eigenassay	SVD_pCMs_dplus2CTa	NoPrepr	SVD	14726	T400_RNCT-NT1	N	Kept components	RNCT
Drug	Monoclonal_antibody	T400_RNCT	Cell_line.NT1	Plate.99	DHRS7B	0.6	0.0138177195447423	pearson	1	Ttest_pvalue	Coefficient_of_eigenassay	SVD_pCMs_dplus2CTa	NoPrepr	SVD	12245	T400_RNCT-NT1	N	Kept components	RNCT
Drug	Monoclonal_antibody	T400_RNCT	Cell_line.NT1	Plate.99	DHRS7C	0.6	-0.0117271436295053	pearson	1	Ttest_pvalue	Coefficient_of_eigenassay	SVD_pCMs_dplus2CTa	NoPrepr	SVD	12685	T400_RNCT-NT1	N	Kept components	RNCT
Drug	Monoclonal_antibody	T400_RNCT	Cell_line.NT1	Plate.99	DHRS9	0.6	0.0283669633479591	pearson	1	Ttest_pvalue	Coefficient_of_eigenassay	SVD_pCMs_dplus2CTa	NoPrepr	SVD	9667	T400_RNCT-NT1	N	Kept components	RNCT
Drug	Monoclonal_antibody	T400_RNCT	Cell_line.NT1	Plate.99	DHTKD1	0.6	-0.0368641788672272	pearson	1	Ttest_pvalue	Coefficient_of_eigenassay	SVD_pCMs_dplus2CTa	NoPrepr	SVD	8327	T400_RNCT-NT1	N	Kept components	RNCT
Drug	Monoclonal_antibody	T400_RNCT	Cell_line.NT1	Plate.99	DHX15	0.6	-0.0272132933837112	pearson	1	Ttest_pvalue	Coefficient_of_eigenassay	SVD_pCMs_dplus2CTa	NoPrepr	SVD	9830	T400_RNCT-NT1	N	Kept components	RNCT
Drug	Monoclonal_antibody	T400_RNCT	Cell_line.NT1	Plate.99	DHX29	0.6	-0.0539569792914773	pearson	1	Ttest_pvalue	Coefficient_of_eigenassay	SVD_pCMs_dplus2CTa	NoPrepr	SVD	6115	T400_RNCT-NT1	N	Kept components	RNCT
Drug	Monoclonal_antibody	T400_RNCT	Cell_line.NT1	Plate.99	DHX30	0.6	-0.0477699196565082	pearson	1	Ttest_pvalue	Coefficient_of_eigenassay	SVD_pCMs_dplus2CTa	NoPrepr	SVD	6847	T400_RNCT-NT1	N	Kept components	RNCT
Drug	Monoclonal_antibody	T400_RNCT	Cell_line.NT1	Plate.99	DHX32	0.6	0.00206696196653789	pearson	1	Ttest_pvalue	Coefficient_of_eigenassay	SVD_pCMs_dplus2CTa	NoPrepr	SVD	14813	T400_RNCT-NT1	N	Kept components	RNCT
Drug	Monoclonal_antibody	T400_RNCT	Cell_line.NT1	Plate.99	DHX33	0.6	-0.000392888559300066	pearson	1	Ttest_pvalue	Coefficient_of_eigenassay	SVD_pCMs_dplus2CTa	NoPrepr	SVD	15208	T400_RNCT-NT1	N	Kept components	RNCT
Drug	Monoclonal_antibody	T400_RNCT	Cell_line.NT1	Plate.99	DHX34	0.6	-0.11878275904839	pearson	1	Ttest_pvalue	Coefficient_of_eigenassay	SVD_pCMs_dplus2CTa	NoPrepr	SVD	1610	T400_RNCT-NT1	N	Kept components	RNCT
Drug	Monoclonal_antibody	T400_RNCT	Cell_line.NT1	Plate.99	DHX35	0.6	0.0391242206579561	pearson	1	Ttest_pvalue	Coefficient_of_eigenassay	SVD_pCMs_dplus2CTa	NoPrepr	SVD	7984	T400_RNCT-NT1	N	Kept components	RNCT
Drug	Monoclonal_antibody	T400_RNCT	Cell_line.NT1	Plate.99	DHX36	0.6	-0.0241252638959419	pearson	1	Ttest_pvalue	Coefficient_of_eigenassay	SVD_pCMs_dplus2CTa	NoPrepr	SVD	10353	T400_RNCT-NT1	N	Kept components	RNCT
Drug	Monoclonal_antibody	T400_RNCT	Cell_line.NT1	Plate.99	DHX37	0.6	-0.0219646964194675	pearson	1	Ttest_pvalue	Coefficient_of_eigenassay	SVD_pCMs_dplus2CTa	NoPrepr	SVD	10704	T400_RNCT-NT1	N	Kept components	RNCT
Drug	Monoclonal_antibody	T400_RNCT	Cell_line.NT1	Plate.99	DHX38	0.6	0.00615000844387962	pearson	1	Ttest_pvalue	Coefficient_of_eigenassay	SVD_pCMs_dplus2CTa	NoPrepr	SVD	13869	T400_RNCT-NT1	N	Kept components	RNCT
Drug	Monoclonal_antibody	T400_RNCT	Cell_line.NT1	Plate.99	DHX40	0.6	0.0387091105178824	pearson	1	Ttest_pvalue	Coefficient_of_eigenassay	SVD_pCMs_dplus2CTa	NoPrepr	SVD	8055	T400_RNCT-NT1	N	Kept components	RNCT
Drug	Monoclonal_antibody	T400_RNCT	Cell_line.NT1	Plate.99	DHX57	0.6	0.0135037156031339	pearson	1	Ttest_pvalue	Coefficient_of_eigenassay	SVD_pCMs_dplus2CTa	NoPrepr	SVD	12321	T400_RNCT-NT1	N	Kept components	RNCT
Drug	Monoclonal_antibody	T400_RNCT	Cell_line.NT1	Plate.99	DHX8	0.6	0.011627956527415	pearson	1	Ttest_pvalue	Coefficient_of_eigenassay	SVD_pCMs_dplus2CTa	NoPrepr	SVD	12717	T400_RNCT-NT1	N	Kept components	RNCT
Drug	Monoclonal_antibody	T400_RNCT	Cell_line.NT1	Plate.99	DHX9	0.6	-0.0366474858846785	pearson	1	Ttest_pvalue	Coefficient_of_eigenassay	SVD_pCMs_dplus2CTa	NoPrepr	SVD	8362	T400_RNCT-NT1	N	Kept components	RNCT
Drug	Monoclonal_antibody	T400_RNCT	Cell_line.NT1	Plate.99	DIABLO	0.6	-0.0306241621084436	pearson	1	Ttest_pvalue	Coefficient_of_eigenassay	SVD_pCMs_dplus2CTa	NoPrepr	SVD	9299	T400_RNCT-NT1	N	Kept components	RNCT
Drug	Monoclonal_antibody	T400_RNCT	Cell_line.NT1	Plate.99	DIAPH1	0.6	0.0513934498956461	pearson	1	Ttest_pvalue	Coefficient_of_eigenassay	SVD_pCMs_dplus2CTa	NoPrepr	SVD	6426	T400_RNCT-NT1	N	Kept components	RNCT
Drug	Monoclonal_antibody	T400_RNCT	Cell_line.NT1	Plate.99	DIAPH2	0.6	-0.146829383333112	pearson	1	Ttest_pvalue	Coefficient_of_eigenassay	SVD_pCMs_dplus2CTa	NoPrepr	SVD	949	T400_RNCT-NT1	N	Kept components	RNCT
Drug	Monoclonal_antibody	T400_RNCT	Cell_line.NT1	Plate.99	DIAPH3	0.6	0.0781436673943047	pearson	1	Ttest_pvalue	Coefficient_of_eigenassay	SVD_pCMs_dplus2CTa	NoPrepr	SVD	3696	T400_RNCT-NT1	N	Kept components	RNCT
Drug	Monoclonal_antibody	T400_RNCT	Cell_line.NT1	Plate.99	DICER1	0.6	0.0230871181453794	pearson	1	Ttest_pvalue	Coefficient_of_eigenassay	SVD_pCMs_dplus2CTa	NoPrepr	SVD	10521	T400_RNCT-NT1	N	Kept components	RNCT
Drug	Monoclonal_antibody	T400_RNCT	Cell_line.NT1	Plate.99	DIDO1	0.6	-0.0261688171984371	pearson	1	Ttest_pvalue	Coefficient_of_eigenassay	SVD_pCMs_dplus2CTa	NoPrepr	SVD	9994	T400_RNCT-NT1	N	Kept components	RNCT
Drug	Monoclonal_antibody	T400_RNCT	Cell_line.NT1	Plate.99	DIMT1	0.6	0.00560433088988712	pearson	1	Ttest_pvalue	Coefficient_of_eigenassay	SVD_pCMs_dplus2CTa	NoPrepr	SVD	13989	T400_RNCT-NT1	N	Kept components	RNCT
Drug	Monoclonal_antibody	T400_RNCT	Cell_line.NT1	Plate.99	DIO2	0.6	-0.0452665420092311	pearson	1	Ttest_pvalue	Coefficient_of_eigenassay	SVD_pCMs_dplus2CTa	NoPrepr	SVD	7157	T400_RNCT-NT1	N	Kept components	RNCT
Drug	Monoclonal_antibody	T400_RNCT	Cell_line.NT1	Plate.99	DIO3	0.6	0.00486271848438152	pearson	1	Ttest_pvalue	Coefficient_of_eigenassay	SVD_pCMs_dplus2CTa	NoPrepr	SVD	14142	T400_RNCT-NT1	N	Kept components	RNCT
Drug	Monoclonal_antibody	T400_RNCT	Cell_line.NT1	Plate.99	DIP2A	0.6	-0.0803044726019411	pearson	1	Ttest_pvalue	Coefficient_of_eigenassay	SVD_pCMs_dplus2CTa	NoPrepr	SVD	3529	T400_RNCT-NT1	N	Kept components	RNCT
Drug	Monoclonal_antibody	T400_RNCT	Cell_line.NT1	Plate.99	DIP2B	0.6	-0.0246665095327615	pearson	1	Ttest_pvalue	Coefficient_of_eigenassay	SVD_pCMs_dplus2CTa	NoPrepr	SVD	10246	T400_RNCT-NT1	N	Kept components	RNCT
Drug	Monoclonal_antibody	T400_RNCT	Cell_line.NT1	Plate.99	DIP2C	0.6	0.00206584453283242	pearson	1	Ttest_pvalue	Coefficient_of_eigenassay	SVD_pCMs_dplus2CTa	NoPrepr	SVD	14814	T400_RNCT-NT1	N	Kept components	RNCT
Drug	Monoclonal_antibody	T400_RNCT	Cell_line.NT1	Plate.99	DIRAS1	0.6	-0.028841325069016	pearson	1	Ttest_pvalue	Coefficient_of_eigenassay	SVD_pCMs_dplus2CTa	NoPrepr	SVD	9579	T400_RNCT-NT1	N	Kept components	RNCT
Drug	Monoclonal_antibody	T400_RNCT	Cell_line.NT1	Plate.99	DIRAS2	0.6	-0.0267384876979702	pearson	1	Ttest_pvalue	Coefficient_of_eigenassay	SVD_pCMs_dplus2CTa	NoPrepr	SVD	9905	T400_RNCT-NT1	N	Kept components	RNCT
Drug	Monoclonal_antibody	T400_RNCT	Cell_line.NT1	Plate.99	DIRAS3	0.6	0.318765250828429	pearson	1	Ttest_pvalue	Coefficient_of_eigenassay	SVD_pCMs_dplus2CTa	NoPrepr	SVD	70	T400_RNCT-NT1	N	Kept components	RNCT
Drug	Monoclonal_antibody	T400_RNCT	Cell_line.NT1	Plate.99	DIRC2	0.6	-0.0681072705974957	pearson	1	Ttest_pvalue	Coefficient_of_eigenassay	SVD_pCMs_dplus2CTa	NoPrepr	SVD	4564	T400_RNCT-NT1	N	Kept components	RNCT
Drug	Monoclonal_antibody	T400_RNCT	Cell_line.NT1	Plate.99	DIS3	0.6	-0.0593202280815502	pearson	1	Ttest_pvalue	Coefficient_of_eigenassay	SVD_pCMs_dplus2CTa	NoPrepr	SVD	5497	T400_RNCT-NT1	N	Kept components	RNCT
Drug	Monoclonal_antibody	T400_RNCT	Cell_line.NT1	Plate.99	DIS3L	0.6	-0.127431221918865	pearson	1	Ttest_pvalue	Coefficient_of_eigenassay	SVD_pCMs_dplus2CTa	NoPrepr	SVD	1363	T400_RNCT-NT1	N	Kept components	RNCT
Drug	Monoclonal_antibody	T400_RNCT	Cell_line.NT1	Plate.99	DIS3L2	0.6	0.0380228093369949	pearson	1	Ttest_pvalue	Coefficient_of_eigenassay	SVD_pCMs_dplus2CTa	NoPrepr	SVD	8162	T400_RNCT-NT1	N	Kept components	RNCT
Drug	Monoclonal_antibody	T400_RNCT	Cell_line.NT1	Plate.99	DISC1	0.6	0.0161551828702802	pearson	1	Ttest_pvalue	Coefficient_of_eigenassay	SVD_pCMs_dplus2CTa	NoPrepr	SVD	11783	T400_RNCT-NT1	N	Kept components	RNCT
Drug	Monoclonal_antibody	T400_RNCT	Cell_line.NT1	Plate.99	DISP1	0.6	0.013422538223793	pearson	1	Ttest_pvalue	Coefficient_of_eigenassay	SVD_pCMs_dplus2CTa	NoPrepr	SVD	12331	T400_RNCT-NT1	N	Kept components	RNCT
Drug	Monoclonal_antibody	T400_RNCT	Cell_line.NT1	Plate.99	DISP2	0.6	0.116941449913744	pearson	1	Ttest_pvalue	Coefficient_of_eigenassay	SVD_pCMs_dplus2CTa	NoPrepr	SVD	1676	T400_RNCT-NT1	N	Kept components	RNCT
Drug	Monoclonal_antibody	T400_RNCT	Cell_line.NT1	Plate.99	DISP3	0.6	0.0619691095308897	pearson	1	Ttest_pvalue	Coefficient_of_eigenassay	SVD_pCMs_dplus2CTa	NoPrepr	SVD	5199	T400_RNCT-NT1	N	Kept components	RNCT
Drug	Monoclonal_antibody	T400_RNCT	Cell_line.NT1	Plate.99	DIXDC1	0.6	-0.0142049683400406	pearson	1	Ttest_pvalue	Coefficient_of_eigenassay	SVD_pCMs_dplus2CTa	NoPrepr	SVD	12170	T400_RNCT-NT1	N	Kept components	RNCT
Drug	Monoclonal_antibody	T400_RNCT	Cell_line.NT1	Plate.99	DKC1	0.6	0.0981551319498777	pearson	1	Ttest_pvalue	Coefficient_of_eigenassay	SVD_pCMs_dplus2CTa	NoPrepr	SVD	2468	T400_RNCT-NT1	N	Kept components	RNCT
Drug	Monoclonal_antibody	T400_RNCT	Cell_line.NT1	Plate.99	DKK1	0.6	-0.135073669061232	pearson	1	Ttest_pvalue	Coefficient_of_eigenassay	SVD_pCMs_dplus2CTa	NoPrepr	SVD	1187	T400_RNCT-NT1	N	Kept components	RNCT
Drug	Monoclonal_antibody	T400_RNCT	Cell_line.NT1	Plate.99	DKK2	0.6	-0.345431912788683	pearson	1	Ttest_pvalue	Coefficient_of_eigenassay	SVD_pCMs_dplus2CTa	NoPrepr	SVD	50	T400_RNCT-NT1	N	Kept components	RNCT
Drug	Monoclonal_antibody	T400_RNCT	Cell_line.NT1	Plate.99	DKK3	0.6	0.0304513064736091	pearson	1	Ttest_pvalue	Coefficient_of_eigenassay	SVD_pCMs_dplus2CTa	NoPrepr	SVD	9327	T400_RNCT-NT1	N	Kept components	RNCT
Drug	Monoclonal_antibody	T400_RNCT	Cell_line.NT1	Plate.99	DKKL1	0.6	-0.0208826232744239	pearson	1	Ttest_pvalue	Coefficient_of_eigenassay	SVD_pCMs_dplus2CTa	NoPrepr	SVD	10917	T400_RNCT-NT1	N	Kept components	RNCT
Drug	Monoclonal_antibody	T400_RNCT	Cell_line.NT1	Plate.99	DLAT	0.6	0.0828702820643598	pearson	1	Ttest_pvalue	Coefficient_of_eigenassay	SVD_pCMs_dplus2CTa	NoPrepr	SVD	3341	T400_RNCT-NT1	N	Kept components	RNCT
Drug	Monoclonal_antibody	T400_RNCT	Cell_line.NT1	Plate.99	DLC1	0.6	0.0681681285485161	pearson	1	Ttest_pvalue	Coefficient_of_eigenassay	SVD_pCMs_dplus2CTa	NoPrepr	SVD	4553	T400_RNCT-NT1	N	Kept components	RNCT
Drug	Monoclonal_antibody	T400_RNCT	Cell_line.NT1	Plate.99	DLD	0.6	-0.126863592504678	pearson	1	Ttest_pvalue	Coefficient_of_eigenassay	SVD_pCMs_dplus2CTa	NoPrepr	SVD	1378	T400_RNCT-NT1	N	Kept components	RNCT
Drug	Monoclonal_antibody	T400_RNCT	Cell_line.NT1	Plate.99	DLEC1	0.6	-0.0202520612969959	pearson	1	Ttest_pvalue	Coefficient_of_eigenassay	SVD_pCMs_dplus2CTa	NoPrepr	SVD	11012	T400_RNCT-NT1	N	Kept components	RNCT
Drug	Monoclonal_antibody	T400_RNCT	Cell_line.NT1	Plate.99	DLEU7	0.6	-0.0467900122434774	pearson	1	Ttest_pvalue	Coefficient_of_eigenassay	SVD_pCMs_dplus2CTa	NoPrepr	SVD	6956	T400_RNCT-NT1	N	Kept components	RNCT
Drug	Monoclonal_antibody	T400_RNCT	Cell_line.NT1	Plate.99	DLG1	0.6	-0.021883155889404	pearson	1	Ttest_pvalue	Coefficient_of_eigenassay	SVD_pCMs_dplus2CTa	NoPrepr	SVD	10719	T400_RNCT-NT1	N	Kept components	RNCT
Drug	Monoclonal_antibody	T400_RNCT	Cell_line.NT1	Plate.99	DLG2	0.6	-0.00587085970100611	pearson	1	Ttest_pvalue	Coefficient_of_eigenassay	SVD_pCMs_dplus2CTa	NoPrepr	SVD	13940	T400_RNCT-NT1	N	Kept components	RNCT
Drug	Monoclonal_antibody	T400_RNCT	Cell_line.NT1	Plate.99	DLG3	0.6	-0.0176344972785271	pearson	1	Ttest_pvalue	Coefficient_of_eigenassay	SVD_pCMs_dplus2CTa	NoPrepr	SVD	11493	T400_RNCT-NT1	N	Kept components	RNCT
Drug	Monoclonal_antibody	T400_RNCT	Cell_line.NT1	Plate.99	DLG4	0.6	-0.0823452972485716	pearson	1	Ttest_pvalue	Coefficient_of_eigenassay	SVD_pCMs_dplus2CTa	NoPrepr	SVD	3376	T400_RNCT-NT1	N	Kept components	RNCT
Drug	Monoclonal_antibody	T400_RNCT	Cell_line.NT1	Plate.99	DLG5	0.6	0.0168787795072091	pearson	1	Ttest_pvalue	Coefficient_of_eigenassay	SVD_pCMs_dplus2CTa	NoPrepr	SVD	11627	T400_RNCT-NT1	N	Kept components	RNCT
Drug	Monoclonal_antibody	T400_RNCT	Cell_line.NT1	Plate.99	DLGAP1	0.6	-0.116559323781407	pearson	1	Ttest_pvalue	Coefficient_of_eigenassay	SVD_pCMs_dplus2CTa	NoPrepr	SVD	1690	T400_RNCT-NT1	N	Kept components	RNCT
Drug	Monoclonal_antibody	T400_RNCT	Cell_line.NT1	Plate.99	DLGAP3	0.6	0.0365489712700844	pearson	1	Ttest_pvalue	Coefficient_of_eigenassay	SVD_pCMs_dplus2CTa	NoPrepr	SVD	8374	T400_RNCT-NT1	N	Kept components	RNCT
Drug	Monoclonal_antibody	T400_RNCT	Cell_line.NT1	Plate.99	DLGAP4	0.6	0.00813723557102286	pearson	1	Ttest_pvalue	Coefficient_of_eigenassay	SVD_pCMs_dplus2CTa	NoPrepr	SVD	13448	T400_RNCT-NT1	N	Kept components	RNCT
Drug	Monoclonal_antibody	T400_RNCT	Cell_line.NT1	Plate.99	DLGAP5	0.6	-0.0418618055366275	pearson	1	Ttest_pvalue	Coefficient_of_eigenassay	SVD_pCMs_dplus2CTa	NoPrepr	SVD	7624	T400_RNCT-NT1	N	Kept components	RNCT
Drug	Monoclonal_antibody	T400_RNCT	Cell_line.NT1	Plate.99	DLK1	0.6	0.153424347810826	pearson	1	Ttest_pvalue	Coefficient_of_eigenassay	SVD_pCMs_dplus2CTa	NoPrepr	SVD	831	T400_RNCT-NT1	N	Kept components	RNCT
Drug	Monoclonal_antibody	T400_RNCT	Cell_line.NT1	Plate.99	DLK2	0.6	-0.0684701112401017	pearson	1	Ttest_pvalue	Coefficient_of_eigenassay	SVD_pCMs_dplus2CTa	NoPrepr	SVD	4517	T400_RNCT-NT1	N	Kept components	RNCT
Drug	Monoclonal_antibody	T400_RNCT	Cell_line.NT1	Plate.99	DLL3	0.6	0.0641906972468236	pearson	1	Ttest_pvalue	Coefficient_of_eigenassay	SVD_pCMs_dplus2CTa	NoPrepr	SVD	4988	T400_RNCT-NT1	N	Kept components	RNCT
Drug	Monoclonal_antibody	T400_RNCT	Cell_line.NT1	Plate.99	DLL4	0.6	-1.04202354477565e-06	pearson	1	Ttest_pvalue	Coefficient_of_eigenassay	SVD_pCMs_dplus2CTa	NoPrepr	SVD	15317	T400_RNCT-NT1	N	Kept components	RNCT
Drug	Monoclonal_antibody	T400_RNCT	Cell_line.NT1	Plate.99	DLST	0.6	-0.0852710090804713	pearson	1	Ttest_pvalue	Coefficient_of_eigenassay	SVD_pCMs_dplus2CTa	NoPrepr	SVD	3191	T400_RNCT-NT1	N	Kept components	RNCT
Drug	Monoclonal_antibody	T400_RNCT	Cell_line.NT1	Plate.99	DLX1	0.6	-0.0591155686776477	pearson	1	Ttest_pvalue	Coefficient_of_eigenassay	SVD_pCMs_dplus2CTa	NoPrepr	SVD	5517	T400_RNCT-NT1	N	Kept components	RNCT
Drug	Monoclonal_antibody	T400_RNCT	Cell_line.NT1	Plate.99	DLX2	0.6	-0.0348734351745846	pearson	1	Ttest_pvalue	Coefficient_of_eigenassay	SVD_pCMs_dplus2CTa	NoPrepr	SVD	8610	T400_RNCT-NT1	N	Kept components	RNCT
Drug	Monoclonal_antibody	T400_RNCT	Cell_line.NT1	Plate.99	DLX5	0.6	-0.00228306837720243	pearson	1	Ttest_pvalue	Coefficient_of_eigenassay	SVD_pCMs_dplus2CTa	NoPrepr	SVD	14766	T400_RNCT-NT1	N	Kept components	RNCT
Drug	Monoclonal_antibody	T400_RNCT	Cell_line.NT1	Plate.99	DLX6	0.6	0.00524778675578196	pearson	1	Ttest_pvalue	Coefficient_of_eigenassay	SVD_pCMs_dplus2CTa	NoPrepr	SVD	14068	T400_RNCT-NT1	N	Kept components	RNCT
Drug	Monoclonal_antibody	T400_RNCT	Cell_line.NT1	Plate.99	DMAC1	0.6	-0.0158171258290417	pearson	1	Ttest_pvalue	Coefficient_of_eigenassay	SVD_pCMs_dplus2CTa	NoPrepr	SVD	11846	T400_RNCT-NT1	N	Kept components	RNCT
Drug	Monoclonal_antibody	T400_RNCT	Cell_line.NT1	Plate.99	DMAC2	0.6	0.0278874877919077	pearson	1	Ttest_pvalue	Coefficient_of_eigenassay	SVD_pCMs_dplus2CTa	NoPrepr	SVD	9747	T400_RNCT-NT1	N	Kept components	RNCT
Drug	Monoclonal_antibody	T400_RNCT	Cell_line.NT1	Plate.99	DMAP1	0.6	-0.0575747231600682	pearson	1	Ttest_pvalue	Coefficient_of_eigenassay	SVD_pCMs_dplus2CTa	NoPrepr	SVD	5664	T400_RNCT-NT1	N	Kept components	RNCT
Drug	Monoclonal_antibody	T400_RNCT	Cell_line.NT1	Plate.99	DMC1	0.6	-0.0290692739716728	pearson	1	Ttest_pvalue	Coefficient_of_eigenassay	SVD_pCMs_dplus2CTa	NoPrepr	SVD	9545	T400_RNCT-NT1	N	Kept components	RNCT
Drug	Monoclonal_antibody	T400_RNCT	Cell_line.NT1	Plate.99	DMD	0.6	0.143778442485756	pearson	1	Ttest_pvalue	Coefficient_of_eigenassay	SVD_pCMs_dplus2CTa	NoPrepr	SVD	1013	T400_RNCT-NT1	N	Kept components	RNCT
Drug	Monoclonal_antibody	T400_RNCT	Cell_line.NT1	Plate.99	DMGDH	0.6	0.0584906294026517	pearson	1	Ttest_pvalue	Coefficient_of_eigenassay	SVD_pCMs_dplus2CTa	NoPrepr	SVD	5579	T400_RNCT-NT1	N	Kept components	RNCT
Drug	Monoclonal_antibody	T400_RNCT	Cell_line.NT1	Plate.99	DMKN	0.6	-0.0660983406772525	pearson	1	Ttest_pvalue	Coefficient_of_eigenassay	SVD_pCMs_dplus2CTa	NoPrepr	SVD	4770	T400_RNCT-NT1	N	Kept components	RNCT
Drug	Monoclonal_antibody	T400_RNCT	Cell_line.NT1	Plate.99	DMPK	0.6	0.0604518366810684	pearson	1	Ttest_pvalue	Coefficient_of_eigenassay	SVD_pCMs_dplus2CTa	NoPrepr	SVD	5368	T400_RNCT-NT1	N	Kept components	RNCT
Drug	Monoclonal_antibody	T400_RNCT	Cell_line.NT1	Plate.99	DMRTA1	0.6	0.0321496221417497	pearson	1	Ttest_pvalue	Coefficient_of_eigenassay	SVD_pCMs_dplus2CTa	NoPrepr	SVD	9067	T400_RNCT-NT1	N	Kept components	RNCT
Drug	Monoclonal_antibody	T400_RNCT	Cell_line.NT1	Plate.99	DMRTA2	0.6	0.0105455105570646	pearson	1	Ttest_pvalue	Coefficient_of_eigenassay	SVD_pCMs_dplus2CTa	NoPrepr	SVD	12946	T400_RNCT-NT1	N	Kept components	RNCT
Drug	Monoclonal_antibody	T400_RNCT	Cell_line.NT1	Plate.99	DMTF1	0.6	-0.0352460851494487	pearson	1	Ttest_pvalue	Coefficient_of_eigenassay	SVD_pCMs_dplus2CTa	NoPrepr	SVD	8552	T400_RNCT-NT1	N	Kept components	RNCT
Drug	Monoclonal_antibody	T400_RNCT	Cell_line.NT1	Plate.99	DMTN	0.6	-0.00232699448561191	pearson	1	Ttest_pvalue	Coefficient_of_eigenassay	SVD_pCMs_dplus2CTa	NoPrepr	SVD	14753	T400_RNCT-NT1	N	Kept components	RNCT
Drug	Monoclonal_antibody	T400_RNCT	Cell_line.NT1	Plate.99	DMWD	0.6	-0.099997695573954	pearson	1	Ttest_pvalue	Coefficient_of_eigenassay	SVD_pCMs_dplus2CTa	NoPrepr	SVD	2375	T400_RNCT-NT1	N	Kept components	RNCT
Drug	Monoclonal_antibody	T400_RNCT	Cell_line.NT1	Plate.99	DMXL1	0.6	-0.163514440415959	pearson	1	Ttest_pvalue	Coefficient_of_eigenassay	SVD_pCMs_dplus2CTa	NoPrepr	SVD	679	T400_RNCT-NT1	N	Kept components	RNCT
Drug	Monoclonal_antibody	T400_RNCT	Cell_line.NT1	Plate.99	DMXL2	0.6	-0.118208455027214	pearson	1	Ttest_pvalue	Coefficient_of_eigenassay	SVD_pCMs_dplus2CTa	NoPrepr	SVD	1627	T400_RNCT-NT1	N	Kept components	RNCT
Drug	Monoclonal_antibody	T400_RNCT	Cell_line.NT1	Plate.99	DNA2	0.6	-0.028449297098607	pearson	1	Ttest_pvalue	Coefficient_of_eigenassay	SVD_pCMs_dplus2CTa	NoPrepr	SVD	9651	T400_RNCT-NT1	N	Kept components	RNCT
Drug	Monoclonal_antibody	T400_RNCT	Cell_line.NT1	Plate.99	DNAAF1	0.6	0.0184299164488989	pearson	1	Ttest_pvalue	Coefficient_of_eigenassay	SVD_pCMs_dplus2CTa	NoPrepr	SVD	11328	T400_RNCT-NT1	N	Kept components	RNCT
Drug	Monoclonal_antibody	T400_RNCT	Cell_line.NT1	Plate.99	DNAAF2	0.6	-0.0293283578781175	pearson	1	Ttest_pvalue	Coefficient_of_eigenassay	SVD_pCMs_dplus2CTa	NoPrepr	SVD	9509	T400_RNCT-NT1	N	Kept components	RNCT
Drug	Monoclonal_antibody	T400_RNCT	Cell_line.NT1	Plate.99	DNAAF3	0.6	0.00172536535541898	pearson	1	Ttest_pvalue	Coefficient_of_eigenassay	SVD_pCMs_dplus2CTa	NoPrepr	SVD	14885	T400_RNCT-NT1	N	Kept components	RNCT
Drug	Monoclonal_antibody	T400_RNCT	Cell_line.NT1	Plate.99	DNAAF4	0.6	-0.0908909518153797	pearson	1	Ttest_pvalue	Coefficient_of_eigenassay	SVD_pCMs_dplus2CTa	NoPrepr	SVD	2882	T400_RNCT-NT1	N	Kept components	RNCT
Drug	Monoclonal_antibody	T400_RNCT	Cell_line.NT1	Plate.99	DNAAF5	0.6	-0.0304692702320117	pearson	1	Ttest_pvalue	Coefficient_of_eigenassay	SVD_pCMs_dplus2CTa	NoPrepr	SVD	9325	T400_RNCT-NT1	N	Kept components	RNCT
Drug	Monoclonal_antibody	T400_RNCT	Cell_line.NT1	Plate.99	DNAH1	0.6	-0.152093511196043	pearson	1	Ttest_pvalue	Coefficient_of_eigenassay	SVD_pCMs_dplus2CTa	NoPrepr	SVD	850	T400_RNCT-NT1	N	Kept components	RNCT
Drug	Monoclonal_antibody	T400_RNCT	Cell_line.NT1	Plate.99	DNAH11	0.6	-0.071031038636097	pearson	1	Ttest_pvalue	Coefficient_of_eigenassay	SVD_pCMs_dplus2CTa	NoPrepr	SVD	4304	T400_RNCT-NT1	N	Kept components	RNCT
Drug	Monoclonal_antibody	T400_RNCT	Cell_line.NT1	Plate.99	DNAH12	0.6	-0.0158710245376694	pearson	1	Ttest_pvalue	Coefficient_of_eigenassay	SVD_pCMs_dplus2CTa	NoPrepr	SVD	11832	T400_RNCT-NT1	N	Kept components	RNCT
Drug	Monoclonal_antibody	T400_RNCT	Cell_line.NT1	Plate.99	DNAH14	0.6	-0.0210117920719754	pearson	1	Ttest_pvalue	Coefficient_of_eigenassay	SVD_pCMs_dplus2CTa	NoPrepr	SVD	10885	T400_RNCT-NT1	N	Kept components	RNCT
Drug	Monoclonal_antibody	T400_RNCT	Cell_line.NT1	Plate.99	DNAH17	0.6	0.0772397115365385	pearson	1	Ttest_pvalue	Coefficient_of_eigenassay	SVD_pCMs_dplus2CTa	NoPrepr	SVD	3791	T400_RNCT-NT1	N	Kept components	RNCT
Drug	Monoclonal_antibody	T400_RNCT	Cell_line.NT1	Plate.99	DNAH2	0.6	-0.0107284367146069	pearson	1	Ttest_pvalue	Coefficient_of_eigenassay	SVD_pCMs_dplus2CTa	NoPrepr	SVD	12915	T400_RNCT-NT1	N	Kept components	RNCT
Drug	Monoclonal_antibody	T400_RNCT	Cell_line.NT1	Plate.99	DNAH3	0.6	-0.0321719389312307	pearson	1	Ttest_pvalue	Coefficient_of_eigenassay	SVD_pCMs_dplus2CTa	NoPrepr	SVD	9063	T400_RNCT-NT1	N	Kept components	RNCT
Drug	Monoclonal_antibody	T400_RNCT	Cell_line.NT1	Plate.99	DNAH5	0.6	0.0176538823745056	pearson	1	Ttest_pvalue	Coefficient_of_eigenassay	SVD_pCMs_dplus2CTa	NoPrepr	SVD	11490	T400_RNCT-NT1	N	Kept components	RNCT
Drug	Monoclonal_antibody	T400_RNCT	Cell_line.NT1	Plate.99	DNAH6	0.6	0.0150490333592086	pearson	1	Ttest_pvalue	Coefficient_of_eigenassay	SVD_pCMs_dplus2CTa	NoPrepr	SVD	12007	T400_RNCT-NT1	N	Kept components	RNCT
Drug	Monoclonal_antibody	T400_RNCT	Cell_line.NT1	Plate.99	DNAH7	0.6	-0.0200799191148531	pearson	1	Ttest_pvalue	Coefficient_of_eigenassay	SVD_pCMs_dplus2CTa	NoPrepr	SVD	11043	T400_RNCT-NT1	N	Kept components	RNCT
Drug	Monoclonal_antibody	T400_RNCT	Cell_line.NT1	Plate.99	DNAH9	0.6	-0.0577971472918924	pearson	1	Ttest_pvalue	Coefficient_of_eigenassay	SVD_pCMs_dplus2CTa	NoPrepr	SVD	5640	T400_RNCT-NT1	N	Kept components	RNCT
Drug	Monoclonal_antibody	T400_RNCT	Cell_line.NT1	Plate.99	DNAI1	0.6	-0.0173005030570943	pearson	1	Ttest_pvalue	Coefficient_of_eigenassay	SVD_pCMs_dplus2CTa	NoPrepr	SVD	11556	T400_RNCT-NT1	N	Kept components	RNCT
Drug	Monoclonal_antibody	T400_RNCT	Cell_line.NT1	Plate.99	DNAI2	0.6	0.000166943456497809	pearson	1	Ttest_pvalue	Coefficient_of_eigenassay	SVD_pCMs_dplus2CTa	NoPrepr	SVD	15270	T400_RNCT-NT1	N	Kept components	RNCT
Drug	Monoclonal_antibody	T400_RNCT	Cell_line.NT1	Plate.99	DNAJA1	0.6	-0.0697348575597415	pearson	1	Ttest_pvalue	Coefficient_of_eigenassay	SVD_pCMs_dplus2CTa	NoPrepr	SVD	4412	T400_RNCT-NT1	N	Kept components	RNCT
Drug	Monoclonal_antibody	T400_RNCT	Cell_line.NT1	Plate.99	DNAJA2	0.6	-0.0664688536294129	pearson	1	Ttest_pvalue	Coefficient_of_eigenassay	SVD_pCMs_dplus2CTa	NoPrepr	SVD	4736	T400_RNCT-NT1	N	Kept components	RNCT
Drug	Monoclonal_antibody	T400_RNCT	Cell_line.NT1	Plate.99	DNAJA4	0.6	-0.109512582895021	pearson	1	Ttest_pvalue	Coefficient_of_eigenassay	SVD_pCMs_dplus2CTa	NoPrepr	SVD	1957	T400_RNCT-NT1	N	Kept components	RNCT
Drug	Monoclonal_antibody	T400_RNCT	Cell_line.NT1	Plate.99	DNAJB1	0.6	-0.0413401190156297	pearson	1	Ttest_pvalue	Coefficient_of_eigenassay	SVD_pCMs_dplus2CTa	NoPrepr	SVD	7702	T400_RNCT-NT1	N	Kept components	RNCT
Drug	Monoclonal_antibody	T400_RNCT	Cell_line.NT1	Plate.99	DNAJB11	0.6	-0.0763563875776723	pearson	1	Ttest_pvalue	Coefficient_of_eigenassay	SVD_pCMs_dplus2CTa	NoPrepr	SVD	3865	T400_RNCT-NT1	N	Kept components	RNCT
Drug	Monoclonal_antibody	T400_RNCT	Cell_line.NT1	Plate.99	DNAJB12	0.6	-0.00493656740738343	pearson	1	Ttest_pvalue	Coefficient_of_eigenassay	SVD_pCMs_dplus2CTa	NoPrepr	SVD	14126	T400_RNCT-NT1	N	Kept components	RNCT
Drug	Monoclonal_antibody	T400_RNCT	Cell_line.NT1	Plate.99	DNAJB13	0.6	-0.0145206344995983	pearson	1	Ttest_pvalue	Coefficient_of_eigenassay	SVD_pCMs_dplus2CTa	NoPrepr	SVD	12117	T400_RNCT-NT1	N	Kept components	RNCT
Drug	Monoclonal_antibody	T400_RNCT	Cell_line.NT1	Plate.99	DNAJB14	0.6	-0.0311155481511779	pearson	1	Ttest_pvalue	Coefficient_of_eigenassay	SVD_pCMs_dplus2CTa	NoPrepr	SVD	9214	T400_RNCT-NT1	N	Kept components	RNCT
Drug	Monoclonal_antibody	T400_RNCT	Cell_line.NT1	Plate.99	DNAJB2	0.6	-0.0125456123040052	pearson	1	Ttest_pvalue	Coefficient_of_eigenassay	SVD_pCMs_dplus2CTa	NoPrepr	SVD	12523	T400_RNCT-NT1	N	Kept components	RNCT
Drug	Monoclonal_antibody	T400_RNCT	Cell_line.NT1	Plate.99	DNAJB4	0.6	-0.0523473277892227	pearson	1	Ttest_pvalue	Coefficient_of_eigenassay	SVD_pCMs_dplus2CTa	NoPrepr	SVD	6304	T400_RNCT-NT1	N	Kept components	RNCT
Drug	Monoclonal_antibody	T400_RNCT	Cell_line.NT1	Plate.99	DNAJB5	0.6	-0.00593691466865437	pearson	1	Ttest_pvalue	Coefficient_of_eigenassay	SVD_pCMs_dplus2CTa	NoPrepr	SVD	13925	T400_RNCT-NT1	N	Kept components	RNCT
Drug	Monoclonal_antibody	T400_RNCT	Cell_line.NT1	Plate.99	DNAJB6	0.6	0.0382650395797402	pearson	1	Ttest_pvalue	Coefficient_of_eigenassay	SVD_pCMs_dplus2CTa	NoPrepr	SVD	8121	T400_RNCT-NT1	N	Kept components	RNCT
Drug	Monoclonal_antibody	T400_RNCT	Cell_line.NT1	Plate.99	DNAJB9	0.6	-0.0008125823058089	pearson	1	Ttest_pvalue	Coefficient_of_eigenassay	SVD_pCMs_dplus2CTa	NoPrepr	SVD	15087	T400_RNCT-NT1	N	Kept components	RNCT
Drug	Monoclonal_antibody	T400_RNCT	Cell_line.NT1	Plate.99	DNAJC1	0.6	0.103089091431463	pearson	1	Ttest_pvalue	Coefficient_of_eigenassay	SVD_pCMs_dplus2CTa	NoPrepr	SVD	2223	T400_RNCT-NT1	N	Kept components	RNCT
Drug	Monoclonal_antibody	T400_RNCT	Cell_line.NT1	Plate.99	DNAJC10	0.6	-0.0326294629649039	pearson	1	Ttest_pvalue	Coefficient_of_eigenassay	SVD_pCMs_dplus2CTa	NoPrepr	SVD	8988	T400_RNCT-NT1	N	Kept components	RNCT
Drug	Monoclonal_antibody	T400_RNCT	Cell_line.NT1	Plate.99	DNAJC11	0.6	-0.0497177789364027	pearson	1	Ttest_pvalue	Coefficient_of_eigenassay	SVD_pCMs_dplus2CTa	NoPrepr	SVD	6610	T400_RNCT-NT1	N	Kept components	RNCT
Drug	Monoclonal_antibody	T400_RNCT	Cell_line.NT1	Plate.99	DNAJC12	0.6	0.0584349729060349	pearson	1	Ttest_pvalue	Coefficient_of_eigenassay	SVD_pCMs_dplus2CTa	NoPrepr	SVD	5583	T400_RNCT-NT1	N	Kept components	RNCT
Drug	Monoclonal_antibody	T400_RNCT	Cell_line.NT1	Plate.99	DNAJC13	0.6	0.0228343359732314	pearson	1	Ttest_pvalue	Coefficient_of_eigenassay	SVD_pCMs_dplus2CTa	NoPrepr	SVD	10552	T400_RNCT-NT1	N	Kept components	RNCT
Drug	Monoclonal_antibody	T400_RNCT	Cell_line.NT1	Plate.99	DNAJC14	0.6	-0.0330061291294061	pearson	1	Ttest_pvalue	Coefficient_of_eigenassay	SVD_pCMs_dplus2CTa	NoPrepr	SVD	8931	T400_RNCT-NT1	N	Kept components	RNCT
Drug	Monoclonal_antibody	T400_RNCT	Cell_line.NT1	Plate.99	DNAJC15	0.6	0.0797632424713265	pearson	1	Ttest_pvalue	Coefficient_of_eigenassay	SVD_pCMs_dplus2CTa	NoPrepr	SVD	3570	T400_RNCT-NT1	N	Kept components	RNCT
Drug	Monoclonal_antibody	T400_RNCT	Cell_line.NT1	Plate.99	DNAJC16	0.6	-0.0181859107733268	pearson	1	Ttest_pvalue	Coefficient_of_eigenassay	SVD_pCMs_dplus2CTa	NoPrepr	SVD	11371	T400_RNCT-NT1	N	Kept components	RNCT
Drug	Monoclonal_antibody	T400_RNCT	Cell_line.NT1	Plate.99	DNAJC17	0.6	-0.0710751830137051	pearson	1	Ttest_pvalue	Coefficient_of_eigenassay	SVD_pCMs_dplus2CTa	NoPrepr	SVD	4296	T400_RNCT-NT1	N	Kept components	RNCT
Drug	Monoclonal_antibody	T400_RNCT	Cell_line.NT1	Plate.99	DNAJC18	0.6	0.0260429533931964	pearson	1	Ttest_pvalue	Coefficient_of_eigenassay	SVD_pCMs_dplus2CTa	NoPrepr	SVD	10018	T400_RNCT-NT1	N	Kept components	RNCT
Drug	Monoclonal_antibody	T400_RNCT	Cell_line.NT1	Plate.99	DNAJC19	0.6	0.0594152542051288	pearson	1	Ttest_pvalue	Coefficient_of_eigenassay	SVD_pCMs_dplus2CTa	NoPrepr	SVD	5487	T400_RNCT-NT1	N	Kept components	RNCT
Drug	Monoclonal_antibody	T400_RNCT	Cell_line.NT1	Plate.99	DNAJC2	0.6	-0.12066589951383	pearson	1	Ttest_pvalue	Coefficient_of_eigenassay	SVD_pCMs_dplus2CTa	NoPrepr	SVD	1545	T400_RNCT-NT1	N	Kept components	RNCT
Drug	Monoclonal_antibody	T400_RNCT	Cell_line.NT1	Plate.99	DNAJC21	0.6	-0.129301075725556	pearson	1	Ttest_pvalue	Coefficient_of_eigenassay	SVD_pCMs_dplus2CTa	NoPrepr	SVD	1321	T400_RNCT-NT1	N	Kept components	RNCT
Drug	Monoclonal_antibody	T400_RNCT	Cell_line.NT1	Plate.99	DNAJC22	0.6	0.00926881934974959	pearson	1	Ttest_pvalue	Coefficient_of_eigenassay	SVD_pCMs_dplus2CTa	NoPrepr	SVD	13216	T400_RNCT-NT1	N	Kept components	RNCT
Drug	Monoclonal_antibody	T400_RNCT	Cell_line.NT1	Plate.99	DNAJC24	0.6	0.00500303232887473	pearson	1	Ttest_pvalue	Coefficient_of_eigenassay	SVD_pCMs_dplus2CTa	NoPrepr	SVD	14115	T400_RNCT-NT1	N	Kept components	RNCT
Drug	Monoclonal_antibody	T400_RNCT	Cell_line.NT1	Plate.99	DNAJC25	0.6	-0.0344516587172527	pearson	1	Ttest_pvalue	Coefficient_of_eigenassay	SVD_pCMs_dplus2CTa	NoPrepr	SVD	8701	T400_RNCT-NT1	N	Kept components	RNCT
Drug	Monoclonal_antibody	T400_RNCT	Cell_line.NT1	Plate.99	DNAJC27	0.6	-0.173134393319889	pearson	1	Ttest_pvalue	Coefficient_of_eigenassay	SVD_pCMs_dplus2CTa	NoPrepr	SVD	574	T400_RNCT-NT1	N	Kept components	RNCT
Drug	Monoclonal_antibody	T400_RNCT	Cell_line.NT1	Plate.99	DNAJC3	0.6	0.0191951794522407	pearson	1	Ttest_pvalue	Coefficient_of_eigenassay	SVD_pCMs_dplus2CTa	NoPrepr	SVD	11200	T400_RNCT-NT1	N	Kept components	RNCT
Drug	Monoclonal_antibody	T400_RNCT	Cell_line.NT1	Plate.99	DNAJC30	0.6	0.055538836593403	pearson	1	Ttest_pvalue	Coefficient_of_eigenassay	SVD_pCMs_dplus2CTa	NoPrepr	SVD	5925	T400_RNCT-NT1	N	Kept components	RNCT
Drug	Monoclonal_antibody	T400_RNCT	Cell_line.NT1	Plate.99	DNAJC4	0.6	-0.0760946233331768	pearson	1	Ttest_pvalue	Coefficient_of_eigenassay	SVD_pCMs_dplus2CTa	NoPrepr	SVD	3887	T400_RNCT-NT1	N	Kept components	RNCT
Drug	Monoclonal_antibody	T400_RNCT	Cell_line.NT1	Plate.99	DNAJC5	0.6	0.0533438625765986	pearson	1	Ttest_pvalue	Coefficient_of_eigenassay	SVD_pCMs_dplus2CTa	NoPrepr	SVD	6185	T400_RNCT-NT1	N	Kept components	RNCT
Drug	Monoclonal_antibody	T400_RNCT	Cell_line.NT1	Plate.99	DNAJC5G	0.6	0.00346653054570852	pearson	1	Ttest_pvalue	Coefficient_of_eigenassay	SVD_pCMs_dplus2CTa	NoPrepr	SVD	14458	T400_RNCT-NT1	N	Kept components	RNCT
Drug	Monoclonal_antibody	T400_RNCT	Cell_line.NT1	Plate.99	DNAJC6	0.6	-0.0170509450866511	pearson	1	Ttest_pvalue	Coefficient_of_eigenassay	SVD_pCMs_dplus2CTa	NoPrepr	SVD	11596	T400_RNCT-NT1	N	Kept components	RNCT
Drug	Monoclonal_antibody	T400_RNCT	Cell_line.NT1	Plate.99	DNAJC7	0.6	-0.16051560234922	pearson	1	Ttest_pvalue	Coefficient_of_eigenassay	SVD_pCMs_dplus2CTa	NoPrepr	SVD	724	T400_RNCT-NT1	N	Kept components	RNCT
Drug	Monoclonal_antibody	T400_RNCT	Cell_line.NT1	Plate.99	DNAJC8	0.6	-0.056781221162461	pearson	1	Ttest_pvalue	Coefficient_of_eigenassay	SVD_pCMs_dplus2CTa	NoPrepr	SVD	5763	T400_RNCT-NT1	N	Kept components	RNCT
Drug	Monoclonal_antibody	T400_RNCT	Cell_line.NT1	Plate.99	DNAJC9	0.6	-0.0478881197559578	pearson	1	Ttest_pvalue	Coefficient_of_eigenassay	SVD_pCMs_dplus2CTa	NoPrepr	SVD	6827	T400_RNCT-NT1	N	Kept components	RNCT
Drug	Monoclonal_antibody	T400_RNCT	Cell_line.NT1	Plate.99	DNAL1	0.6	0.0528859790319565	pearson	1	Ttest_pvalue	Coefficient_of_eigenassay	SVD_pCMs_dplus2CTa	NoPrepr	SVD	6229	T400_RNCT-NT1	N	Kept components	RNCT
Drug	Monoclonal_antibody	T400_RNCT	Cell_line.NT1	Plate.99	DNAL4	0.6	0.0732399021881482	pearson	1	Ttest_pvalue	Coefficient_of_eigenassay	SVD_pCMs_dplus2CTa	NoPrepr	SVD	4103	T400_RNCT-NT1	N	Kept components	RNCT
Drug	Monoclonal_antibody	T400_RNCT	Cell_line.NT1	Plate.99	DNALI1	0.6	0.00840808055495031	pearson	1	Ttest_pvalue	Coefficient_of_eigenassay	SVD_pCMs_dplus2CTa	NoPrepr	SVD	13404	T400_RNCT-NT1	N	Kept components	RNCT
Drug	Monoclonal_antibody	T400_RNCT	Cell_line.NT1	Plate.99	DNASE1	0.6	-0.0556493224427253	pearson	1	Ttest_pvalue	Coefficient_of_eigenassay	SVD_pCMs_dplus2CTa	NoPrepr	SVD	5910	T400_RNCT-NT1	N	Kept components	RNCT
Drug	Monoclonal_antibody	T400_RNCT	Cell_line.NT1	Plate.99	DNASE1L1	0.6	-0.0178404556888428	pearson	1	Ttest_pvalue	Coefficient_of_eigenassay	SVD_pCMs_dplus2CTa	NoPrepr	SVD	11444	T400_RNCT-NT1	N	Kept components	RNCT
Drug	Monoclonal_antibody	T400_RNCT	Cell_line.NT1	Plate.99	DNASE1L2	0.6	-0.101572970998153	pearson	1	Ttest_pvalue	Coefficient_of_eigenassay	SVD_pCMs_dplus2CTa	NoPrepr	SVD	2298	T400_RNCT-NT1	N	Kept components	RNCT
Drug	Monoclonal_antibody	T400_RNCT	Cell_line.NT1	Plate.99	DNASE2	0.6	0.134144386953488	pearson	1	Ttest_pvalue	Coefficient_of_eigenassay	SVD_pCMs_dplus2CTa	NoPrepr	SVD	1207	T400_RNCT-NT1	N	Kept components	RNCT
Drug	Monoclonal_antibody	T400_RNCT	Cell_line.NT1	Plate.99	DNER	0.6	-0.0674131275452742	pearson	1	Ttest_pvalue	Coefficient_of_eigenassay	SVD_pCMs_dplus2CTa	NoPrepr	SVD	4648	T400_RNCT-NT1	N	Kept components	RNCT
Drug	Monoclonal_antibody	T400_RNCT	Cell_line.NT1	Plate.99	DNHD1	0.6	-0.0526992985901861	pearson	1	Ttest_pvalue	Coefficient_of_eigenassay	SVD_pCMs_dplus2CTa	NoPrepr	SVD	6252	T400_RNCT-NT1	N	Kept components	RNCT
Drug	Monoclonal_antibody	T400_RNCT	Cell_line.NT1	Plate.99	DNLZ	0.6	0.0782066454776408	pearson	1	Ttest_pvalue	Coefficient_of_eigenassay	SVD_pCMs_dplus2CTa	NoPrepr	SVD	3688	T400_RNCT-NT1	N	Kept components	RNCT
Drug	Monoclonal_antibody	T400_RNCT	Cell_line.NT1	Plate.99	DNM1	0.6	-0.0435223913875096	pearson	1	Ttest_pvalue	Coefficient_of_eigenassay	SVD_pCMs_dplus2CTa	NoPrepr	SVD	7383	T400_RNCT-NT1	N	Kept components	RNCT
Drug	Monoclonal_antibody	T400_RNCT	Cell_line.NT1	Plate.99	DNM1L	0.6	-0.0280322819570329	pearson	1	Ttest_pvalue	Coefficient_of_eigenassay	SVD_pCMs_dplus2CTa	NoPrepr	SVD	9718	T400_RNCT-NT1	N	Kept components	RNCT
Drug	Monoclonal_antibody	T400_RNCT	Cell_line.NT1	Plate.99	DNM2	0.6	0.0204969975467035	pearson	1	Ttest_pvalue	Coefficient_of_eigenassay	SVD_pCMs_dplus2CTa	NoPrepr	SVD	10979	T400_RNCT-NT1	N	Kept components	RNCT
Drug	Monoclonal_antibody	T400_RNCT	Cell_line.NT1	Plate.99	DNM3	0.6	-0.075223766966254	pearson	1	Ttest_pvalue	Coefficient_of_eigenassay	SVD_pCMs_dplus2CTa	NoPrepr	SVD	3953	T400_RNCT-NT1	N	Kept components	RNCT
Drug	Monoclonal_antibody	T400_RNCT	Cell_line.NT1	Plate.99	DNMBP	0.6	-0.0878136014969362	pearson	1	Ttest_pvalue	Coefficient_of_eigenassay	SVD_pCMs_dplus2CTa	NoPrepr	SVD	3039	T400_RNCT-NT1	N	Kept components	RNCT
Drug	Monoclonal_antibody	T400_RNCT	Cell_line.NT1	Plate.99	DNMT1	0.6	0.105475841748304	pearson	1	Ttest_pvalue	Coefficient_of_eigenassay	SVD_pCMs_dplus2CTa	NoPrepr	SVD	2131	T400_RNCT-NT1	N	Kept components	RNCT
Drug	Monoclonal_antibody	T400_RNCT	Cell_line.NT1	Plate.99	DNMT3A	0.6	0.0329758129131622	pearson	1	Ttest_pvalue	Coefficient_of_eigenassay	SVD_pCMs_dplus2CTa	NoPrepr	SVD	8940	T400_RNCT-NT1	N	Kept components	RNCT
Drug	Monoclonal_antibody	T400_RNCT	Cell_line.NT1	Plate.99	DNMT3B	0.6	0.0687929811033495	pearson	1	Ttest_pvalue	Coefficient_of_eigenassay	SVD_pCMs_dplus2CTa	NoPrepr	SVD	4493	T400_RNCT-NT1	N	Kept components	RNCT
Drug	Monoclonal_antibody	T400_RNCT	Cell_line.NT1	Plate.99	DNPEP	0.6	0.0533643881488398	pearson	1	Ttest_pvalue	Coefficient_of_eigenassay	SVD_pCMs_dplus2CTa	NoPrepr	SVD	6181	T400_RNCT-NT1	N	Kept components	RNCT
Drug	Monoclonal_antibody	T400_RNCT	Cell_line.NT1	Plate.99	DNPH1	0.6	-0.0335953133826816	pearson	1	Ttest_pvalue	Coefficient_of_eigenassay	SVD_pCMs_dplus2CTa	NoPrepr	SVD	8850	T400_RNCT-NT1	N	Kept components	RNCT
Drug	Monoclonal_antibody	T400_RNCT	Cell_line.NT1	Plate.99	DNTTIP1	0.6	0.0395836395772107	pearson	1	Ttest_pvalue	Coefficient_of_eigenassay	SVD_pCMs_dplus2CTa	NoPrepr	SVD	7934	T400_RNCT-NT1	N	Kept components	RNCT
Drug	Monoclonal_antibody	T400_RNCT	Cell_line.NT1	Plate.99	DNTTIP2	0.6	-0.119975033544518	pearson	1	Ttest_pvalue	Coefficient_of_eigenassay	SVD_pCMs_dplus2CTa	NoPrepr	SVD	1571	T400_RNCT-NT1	N	Kept components	RNCT
Drug	Monoclonal_antibody	T400_RNCT	Cell_line.NT1	Plate.99	DOC2A	0.6	-0.076195825337202	pearson	1	Ttest_pvalue	Coefficient_of_eigenassay	SVD_pCMs_dplus2CTa	NoPrepr	SVD	3875	T400_RNCT-NT1	N	Kept components	RNCT
Drug	Monoclonal_antibody	T400_RNCT	Cell_line.NT1	Plate.99	DOCK1	0.6	0.0502296217703204	pearson	1	Ttest_pvalue	Coefficient_of_eigenassay	SVD_pCMs_dplus2CTa	NoPrepr	SVD	6564	T400_RNCT-NT1	N	Kept components	RNCT
Drug	Monoclonal_antibody	T400_RNCT	Cell_line.NT1	Plate.99	DOCK10	0.6	-0.0742103494512632	pearson	1	Ttest_pvalue	Coefficient_of_eigenassay	SVD_pCMs_dplus2CTa	NoPrepr	SVD	4024	T400_RNCT-NT1	N	Kept components	RNCT
Drug	Monoclonal_antibody	T400_RNCT	Cell_line.NT1	Plate.99	DOCK11	0.6	0.0988157620651261	pearson	1	Ttest_pvalue	Coefficient_of_eigenassay	SVD_pCMs_dplus2CTa	NoPrepr	SVD	2437	T400_RNCT-NT1	N	Kept components	RNCT
Drug	Monoclonal_antibody	T400_RNCT	Cell_line.NT1	Plate.99	DOCK2	0.6	-0.00332207501930329	pearson	1	Ttest_pvalue	Coefficient_of_eigenassay	SVD_pCMs_dplus2CTa	NoPrepr	SVD	14502	T400_RNCT-NT1	N	Kept components	RNCT
Drug	Monoclonal_antibody	T400_RNCT	Cell_line.NT1	Plate.99	DOCK3	0.6	-0.0669063967540592	pearson	1	Ttest_pvalue	Coefficient_of_eigenassay	SVD_pCMs_dplus2CTa	NoPrepr	SVD	4694	T400_RNCT-NT1	N	Kept components	RNCT
Drug	Monoclonal_antibody	T400_RNCT	Cell_line.NT1	Plate.99	DOCK4	0.6	0.0126387040174646	pearson	1	Ttest_pvalue	Coefficient_of_eigenassay	SVD_pCMs_dplus2CTa	NoPrepr	SVD	12507	T400_RNCT-NT1	N	Kept components	RNCT
Drug	Monoclonal_antibody	T400_RNCT	Cell_line.NT1	Plate.99	DOCK5	0.6	-0.0066490416387286	pearson	1	Ttest_pvalue	Coefficient_of_eigenassay	SVD_pCMs_dplus2CTa	NoPrepr	SVD	13765	T400_RNCT-NT1	N	Kept components	RNCT
Drug	Monoclonal_antibody	T400_RNCT	Cell_line.NT1	Plate.99	DOCK6	0.6	0.0150343345650556	pearson	1	Ttest_pvalue	Coefficient_of_eigenassay	SVD_pCMs_dplus2CTa	NoPrepr	SVD	12012	T400_RNCT-NT1	N	Kept components	RNCT
Drug	Monoclonal_antibody	T400_RNCT	Cell_line.NT1	Plate.99	DOCK7	0.6	-0.0550290949776909	pearson	1	Ttest_pvalue	Coefficient_of_eigenassay	SVD_pCMs_dplus2CTa	NoPrepr	SVD	5988	T400_RNCT-NT1	N	Kept components	RNCT
Drug	Monoclonal_antibody	T400_RNCT	Cell_line.NT1	Plate.99	DOCK8	0.6	0.02516714626795	pearson	1	Ttest_pvalue	Coefficient_of_eigenassay	SVD_pCMs_dplus2CTa	NoPrepr	SVD	10168	T400_RNCT-NT1	N	Kept components	RNCT
Drug	Monoclonal_antibody	T400_RNCT	Cell_line.NT1	Plate.99	DOCK9	0.6	0.0256656480418689	pearson	1	Ttest_pvalue	Coefficient_of_eigenassay	SVD_pCMs_dplus2CTa	NoPrepr	SVD	10086	T400_RNCT-NT1	N	Kept components	RNCT
Drug	Monoclonal_antibody	T400_RNCT	Cell_line.NT1	Plate.99	DOHH	0.6	-0.0737342484589964	pearson	1	Ttest_pvalue	Coefficient_of_eigenassay	SVD_pCMs_dplus2CTa	NoPrepr	SVD	4067	T400_RNCT-NT1	N	Kept components	RNCT
Drug	Monoclonal_antibody	T400_RNCT	Cell_line.NT1	Plate.99	DOK1	0.6	-0.0117081703122635	pearson	1	Ttest_pvalue	Coefficient_of_eigenassay	SVD_pCMs_dplus2CTa	NoPrepr	SVD	12690	T400_RNCT-NT1	N	Kept components	RNCT
Drug	Monoclonal_antibody	T400_RNCT	Cell_line.NT1	Plate.99	DOK3	0.6	-0.0162285293806143	pearson	1	Ttest_pvalue	Coefficient_of_eigenassay	SVD_pCMs_dplus2CTa	NoPrepr	SVD	11773	T400_RNCT-NT1	N	Kept components	RNCT
Drug	Monoclonal_antibody	T400_RNCT	Cell_line.NT1	Plate.99	DOK4	0.6	-0.00322077273181892	pearson	1	Ttest_pvalue	Coefficient_of_eigenassay	SVD_pCMs_dplus2CTa	NoPrepr	SVD	14531	T400_RNCT-NT1	N	Kept components	RNCT
Drug	Monoclonal_antibody	T400_RNCT	Cell_line.NT1	Plate.99	DOK5	0.6	-0.134352357064535	pearson	1	Ttest_pvalue	Coefficient_of_eigenassay	SVD_pCMs_dplus2CTa	NoPrepr	SVD	1202	T400_RNCT-NT1	N	Kept components	RNCT
Drug	Monoclonal_antibody	T400_RNCT	Cell_line.NT1	Plate.99	DOK6	0.6	0.101094174791553	pearson	1	Ttest_pvalue	Coefficient_of_eigenassay	SVD_pCMs_dplus2CTa	NoPrepr	SVD	2315	T400_RNCT-NT1	N	Kept components	RNCT
Drug	Monoclonal_antibody	T400_RNCT	Cell_line.NT1	Plate.99	DOK7	0.6	0.0255130653382462	pearson	1	Ttest_pvalue	Coefficient_of_eigenassay	SVD_pCMs_dplus2CTa	NoPrepr	SVD	10106	T400_RNCT-NT1	N	Kept components	RNCT
Drug	Monoclonal_antibody	T400_RNCT	Cell_line.NT1	Plate.99	DOLK	0.6	0.066268612797348	pearson	1	Ttest_pvalue	Coefficient_of_eigenassay	SVD_pCMs_dplus2CTa	NoPrepr	SVD	4759	T400_RNCT-NT1	N	Kept components	RNCT
Drug	Monoclonal_antibody	T400_RNCT	Cell_line.NT1	Plate.99	DOLPP1	0.6	0.0334728198538158	pearson	1	Ttest_pvalue	Coefficient_of_eigenassay	SVD_pCMs_dplus2CTa	NoPrepr	SVD	8868	T400_RNCT-NT1	N	Kept components	RNCT
Drug	Monoclonal_antibody	T400_RNCT	Cell_line.NT1	Plate.99	DONSON	0.6	-0.0466059487481325	pearson	1	Ttest_pvalue	Coefficient_of_eigenassay	SVD_pCMs_dplus2CTa	NoPrepr	SVD	6980	T400_RNCT-NT1	N	Kept components	RNCT
Drug	Monoclonal_antibody	T400_RNCT	Cell_line.NT1	Plate.99	DOPEY1	0.6	-0.0821127172168025	pearson	1	Ttest_pvalue	Coefficient_of_eigenassay	SVD_pCMs_dplus2CTa	NoPrepr	SVD	3394	T400_RNCT-NT1	N	Kept components	RNCT
Drug	Monoclonal_antibody	T400_RNCT	Cell_line.NT1	Plate.99	DOPEY2	0.6	-0.0610109046158034	pearson	1	Ttest_pvalue	Coefficient_of_eigenassay	SVD_pCMs_dplus2CTa	NoPrepr	SVD	5311	T400_RNCT-NT1	N	Kept components	RNCT
Drug	Monoclonal_antibody	T400_RNCT	Cell_line.NT1	Plate.99	DOT1L	0.6	-0.123094953097962	pearson	1	Ttest_pvalue	Coefficient_of_eigenassay	SVD_pCMs_dplus2CTa	NoPrepr	SVD	1474	T400_RNCT-NT1	N	Kept components	RNCT
Drug	Monoclonal_antibody	T400_RNCT	Cell_line.NT1	Plate.99	DPAGT1	0.6	0.0707914458064326	pearson	1	Ttest_pvalue	Coefficient_of_eigenassay	SVD_pCMs_dplus2CTa	NoPrepr	SVD	4324	T400_RNCT-NT1	N	Kept components	RNCT
Drug	Monoclonal_antibody	T400_RNCT	Cell_line.NT1	Plate.99	DPCD	0.6	0.050634175284239	pearson	1	Ttest_pvalue	Coefficient_of_eigenassay	SVD_pCMs_dplus2CTa	NoPrepr	SVD	6515	T400_RNCT-NT1	N	Kept components	RNCT
Drug	Monoclonal_antibody	T400_RNCT	Cell_line.NT1	Plate.99	DPEP1	0.6	0.00589037177317776	pearson	1	Ttest_pvalue	Coefficient_of_eigenassay	SVD_pCMs_dplus2CTa	NoPrepr	SVD	13937	T400_RNCT-NT1	N	Kept components	RNCT
Drug	Monoclonal_antibody	T400_RNCT	Cell_line.NT1	Plate.99	DPF1	0.6	0.0303320230332247	pearson	1	Ttest_pvalue	Coefficient_of_eigenassay	SVD_pCMs_dplus2CTa	NoPrepr	SVD	9357	T400_RNCT-NT1	N	Kept components	RNCT
Drug	Monoclonal_antibody	T400_RNCT	Cell_line.NT1	Plate.99	DPF2	0.6	0.0687572261398958	pearson	1	Ttest_pvalue	Coefficient_of_eigenassay	SVD_pCMs_dplus2CTa	NoPrepr	SVD	4496	T400_RNCT-NT1	N	Kept components	RNCT
Drug	Monoclonal_antibody	T400_RNCT	Cell_line.NT1	Plate.99	DPF3	0.6	0.0157423438407295	pearson	1	Ttest_pvalue	Coefficient_of_eigenassay	SVD_pCMs_dplus2CTa	NoPrepr	SVD	11865	T400_RNCT-NT1	N	Kept components	RNCT
Drug	Monoclonal_antibody	T400_RNCT	Cell_line.NT1	Plate.99	DPH1	0.6	0.0419558510209697	pearson	1	Ttest_pvalue	Coefficient_of_eigenassay	SVD_pCMs_dplus2CTa	NoPrepr	SVD	7613	T400_RNCT-NT1	N	Kept components	RNCT
Drug	Monoclonal_antibody	T400_RNCT	Cell_line.NT1	Plate.99	DPH2	0.6	-0.081854000713405	pearson	1	Ttest_pvalue	Coefficient_of_eigenassay	SVD_pCMs_dplus2CTa	NoPrepr	SVD	3414	T400_RNCT-NT1	N	Kept components	RNCT
Drug	Monoclonal_antibody	T400_RNCT	Cell_line.NT1	Plate.99	DPH3	0.6	-0.149036915071056	pearson	1	Ttest_pvalue	Coefficient_of_eigenassay	SVD_pCMs_dplus2CTa	NoPrepr	SVD	905	T400_RNCT-NT1	N	Kept components	RNCT
Drug	Monoclonal_antibody	T400_RNCT	Cell_line.NT1	Plate.99	DPH5	0.6	-0.0212724795247927	pearson	1	Ttest_pvalue	Coefficient_of_eigenassay	SVD_pCMs_dplus2CTa	NoPrepr	SVD	10832	T400_RNCT-NT1	N	Kept components	RNCT
Drug	Monoclonal_antibody	T400_RNCT	Cell_line.NT1	Plate.99	DPH6	0.6	0.0166730571585647	pearson	1	Ttest_pvalue	Coefficient_of_eigenassay	SVD_pCMs_dplus2CTa	NoPrepr	SVD	11667	T400_RNCT-NT1	N	Kept components	RNCT
Drug	Monoclonal_antibody	T400_RNCT	Cell_line.NT1	Plate.99	DPH7	0.6	0.041926160139296	pearson	1	Ttest_pvalue	Coefficient_of_eigenassay	SVD_pCMs_dplus2CTa	NoPrepr	SVD	7617	T400_RNCT-NT1	N	Kept components	RNCT
Drug	Monoclonal_antibody	T400_RNCT	Cell_line.NT1	Plate.99	DPM1	0.6	-0.12656841931433	pearson	1	Ttest_pvalue	Coefficient_of_eigenassay	SVD_pCMs_dplus2CTa	NoPrepr	SVD	1387	T400_RNCT-NT1	N	Kept components	RNCT
Drug	Monoclonal_antibody	T400_RNCT	Cell_line.NT1	Plate.99	DPM2	0.6	0.0825729775202418	pearson	1	Ttest_pvalue	Coefficient_of_eigenassay	SVD_pCMs_dplus2CTa	NoPrepr	SVD	3366	T400_RNCT-NT1	N	Kept components	RNCT
Drug	Monoclonal_antibody	T400_RNCT	Cell_line.NT1	Plate.99	DPM3	0.6	-0.0949021629045662	pearson	1	Ttest_pvalue	Coefficient_of_eigenassay	SVD_pCMs_dplus2CTa	NoPrepr	SVD	2655	T400_RNCT-NT1	N	Kept components	RNCT
Drug	Monoclonal_antibody	T400_RNCT	Cell_line.NT1	Plate.99	DPP10	0.6	-0.0723024335064736	pearson	1	Ttest_pvalue	Coefficient_of_eigenassay	SVD_pCMs_dplus2CTa	NoPrepr	SVD	4186	T400_RNCT-NT1	N	Kept components	RNCT
Drug	Monoclonal_antibody	T400_RNCT	Cell_line.NT1	Plate.99	DPP3	0.6	-0.00376699854377229	pearson	1	Ttest_pvalue	Coefficient_of_eigenassay	SVD_pCMs_dplus2CTa	NoPrepr	SVD	14392	T400_RNCT-NT1	N	Kept components	RNCT
Drug	Monoclonal_antibody	T400_RNCT	Cell_line.NT1	Plate.99	DPP4	0.6	0.00375597036753	pearson	1	Ttest_pvalue	Coefficient_of_eigenassay	SVD_pCMs_dplus2CTa	NoPrepr	SVD	14397	T400_RNCT-NT1	N	Kept components	RNCT
Drug	Monoclonal_antibody	T400_RNCT	Cell_line.NT1	Plate.99	DPP7	0.6	-0.0212036146578304	pearson	1	Ttest_pvalue	Coefficient_of_eigenassay	SVD_pCMs_dplus2CTa	NoPrepr	SVD	10844	T400_RNCT-NT1	N	Kept components	RNCT
Drug	Monoclonal_antibody	T400_RNCT	Cell_line.NT1	Plate.99	DPP8	0.6	-0.159626087216541	pearson	1	Ttest_pvalue	Coefficient_of_eigenassay	SVD_pCMs_dplus2CTa	NoPrepr	SVD	737	T400_RNCT-NT1	N	Kept components	RNCT
Drug	Monoclonal_antibody	T400_RNCT	Cell_line.NT1	Plate.99	DPP9	0.6	0.0495711479467635	pearson	1	Ttest_pvalue	Coefficient_of_eigenassay	SVD_pCMs_dplus2CTa	NoPrepr	SVD	6632	T400_RNCT-NT1	N	Kept components	RNCT
Drug	Monoclonal_antibody	T400_RNCT	Cell_line.NT1	Plate.99	DPP9-AS1	0.6	-0.0391456742954965	pearson	1	Ttest_pvalue	Coefficient_of_eigenassay	SVD_pCMs_dplus2CTa	NoPrepr	SVD	7980	T400_RNCT-NT1	N	Kept components	RNCT
Drug	Monoclonal_antibody	T400_RNCT	Cell_line.NT1	Plate.99	DPPA4	0.6	-0.0194344953001895	pearson	1	Ttest_pvalue	Coefficient_of_eigenassay	SVD_pCMs_dplus2CTa	NoPrepr	SVD	11159	T400_RNCT-NT1	N	Kept components	RNCT
Drug	Monoclonal_antibody	T400_RNCT	Cell_line.NT1	Plate.99	DPY19L1	0.6	-0.0634917981491448	pearson	1	Ttest_pvalue	Coefficient_of_eigenassay	SVD_pCMs_dplus2CTa	NoPrepr	SVD	5043	T400_RNCT-NT1	N	Kept components	RNCT
Drug	Monoclonal_antibody	T400_RNCT	Cell_line.NT1	Plate.99	DPY19L2	0.6	-0.0647371315904819	pearson	1	Ttest_pvalue	Coefficient_of_eigenassay	SVD_pCMs_dplus2CTa	NoPrepr	SVD	4920	T400_RNCT-NT1	N	Kept components	RNCT
Drug	Monoclonal_antibody	T400_RNCT	Cell_line.NT1	Plate.99	DPY19L3	0.6	-0.0357359073456148	pearson	1	Ttest_pvalue	Coefficient_of_eigenassay	SVD_pCMs_dplus2CTa	NoPrepr	SVD	8480	T400_RNCT-NT1	N	Kept components	RNCT
Drug	Monoclonal_antibody	T400_RNCT	Cell_line.NT1	Plate.99	DPY19L4	0.6	-0.0496569468880243	pearson	1	Ttest_pvalue	Coefficient_of_eigenassay	SVD_pCMs_dplus2CTa	NoPrepr	SVD	6620	T400_RNCT-NT1	N	Kept components	RNCT
Drug	Monoclonal_antibody	T400_RNCT	Cell_line.NT1	Plate.99	DPY30	0.6	-0.00983198486419581	pearson	1	Ttest_pvalue	Coefficient_of_eigenassay	SVD_pCMs_dplus2CTa	NoPrepr	SVD	13091	T400_RNCT-NT1	N	Kept components	RNCT
Drug	Monoclonal_antibody	T400_RNCT	Cell_line.NT1	Plate.99	DPYD	0.6	0.0485006812334012	pearson	1	Ttest_pvalue	Coefficient_of_eigenassay	SVD_pCMs_dplus2CTa	NoPrepr	SVD	6748	T400_RNCT-NT1	N	Kept components	RNCT
Drug	Monoclonal_antibody	T400_RNCT	Cell_line.NT1	Plate.99	DPYSL2	0.6	-0.0404084699475694	pearson	1	Ttest_pvalue	Coefficient_of_eigenassay	SVD_pCMs_dplus2CTa	NoPrepr	SVD	7819	T400_RNCT-NT1	N	Kept components	RNCT
Drug	Monoclonal_antibody	T400_RNCT	Cell_line.NT1	Plate.99	DPYSL3	0.6	0.0198458879501299	pearson	1	Ttest_pvalue	Coefficient_of_eigenassay	SVD_pCMs_dplus2CTa	NoPrepr	SVD	11089	T400_RNCT-NT1	N	Kept components	RNCT
Drug	Monoclonal_antibody	T400_RNCT	Cell_line.NT1	Plate.99	DPYSL4	0.6	0.125925377563622	pearson	1	Ttest_pvalue	Coefficient_of_eigenassay	SVD_pCMs_dplus2CTa	NoPrepr	SVD	1400	T400_RNCT-NT1	N	Kept components	RNCT
Drug	Monoclonal_antibody	T400_RNCT	Cell_line.NT1	Plate.99	DPYSL5	0.6	0.232644457772736	pearson	1	Ttest_pvalue	Coefficient_of_eigenassay	SVD_pCMs_dplus2CTa	NoPrepr	SVD	206	T400_RNCT-NT1	N	Kept components	RNCT
Drug	Monoclonal_antibody	T400_RNCT	Cell_line.NT1	Plate.99	DQX1	0.6	-0.0030767850004307	pearson	1	Ttest_pvalue	Coefficient_of_eigenassay	SVD_pCMs_dplus2CTa	NoPrepr	SVD	14567	T400_RNCT-NT1	N	Kept components	RNCT
Drug	Monoclonal_antibody	T400_RNCT	Cell_line.NT1	Plate.99	DR1	0.6	-0.0460291264328175	pearson	1	Ttest_pvalue	Coefficient_of_eigenassay	SVD_pCMs_dplus2CTa	NoPrepr	SVD	7055	T400_RNCT-NT1	N	Kept components	RNCT
Drug	Monoclonal_antibody	T400_RNCT	Cell_line.NT1	Plate.99	DRAM1	0.6	-0.015199379473438	pearson	1	Ttest_pvalue	Coefficient_of_eigenassay	SVD_pCMs_dplus2CTa	NoPrepr	SVD	11973	T400_RNCT-NT1	N	Kept components	RNCT
Drug	Monoclonal_antibody	T400_RNCT	Cell_line.NT1	Plate.99	DRAM2	0.6	0.0493941776536765	pearson	1	Ttest_pvalue	Coefficient_of_eigenassay	SVD_pCMs_dplus2CTa	NoPrepr	SVD	6655	T400_RNCT-NT1	N	Kept components	RNCT
Drug	Monoclonal_antibody	T400_RNCT	Cell_line.NT1	Plate.99	DRAP1	0.6	-0.0840139360936642	pearson	1	Ttest_pvalue	Coefficient_of_eigenassay	SVD_pCMs_dplus2CTa	NoPrepr	SVD	3275	T400_RNCT-NT1	N	Kept components	RNCT
Drug	Monoclonal_antibody	T400_RNCT	Cell_line.NT1	Plate.99	DRAXIN	0.6	-0.0436937311763549	pearson	1	Ttest_pvalue	Coefficient_of_eigenassay	SVD_pCMs_dplus2CTa	NoPrepr	SVD	7362	T400_RNCT-NT1	N	Kept components	RNCT
Drug	Monoclonal_antibody	T400_RNCT	Cell_line.NT1	Plate.99	DRC1	0.6	-0.0329354630362567	pearson	1	Ttest_pvalue	Coefficient_of_eigenassay	SVD_pCMs_dplus2CTa	NoPrepr	SVD	8946	T400_RNCT-NT1	N	Kept components	RNCT
Drug	Monoclonal_antibody	T400_RNCT	Cell_line.NT1	Plate.99	DRC3	0.6	0.119699074714856	pearson	1	Ttest_pvalue	Coefficient_of_eigenassay	SVD_pCMs_dplus2CTa	NoPrepr	SVD	1578	T400_RNCT-NT1	N	Kept components	RNCT
Drug	Monoclonal_antibody	T400_RNCT	Cell_line.NT1	Plate.99	DRC7	0.6	-0.0316578041928918	pearson	1	Ttest_pvalue	Coefficient_of_eigenassay	SVD_pCMs_dplus2CTa	NoPrepr	SVD	9129	T400_RNCT-NT1	N	Kept components	RNCT
Drug	Monoclonal_antibody	T400_RNCT	Cell_line.NT1	Plate.99	DRD1	0.6	0.0306586843864885	pearson	1	Ttest_pvalue	Coefficient_of_eigenassay	SVD_pCMs_dplus2CTa	NoPrepr	SVD	9293	T400_RNCT-NT1	N	Kept components	RNCT
Drug	Monoclonal_antibody	T400_RNCT	Cell_line.NT1	Plate.99	DRD2	0.6	-0.00969358328216544	pearson	1	Ttest_pvalue	Coefficient_of_eigenassay	SVD_pCMs_dplus2CTa	NoPrepr	SVD	13125	T400_RNCT-NT1	N	Kept components	RNCT
Drug	Monoclonal_antibody	T400_RNCT	Cell_line.NT1	Plate.99	DRG1	0.6	-0.0313963699457832	pearson	1	Ttest_pvalue	Coefficient_of_eigenassay	SVD_pCMs_dplus2CTa	NoPrepr	SVD	9166	T400_RNCT-NT1	N	Kept components	RNCT
Drug	Monoclonal_antibody	T400_RNCT	Cell_line.NT1	Plate.99	DRG2	0.6	0.0399726229776487	pearson	1	Ttest_pvalue	Coefficient_of_eigenassay	SVD_pCMs_dplus2CTa	NoPrepr	SVD	7878	T400_RNCT-NT1	N	Kept components	RNCT
Drug	Monoclonal_antibody	T400_RNCT	Cell_line.NT1	Plate.99	DRGX	0.6	0.0382362900740434	pearson	1	Ttest_pvalue	Coefficient_of_eigenassay	SVD_pCMs_dplus2CTa	NoPrepr	SVD	8127	T400_RNCT-NT1	N	Kept components	RNCT
Drug	Monoclonal_antibody	T400_RNCT	Cell_line.NT1	Plate.99	DRICH1	0.6	0.0127091485495644	pearson	1	Ttest_pvalue	Coefficient_of_eigenassay	SVD_pCMs_dplus2CTa	NoPrepr	SVD	12493	T400_RNCT-NT1	N	Kept components	RNCT
Drug	Monoclonal_antibody	T400_RNCT	Cell_line.NT1	Plate.99	DROSHA	0.6	-0.0605890517620886	pearson	1	Ttest_pvalue	Coefficient_of_eigenassay	SVD_pCMs_dplus2CTa	NoPrepr	SVD	5350	T400_RNCT-NT1	N	Kept components	RNCT
Drug	Monoclonal_antibody	T400_RNCT	Cell_line.NT1	Plate.99	DRP2	0.6	-0.103691162081989	pearson	1	Ttest_pvalue	Coefficient_of_eigenassay	SVD_pCMs_dplus2CTa	NoPrepr	SVD	2198	T400_RNCT-NT1	N	Kept components	RNCT
Drug	Monoclonal_antibody	T400_RNCT	Cell_line.NT1	Plate.99	DSC1	0.6	0.0134633567250532	pearson	1	Ttest_pvalue	Coefficient_of_eigenassay	SVD_pCMs_dplus2CTa	NoPrepr	SVD	12326	T400_RNCT-NT1	N	Kept components	RNCT
Drug	Monoclonal_antibody	T400_RNCT	Cell_line.NT1	Plate.99	DSC2	0.6	-0.0528802221172846	pearson	1	Ttest_pvalue	Coefficient_of_eigenassay	SVD_pCMs_dplus2CTa	NoPrepr	SVD	6230	T400_RNCT-NT1	N	Kept components	RNCT
Drug	Monoclonal_antibody	T400_RNCT	Cell_line.NT1	Plate.99	DSC3	0.6	0.0302488604348967	pearson	1	Ttest_pvalue	Coefficient_of_eigenassay	SVD_pCMs_dplus2CTa	NoPrepr	SVD	9366	T400_RNCT-NT1	N	Kept components	RNCT
Drug	Monoclonal_antibody	T400_RNCT	Cell_line.NT1	Plate.99	DSCAM	0.6	0.0511493231480714	pearson	1	Ttest_pvalue	Coefficient_of_eigenassay	SVD_pCMs_dplus2CTa	NoPrepr	SVD	6461	T400_RNCT-NT1	N	Kept components	RNCT
Drug	Monoclonal_antibody	T400_RNCT	Cell_line.NT1	Plate.99	DSCAML1	0.6	-0.0141929676440135	pearson	1	Ttest_pvalue	Coefficient_of_eigenassay	SVD_pCMs_dplus2CTa	NoPrepr	SVD	12171	T400_RNCT-NT1	N	Kept components	RNCT
Drug	Monoclonal_antibody	T400_RNCT	Cell_line.NT1	Plate.99	DSCC1	0.6	0.0295932827126932	pearson	1	Ttest_pvalue	Coefficient_of_eigenassay	SVD_pCMs_dplus2CTa	NoPrepr	SVD	9465	T400_RNCT-NT1	N	Kept components	RNCT
Drug	Monoclonal_antibody	T400_RNCT	Cell_line.NT1	Plate.99	DSE	0.6	-0.032745301707682	pearson	1	Ttest_pvalue	Coefficient_of_eigenassay	SVD_pCMs_dplus2CTa	NoPrepr	SVD	8977	T400_RNCT-NT1	N	Kept components	RNCT
Drug	Monoclonal_antibody	T400_RNCT	Cell_line.NT1	Plate.99	DSG2	0.6	-0.0768668804046591	pearson	1	Ttest_pvalue	Coefficient_of_eigenassay	SVD_pCMs_dplus2CTa	NoPrepr	SVD	3822	T400_RNCT-NT1	N	Kept components	RNCT
Drug	Monoclonal_antibody	T400_RNCT	Cell_line.NT1	Plate.99	DSN1	0.6	0.0121223761959882	pearson	1	Ttest_pvalue	Coefficient_of_eigenassay	SVD_pCMs_dplus2CTa	NoPrepr	SVD	12602	T400_RNCT-NT1	N	Kept components	RNCT
Drug	Monoclonal_antibody	T400_RNCT	Cell_line.NT1	Plate.99	DSP	0.6	0.101651034044691	pearson	1	Ttest_pvalue	Coefficient_of_eigenassay	SVD_pCMs_dplus2CTa	NoPrepr	SVD	2294	T400_RNCT-NT1	N	Kept components	RNCT
Drug	Monoclonal_antibody	T400_RNCT	Cell_line.NT1	Plate.99	DST	0.6	0.098495279271474	pearson	1	Ttest_pvalue	Coefficient_of_eigenassay	SVD_pCMs_dplus2CTa	NoPrepr	SVD	2451	T400_RNCT-NT1	N	Kept components	RNCT
Drug	Monoclonal_antibody	T400_RNCT	Cell_line.NT1	Plate.99	DSTN	0.6	0.0308253847648141	pearson	1	Ttest_pvalue	Coefficient_of_eigenassay	SVD_pCMs_dplus2CTa	NoPrepr	SVD	9261	T400_RNCT-NT1	N	Kept components	RNCT
Drug	Monoclonal_antibody	T400_RNCT	Cell_line.NT1	Plate.99	DSTYK	0.6	-0.0109102236471717	pearson	1	Ttest_pvalue	Coefficient_of_eigenassay	SVD_pCMs_dplus2CTa	NoPrepr	SVD	12871	T400_RNCT-NT1	N	Kept components	RNCT
Drug	Monoclonal_antibody	T400_RNCT	Cell_line.NT1	Plate.99	DTD1	0.6	-0.0113170993359185	pearson	1	Ttest_pvalue	Coefficient_of_eigenassay	SVD_pCMs_dplus2CTa	NoPrepr	SVD	12778	T400_RNCT-NT1	N	Kept components	RNCT
Drug	Monoclonal_antibody	T400_RNCT	Cell_line.NT1	Plate.99	DTD2	0.6	-0.00473111823804922	pearson	1	Ttest_pvalue	Coefficient_of_eigenassay	SVD_pCMs_dplus2CTa	NoPrepr	SVD	14173	T400_RNCT-NT1	N	Kept components	RNCT
Drug	Monoclonal_antibody	T400_RNCT	Cell_line.NT1	Plate.99	DTL	0.6	0.0507149790300045	pearson	1	Ttest_pvalue	Coefficient_of_eigenassay	SVD_pCMs_dplus2CTa	NoPrepr	SVD	6505	T400_RNCT-NT1	N	Kept components	RNCT
Drug	Monoclonal_antibody	T400_RNCT	Cell_line.NT1	Plate.99	DTNA	0.6	-0.0188497624790007	pearson	1	Ttest_pvalue	Coefficient_of_eigenassay	SVD_pCMs_dplus2CTa	NoPrepr	SVD	11259	T400_RNCT-NT1	N	Kept components	RNCT
Drug	Monoclonal_antibody	T400_RNCT	Cell_line.NT1	Plate.99	DTNB	0.6	0.0227900129605188	pearson	1	Ttest_pvalue	Coefficient_of_eigenassay	SVD_pCMs_dplus2CTa	NoPrepr	SVD	10557	T400_RNCT-NT1	N	Kept components	RNCT
Drug	Monoclonal_antibody	T400_RNCT	Cell_line.NT1	Plate.99	DTNBP1	0.6	0.0510082808980501	pearson	1	Ttest_pvalue	Coefficient_of_eigenassay	SVD_pCMs_dplus2CTa	NoPrepr	SVD	6478	T400_RNCT-NT1	N	Kept components	RNCT
Drug	Monoclonal_antibody	T400_RNCT	Cell_line.NT1	Plate.99	DTWD1	0.6	-0.0368987399162014	pearson	1	Ttest_pvalue	Coefficient_of_eigenassay	SVD_pCMs_dplus2CTa	NoPrepr	SVD	8318	T400_RNCT-NT1	N	Kept components	RNCT
Drug	Monoclonal_antibody	T400_RNCT	Cell_line.NT1	Plate.99	DTWD2	0.6	0.154452987720088	pearson	1	Ttest_pvalue	Coefficient_of_eigenassay	SVD_pCMs_dplus2CTa	NoPrepr	SVD	812	T400_RNCT-NT1	N	Kept components	RNCT
Drug	Monoclonal_antibody	T400_RNCT	Cell_line.NT1	Plate.99	DTX1	0.6	-0.0136912854722783	pearson	1	Ttest_pvalue	Coefficient_of_eigenassay	SVD_pCMs_dplus2CTa	NoPrepr	SVD	12271	T400_RNCT-NT1	N	Kept components	RNCT
Drug	Monoclonal_antibody	T400_RNCT	Cell_line.NT1	Plate.99	DTX2	0.6	-0.0721061275776632	pearson	1	Ttest_pvalue	Coefficient_of_eigenassay	SVD_pCMs_dplus2CTa	NoPrepr	SVD	4203	T400_RNCT-NT1	N	Kept components	RNCT
Drug	Monoclonal_antibody	T400_RNCT	Cell_line.NT1	Plate.99	DTX3	0.6	0.0564250957706854	pearson	1	Ttest_pvalue	Coefficient_of_eigenassay	SVD_pCMs_dplus2CTa	NoPrepr	SVD	5808	T400_RNCT-NT1	N	Kept components	RNCT
Drug	Monoclonal_antibody	T400_RNCT	Cell_line.NT1	Plate.99	DTX3L	0.6	-0.0403522943548678	pearson	1	Ttest_pvalue	Coefficient_of_eigenassay	SVD_pCMs_dplus2CTa	NoPrepr	SVD	7833	T400_RNCT-NT1	N	Kept components	RNCT
Drug	Monoclonal_antibody	T400_RNCT	Cell_line.NT1	Plate.99	DTX4	0.6	0.0613859807722627	pearson	1	Ttest_pvalue	Coefficient_of_eigenassay	SVD_pCMs_dplus2CTa	NoPrepr	SVD	5268	T400_RNCT-NT1	N	Kept components	RNCT
Drug	Monoclonal_antibody	T400_RNCT	Cell_line.NT1	Plate.99	DTYMK	0.6	0.102481681680157	pearson	1	Ttest_pvalue	Coefficient_of_eigenassay	SVD_pCMs_dplus2CTa	NoPrepr	SVD	2251	T400_RNCT-NT1	N	Kept components	RNCT
Drug	Monoclonal_antibody	T400_RNCT	Cell_line.NT1	Plate.99	DUOX1	0.6	0.0365898667874156	pearson	1	Ttest_pvalue	Coefficient_of_eigenassay	SVD_pCMs_dplus2CTa	NoPrepr	SVD	8369	T400_RNCT-NT1	N	Kept components	RNCT
Drug	Monoclonal_antibody	T400_RNCT	Cell_line.NT1	Plate.99	DUOX2	0.6	-0.00189833447839513	pearson	1	Ttest_pvalue	Coefficient_of_eigenassay	SVD_pCMs_dplus2CTa	NoPrepr	SVD	14853	T400_RNCT-NT1	N	Kept components	RNCT
Drug	Monoclonal_antibody	T400_RNCT	Cell_line.NT1	Plate.99	DUS1L	0.6	-0.024533086080533	pearson	1	Ttest_pvalue	Coefficient_of_eigenassay	SVD_pCMs_dplus2CTa	NoPrepr	SVD	10276	T400_RNCT-NT1	N	Kept components	RNCT
Drug	Monoclonal_antibody	T400_RNCT	Cell_line.NT1	Plate.99	DUS2	0.6	-0.0543527807926681	pearson	1	Ttest_pvalue	Coefficient_of_eigenassay	SVD_pCMs_dplus2CTa	NoPrepr	SVD	6072	T400_RNCT-NT1	N	Kept components	RNCT
Drug	Monoclonal_antibody	T400_RNCT	Cell_line.NT1	Plate.99	DUS3L	0.6	0.0378652885531	pearson	1	Ttest_pvalue	Coefficient_of_eigenassay	SVD_pCMs_dplus2CTa	NoPrepr	SVD	8189	T400_RNCT-NT1	N	Kept components	RNCT
Drug	Monoclonal_antibody	T400_RNCT	Cell_line.NT1	Plate.99	DUS4L	0.6	0.0292452496662853	pearson	1	Ttest_pvalue	Coefficient_of_eigenassay	SVD_pCMs_dplus2CTa	NoPrepr	SVD	9520	T400_RNCT-NT1	N	Kept components	RNCT
Drug	Monoclonal_antibody	T400_RNCT	Cell_line.NT1	Plate.99	DUSP1	0.6	0.176309394700989	pearson	1	Ttest_pvalue	Coefficient_of_eigenassay	SVD_pCMs_dplus2CTa	NoPrepr	SVD	549	T400_RNCT-NT1	N	Kept components	RNCT
Drug	Monoclonal_antibody	T400_RNCT	Cell_line.NT1	Plate.99	DUSP10	0.6	0.000603819366568699	pearson	1	Ttest_pvalue	Coefficient_of_eigenassay	SVD_pCMs_dplus2CTa	NoPrepr	SVD	15155	T400_RNCT-NT1	N	Kept components	RNCT
Drug	Monoclonal_antibody	T400_RNCT	Cell_line.NT1	Plate.99	DUSP11	0.6	-0.025177111264144	pearson	1	Ttest_pvalue	Coefficient_of_eigenassay	SVD_pCMs_dplus2CTa	NoPrepr	SVD	10167	T400_RNCT-NT1	N	Kept components	RNCT
Drug	Monoclonal_antibody	T400_RNCT	Cell_line.NT1	Plate.99	DUSP12	0.6	0.0989524247002221	pearson	1	Ttest_pvalue	Coefficient_of_eigenassay	SVD_pCMs_dplus2CTa	NoPrepr	SVD	2430	T400_RNCT-NT1	N	Kept components	RNCT
Drug	Monoclonal_antibody	T400_RNCT	Cell_line.NT1	Plate.99	DUSP13	0.6	0.0132525274505537	pearson	1	Ttest_pvalue	Coefficient_of_eigenassay	SVD_pCMs_dplus2CTa	NoPrepr	SVD	12368	T400_RNCT-NT1	N	Kept components	RNCT
Drug	Monoclonal_antibody	T400_RNCT	Cell_line.NT1	Plate.99	DUSP14	0.6	-0.00177606777936548	pearson	1	Ttest_pvalue	Coefficient_of_eigenassay	SVD_pCMs_dplus2CTa	NoPrepr	SVD	14876	T400_RNCT-NT1	N	Kept components	RNCT
Drug	Monoclonal_antibody	T400_RNCT	Cell_line.NT1	Plate.99	DUSP15	0.6	-0.0848071837215545	pearson	1	Ttest_pvalue	Coefficient_of_eigenassay	SVD_pCMs_dplus2CTa	NoPrepr	SVD	3220	T400_RNCT-NT1	N	Kept components	RNCT
Drug	Monoclonal_antibody	T400_RNCT	Cell_line.NT1	Plate.99	DUSP16	0.6	-0.0579130072126221	pearson	1	Ttest_pvalue	Coefficient_of_eigenassay	SVD_pCMs_dplus2CTa	NoPrepr	SVD	5631	T400_RNCT-NT1	N	Kept components	RNCT
Drug	Monoclonal_antibody	T400_RNCT	Cell_line.NT1	Plate.99	DUSP18	0.6	-0.0044691372781182	pearson	1	Ttest_pvalue	Coefficient_of_eigenassay	SVD_pCMs_dplus2CTa	NoPrepr	SVD	14233	T400_RNCT-NT1	N	Kept components	RNCT
Drug	Monoclonal_antibody	T400_RNCT	Cell_line.NT1	Plate.99	DUSP19	0.6	-0.0617632710470202	pearson	1	Ttest_pvalue	Coefficient_of_eigenassay	SVD_pCMs_dplus2CTa	NoPrepr	SVD	5230	T400_RNCT-NT1	N	Kept components	RNCT
Drug	Monoclonal_antibody	T400_RNCT	Cell_line.NT1	Plate.99	DUSP2	0.6	-0.0351948570739928	pearson	1	Ttest_pvalue	Coefficient_of_eigenassay	SVD_pCMs_dplus2CTa	NoPrepr	SVD	8559	T400_RNCT-NT1	N	Kept components	RNCT
Drug	Monoclonal_antibody	T400_RNCT	Cell_line.NT1	Plate.99	DUSP22	0.6	-0.00539251911895488	pearson	1	Ttest_pvalue	Coefficient_of_eigenassay	SVD_pCMs_dplus2CTa	NoPrepr	SVD	14029	T400_RNCT-NT1	N	Kept components	RNCT
Drug	Monoclonal_antibody	T400_RNCT	Cell_line.NT1	Plate.99	DUSP23	0.6	-0.0457108427281352	pearson	1	Ttest_pvalue	Coefficient_of_eigenassay	SVD_pCMs_dplus2CTa	NoPrepr	SVD	7098	T400_RNCT-NT1	N	Kept components	RNCT
Drug	Monoclonal_antibody	T400_RNCT	Cell_line.NT1	Plate.99	DUSP26	0.6	0.045134425392152	pearson	1	Ttest_pvalue	Coefficient_of_eigenassay	SVD_pCMs_dplus2CTa	NoPrepr	SVD	7173	T400_RNCT-NT1	N	Kept components	RNCT
Drug	Monoclonal_antibody	T400_RNCT	Cell_line.NT1	Plate.99	DUSP27	0.6	0.0634665534650406	pearson	1	Ttest_pvalue	Coefficient_of_eigenassay	SVD_pCMs_dplus2CTa	NoPrepr	SVD	5046	T400_RNCT-NT1	N	Kept components	RNCT
Drug	Monoclonal_antibody	T400_RNCT	Cell_line.NT1	Plate.99	DUSP28	0.6	0.0596868614290409	pearson	1	Ttest_pvalue	Coefficient_of_eigenassay	SVD_pCMs_dplus2CTa	NoPrepr	SVD	5446	T400_RNCT-NT1	N	Kept components	RNCT
Drug	Monoclonal_antibody	T400_RNCT	Cell_line.NT1	Plate.99	DUSP3	0.6	0.00810413473462164	pearson	1	Ttest_pvalue	Coefficient_of_eigenassay	SVD_pCMs_dplus2CTa	NoPrepr	SVD	13459	T400_RNCT-NT1	N	Kept components	RNCT
Drug	Monoclonal_antibody	T400_RNCT	Cell_line.NT1	Plate.99	DUSP4	0.6	0.102674438034448	pearson	1	Ttest_pvalue	Coefficient_of_eigenassay	SVD_pCMs_dplus2CTa	NoPrepr	SVD	2242	T400_RNCT-NT1	N	Kept components	RNCT
Drug	Monoclonal_antibody	T400_RNCT	Cell_line.NT1	Plate.99	DUSP5	0.6	0.0174016775951704	pearson	1	Ttest_pvalue	Coefficient_of_eigenassay	SVD_pCMs_dplus2CTa	NoPrepr	SVD	11536	T400_RNCT-NT1	N	Kept components	RNCT
Drug	Monoclonal_antibody	T400_RNCT	Cell_line.NT1	Plate.99	DUSP6	0.6	-0.0812220487697036	pearson	1	Ttest_pvalue	Coefficient_of_eigenassay	SVD_pCMs_dplus2CTa	NoPrepr	SVD	3456	T400_RNCT-NT1	N	Kept components	RNCT
Drug	Monoclonal_antibody	T400_RNCT	Cell_line.NT1	Plate.99	DUSP7	0.6	0.0391481996148336	pearson	1	Ttest_pvalue	Coefficient_of_eigenassay	SVD_pCMs_dplus2CTa	NoPrepr	SVD	7979	T400_RNCT-NT1	N	Kept components	RNCT
Drug	Monoclonal_antibody	T400_RNCT	Cell_line.NT1	Plate.99	DUT	0.6	0.0250968078186525	pearson	1	Ttest_pvalue	Coefficient_of_eigenassay	SVD_pCMs_dplus2CTa	NoPrepr	SVD	10178	T400_RNCT-NT1	N	Kept components	RNCT
Drug	Monoclonal_antibody	T400_RNCT	Cell_line.NT1	Plate.99	DVL1	0.6	0.0398395151006322	pearson	1	Ttest_pvalue	Coefficient_of_eigenassay	SVD_pCMs_dplus2CTa	NoPrepr	SVD	7905	T400_RNCT-NT1	N	Kept components	RNCT
Drug	Monoclonal_antibody	T400_RNCT	Cell_line.NT1	Plate.99	DVL2	0.6	-0.0232882829155118	pearson	1	Ttest_pvalue	Coefficient_of_eigenassay	SVD_pCMs_dplus2CTa	NoPrepr	SVD	10493	T400_RNCT-NT1	N	Kept components	RNCT
Drug	Monoclonal_antibody	T400_RNCT	Cell_line.NT1	Plate.99	DVL3	0.6	-0.0195622446878474	pearson	1	Ttest_pvalue	Coefficient_of_eigenassay	SVD_pCMs_dplus2CTa	NoPrepr	SVD	11137	T400_RNCT-NT1	N	Kept components	RNCT
Drug	Monoclonal_antibody	T400_RNCT	Cell_line.NT1	Plate.99	DXO	0.6	0.0530131894298678	pearson	1	Ttest_pvalue	Coefficient_of_eigenassay	SVD_pCMs_dplus2CTa	NoPrepr	SVD	6217	T400_RNCT-NT1	N	Kept components	RNCT
Drug	Monoclonal_antibody	T400_RNCT	Cell_line.NT1	Plate.99	DYDC2	0.6	0.000338167250455885	pearson	1	Ttest_pvalue	Coefficient_of_eigenassay	SVD_pCMs_dplus2CTa	NoPrepr	SVD	15223	T400_RNCT-NT1	N	Kept components	RNCT
Drug	Monoclonal_antibody	T400_RNCT	Cell_line.NT1	Plate.99	DYM	0.6	0.0689109937135746	pearson	1	Ttest_pvalue	Coefficient_of_eigenassay	SVD_pCMs_dplus2CTa	NoPrepr	SVD	4485	T400_RNCT-NT1	N	Kept components	RNCT
Drug	Monoclonal_antibody	T400_RNCT	Cell_line.NT1	Plate.99	DYNC1H1	0.6	0.0741648374785152	pearson	1	Ttest_pvalue	Coefficient_of_eigenassay	SVD_pCMs_dplus2CTa	NoPrepr	SVD	4031	T400_RNCT-NT1	N	Kept components	RNCT
Drug	Monoclonal_antibody	T400_RNCT	Cell_line.NT1	Plate.99	DYNC1I1	0.6	-0.01823658573217	pearson	1	Ttest_pvalue	Coefficient_of_eigenassay	SVD_pCMs_dplus2CTa	NoPrepr	SVD	11360	T400_RNCT-NT1	N	Kept components	RNCT
Drug	Monoclonal_antibody	T400_RNCT	Cell_line.NT1	Plate.99	DYNC1I2	0.6	-0.0487819742974213	pearson	1	Ttest_pvalue	Coefficient_of_eigenassay	SVD_pCMs_dplus2CTa	NoPrepr	SVD	6725	T400_RNCT-NT1	N	Kept components	RNCT
Drug	Monoclonal_antibody	T400_RNCT	Cell_line.NT1	Plate.99	DYNC1LI1	0.6	-0.006677354537237	pearson	1	Ttest_pvalue	Coefficient_of_eigenassay	SVD_pCMs_dplus2CTa	NoPrepr	SVD	13759	T400_RNCT-NT1	N	Kept components	RNCT
Drug	Monoclonal_antibody	T400_RNCT	Cell_line.NT1	Plate.99	DYNC1LI2	0.6	0.042212380011007	pearson	1	Ttest_pvalue	Coefficient_of_eigenassay	SVD_pCMs_dplus2CTa	NoPrepr	SVD	7584	T400_RNCT-NT1	N	Kept components	RNCT
Drug	Monoclonal_antibody	T400_RNCT	Cell_line.NT1	Plate.99	DYNC2H1	0.6	0.0269752571558067	pearson	1	Ttest_pvalue	Coefficient_of_eigenassay	SVD_pCMs_dplus2CTa	NoPrepr	SVD	9874	T400_RNCT-NT1	N	Kept components	RNCT
Drug	Monoclonal_antibody	T400_RNCT	Cell_line.NT1	Plate.99	DYNC2LI1	0.6	0.133680966536381	pearson	1	Ttest_pvalue	Coefficient_of_eigenassay	SVD_pCMs_dplus2CTa	NoPrepr	SVD	1221	T400_RNCT-NT1	N	Kept components	RNCT
Drug	Monoclonal_antibody	T400_RNCT	Cell_line.NT1	Plate.99	DYNLL1	0.6	0.075014711357502	pearson	1	Ttest_pvalue	Coefficient_of_eigenassay	SVD_pCMs_dplus2CTa	NoPrepr	SVD	3970	T400_RNCT-NT1	N	Kept components	RNCT
Drug	Monoclonal_antibody	T400_RNCT	Cell_line.NT1	Plate.99	DYNLL2	0.6	0.035710246288019	pearson	1	Ttest_pvalue	Coefficient_of_eigenassay	SVD_pCMs_dplus2CTa	NoPrepr	SVD	8484	T400_RNCT-NT1	N	Kept components	RNCT
Drug	Monoclonal_antibody	T400_RNCT	Cell_line.NT1	Plate.99	DYNLRB1	0.6	0.0191618933394696	pearson	1	Ttest_pvalue	Coefficient_of_eigenassay	SVD_pCMs_dplus2CTa	NoPrepr	SVD	11203	T400_RNCT-NT1	N	Kept components	RNCT
Drug	Monoclonal_antibody	T400_RNCT	Cell_line.NT1	Plate.99	DYNLRB2	0.6	0.0526851543935375	pearson	1	Ttest_pvalue	Coefficient_of_eigenassay	SVD_pCMs_dplus2CTa	NoPrepr	SVD	6255	T400_RNCT-NT1	N	Kept components	RNCT
Drug	Monoclonal_antibody	T400_RNCT	Cell_line.NT1	Plate.99	DYNLT1	0.6	0.00260470646411279	pearson	1	Ttest_pvalue	Coefficient_of_eigenassay	SVD_pCMs_dplus2CTa	NoPrepr	SVD	14689	T400_RNCT-NT1	N	Kept components	RNCT
Drug	Monoclonal_antibody	T400_RNCT	Cell_line.NT1	Plate.99	DYNLT3	0.6	0.0382640049778556	pearson	1	Ttest_pvalue	Coefficient_of_eigenassay	SVD_pCMs_dplus2CTa	NoPrepr	SVD	8122	T400_RNCT-NT1	N	Kept components	RNCT
Drug	Monoclonal_antibody	T400_RNCT	Cell_line.NT1	Plate.99	DYRK1A	0.6	0.00378336627912998	pearson	1	Ttest_pvalue	Coefficient_of_eigenassay	SVD_pCMs_dplus2CTa	NoPrepr	SVD	14385	T400_RNCT-NT1	N	Kept components	RNCT
Drug	Monoclonal_antibody	T400_RNCT	Cell_line.NT1	Plate.99	DYRK1B	0.6	0.00613019507388245	pearson	1	Ttest_pvalue	Coefficient_of_eigenassay	SVD_pCMs_dplus2CTa	NoPrepr	SVD	13876	T400_RNCT-NT1	N	Kept components	RNCT
Drug	Monoclonal_antibody	T400_RNCT	Cell_line.NT1	Plate.99	DYRK2	0.6	0.046432784112911	pearson	1	Ttest_pvalue	Coefficient_of_eigenassay	SVD_pCMs_dplus2CTa	NoPrepr	SVD	6995	T400_RNCT-NT1	N	Kept components	RNCT
Drug	Monoclonal_antibody	T400_RNCT	Cell_line.NT1	Plate.99	DYRK3	0.6	0.042592218147737	pearson	1	Ttest_pvalue	Coefficient_of_eigenassay	SVD_pCMs_dplus2CTa	NoPrepr	SVD	7521	T400_RNCT-NT1	N	Kept components	RNCT
Drug	Monoclonal_antibody	T400_RNCT	Cell_line.NT1	Plate.99	DYRK4	0.6	0.0778929942178512	pearson	1	Ttest_pvalue	Coefficient_of_eigenassay	SVD_pCMs_dplus2CTa	NoPrepr	SVD	3721	T400_RNCT-NT1	N	Kept components	RNCT
Drug	Monoclonal_antibody	T400_RNCT	Cell_line.NT1	Plate.99	DYSF	0.6	0.00154365077641695	pearson	1	Ttest_pvalue	Coefficient_of_eigenassay	SVD_pCMs_dplus2CTa	NoPrepr	SVD	14918	T400_RNCT-NT1	N	Kept components	RNCT
Drug	Monoclonal_antibody	T400_RNCT	Cell_line.NT1	Plate.99	DZANK1	0.6	-0.0124102117876584	pearson	1	Ttest_pvalue	Coefficient_of_eigenassay	SVD_pCMs_dplus2CTa	NoPrepr	SVD	12545	T400_RNCT-NT1	N	Kept components	RNCT
Drug	Monoclonal_antibody	T400_RNCT	Cell_line.NT1	Plate.99	DZIP1	0.6	-0.0371510222597696	pearson	1	Ttest_pvalue	Coefficient_of_eigenassay	SVD_pCMs_dplus2CTa	NoPrepr	SVD	8278	T400_RNCT-NT1	N	Kept components	RNCT
Drug	Monoclonal_antibody	T400_RNCT	Cell_line.NT1	Plate.99	DZIP1L	0.6	0.0797156927230973	pearson	1	Ttest_pvalue	Coefficient_of_eigenassay	SVD_pCMs_dplus2CTa	NoPrepr	SVD	3579	T400_RNCT-NT1	N	Kept components	RNCT
Drug	Monoclonal_antibody	T400_RNCT	Cell_line.NT1	Plate.99	DZIP3	0.6	-0.0418676511941938	pearson	1	Ttest_pvalue	Coefficient_of_eigenassay	SVD_pCMs_dplus2CTa	NoPrepr	SVD	7623	T400_RNCT-NT1	N	Kept components	RNCT
Drug	Monoclonal_antibody	T400_RNCT	Cell_line.NT1	Plate.99	E2F1	0.6	-0.0538725123872876	pearson	1	Ttest_pvalue	Coefficient_of_eigenassay	SVD_pCMs_dplus2CTa	NoPrepr	SVD	6123	T400_RNCT-NT1	N	Kept components	RNCT
Drug	Monoclonal_antibody	T400_RNCT	Cell_line.NT1	Plate.99	E2F2	0.6	-0.0678713008622673	pearson	1	Ttest_pvalue	Coefficient_of_eigenassay	SVD_pCMs_dplus2CTa	NoPrepr	SVD	4594	T400_RNCT-NT1	N	Kept components	RNCT
Drug	Monoclonal_antibody	T400_RNCT	Cell_line.NT1	Plate.99	E2F3	0.6	-0.0445586414499307	pearson	1	Ttest_pvalue	Coefficient_of_eigenassay	SVD_pCMs_dplus2CTa	NoPrepr	SVD	7251	T400_RNCT-NT1	N	Kept components	RNCT
Drug	Monoclonal_antibody	T400_RNCT	Cell_line.NT1	Plate.99	E2F4	0.6	0.0388013424541569	pearson	1	Ttest_pvalue	Coefficient_of_eigenassay	SVD_pCMs_dplus2CTa	NoPrepr	SVD	8033	T400_RNCT-NT1	N	Kept components	RNCT
Drug	Monoclonal_antibody	T400_RNCT	Cell_line.NT1	Plate.99	E2F5	0.6	-0.0658938949104237	pearson	1	Ttest_pvalue	Coefficient_of_eigenassay	SVD_pCMs_dplus2CTa	NoPrepr	SVD	4799	T400_RNCT-NT1	N	Kept components	RNCT
Drug	Monoclonal_antibody	T400_RNCT	Cell_line.NT1	Plate.99	E2F6	0.6	-0.051113339046451	pearson	1	Ttest_pvalue	Coefficient_of_eigenassay	SVD_pCMs_dplus2CTa	NoPrepr	SVD	6468	T400_RNCT-NT1	N	Kept components	RNCT
Drug	Monoclonal_antibody	T400_RNCT	Cell_line.NT1	Plate.99	E2F7	0.6	-0.104325936025899	pearson	1	Ttest_pvalue	Coefficient_of_eigenassay	SVD_pCMs_dplus2CTa	NoPrepr	SVD	2175	T400_RNCT-NT1	N	Kept components	RNCT
Drug	Monoclonal_antibody	T400_RNCT	Cell_line.NT1	Plate.99	E2F8	0.6	0.132465231460158	pearson	1	Ttest_pvalue	Coefficient_of_eigenassay	SVD_pCMs_dplus2CTa	NoPrepr	SVD	1248	T400_RNCT-NT1	N	Kept components	RNCT
Drug	Monoclonal_antibody	T400_RNCT	Cell_line.NT1	Plate.99	E4F1	0.6	0.0296276562278641	pearson	1	Ttest_pvalue	Coefficient_of_eigenassay	SVD_pCMs_dplus2CTa	NoPrepr	SVD	9459	T400_RNCT-NT1	N	Kept components	RNCT
Drug	Monoclonal_antibody	T400_RNCT	Cell_line.NT1	Plate.99	EAF1	0.6	-0.0705699549443703	pearson	1	Ttest_pvalue	Coefficient_of_eigenassay	SVD_pCMs_dplus2CTa	NoPrepr	SVD	4340	T400_RNCT-NT1	N	Kept components	RNCT
Drug	Monoclonal_antibody	T400_RNCT	Cell_line.NT1	Plate.99	EAF2	0.6	-0.0780688504367761	pearson	1	Ttest_pvalue	Coefficient_of_eigenassay	SVD_pCMs_dplus2CTa	NoPrepr	SVD	3704	T400_RNCT-NT1	N	Kept components	RNCT
Drug	Monoclonal_antibody	T400_RNCT	Cell_line.NT1	Plate.99	EAPP	0.6	0.014640838457495	pearson	1	Ttest_pvalue	Coefficient_of_eigenassay	SVD_pCMs_dplus2CTa	NoPrepr	SVD	12089	T400_RNCT-NT1	N	Kept components	RNCT
Drug	Monoclonal_antibody	T400_RNCT	Cell_line.NT1	Plate.99	EARS2	0.6	0.0189341314847195	pearson	1	Ttest_pvalue	Coefficient_of_eigenassay	SVD_pCMs_dplus2CTa	NoPrepr	SVD	11246	T400_RNCT-NT1	N	Kept components	RNCT
Drug	Monoclonal_antibody	T400_RNCT	Cell_line.NT1	Plate.99	EBAG9	0.6	0.00607403754464872	pearson	1	Ttest_pvalue	Coefficient_of_eigenassay	SVD_pCMs_dplus2CTa	NoPrepr	SVD	13889	T400_RNCT-NT1	N	Kept components	RNCT
Drug	Monoclonal_antibody	T400_RNCT	Cell_line.NT1	Plate.99	EBF1	0.6	-0.31150019487637	pearson	1	Ttest_pvalue	Coefficient_of_eigenassay	SVD_pCMs_dplus2CTa	NoPrepr	SVD	77	T400_RNCT-NT1	N	Kept components	RNCT
Drug	Monoclonal_antibody	T400_RNCT	Cell_line.NT1	Plate.99	EBF2	0.6	-0.0462496449478067	pearson	1	Ttest_pvalue	Coefficient_of_eigenassay	SVD_pCMs_dplus2CTa	NoPrepr	SVD	7021	T400_RNCT-NT1	N	Kept components	RNCT
Drug	Monoclonal_antibody	T400_RNCT	Cell_line.NT1	Plate.99	EBF3	0.6	-0.067900435101705	pearson	1	Ttest_pvalue	Coefficient_of_eigenassay	SVD_pCMs_dplus2CTa	NoPrepr	SVD	4589	T400_RNCT-NT1	N	Kept components	RNCT
Drug	Monoclonal_antibody	T400_RNCT	Cell_line.NT1	Plate.99	EBF4	0.6	0.0913756888097426	pearson	1	Ttest_pvalue	Coefficient_of_eigenassay	SVD_pCMs_dplus2CTa	NoPrepr	SVD	2844	T400_RNCT-NT1	N	Kept components	RNCT
Drug	Monoclonal_antibody	T400_RNCT	Cell_line.NT1	Plate.99	EBLN2	0.6	-0.00342888548304199	pearson	1	Ttest_pvalue	Coefficient_of_eigenassay	SVD_pCMs_dplus2CTa	NoPrepr	SVD	14471	T400_RNCT-NT1	N	Kept components	RNCT
Drug	Monoclonal_antibody	T400_RNCT	Cell_line.NT1	Plate.99	EBNA1BP2	0.6	-0.0182291395180002	pearson	1	Ttest_pvalue	Coefficient_of_eigenassay	SVD_pCMs_dplus2CTa	NoPrepr	SVD	11362	T400_RNCT-NT1	N	Kept components	RNCT
Drug	Monoclonal_antibody	T400_RNCT	Cell_line.NT1	Plate.99	EBP	0.6	0.0808695746081312	pearson	1	Ttest_pvalue	Coefficient_of_eigenassay	SVD_pCMs_dplus2CTa	NoPrepr	SVD	3487	T400_RNCT-NT1	N	Kept components	RNCT
Drug	Monoclonal_antibody	T400_RNCT	Cell_line.NT1	Plate.99	EBPL	0.6	0.0377565168467701	pearson	1	Ttest_pvalue	Coefficient_of_eigenassay	SVD_pCMs_dplus2CTa	NoPrepr	SVD	8207	T400_RNCT-NT1	N	Kept components	RNCT
Drug	Monoclonal_antibody	T400_RNCT	Cell_line.NT1	Plate.99	ECD	0.6	-0.0505202374735955	pearson	1	Ttest_pvalue	Coefficient_of_eigenassay	SVD_pCMs_dplus2CTa	NoPrepr	SVD	6526	T400_RNCT-NT1	N	Kept components	RNCT
Drug	Monoclonal_antibody	T400_RNCT	Cell_line.NT1	Plate.99	ECE1	0.6	0.00763270136888797	pearson	1	Ttest_pvalue	Coefficient_of_eigenassay	SVD_pCMs_dplus2CTa	NoPrepr	SVD	13560	T400_RNCT-NT1	N	Kept components	RNCT
Drug	Monoclonal_antibody	T400_RNCT	Cell_line.NT1	Plate.99	ECE2	0.6	0.104668598684708	pearson	1	Ttest_pvalue	Coefficient_of_eigenassay	SVD_pCMs_dplus2CTa	NoPrepr	SVD	2159	T400_RNCT-NT1	N	Kept components	RNCT
Drug	Monoclonal_antibody	T400_RNCT	Cell_line.NT1	Plate.99	ECEL1	0.6	0.0954936212173219	pearson	1	Ttest_pvalue	Coefficient_of_eigenassay	SVD_pCMs_dplus2CTa	NoPrepr	SVD	2621	T400_RNCT-NT1	N	Kept components	RNCT
Drug	Monoclonal_antibody	T400_RNCT	Cell_line.NT1	Plate.99	ECH1	0.6	-0.0204550469046738	pearson	1	Ttest_pvalue	Coefficient_of_eigenassay	SVD_pCMs_dplus2CTa	NoPrepr	SVD	10989	T400_RNCT-NT1	N	Kept components	RNCT
Drug	Monoclonal_antibody	T400_RNCT	Cell_line.NT1	Plate.99	ECHDC1	0.6	-0.0352980425745387	pearson	1	Ttest_pvalue	Coefficient_of_eigenassay	SVD_pCMs_dplus2CTa	NoPrepr	SVD	8545	T400_RNCT-NT1	N	Kept components	RNCT
Drug	Monoclonal_antibody	T400_RNCT	Cell_line.NT1	Plate.99	ECHDC2	0.6	0.0871906536622927	pearson	1	Ttest_pvalue	Coefficient_of_eigenassay	SVD_pCMs_dplus2CTa	NoPrepr	SVD	3071	T400_RNCT-NT1	N	Kept components	RNCT
Drug	Monoclonal_antibody	T400_RNCT	Cell_line.NT1	Plate.99	ECHDC3	0.6	0.0558298298831501	pearson	1	Ttest_pvalue	Coefficient_of_eigenassay	SVD_pCMs_dplus2CTa	NoPrepr	SVD	5882	T400_RNCT-NT1	N	Kept components	RNCT
Drug	Monoclonal_antibody	T400_RNCT	Cell_line.NT1	Plate.99	ECHS1	0.6	0.044079622494673	pearson	1	Ttest_pvalue	Coefficient_of_eigenassay	SVD_pCMs_dplus2CTa	NoPrepr	SVD	7319	T400_RNCT-NT1	N	Kept components	RNCT
Drug	Monoclonal_antibody	T400_RNCT	Cell_line.NT1	Plate.99	ECI1	0.6	-0.175143543969029	pearson	1	Ttest_pvalue	Coefficient_of_eigenassay	SVD_pCMs_dplus2CTa	NoPrepr	SVD	558	T400_RNCT-NT1	N	Kept components	RNCT
Drug	Monoclonal_antibody	T400_RNCT	Cell_line.NT1	Plate.99	ECI2	0.6	-0.108890534718582	pearson	1	Ttest_pvalue	Coefficient_of_eigenassay	SVD_pCMs_dplus2CTa	NoPrepr	SVD	1989	T400_RNCT-NT1	N	Kept components	RNCT
Drug	Monoclonal_antibody	T400_RNCT	Cell_line.NT1	Plate.99	ECM1	0.6	-0.00498762298201585	pearson	1	Ttest_pvalue	Coefficient_of_eigenassay	SVD_pCMs_dplus2CTa	NoPrepr	SVD	14119	T400_RNCT-NT1	N	Kept components	RNCT
Drug	Monoclonal_antibody	T400_RNCT	Cell_line.NT1	Plate.99	ECM2	0.6	0.193017856807254	pearson	1	Ttest_pvalue	Coefficient_of_eigenassay	SVD_pCMs_dplus2CTa	NoPrepr	SVD	410	T400_RNCT-NT1	N	Kept components	RNCT
Drug	Monoclonal_antibody	T400_RNCT	Cell_line.NT1	Plate.99	ECPAS	0.6	-0.0442834094684538	pearson	1	Ttest_pvalue	Coefficient_of_eigenassay	SVD_pCMs_dplus2CTa	NoPrepr	SVD	7286	T400_RNCT-NT1	N	Kept components	RNCT
Drug	Monoclonal_antibody	T400_RNCT	Cell_line.NT1	Plate.99	ECSCR	0.6	-0.00250486675801002	pearson	1	Ttest_pvalue	Coefficient_of_eigenassay	SVD_pCMs_dplus2CTa	NoPrepr	SVD	14710	T400_RNCT-NT1	N	Kept components	RNCT
Drug	Monoclonal_antibody	T400_RNCT	Cell_line.NT1	Plate.99	ECSIT	0.6	0.0235084919685462	pearson	1	Ttest_pvalue	Coefficient_of_eigenassay	SVD_pCMs_dplus2CTa	NoPrepr	SVD	10451	T400_RNCT-NT1	N	Kept components	RNCT
Drug	Monoclonal_antibody	T400_RNCT	Cell_line.NT1	Plate.99	ECT2	0.6	-0.0995096180744472	pearson	1	Ttest_pvalue	Coefficient_of_eigenassay	SVD_pCMs_dplus2CTa	NoPrepr	SVD	2402	T400_RNCT-NT1	N	Kept components	RNCT
Drug	Monoclonal_antibody	T400_RNCT	Cell_line.NT1	Plate.99	ECT2L	0.6	0.0815326037996161	pearson	1	Ttest_pvalue	Coefficient_of_eigenassay	SVD_pCMs_dplus2CTa	NoPrepr	SVD	3435	T400_RNCT-NT1	N	Kept components	RNCT
Drug	Monoclonal_antibody	T400_RNCT	Cell_line.NT1	Plate.99	EDA	0.6	0.0307388319828845	pearson	1	Ttest_pvalue	Coefficient_of_eigenassay	SVD_pCMs_dplus2CTa	NoPrepr	SVD	9282	T400_RNCT-NT1	N	Kept components	RNCT
Drug	Monoclonal_antibody	T400_RNCT	Cell_line.NT1	Plate.99	EDA2R	0.6	-0.0433075911559944	pearson	1	Ttest_pvalue	Coefficient_of_eigenassay	SVD_pCMs_dplus2CTa	NoPrepr	SVD	7412	T400_RNCT-NT1	N	Kept components	RNCT
Drug	Monoclonal_antibody	T400_RNCT	Cell_line.NT1	Plate.99	EDAR	0.6	-0.0112214831455913	pearson	1	Ttest_pvalue	Coefficient_of_eigenassay	SVD_pCMs_dplus2CTa	NoPrepr	SVD	12802	T400_RNCT-NT1	N	Kept components	RNCT
Drug	Monoclonal_antibody	T400_RNCT	Cell_line.NT1	Plate.99	EDARADD	0.6	-0.017648145872706	pearson	1	Ttest_pvalue	Coefficient_of_eigenassay	SVD_pCMs_dplus2CTa	NoPrepr	SVD	11491	T400_RNCT-NT1	N	Kept components	RNCT
Drug	Monoclonal_antibody	T400_RNCT	Cell_line.NT1	Plate.99	EDC3	0.6	-0.0219248374854253	pearson	1	Ttest_pvalue	Coefficient_of_eigenassay	SVD_pCMs_dplus2CTa	NoPrepr	SVD	10711	T400_RNCT-NT1	N	Kept components	RNCT
Drug	Monoclonal_antibody	T400_RNCT	Cell_line.NT1	Plate.99	EDC4	0.6	-0.0166774052048666	pearson	1	Ttest_pvalue	Coefficient_of_eigenassay	SVD_pCMs_dplus2CTa	NoPrepr	SVD	11666	T400_RNCT-NT1	N	Kept components	RNCT
Drug	Monoclonal_antibody	T400_RNCT	Cell_line.NT1	Plate.99	EDDM3A	0.6	0.00430120343277276	pearson	1	Ttest_pvalue	Coefficient_of_eigenassay	SVD_pCMs_dplus2CTa	NoPrepr	SVD	14264	T400_RNCT-NT1	N	Kept components	RNCT
Drug	Monoclonal_antibody	T400_RNCT	Cell_line.NT1	Plate.99	EDDM3B	0.6	0.00108580369963156	pearson	1	Ttest_pvalue	Coefficient_of_eigenassay	SVD_pCMs_dplus2CTa	NoPrepr	SVD	15024	T400_RNCT-NT1	N	Kept components	RNCT
Drug	Monoclonal_antibody	T400_RNCT	Cell_line.NT1	Plate.99	EDEM1	0.6	-0.00111686714307626	pearson	1	Ttest_pvalue	Coefficient_of_eigenassay	SVD_pCMs_dplus2CTa	NoPrepr	SVD	15018	T400_RNCT-NT1	N	Kept components	RNCT
Drug	Monoclonal_antibody	T400_RNCT	Cell_line.NT1	Plate.99	EDEM2	0.6	-0.0582599876334194	pearson	1	Ttest_pvalue	Coefficient_of_eigenassay	SVD_pCMs_dplus2CTa	NoPrepr	SVD	5602	T400_RNCT-NT1	N	Kept components	RNCT
Drug	Monoclonal_antibody	T400_RNCT	Cell_line.NT1	Plate.99	EDEM3	0.6	-0.080235072542871	pearson	1	Ttest_pvalue	Coefficient_of_eigenassay	SVD_pCMs_dplus2CTa	NoPrepr	SVD	3536	T400_RNCT-NT1	N	Kept components	RNCT
Drug	Monoclonal_antibody	T400_RNCT	Cell_line.NT1	Plate.99	EDF1	0.6	-0.05308710873417	pearson	1	Ttest_pvalue	Coefficient_of_eigenassay	SVD_pCMs_dplus2CTa	NoPrepr	SVD	6208	T400_RNCT-NT1	N	Kept components	RNCT
Drug	Monoclonal_antibody	T400_RNCT	Cell_line.NT1	Plate.99	EDIL3	0.6	-0.0619325276319328	pearson	1	Ttest_pvalue	Coefficient_of_eigenassay	SVD_pCMs_dplus2CTa	NoPrepr	SVD	5205	T400_RNCT-NT1	N	Kept components	RNCT
Drug	Monoclonal_antibody	T400_RNCT	Cell_line.NT1	Plate.99	EDN1	0.6	-0.072863728500622	pearson	1	Ttest_pvalue	Coefficient_of_eigenassay	SVD_pCMs_dplus2CTa	NoPrepr	SVD	4130	T400_RNCT-NT1	N	Kept components	RNCT
Drug	Monoclonal_antibody	T400_RNCT	Cell_line.NT1	Plate.99	EDN2	0.6	0.0326146250190721	pearson	1	Ttest_pvalue	Coefficient_of_eigenassay	SVD_pCMs_dplus2CTa	NoPrepr	SVD	8993	T400_RNCT-NT1	N	Kept components	RNCT
Drug	Monoclonal_antibody	T400_RNCT	Cell_line.NT1	Plate.99	EDN3	0.6	0.0083300012142523	pearson	1	Ttest_pvalue	Coefficient_of_eigenassay	SVD_pCMs_dplus2CTa	NoPrepr	SVD	13417	T400_RNCT-NT1	N	Kept components	RNCT
Drug	Monoclonal_antibody	T400_RNCT	Cell_line.NT1	Plate.99	EDNRA	0.6	-0.0279840187728127	pearson	1	Ttest_pvalue	Coefficient_of_eigenassay	SVD_pCMs_dplus2CTa	NoPrepr	SVD	9725	T400_RNCT-NT1	N	Kept components	RNCT
Drug	Monoclonal_antibody	T400_RNCT	Cell_line.NT1	Plate.99	EDNRB	0.6	0.0969767908224709	pearson	1	Ttest_pvalue	Coefficient_of_eigenassay	SVD_pCMs_dplus2CTa	NoPrepr	SVD	2536	T400_RNCT-NT1	N	Kept components	RNCT
Drug	Monoclonal_antibody	T400_RNCT	Cell_line.NT1	Plate.99	EDRF1	0.6	-0.0206756802552031	pearson	1	Ttest_pvalue	Coefficient_of_eigenassay	SVD_pCMs_dplus2CTa	NoPrepr	SVD	10947	T400_RNCT-NT1	N	Kept components	RNCT
Drug	Monoclonal_antibody	T400_RNCT	Cell_line.NT1	Plate.99	EEA1	0.6	-0.101757846967564	pearson	1	Ttest_pvalue	Coefficient_of_eigenassay	SVD_pCMs_dplus2CTa	NoPrepr	SVD	2291	T400_RNCT-NT1	N	Kept components	RNCT
Drug	Monoclonal_antibody	T400_RNCT	Cell_line.NT1	Plate.99	EED	0.6	-0.0266728140068359	pearson	1	Ttest_pvalue	Coefficient_of_eigenassay	SVD_pCMs_dplus2CTa	NoPrepr	SVD	9917	T400_RNCT-NT1	N	Kept components	RNCT
Drug	Monoclonal_antibody	T400_RNCT	Cell_line.NT1	Plate.99	EEF1A1	0.6	-0.0126455631212003	pearson	1	Ttest_pvalue	Coefficient_of_eigenassay	SVD_pCMs_dplus2CTa	NoPrepr	SVD	12504	T400_RNCT-NT1	N	Kept components	RNCT
Drug	Monoclonal_antibody	T400_RNCT	Cell_line.NT1	Plate.99	EEF1A2	0.6	-0.0355170359568734	pearson	1	Ttest_pvalue	Coefficient_of_eigenassay	SVD_pCMs_dplus2CTa	NoPrepr	SVD	8507	T400_RNCT-NT1	N	Kept components	RNCT
Drug	Monoclonal_antibody	T400_RNCT	Cell_line.NT1	Plate.99	EEF1AKMT1	0.6	-0.0733044747067804	pearson	1	Ttest_pvalue	Coefficient_of_eigenassay	SVD_pCMs_dplus2CTa	NoPrepr	SVD	4100	T400_RNCT-NT1	N	Kept components	RNCT
Drug	Monoclonal_antibody	T400_RNCT	Cell_line.NT1	Plate.99	EEF1AKMT2	0.6	0.0270096689587544	pearson	1	Ttest_pvalue	Coefficient_of_eigenassay	SVD_pCMs_dplus2CTa	NoPrepr	SVD	9867	T400_RNCT-NT1	N	Kept components	RNCT
Drug	Monoclonal_antibody	T400_RNCT	Cell_line.NT1	Plate.99	EEF1AKMT3	0.6	0.0320746012639962	pearson	1	Ttest_pvalue	Coefficient_of_eigenassay	SVD_pCMs_dplus2CTa	NoPrepr	SVD	9081	T400_RNCT-NT1	N	Kept components	RNCT
Drug	Monoclonal_antibody	T400_RNCT	Cell_line.NT1	Plate.99	EEF1B2	0.6	-0.100593579121603	pearson	1	Ttest_pvalue	Coefficient_of_eigenassay	SVD_pCMs_dplus2CTa	NoPrepr	SVD	2338	T400_RNCT-NT1	N	Kept components	RNCT
Drug	Monoclonal_antibody	T400_RNCT	Cell_line.NT1	Plate.99	EEF1E1	0.6	0.146761007335132	pearson	1	Ttest_pvalue	Coefficient_of_eigenassay	SVD_pCMs_dplus2CTa	NoPrepr	SVD	951	T400_RNCT-NT1	N	Kept components	RNCT
Drug	Monoclonal_antibody	T400_RNCT	Cell_line.NT1	Plate.99	EEF1G	0.6	-0.0170829095107001	pearson	1	Ttest_pvalue	Coefficient_of_eigenassay	SVD_pCMs_dplus2CTa	NoPrepr	SVD	11594	T400_RNCT-NT1	N	Kept components	RNCT
Drug	Monoclonal_antibody	T400_RNCT	Cell_line.NT1	Plate.99	EEF2	0.6	-0.0213417294285314	pearson	1	Ttest_pvalue	Coefficient_of_eigenassay	SVD_pCMs_dplus2CTa	NoPrepr	SVD	10824	T400_RNCT-NT1	N	Kept components	RNCT
Drug	Monoclonal_antibody	T400_RNCT	Cell_line.NT1	Plate.99	EEF2K	0.6	0.0314030745751982	pearson	1	Ttest_pvalue	Coefficient_of_eigenassay	SVD_pCMs_dplus2CTa	NoPrepr	SVD	9164	T400_RNCT-NT1	N	Kept components	RNCT
Drug	Monoclonal_antibody	T400_RNCT	Cell_line.NT1	Plate.99	EEF2KMT	0.6	-0.082219893878903	pearson	1	Ttest_pvalue	Coefficient_of_eigenassay	SVD_pCMs_dplus2CTa	NoPrepr	SVD	3383	T400_RNCT-NT1	N	Kept components	RNCT
Drug	Monoclonal_antibody	T400_RNCT	Cell_line.NT1	Plate.99	EEFSEC	0.6	-0.0289630623421364	pearson	1	Ttest_pvalue	Coefficient_of_eigenassay	SVD_pCMs_dplus2CTa	NoPrepr	SVD	9559	T400_RNCT-NT1	N	Kept components	RNCT
Drug	Monoclonal_antibody	T400_RNCT	Cell_line.NT1	Plate.99	EEPD1	0.6	0.157705428574152	pearson	1	Ttest_pvalue	Coefficient_of_eigenassay	SVD_pCMs_dplus2CTa	NoPrepr	SVD	759	T400_RNCT-NT1	N	Kept components	RNCT
Drug	Monoclonal_antibody	T400_RNCT	Cell_line.NT1	Plate.99	EFCAB1	0.6	0.0481062943036727	pearson	1	Ttest_pvalue	Coefficient_of_eigenassay	SVD_pCMs_dplus2CTa	NoPrepr	SVD	6801	T400_RNCT-NT1	N	Kept components	RNCT
Drug	Monoclonal_antibody	T400_RNCT	Cell_line.NT1	Plate.99	EFCAB11	0.6	0.0259790548580063	pearson	1	Ttest_pvalue	Coefficient_of_eigenassay	SVD_pCMs_dplus2CTa	NoPrepr	SVD	10029	T400_RNCT-NT1	N	Kept components	RNCT
Drug	Monoclonal_antibody	T400_RNCT	Cell_line.NT1	Plate.99	EFCAB12	0.6	0.0208847633521025	pearson	1	Ttest_pvalue	Coefficient_of_eigenassay	SVD_pCMs_dplus2CTa	NoPrepr	SVD	10916	T400_RNCT-NT1	N	Kept components	RNCT
Drug	Monoclonal_antibody	T400_RNCT	Cell_line.NT1	Plate.99	EFCAB13	0.6	0.0244285973909573	pearson	1	Ttest_pvalue	Coefficient_of_eigenassay	SVD_pCMs_dplus2CTa	NoPrepr	SVD	10297	T400_RNCT-NT1	N	Kept components	RNCT
Drug	Monoclonal_antibody	T400_RNCT	Cell_line.NT1	Plate.99	EFCAB14	0.6	-0.0453212852089262	pearson	1	Ttest_pvalue	Coefficient_of_eigenassay	SVD_pCMs_dplus2CTa	NoPrepr	SVD	7147	T400_RNCT-NT1	N	Kept components	RNCT
Drug	Monoclonal_antibody	T400_RNCT	Cell_line.NT1	Plate.99	EFCAB2	0.6	-0.0870784523355159	pearson	1	Ttest_pvalue	Coefficient_of_eigenassay	SVD_pCMs_dplus2CTa	NoPrepr	SVD	3080	T400_RNCT-NT1	N	Kept components	RNCT
Drug	Monoclonal_antibody	T400_RNCT	Cell_line.NT1	Plate.99	EFCAB5	0.6	-0.130075030004558	pearson	1	Ttest_pvalue	Coefficient_of_eigenassay	SVD_pCMs_dplus2CTa	NoPrepr	SVD	1304	T400_RNCT-NT1	N	Kept components	RNCT
Drug	Monoclonal_antibody	T400_RNCT	Cell_line.NT1	Plate.99	EFCAB6	0.6	-0.0715988755290717	pearson	1	Ttest_pvalue	Coefficient_of_eigenassay	SVD_pCMs_dplus2CTa	NoPrepr	SVD	4247	T400_RNCT-NT1	N	Kept components	RNCT
Drug	Monoclonal_antibody	T400_RNCT	Cell_line.NT1	Plate.99	EFCAB7	0.6	-0.0132841604937215	pearson	1	Ttest_pvalue	Coefficient_of_eigenassay	SVD_pCMs_dplus2CTa	NoPrepr	SVD	12358	T400_RNCT-NT1	N	Kept components	RNCT
Drug	Monoclonal_antibody	T400_RNCT	Cell_line.NT1	Plate.99	EFCAB8	0.6	-0.0294475456910119	pearson	1	Ttest_pvalue	Coefficient_of_eigenassay	SVD_pCMs_dplus2CTa	NoPrepr	SVD	9488	T400_RNCT-NT1	N	Kept components	RNCT
Drug	Monoclonal_antibody	T400_RNCT	Cell_line.NT1	Plate.99	EFCC1	0.6	0.020070584759928	pearson	1	Ttest_pvalue	Coefficient_of_eigenassay	SVD_pCMs_dplus2CTa	NoPrepr	SVD	11045	T400_RNCT-NT1	N	Kept components	RNCT
Drug	Monoclonal_antibody	T400_RNCT	Cell_line.NT1	Plate.99	EFEMP1	0.6	-0.163325290367904	pearson	1	Ttest_pvalue	Coefficient_of_eigenassay	SVD_pCMs_dplus2CTa	NoPrepr	SVD	683	T400_RNCT-NT1	N	Kept components	RNCT
Drug	Monoclonal_antibody	T400_RNCT	Cell_line.NT1	Plate.99	EFEMP2	0.6	0.100164189412448	pearson	1	Ttest_pvalue	Coefficient_of_eigenassay	SVD_pCMs_dplus2CTa	NoPrepr	SVD	2363	T400_RNCT-NT1	N	Kept components	RNCT
Drug	Monoclonal_antibody	T400_RNCT	Cell_line.NT1	Plate.99	EFHB	0.6	-0.049624724676896	pearson	1	Ttest_pvalue	Coefficient_of_eigenassay	SVD_pCMs_dplus2CTa	NoPrepr	SVD	6625	T400_RNCT-NT1	N	Kept components	RNCT
Drug	Monoclonal_antibody	T400_RNCT	Cell_line.NT1	Plate.99	EFHC1	0.6	-0.0254329237933863	pearson	1	Ttest_pvalue	Coefficient_of_eigenassay	SVD_pCMs_dplus2CTa	NoPrepr	SVD	10115	T400_RNCT-NT1	N	Kept components	RNCT
Drug	Monoclonal_antibody	T400_RNCT	Cell_line.NT1	Plate.99	EFHC2	0.6	0.0701344424117207	pearson	1	Ttest_pvalue	Coefficient_of_eigenassay	SVD_pCMs_dplus2CTa	NoPrepr	SVD	4378	T400_RNCT-NT1	N	Kept components	RNCT
Drug	Monoclonal_antibody	T400_RNCT	Cell_line.NT1	Plate.99	EFHD1	0.6	0.076786314623032	pearson	1	Ttest_pvalue	Coefficient_of_eigenassay	SVD_pCMs_dplus2CTa	NoPrepr	SVD	3830	T400_RNCT-NT1	N	Kept components	RNCT
Drug	Monoclonal_antibody	T400_RNCT	Cell_line.NT1	Plate.99	EFHD2	0.6	-0.0481541940827219	pearson	1	Ttest_pvalue	Coefficient_of_eigenassay	SVD_pCMs_dplus2CTa	NoPrepr	SVD	6789	T400_RNCT-NT1	N	Kept components	RNCT
Drug	Monoclonal_antibody	T400_RNCT	Cell_line.NT1	Plate.99	EFL1	0.6	0.0902695268112705	pearson	1	Ttest_pvalue	Coefficient_of_eigenassay	SVD_pCMs_dplus2CTa	NoPrepr	SVD	2907	T400_RNCT-NT1	N	Kept components	RNCT
Drug	Monoclonal_antibody	T400_RNCT	Cell_line.NT1	Plate.99	EFNA1	0.6	-0.0339839618273277	pearson	1	Ttest_pvalue	Coefficient_of_eigenassay	SVD_pCMs_dplus2CTa	NoPrepr	SVD	8778	T400_RNCT-NT1	N	Kept components	RNCT
Drug	Monoclonal_antibody	T400_RNCT	Cell_line.NT1	Plate.99	EFNA2	0.6	-0.12104593406202	pearson	1	Ttest_pvalue	Coefficient_of_eigenassay	SVD_pCMs_dplus2CTa	NoPrepr	SVD	1530	T400_RNCT-NT1	N	Kept components	RNCT
Drug	Monoclonal_antibody	T400_RNCT	Cell_line.NT1	Plate.99	EFNA3	0.6	0.00874637470372167	pearson	1	Ttest_pvalue	Coefficient_of_eigenassay	SVD_pCMs_dplus2CTa	NoPrepr	SVD	13316	T400_RNCT-NT1	N	Kept components	RNCT
Drug	Monoclonal_antibody	T400_RNCT	Cell_line.NT1	Plate.99	EFNA4	0.6	0.063358398047582	pearson	1	Ttest_pvalue	Coefficient_of_eigenassay	SVD_pCMs_dplus2CTa	NoPrepr	SVD	5053	T400_RNCT-NT1	N	Kept components	RNCT
Drug	Monoclonal_antibody	T400_RNCT	Cell_line.NT1	Plate.99	EFNA5	0.6	-0.0283804130492646	pearson	1	Ttest_pvalue	Coefficient_of_eigenassay	SVD_pCMs_dplus2CTa	NoPrepr	SVD	9665	T400_RNCT-NT1	N	Kept components	RNCT
Drug	Monoclonal_antibody	T400_RNCT	Cell_line.NT1	Plate.99	EFNB1	0.6	0.0245403257931359	pearson	1	Ttest_pvalue	Coefficient_of_eigenassay	SVD_pCMs_dplus2CTa	NoPrepr	SVD	10275	T400_RNCT-NT1	N	Kept components	RNCT
Drug	Monoclonal_antibody	T400_RNCT	Cell_line.NT1	Plate.99	EFNB2	0.6	-0.0360938583816282	pearson	1	Ttest_pvalue	Coefficient_of_eigenassay	SVD_pCMs_dplus2CTa	NoPrepr	SVD	8429	T400_RNCT-NT1	N	Kept components	RNCT
Drug	Monoclonal_antibody	T400_RNCT	Cell_line.NT1	Plate.99	EFNB3	0.6	0.0747872678130295	pearson	1	Ttest_pvalue	Coefficient_of_eigenassay	SVD_pCMs_dplus2CTa	NoPrepr	SVD	3984	T400_RNCT-NT1	N	Kept components	RNCT
Drug	Monoclonal_antibody	T400_RNCT	Cell_line.NT1	Plate.99	EFR3A	0.6	-0.0269005628420141	pearson	1	Ttest_pvalue	Coefficient_of_eigenassay	SVD_pCMs_dplus2CTa	NoPrepr	SVD	9882	T400_RNCT-NT1	N	Kept components	RNCT
Drug	Monoclonal_antibody	T400_RNCT	Cell_line.NT1	Plate.99	EFR3B	0.6	0.0556684595147637	pearson	1	Ttest_pvalue	Coefficient_of_eigenassay	SVD_pCMs_dplus2CTa	NoPrepr	SVD	5907	T400_RNCT-NT1	N	Kept components	RNCT
Drug	Monoclonal_antibody	T400_RNCT	Cell_line.NT1	Plate.99	EFS	0.6	0.00336673621615844	pearson	1	Ttest_pvalue	Coefficient_of_eigenassay	SVD_pCMs_dplus2CTa	NoPrepr	SVD	14494	T400_RNCT-NT1	N	Kept components	RNCT
Drug	Monoclonal_antibody	T400_RNCT	Cell_line.NT1	Plate.99	EFTUD2	0.6	0.0213876823381041	pearson	1	Ttest_pvalue	Coefficient_of_eigenassay	SVD_pCMs_dplus2CTa	NoPrepr	SVD	10816	T400_RNCT-NT1	N	Kept components	RNCT
Drug	Monoclonal_antibody	T400_RNCT	Cell_line.NT1	Plate.99	EGF	0.6	0.00171314537777477	pearson	1	Ttest_pvalue	Coefficient_of_eigenassay	SVD_pCMs_dplus2CTa	NoPrepr	SVD	14887	T400_RNCT-NT1	N	Kept components	RNCT
Drug	Monoclonal_antibody	T400_RNCT	Cell_line.NT1	Plate.99	EGFL6	0.6	0.0146314594698926	pearson	1	Ttest_pvalue	Coefficient_of_eigenassay	SVD_pCMs_dplus2CTa	NoPrepr	SVD	12092	T400_RNCT-NT1	N	Kept components	RNCT
Drug	Monoclonal_antibody	T400_RNCT	Cell_line.NT1	Plate.99	EGFL7	0.6	0.139344114665865	pearson	1	Ttest_pvalue	Coefficient_of_eigenassay	SVD_pCMs_dplus2CTa	NoPrepr	SVD	1096	T400_RNCT-NT1	N	Kept components	RNCT
Drug	Monoclonal_antibody	T400_RNCT	Cell_line.NT1	Plate.99	EGFLAM	0.6	0.0244090303041037	pearson	1	Ttest_pvalue	Coefficient_of_eigenassay	SVD_pCMs_dplus2CTa	NoPrepr	SVD	10302	T400_RNCT-NT1	N	Kept components	RNCT
Drug	Monoclonal_antibody	T400_RNCT	Cell_line.NT1	Plate.99	EGFR	0.6	-0.00684806996196194	pearson	1	Ttest_pvalue	Coefficient_of_eigenassay	SVD_pCMs_dplus2CTa	NoPrepr	SVD	13721	T400_RNCT-NT1	N	Kept components	RNCT
Drug	Monoclonal_antibody	T400_RNCT	Cell_line.NT1	Plate.99	EGLN1	0.6	-0.0111818209658634	pearson	1	Ttest_pvalue	Coefficient_of_eigenassay	SVD_pCMs_dplus2CTa	NoPrepr	SVD	12812	T400_RNCT-NT1	N	Kept components	RNCT
Drug	Monoclonal_antibody	T400_RNCT	Cell_line.NT1	Plate.99	EGLN3	0.6	-0.0181826283410685	pearson	1	Ttest_pvalue	Coefficient_of_eigenassay	SVD_pCMs_dplus2CTa	NoPrepr	SVD	11373	T400_RNCT-NT1	N	Kept components	RNCT
Drug	Monoclonal_antibody	T400_RNCT	Cell_line.NT1	Plate.99	EGR1	0.6	0.0870363583945509	pearson	1	Ttest_pvalue	Coefficient_of_eigenassay	SVD_pCMs_dplus2CTa	NoPrepr	SVD	3082	T400_RNCT-NT1	N	Kept components	RNCT
Drug	Monoclonal_antibody	T400_RNCT	Cell_line.NT1	Plate.99	EGR2	0.6	0.0602229603536965	pearson	1	Ttest_pvalue	Coefficient_of_eigenassay	SVD_pCMs_dplus2CTa	NoPrepr	SVD	5394	T400_RNCT-NT1	N	Kept components	RNCT
Drug	Monoclonal_antibody	T400_RNCT	Cell_line.NT1	Plate.99	EGR3	0.6	-0.154854472142024	pearson	1	Ttest_pvalue	Coefficient_of_eigenassay	SVD_pCMs_dplus2CTa	NoPrepr	SVD	805	T400_RNCT-NT1	N	Kept components	RNCT
Drug	Monoclonal_antibody	T400_RNCT	Cell_line.NT1	Plate.99	EHBP1	0.6	0.0176753546097116	pearson	1	Ttest_pvalue	Coefficient_of_eigenassay	SVD_pCMs_dplus2CTa	NoPrepr	SVD	11486	T400_RNCT-NT1	N	Kept components	RNCT
Drug	Monoclonal_antibody	T400_RNCT	Cell_line.NT1	Plate.99	EHBP1L1	0.6	0.0998165046854604	pearson	1	Ttest_pvalue	Coefficient_of_eigenassay	SVD_pCMs_dplus2CTa	NoPrepr	SVD	2384	T400_RNCT-NT1	N	Kept components	RNCT
Drug	Monoclonal_antibody	T400_RNCT	Cell_line.NT1	Plate.99	EHD1	0.6	-0.0283030180959744	pearson	1	Ttest_pvalue	Coefficient_of_eigenassay	SVD_pCMs_dplus2CTa	NoPrepr	SVD	9679	T400_RNCT-NT1	N	Kept components	RNCT
Drug	Monoclonal_antibody	T400_RNCT	Cell_line.NT1	Plate.99	EHD2	0.6	-0.167577104125493	pearson	1	Ttest_pvalue	Coefficient_of_eigenassay	SVD_pCMs_dplus2CTa	NoPrepr	SVD	638	T400_RNCT-NT1	N	Kept components	RNCT
Drug	Monoclonal_antibody	T400_RNCT	Cell_line.NT1	Plate.99	EHD3	0.6	0.083108813204696	pearson	1	Ttest_pvalue	Coefficient_of_eigenassay	SVD_pCMs_dplus2CTa	NoPrepr	SVD	3322	T400_RNCT-NT1	N	Kept components	RNCT
Drug	Monoclonal_antibody	T400_RNCT	Cell_line.NT1	Plate.99	EHD4	0.6	-0.0333698109193821	pearson	1	Ttest_pvalue	Coefficient_of_eigenassay	SVD_pCMs_dplus2CTa	NoPrepr	SVD	8884	T400_RNCT-NT1	N	Kept components	RNCT
Drug	Monoclonal_antibody	T400_RNCT	Cell_line.NT1	Plate.99	EHHADH	0.6	0.00741297053745876	pearson	1	Ttest_pvalue	Coefficient_of_eigenassay	SVD_pCMs_dplus2CTa	NoPrepr	SVD	13604	T400_RNCT-NT1	N	Kept components	RNCT
Drug	Monoclonal_antibody	T400_RNCT	Cell_line.NT1	Plate.99	EHMT1	0.6	-0.0178508309598399	pearson	1	Ttest_pvalue	Coefficient_of_eigenassay	SVD_pCMs_dplus2CTa	NoPrepr	SVD	11440	T400_RNCT-NT1	N	Kept components	RNCT
Drug	Monoclonal_antibody	T400_RNCT	Cell_line.NT1	Plate.99	EI24	0.6	0.0242491626577247	pearson	1	Ttest_pvalue	Coefficient_of_eigenassay	SVD_pCMs_dplus2CTa	NoPrepr	SVD	10335	T400_RNCT-NT1	N	Kept components	RNCT
Drug	Monoclonal_antibody	T400_RNCT	Cell_line.NT1	Plate.99	EID1	0.6	0.061562313933489	pearson	1	Ttest_pvalue	Coefficient_of_eigenassay	SVD_pCMs_dplus2CTa	NoPrepr	SVD	5255	T400_RNCT-NT1	N	Kept components	RNCT
Drug	Monoclonal_antibody	T400_RNCT	Cell_line.NT1	Plate.99	EID2	0.6	0.00251606998510194	pearson	1	Ttest_pvalue	Coefficient_of_eigenassay	SVD_pCMs_dplus2CTa	NoPrepr	SVD	14708	T400_RNCT-NT1	N	Kept components	RNCT
Drug	Monoclonal_antibody	T400_RNCT	Cell_line.NT1	Plate.99	EID2B	0.6	-0.0135440662736518	pearson	1	Ttest_pvalue	Coefficient_of_eigenassay	SVD_pCMs_dplus2CTa	NoPrepr	SVD	12305	T400_RNCT-NT1	N	Kept components	RNCT
Drug	Monoclonal_antibody	T400_RNCT	Cell_line.NT1	Plate.99	EID3	0.6	0.171362693079769	pearson	1	Ttest_pvalue	Coefficient_of_eigenassay	SVD_pCMs_dplus2CTa	NoPrepr	SVD	591	T400_RNCT-NT1	N	Kept components	RNCT
Drug	Monoclonal_antibody	T400_RNCT	Cell_line.NT1	Plate.99	EIF1	0.6	-0.0196243892237264	pearson	1	Ttest_pvalue	Coefficient_of_eigenassay	SVD_pCMs_dplus2CTa	NoPrepr	SVD	11125	T400_RNCT-NT1	N	Kept components	RNCT
Drug	Monoclonal_antibody	T400_RNCT	Cell_line.NT1	Plate.99	EIF1AD	0.6	-0.0179176051980231	pearson	1	Ttest_pvalue	Coefficient_of_eigenassay	SVD_pCMs_dplus2CTa	NoPrepr	SVD	11424	T400_RNCT-NT1	N	Kept components	RNCT
Drug	Monoclonal_antibody	T400_RNCT	Cell_line.NT1	Plate.99	EIF1AX	0.6	0.0421578186047011	pearson	1	Ttest_pvalue	Coefficient_of_eigenassay	SVD_pCMs_dplus2CTa	NoPrepr	SVD	7586	T400_RNCT-NT1	N	Kept components	RNCT
Drug	Monoclonal_antibody	T400_RNCT	Cell_line.NT1	Plate.99	EIF1AY	0.6	-0.0518339126968622	pearson	1	Ttest_pvalue	Coefficient_of_eigenassay	SVD_pCMs_dplus2CTa	NoPrepr	SVD	6375	T400_RNCT-NT1	N	Kept components	RNCT
Drug	Monoclonal_antibody	T400_RNCT	Cell_line.NT1	Plate.99	EIF1B	0.6	0.079645411338409	pearson	1	Ttest_pvalue	Coefficient_of_eigenassay	SVD_pCMs_dplus2CTa	NoPrepr	SVD	3586	T400_RNCT-NT1	N	Kept components	RNCT
Drug	Monoclonal_antibody	T400_RNCT	Cell_line.NT1	Plate.99	EIF2A	0.6	0.0673010430816209	pearson	1	Ttest_pvalue	Coefficient_of_eigenassay	SVD_pCMs_dplus2CTa	NoPrepr	SVD	4657	T400_RNCT-NT1	N	Kept components	RNCT
Drug	Monoclonal_antibody	T400_RNCT	Cell_line.NT1	Plate.99	EIF2AK1	0.6	0.0333238963507373	pearson	1	Ttest_pvalue	Coefficient_of_eigenassay	SVD_pCMs_dplus2CTa	NoPrepr	SVD	8895	T400_RNCT-NT1	N	Kept components	RNCT
Drug	Monoclonal_antibody	T400_RNCT	Cell_line.NT1	Plate.99	EIF2AK2	0.6	-0.000819369349433322	pearson	1	Ttest_pvalue	Coefficient_of_eigenassay	SVD_pCMs_dplus2CTa	NoPrepr	SVD	15081	T400_RNCT-NT1	N	Kept components	RNCT
Drug	Monoclonal_antibody	T400_RNCT	Cell_line.NT1	Plate.99	EIF2AK3	0.6	0.0617757210929513	pearson	1	Ttest_pvalue	Coefficient_of_eigenassay	SVD_pCMs_dplus2CTa	NoPrepr	SVD	5228	T400_RNCT-NT1	N	Kept components	RNCT
Drug	Monoclonal_antibody	T400_RNCT	Cell_line.NT1	Plate.99	EIF2AK4	0.6	0.0402687567858152	pearson	1	Ttest_pvalue	Coefficient_of_eigenassay	SVD_pCMs_dplus2CTa	NoPrepr	SVD	7842	T400_RNCT-NT1	N	Kept components	RNCT
Drug	Monoclonal_antibody	T400_RNCT	Cell_line.NT1	Plate.99	EIF2B1	0.6	-0.0370386322071216	pearson	1	Ttest_pvalue	Coefficient_of_eigenassay	SVD_pCMs_dplus2CTa	NoPrepr	SVD	8295	T400_RNCT-NT1	N	Kept components	RNCT
Drug	Monoclonal_antibody	T400_RNCT	Cell_line.NT1	Plate.99	EIF2B2	0.6	0.0980825948277237	pearson	1	Ttest_pvalue	Coefficient_of_eigenassay	SVD_pCMs_dplus2CTa	NoPrepr	SVD	2473	T400_RNCT-NT1	N	Kept components	RNCT
Drug	Monoclonal_antibody	T400_RNCT	Cell_line.NT1	Plate.99	EIF2B3	0.6	0.033001566317237	pearson	1	Ttest_pvalue	Coefficient_of_eigenassay	SVD_pCMs_dplus2CTa	NoPrepr	SVD	8935	T400_RNCT-NT1	N	Kept components	RNCT
Drug	Monoclonal_antibody	T400_RNCT	Cell_line.NT1	Plate.99	EIF2B4	0.6	0.0123842395251805	pearson	1	Ttest_pvalue	Coefficient_of_eigenassay	SVD_pCMs_dplus2CTa	NoPrepr	SVD	12550	T400_RNCT-NT1	N	Kept components	RNCT
Drug	Monoclonal_antibody	T400_RNCT	Cell_line.NT1	Plate.99	EIF2B5	0.6	-0.0798650619492068	pearson	1	Ttest_pvalue	Coefficient_of_eigenassay	SVD_pCMs_dplus2CTa	NoPrepr	SVD	3563	T400_RNCT-NT1	N	Kept components	RNCT
Drug	Monoclonal_antibody	T400_RNCT	Cell_line.NT1	Plate.99	EIF2D	0.6	0.00775438599684088	pearson	1	Ttest_pvalue	Coefficient_of_eigenassay	SVD_pCMs_dplus2CTa	NoPrepr	SVD	13533	T400_RNCT-NT1	N	Kept components	RNCT
Drug	Monoclonal_antibody	T400_RNCT	Cell_line.NT1	Plate.99	EIF2S1	0.6	-0.0297666751225993	pearson	1	Ttest_pvalue	Coefficient_of_eigenassay	SVD_pCMs_dplus2CTa	NoPrepr	SVD	9444	T400_RNCT-NT1	N	Kept components	RNCT
Drug	Monoclonal_antibody	T400_RNCT	Cell_line.NT1	Plate.99	EIF2S2	0.6	-0.0299132313209771	pearson	1	Ttest_pvalue	Coefficient_of_eigenassay	SVD_pCMs_dplus2CTa	NoPrepr	SVD	9417	T400_RNCT-NT1	N	Kept components	RNCT
Drug	Monoclonal_antibody	T400_RNCT	Cell_line.NT1	Plate.99	EIF2S3	0.6	-0.0579601665183953	pearson	1	Ttest_pvalue	Coefficient_of_eigenassay	SVD_pCMs_dplus2CTa	NoPrepr	SVD	5625	T400_RNCT-NT1	N	Kept components	RNCT
Drug	Monoclonal_antibody	T400_RNCT	Cell_line.NT1	Plate.99	EIF3A	0.6	0.198098299551672	pearson	1	Ttest_pvalue	Coefficient_of_eigenassay	SVD_pCMs_dplus2CTa	NoPrepr	SVD	370	T400_RNCT-NT1	N	Kept components	RNCT
Drug	Monoclonal_antibody	T400_RNCT	Cell_line.NT1	Plate.99	EIF3B	0.6	-0.0331190873193155	pearson	1	Ttest_pvalue	Coefficient_of_eigenassay	SVD_pCMs_dplus2CTa	NoPrepr	SVD	8921	T400_RNCT-NT1	N	Kept components	RNCT
Drug	Monoclonal_antibody	T400_RNCT	Cell_line.NT1	Plate.99	EIF3C	0.6	-0.0229860459240516	pearson	1	Ttest_pvalue	Coefficient_of_eigenassay	SVD_pCMs_dplus2CTa	NoPrepr	SVD	10529	T400_RNCT-NT1	N	Kept components	RNCT
Drug	Monoclonal_antibody	T400_RNCT	Cell_line.NT1	Plate.99	EIF3CL	0.6	0.112494135524877	pearson	1	Ttest_pvalue	Coefficient_of_eigenassay	SVD_pCMs_dplus2CTa	NoPrepr	SVD	1847	T400_RNCT-NT1	N	Kept components	RNCT
Drug	Monoclonal_antibody	T400_RNCT	Cell_line.NT1	Plate.99	EIF3D	0.6	-0.0460494122059109	pearson	1	Ttest_pvalue	Coefficient_of_eigenassay	SVD_pCMs_dplus2CTa	NoPrepr	SVD	7048	T400_RNCT-NT1	N	Kept components	RNCT
Drug	Monoclonal_antibody	T400_RNCT	Cell_line.NT1	Plate.99	EIF3E	0.6	-0.0145055496931431	pearson	1	Ttest_pvalue	Coefficient_of_eigenassay	SVD_pCMs_dplus2CTa	NoPrepr	SVD	12121	T400_RNCT-NT1	N	Kept components	RNCT
Drug	Monoclonal_antibody	T400_RNCT	Cell_line.NT1	Plate.99	EIF3F	0.6	0.0228859210098625	pearson	1	Ttest_pvalue	Coefficient_of_eigenassay	SVD_pCMs_dplus2CTa	NoPrepr	SVD	10547	T400_RNCT-NT1	N	Kept components	RNCT
Drug	Monoclonal_antibody	T400_RNCT	Cell_line.NT1	Plate.99	EIF3G	0.6	-0.0480477512226831	pearson	1	Ttest_pvalue	Coefficient_of_eigenassay	SVD_pCMs_dplus2CTa	NoPrepr	SVD	6807	T400_RNCT-NT1	N	Kept components	RNCT
Drug	Monoclonal_antibody	T400_RNCT	Cell_line.NT1	Plate.99	EIF3H	0.6	-0.0190896335350879	pearson	1	Ttest_pvalue	Coefficient_of_eigenassay	SVD_pCMs_dplus2CTa	NoPrepr	SVD	11217	T400_RNCT-NT1	N	Kept components	RNCT
Drug	Monoclonal_antibody	T400_RNCT	Cell_line.NT1	Plate.99	EIF3I	0.6	0.0400115021938332	pearson	1	Ttest_pvalue	Coefficient_of_eigenassay	SVD_pCMs_dplus2CTa	NoPrepr	SVD	7874	T400_RNCT-NT1	N	Kept components	RNCT
Drug	Monoclonal_antibody	T400_RNCT	Cell_line.NT1	Plate.99	EIF3J	0.6	-0.0828524613512463	pearson	1	Ttest_pvalue	Coefficient_of_eigenassay	SVD_pCMs_dplus2CTa	NoPrepr	SVD	3345	T400_RNCT-NT1	N	Kept components	RNCT
Drug	Monoclonal_antibody	T400_RNCT	Cell_line.NT1	Plate.99	EIF3K	0.6	0.00971343285065185	pearson	1	Ttest_pvalue	Coefficient_of_eigenassay	SVD_pCMs_dplus2CTa	NoPrepr	SVD	13122	T400_RNCT-NT1	N	Kept components	RNCT
Drug	Monoclonal_antibody	T400_RNCT	Cell_line.NT1	Plate.99	EIF3L	0.6	0.0131205179505819	pearson	1	Ttest_pvalue	Coefficient_of_eigenassay	SVD_pCMs_dplus2CTa	NoPrepr	SVD	12398	T400_RNCT-NT1	N	Kept components	RNCT
Drug	Monoclonal_antibody	T400_RNCT	Cell_line.NT1	Plate.99	EIF3M	0.6	0.00732014504213313	pearson	1	Ttest_pvalue	Coefficient_of_eigenassay	SVD_pCMs_dplus2CTa	NoPrepr	SVD	13624	T400_RNCT-NT1	N	Kept components	RNCT
Drug	Monoclonal_antibody	T400_RNCT	Cell_line.NT1	Plate.99	EIF4A2	0.6	-0.0284518776442649	pearson	1	Ttest_pvalue	Coefficient_of_eigenassay	SVD_pCMs_dplus2CTa	NoPrepr	SVD	9649	T400_RNCT-NT1	N	Kept components	RNCT
Drug	Monoclonal_antibody	T400_RNCT	Cell_line.NT1	Plate.99	EIF4A3	0.6	0.00154983607164491	pearson	1	Ttest_pvalue	Coefficient_of_eigenassay	SVD_pCMs_dplus2CTa	NoPrepr	SVD	14914	T400_RNCT-NT1	N	Kept components	RNCT
Drug	Monoclonal_antibody	T400_RNCT	Cell_line.NT1	Plate.99	EIF4B	0.6	0.0304168589267993	pearson	1	Ttest_pvalue	Coefficient_of_eigenassay	SVD_pCMs_dplus2CTa	NoPrepr	SVD	9333	T400_RNCT-NT1	N	Kept components	RNCT
Drug	Monoclonal_antibody	T400_RNCT	Cell_line.NT1	Plate.99	EIF4E	0.6	-0.102740339235898	pearson	1	Ttest_pvalue	Coefficient_of_eigenassay	SVD_pCMs_dplus2CTa	NoPrepr	SVD	2240	T400_RNCT-NT1	N	Kept components	RNCT
