## Supplementary Tables for "Cardiomyocytes in Persistent Cancer Therapy-related Cardiac Dysfunction Show Contractile and Natriuretic Peptide Signaling Signatures": Supplementary Table 03C - finalSetSelDEGs T-PvsNP.tsv (part 487 of 538)

EntityClass	Drug_class	Drug	Cell_line	Plate	Gene_symbol	F1_score_weight	Value	Correlation_method	Minimum_fraction_of_max_f1score	EA_correlation_parameter	Reference_valueType	Dataset	Preprocess_data	Decomposition_method	Rank	Drug_cellline	Outlier_cell_line	Fate	Group
Drug	Monoclonal_antibody	T400_RNCT	Cell_line.NT1	Plate.99	EIF4E2	0.6	-0.0129134742808665	pearson	1	Ttest_pvalue	Coefficient_of_eigenassay	SVD_pCMs_dplus2CTa	NoPrepr	SVD	12448	T400_RNCT-NT1	N	Kept components	RNCT
Drug	Monoclonal_antibody	T400_RNCT	Cell_line.NT1	Plate.99	EIF4E3	0.6	0.00751585227982232	pearson	1	Ttest_pvalue	Coefficient_of_eigenassay	SVD_pCMs_dplus2CTa	NoPrepr	SVD	13580	T400_RNCT-NT1	N	Kept components	RNCT
Drug	Monoclonal_antibody	T400_RNCT	Cell_line.NT1	Plate.99	EIF4EBP1	0.6	-0.0647830301201185	pearson	1	Ttest_pvalue	Coefficient_of_eigenassay	SVD_pCMs_dplus2CTa	NoPrepr	SVD	4913	T400_RNCT-NT1	N	Kept components	RNCT
Drug	Monoclonal_antibody	T400_RNCT	Cell_line.NT1	Plate.99	EIF4EBP2	0.6	-0.0566351732669508	pearson	1	Ttest_pvalue	Coefficient_of_eigenassay	SVD_pCMs_dplus2CTa	NoPrepr	SVD	5779	T400_RNCT-NT1	N	Kept components	RNCT
Drug	Monoclonal_antibody	T400_RNCT	Cell_line.NT1	Plate.99	EIF4ENIF1	0.6	0.0279256189173605	pearson	1	Ttest_pvalue	Coefficient_of_eigenassay	SVD_pCMs_dplus2CTa	NoPrepr	SVD	9741	T400_RNCT-NT1	N	Kept components	RNCT
Drug	Monoclonal_antibody	T400_RNCT	Cell_line.NT1	Plate.99	EIF4G1	0.6	-0.0233207332860289	pearson	1	Ttest_pvalue	Coefficient_of_eigenassay	SVD_pCMs_dplus2CTa	NoPrepr	SVD	10482	T400_RNCT-NT1	N	Kept components	RNCT
Drug	Monoclonal_antibody	T400_RNCT	Cell_line.NT1	Plate.99	EIF4G2	0.6	-0.0211298641651081	pearson	1	Ttest_pvalue	Coefficient_of_eigenassay	SVD_pCMs_dplus2CTa	NoPrepr	SVD	10860	T400_RNCT-NT1	N	Kept components	RNCT
Drug	Monoclonal_antibody	T400_RNCT	Cell_line.NT1	Plate.99	EIF4G3	0.6	-0.0111726215848068	pearson	1	Ttest_pvalue	Coefficient_of_eigenassay	SVD_pCMs_dplus2CTa	NoPrepr	SVD	12814	T400_RNCT-NT1	N	Kept components	RNCT
Drug	Monoclonal_antibody	T400_RNCT	Cell_line.NT1	Plate.99	EIF4H	0.6	-0.0289867332589775	pearson	1	Ttest_pvalue	Coefficient_of_eigenassay	SVD_pCMs_dplus2CTa	NoPrepr	SVD	9557	T400_RNCT-NT1	N	Kept components	RNCT
Drug	Monoclonal_antibody	T400_RNCT	Cell_line.NT1	Plate.99	EIF5	0.6	-0.0511134945215343	pearson	1	Ttest_pvalue	Coefficient_of_eigenassay	SVD_pCMs_dplus2CTa	NoPrepr	SVD	6467	T400_RNCT-NT1	N	Kept components	RNCT
Drug	Monoclonal_antibody	T400_RNCT	Cell_line.NT1	Plate.99	EIF5A	0.6	-0.056019011947488	pearson	1	Ttest_pvalue	Coefficient_of_eigenassay	SVD_pCMs_dplus2CTa	NoPrepr	SVD	5859	T400_RNCT-NT1	N	Kept components	RNCT
Drug	Monoclonal_antibody	T400_RNCT	Cell_line.NT1	Plate.99	EIF5A2	0.6	-0.0128882655555171	pearson	1	Ttest_pvalue	Coefficient_of_eigenassay	SVD_pCMs_dplus2CTa	NoPrepr	SVD	12455	T400_RNCT-NT1	N	Kept components	RNCT
Drug	Monoclonal_antibody	T400_RNCT	Cell_line.NT1	Plate.99	EIF5AL1	0.6	0.132421078171678	pearson	1	Ttest_pvalue	Coefficient_of_eigenassay	SVD_pCMs_dplus2CTa	NoPrepr	SVD	1250	T400_RNCT-NT1	N	Kept components	RNCT
Drug	Monoclonal_antibody	T400_RNCT	Cell_line.NT1	Plate.99	EIF5B	0.6	-0.251970044073955	pearson	1	Ttest_pvalue	Coefficient_of_eigenassay	SVD_pCMs_dplus2CTa	NoPrepr	SVD	155	T400_RNCT-NT1	N	Kept components	RNCT
Drug	Monoclonal_antibody	T400_RNCT	Cell_line.NT1	Plate.99	EIF6	0.6	-0.0206325731193865	pearson	1	Ttest_pvalue	Coefficient_of_eigenassay	SVD_pCMs_dplus2CTa	NoPrepr	SVD	10954	T400_RNCT-NT1	N	Kept components	RNCT
Drug	Monoclonal_antibody	T400_RNCT	Cell_line.NT1	Plate.99	EIPR1	0.6	0.132621097659881	pearson	1	Ttest_pvalue	Coefficient_of_eigenassay	SVD_pCMs_dplus2CTa	NoPrepr	SVD	1246	T400_RNCT-NT1	N	Kept components	RNCT
Drug	Monoclonal_antibody	T400_RNCT	Cell_line.NT1	Plate.99	ELAC1	0.6	0.0338136839989199	pearson	1	Ttest_pvalue	Coefficient_of_eigenassay	SVD_pCMs_dplus2CTa	NoPrepr	SVD	8810	T400_RNCT-NT1	N	Kept components	RNCT
Drug	Monoclonal_antibody	T400_RNCT	Cell_line.NT1	Plate.99	ELAC2	0.6	-0.0505507015421311	pearson	1	Ttest_pvalue	Coefficient_of_eigenassay	SVD_pCMs_dplus2CTa	NoPrepr	SVD	6523	T400_RNCT-NT1	N	Kept components	RNCT
Drug	Monoclonal_antibody	T400_RNCT	Cell_line.NT1	Plate.99	ELAVL1	0.6	-0.0265618053992067	pearson	1	Ttest_pvalue	Coefficient_of_eigenassay	SVD_pCMs_dplus2CTa	NoPrepr	SVD	9932	T400_RNCT-NT1	N	Kept components	RNCT
Drug	Monoclonal_antibody	T400_RNCT	Cell_line.NT1	Plate.99	ELAVL2	0.6	0.101371259135565	pearson	1	Ttest_pvalue	Coefficient_of_eigenassay	SVD_pCMs_dplus2CTa	NoPrepr	SVD	2304	T400_RNCT-NT1	N	Kept components	RNCT
Drug	Monoclonal_antibody	T400_RNCT	Cell_line.NT1	Plate.99	ELAVL3	0.6	-0.0423308525371403	pearson	1	Ttest_pvalue	Coefficient_of_eigenassay	SVD_pCMs_dplus2CTa	NoPrepr	SVD	7561	T400_RNCT-NT1	N	Kept components	RNCT
Drug	Monoclonal_antibody	T400_RNCT	Cell_line.NT1	Plate.99	ELAVL4	0.6	0.0308383993892612	pearson	1	Ttest_pvalue	Coefficient_of_eigenassay	SVD_pCMs_dplus2CTa	NoPrepr	SVD	9260	T400_RNCT-NT1	N	Kept components	RNCT
Drug	Monoclonal_antibody	T400_RNCT	Cell_line.NT1	Plate.99	ELF1	0.6	0.0478771083464828	pearson	1	Ttest_pvalue	Coefficient_of_eigenassay	SVD_pCMs_dplus2CTa	NoPrepr	SVD	6830	T400_RNCT-NT1	N	Kept components	RNCT
Drug	Monoclonal_antibody	T400_RNCT	Cell_line.NT1	Plate.99	ELF2	0.6	0.0040366104416162	pearson	1	Ttest_pvalue	Coefficient_of_eigenassay	SVD_pCMs_dplus2CTa	NoPrepr	SVD	14329	T400_RNCT-NT1	N	Kept components	RNCT
Drug	Monoclonal_antibody	T400_RNCT	Cell_line.NT1	Plate.99	ELF3	0.6	-0.0691113702254098	pearson	1	Ttest_pvalue	Coefficient_of_eigenassay	SVD_pCMs_dplus2CTa	NoPrepr	SVD	4463	T400_RNCT-NT1	N	Kept components	RNCT
Drug	Monoclonal_antibody	T400_RNCT	Cell_line.NT1	Plate.99	ELF4	0.6	0.0766575520274895	pearson	1	Ttest_pvalue	Coefficient_of_eigenassay	SVD_pCMs_dplus2CTa	NoPrepr	SVD	3840	T400_RNCT-NT1	N	Kept components	RNCT
Drug	Monoclonal_antibody	T400_RNCT	Cell_line.NT1	Plate.99	ELFN1	0.6	-0.0810998020103214	pearson	1	Ttest_pvalue	Coefficient_of_eigenassay	SVD_pCMs_dplus2CTa	NoPrepr	SVD	3464	T400_RNCT-NT1	N	Kept components	RNCT
Drug	Monoclonal_antibody	T400_RNCT	Cell_line.NT1	Plate.99	ELFN2	0.6	0.214392939287611	pearson	1	Ttest_pvalue	Coefficient_of_eigenassay	SVD_pCMs_dplus2CTa	NoPrepr	SVD	288	T400_RNCT-NT1	N	Kept components	RNCT
Drug	Monoclonal_antibody	T400_RNCT	Cell_line.NT1	Plate.99	ELK1	0.6	-0.0434570851983159	pearson	1	Ttest_pvalue	Coefficient_of_eigenassay	SVD_pCMs_dplus2CTa	NoPrepr	SVD	7392	T400_RNCT-NT1	N	Kept components	RNCT
Drug	Monoclonal_antibody	T400_RNCT	Cell_line.NT1	Plate.99	ELK3	0.6	0.0119654081581429	pearson	1	Ttest_pvalue	Coefficient_of_eigenassay	SVD_pCMs_dplus2CTa	NoPrepr	SVD	12637	T400_RNCT-NT1	N	Kept components	RNCT
Drug	Monoclonal_antibody	T400_RNCT	Cell_line.NT1	Plate.99	ELK4	0.6	0.0180608334029258	pearson	1	Ttest_pvalue	Coefficient_of_eigenassay	SVD_pCMs_dplus2CTa	NoPrepr	SVD	11406	T400_RNCT-NT1	N	Kept components	RNCT
Drug	Monoclonal_antibody	T400_RNCT	Cell_line.NT1	Plate.99	ELL	0.6	-0.0272180069245801	pearson	1	Ttest_pvalue	Coefficient_of_eigenassay	SVD_pCMs_dplus2CTa	NoPrepr	SVD	9828	T400_RNCT-NT1	N	Kept components	RNCT
Drug	Monoclonal_antibody	T400_RNCT	Cell_line.NT1	Plate.99	ELL2	0.6	-0.0133901349161025	pearson	1	Ttest_pvalue	Coefficient_of_eigenassay	SVD_pCMs_dplus2CTa	NoPrepr	SVD	12336	T400_RNCT-NT1	N	Kept components	RNCT
Drug	Monoclonal_antibody	T400_RNCT	Cell_line.NT1	Plate.99	ELL3	0.6	0.0573735646836351	pearson	1	Ttest_pvalue	Coefficient_of_eigenassay	SVD_pCMs_dplus2CTa	NoPrepr	SVD	5692	T400_RNCT-NT1	N	Kept components	RNCT
Drug	Monoclonal_antibody	T400_RNCT	Cell_line.NT1	Plate.99	ELMO1	0.6	0.0216571358137217	pearson	1	Ttest_pvalue	Coefficient_of_eigenassay	SVD_pCMs_dplus2CTa	NoPrepr	SVD	10764	T400_RNCT-NT1	N	Kept components	RNCT
Drug	Monoclonal_antibody	T400_RNCT	Cell_line.NT1	Plate.99	ELMO2	0.6	0.0518153497835522	pearson	1	Ttest_pvalue	Coefficient_of_eigenassay	SVD_pCMs_dplus2CTa	NoPrepr	SVD	6378	T400_RNCT-NT1	N	Kept components	RNCT
Drug	Monoclonal_antibody	T400_RNCT	Cell_line.NT1	Plate.99	ELMO3	0.6	-0.0477789737942782	pearson	1	Ttest_pvalue	Coefficient_of_eigenassay	SVD_pCMs_dplus2CTa	NoPrepr	SVD	6845	T400_RNCT-NT1	N	Kept components	RNCT
Drug	Monoclonal_antibody	T400_RNCT	Cell_line.NT1	Plate.99	ELMOD1	0.6	0.135230683291944	pearson	1	Ttest_pvalue	Coefficient_of_eigenassay	SVD_pCMs_dplus2CTa	NoPrepr	SVD	1184	T400_RNCT-NT1	N	Kept components	RNCT
Drug	Monoclonal_antibody	T400_RNCT	Cell_line.NT1	Plate.99	ELMOD2	0.6	-0.150550192158527	pearson	1	Ttest_pvalue	Coefficient_of_eigenassay	SVD_pCMs_dplus2CTa	NoPrepr	SVD	876	T400_RNCT-NT1	N	Kept components	RNCT
Drug	Monoclonal_antibody	T400_RNCT	Cell_line.NT1	Plate.99	ELMOD3	0.6	0.0616805431412974	pearson	1	Ttest_pvalue	Coefficient_of_eigenassay	SVD_pCMs_dplus2CTa	NoPrepr	SVD	5238	T400_RNCT-NT1	N	Kept components	RNCT
Drug	Monoclonal_antibody	T400_RNCT	Cell_line.NT1	Plate.99	ELMSAN1	0.6	-0.0699198568189811	pearson	1	Ttest_pvalue	Coefficient_of_eigenassay	SVD_pCMs_dplus2CTa	NoPrepr	SVD	4399	T400_RNCT-NT1	N	Kept components	RNCT
Drug	Monoclonal_antibody	T400_RNCT	Cell_line.NT1	Plate.99	ELN	0.6	-0.0943712797034398	pearson	1	Ttest_pvalue	Coefficient_of_eigenassay	SVD_pCMs_dplus2CTa	NoPrepr	SVD	2676	T400_RNCT-NT1	N	Kept components	RNCT
Drug	Monoclonal_antibody	T400_RNCT	Cell_line.NT1	Plate.99	ELOA	0.6	0.077174464831711	pearson	1	Ttest_pvalue	Coefficient_of_eigenassay	SVD_pCMs_dplus2CTa	NoPrepr	SVD	3797	T400_RNCT-NT1	N	Kept components	RNCT
Drug	Monoclonal_antibody	T400_RNCT	Cell_line.NT1	Plate.99	ELOA2	0.6	-0.00344393109372434	pearson	1	Ttest_pvalue	Coefficient_of_eigenassay	SVD_pCMs_dplus2CTa	NoPrepr	SVD	14466	T400_RNCT-NT1	N	Kept components	RNCT
Drug	Monoclonal_antibody	T400_RNCT	Cell_line.NT1	Plate.99	ELOB	0.6	0.0133376116722346	pearson	1	Ttest_pvalue	Coefficient_of_eigenassay	SVD_pCMs_dplus2CTa	NoPrepr	SVD	12346	T400_RNCT-NT1	N	Kept components	RNCT
Drug	Monoclonal_antibody	T400_RNCT	Cell_line.NT1	Plate.99	ELOC	0.6	-0.0299035381333627	pearson	1	Ttest_pvalue	Coefficient_of_eigenassay	SVD_pCMs_dplus2CTa	NoPrepr	SVD	9419	T400_RNCT-NT1	N	Kept components	RNCT
Drug	Monoclonal_antibody	T400_RNCT	Cell_line.NT1	Plate.99	ELOF1	0.6	0.0152832546365178	pearson	1	Ttest_pvalue	Coefficient_of_eigenassay	SVD_pCMs_dplus2CTa	NoPrepr	SVD	11961	T400_RNCT-NT1	N	Kept components	RNCT
Drug	Monoclonal_antibody	T400_RNCT	Cell_line.NT1	Plate.99	ELOVL1	0.6	-0.00107186087021846	pearson	1	Ttest_pvalue	Coefficient_of_eigenassay	SVD_pCMs_dplus2CTa	NoPrepr	SVD	15027	T400_RNCT-NT1	N	Kept components	RNCT
Drug	Monoclonal_antibody	T400_RNCT	Cell_line.NT1	Plate.99	ELOVL2	0.6	-0.0331140976092388	pearson	1	Ttest_pvalue	Coefficient_of_eigenassay	SVD_pCMs_dplus2CTa	NoPrepr	SVD	8922	T400_RNCT-NT1	N	Kept components	RNCT
Drug	Monoclonal_antibody	T400_RNCT	Cell_line.NT1	Plate.99	ELOVL4	0.6	-0.0452544633812203	pearson	1	Ttest_pvalue	Coefficient_of_eigenassay	SVD_pCMs_dplus2CTa	NoPrepr	SVD	7159	T400_RNCT-NT1	N	Kept components	RNCT
Drug	Monoclonal_antibody	T400_RNCT	Cell_line.NT1	Plate.99	ELOVL5	0.6	0.0276634073581924	pearson	1	Ttest_pvalue	Coefficient_of_eigenassay	SVD_pCMs_dplus2CTa	NoPrepr	SVD	9780	T400_RNCT-NT1	N	Kept components	RNCT
Drug	Monoclonal_antibody	T400_RNCT	Cell_line.NT1	Plate.99	ELOVL6	0.6	-0.0675206891511355	pearson	1	Ttest_pvalue	Coefficient_of_eigenassay	SVD_pCMs_dplus2CTa	NoPrepr	SVD	4634	T400_RNCT-NT1	N	Kept components	RNCT
Drug	Monoclonal_antibody	T400_RNCT	Cell_line.NT1	Plate.99	ELOVL7	0.6	0.00381795436855774	pearson	1	Ttest_pvalue	Coefficient_of_eigenassay	SVD_pCMs_dplus2CTa	NoPrepr	SVD	14373	T400_RNCT-NT1	N	Kept components	RNCT
Drug	Monoclonal_antibody	T400_RNCT	Cell_line.NT1	Plate.99	ELP1	0.6	-0.0141852809876073	pearson	1	Ttest_pvalue	Coefficient_of_eigenassay	SVD_pCMs_dplus2CTa	NoPrepr	SVD	12172	T400_RNCT-NT1	N	Kept components	RNCT
Drug	Monoclonal_antibody	T400_RNCT	Cell_line.NT1	Plate.99	ELP2	0.6	0.00021943943285038	pearson	1	Ttest_pvalue	Coefficient_of_eigenassay	SVD_pCMs_dplus2CTa	NoPrepr	SVD	15251	T400_RNCT-NT1	N	Kept components	RNCT
Drug	Monoclonal_antibody	T400_RNCT	Cell_line.NT1	Plate.99	ELP3	0.6	-0.00189435151035249	pearson	1	Ttest_pvalue	Coefficient_of_eigenassay	SVD_pCMs_dplus2CTa	NoPrepr	SVD	14855	T400_RNCT-NT1	N	Kept components	RNCT
Drug	Monoclonal_antibody	T400_RNCT	Cell_line.NT1	Plate.99	ELP4	0.6	0.00622513506745083	pearson	1	Ttest_pvalue	Coefficient_of_eigenassay	SVD_pCMs_dplus2CTa	NoPrepr	SVD	13854	T400_RNCT-NT1	N	Kept components	RNCT
Drug	Monoclonal_antibody	T400_RNCT	Cell_line.NT1	Plate.99	ELP5	0.6	0.0459590227339101	pearson	1	Ttest_pvalue	Coefficient_of_eigenassay	SVD_pCMs_dplus2CTa	NoPrepr	SVD	7065	T400_RNCT-NT1	N	Kept components	RNCT
Drug	Monoclonal_antibody	T400_RNCT	Cell_line.NT1	Plate.99	ELP6	0.6	0.0644743300506411	pearson	1	Ttest_pvalue	Coefficient_of_eigenassay	SVD_pCMs_dplus2CTa	NoPrepr	SVD	4953	T400_RNCT-NT1	N	Kept components	RNCT
Drug	Monoclonal_antibody	T400_RNCT	Cell_line.NT1	Plate.99	EMB	0.6	-0.0378571098957056	pearson	1	Ttest_pvalue	Coefficient_of_eigenassay	SVD_pCMs_dplus2CTa	NoPrepr	SVD	8190	T400_RNCT-NT1	N	Kept components	RNCT
Drug	Monoclonal_antibody	T400_RNCT	Cell_line.NT1	Plate.99	EMC1	0.6	-0.0105917177611916	pearson	1	Ttest_pvalue	Coefficient_of_eigenassay	SVD_pCMs_dplus2CTa	NoPrepr	SVD	12938	T400_RNCT-NT1	N	Kept components	RNCT
Drug	Monoclonal_antibody	T400_RNCT	Cell_line.NT1	Plate.99	EMC10	0.6	0.0575787087862611	pearson	1	Ttest_pvalue	Coefficient_of_eigenassay	SVD_pCMs_dplus2CTa	NoPrepr	SVD	5662	T400_RNCT-NT1	N	Kept components	RNCT
Drug	Monoclonal_antibody	T400_RNCT	Cell_line.NT1	Plate.99	EMC2	0.6	-0.16347057907728	pearson	1	Ttest_pvalue	Coefficient_of_eigenassay	SVD_pCMs_dplus2CTa	NoPrepr	SVD	680	T400_RNCT-NT1	N	Kept components	RNCT
Drug	Monoclonal_antibody	T400_RNCT	Cell_line.NT1	Plate.99	EMC3	0.6	-0.0179682605660724	pearson	1	Ttest_pvalue	Coefficient_of_eigenassay	SVD_pCMs_dplus2CTa	NoPrepr	SVD	11415	T400_RNCT-NT1	N	Kept components	RNCT
Drug	Monoclonal_antibody	T400_RNCT	Cell_line.NT1	Plate.99	EMC4	0.6	0.0288703045648307	pearson	1	Ttest_pvalue	Coefficient_of_eigenassay	SVD_pCMs_dplus2CTa	NoPrepr	SVD	9572	T400_RNCT-NT1	N	Kept components	RNCT
Drug	Monoclonal_antibody	T400_RNCT	Cell_line.NT1	Plate.99	EMC6	0.6	0.18360308341301	pearson	1	Ttest_pvalue	Coefficient_of_eigenassay	SVD_pCMs_dplus2CTa	NoPrepr	SVD	488	T400_RNCT-NT1	N	Kept components	RNCT
Drug	Monoclonal_antibody	T400_RNCT	Cell_line.NT1	Plate.99	EMC7	0.6	-0.0490553249163577	pearson	1	Ttest_pvalue	Coefficient_of_eigenassay	SVD_pCMs_dplus2CTa	NoPrepr	SVD	6694	T400_RNCT-NT1	N	Kept components	RNCT
Drug	Monoclonal_antibody	T400_RNCT	Cell_line.NT1	Plate.99	EMC8	0.6	0.043620408417657	pearson	1	Ttest_pvalue	Coefficient_of_eigenassay	SVD_pCMs_dplus2CTa	NoPrepr	SVD	7370	T400_RNCT-NT1	N	Kept components	RNCT
Drug	Monoclonal_antibody	T400_RNCT	Cell_line.NT1	Plate.99	EMC9	0.6	-0.0457123049925318	pearson	1	Ttest_pvalue	Coefficient_of_eigenassay	SVD_pCMs_dplus2CTa	NoPrepr	SVD	7097	T400_RNCT-NT1	N	Kept components	RNCT
Drug	Monoclonal_antibody	T400_RNCT	Cell_line.NT1	Plate.99	EMCN	0.6	-0.00533475535609735	pearson	1	Ttest_pvalue	Coefficient_of_eigenassay	SVD_pCMs_dplus2CTa	NoPrepr	SVD	14041	T400_RNCT-NT1	N	Kept components	RNCT
Drug	Monoclonal_antibody	T400_RNCT	Cell_line.NT1	Plate.99	EMD	0.6	-0.0305456597204749	pearson	1	Ttest_pvalue	Coefficient_of_eigenassay	SVD_pCMs_dplus2CTa	NoPrepr	SVD	9316	T400_RNCT-NT1	N	Kept components	RNCT
Drug	Monoclonal_antibody	T400_RNCT	Cell_line.NT1	Plate.99	EME1	0.6	-0.0371358687512848	pearson	1	Ttest_pvalue	Coefficient_of_eigenassay	SVD_pCMs_dplus2CTa	NoPrepr	SVD	8281	T400_RNCT-NT1	N	Kept components	RNCT
Drug	Monoclonal_antibody	T400_RNCT	Cell_line.NT1	Plate.99	EME2	0.6	0.0512514158945292	pearson	1	Ttest_pvalue	Coefficient_of_eigenassay	SVD_pCMs_dplus2CTa	NoPrepr	SVD	6447	T400_RNCT-NT1	N	Kept components	RNCT
Drug	Monoclonal_antibody	T400_RNCT	Cell_line.NT1	Plate.99	EMG1	0.6	-0.0828976286198543	pearson	1	Ttest_pvalue	Coefficient_of_eigenassay	SVD_pCMs_dplus2CTa	NoPrepr	SVD	3337	T400_RNCT-NT1	N	Kept components	RNCT
Drug	Monoclonal_antibody	T400_RNCT	Cell_line.NT1	Plate.99	EMID1	0.6	-0.0618697697278653	pearson	1	Ttest_pvalue	Coefficient_of_eigenassay	SVD_pCMs_dplus2CTa	NoPrepr	SVD	5213	T400_RNCT-NT1	N	Kept components	RNCT
Drug	Monoclonal_antibody	T400_RNCT	Cell_line.NT1	Plate.99	EMILIN1	0.6	-0.102944570289375	pearson	1	Ttest_pvalue	Coefficient_of_eigenassay	SVD_pCMs_dplus2CTa	NoPrepr	SVD	2227	T400_RNCT-NT1	N	Kept components	RNCT
Drug	Monoclonal_antibody	T400_RNCT	Cell_line.NT1	Plate.99	EMILIN2	0.6	0.0981208303087632	pearson	1	Ttest_pvalue	Coefficient_of_eigenassay	SVD_pCMs_dplus2CTa	NoPrepr	SVD	2470	T400_RNCT-NT1	N	Kept components	RNCT
Drug	Monoclonal_antibody	T400_RNCT	Cell_line.NT1	Plate.99	EMILIN3	0.6	-0.00714030235131588	pearson	1	Ttest_pvalue	Coefficient_of_eigenassay	SVD_pCMs_dplus2CTa	NoPrepr	SVD	13660	T400_RNCT-NT1	N	Kept components	RNCT
Drug	Monoclonal_antibody	T400_RNCT	Cell_line.NT1	Plate.99	EML1	0.6	0.00281044399171311	pearson	1	Ttest_pvalue	Coefficient_of_eigenassay	SVD_pCMs_dplus2CTa	NoPrepr	SVD	14630	T400_RNCT-NT1	N	Kept components	RNCT
Drug	Monoclonal_antibody	T400_RNCT	Cell_line.NT1	Plate.99	EML2	0.6	0.00138629537050798	pearson	1	Ttest_pvalue	Coefficient_of_eigenassay	SVD_pCMs_dplus2CTa	NoPrepr	SVD	14950	T400_RNCT-NT1	N	Kept components	RNCT
Drug	Monoclonal_antibody	T400_RNCT	Cell_line.NT1	Plate.99	EML3	0.6	0.0182114523645459	pearson	1	Ttest_pvalue	Coefficient_of_eigenassay	SVD_pCMs_dplus2CTa	NoPrepr	SVD	11365	T400_RNCT-NT1	N	Kept components	RNCT
Drug	Monoclonal_antibody	T400_RNCT	Cell_line.NT1	Plate.99	EML4	0.6	-0.0885189485783627	pearson	1	Ttest_pvalue	Coefficient_of_eigenassay	SVD_pCMs_dplus2CTa	NoPrepr	SVD	3003	T400_RNCT-NT1	N	Kept components	RNCT
Drug	Monoclonal_antibody	T400_RNCT	Cell_line.NT1	Plate.99	EML5	0.6	0.13545976905764	pearson	1	Ttest_pvalue	Coefficient_of_eigenassay	SVD_pCMs_dplus2CTa	NoPrepr	SVD	1178	T400_RNCT-NT1	N	Kept components	RNCT
Drug	Monoclonal_antibody	T400_RNCT	Cell_line.NT1	Plate.99	EML6	0.6	0.0952465456058133	pearson	1	Ttest_pvalue	Coefficient_of_eigenassay	SVD_pCMs_dplus2CTa	NoPrepr	SVD	2635	T400_RNCT-NT1	N	Kept components	RNCT
Drug	Monoclonal_antibody	T400_RNCT	Cell_line.NT1	Plate.99	EMP1	0.6	0.0278548728159176	pearson	1	Ttest_pvalue	Coefficient_of_eigenassay	SVD_pCMs_dplus2CTa	NoPrepr	SVD	9756	T400_RNCT-NT1	N	Kept components	RNCT
Drug	Monoclonal_antibody	T400_RNCT	Cell_line.NT1	Plate.99	EMP2	0.6	0.0156778749343593	pearson	1	Ttest_pvalue	Coefficient_of_eigenassay	SVD_pCMs_dplus2CTa	NoPrepr	SVD	11879	T400_RNCT-NT1	N	Kept components	RNCT
Drug	Monoclonal_antibody	T400_RNCT	Cell_line.NT1	Plate.99	EMP3	0.6	-0.0746705931076814	pearson	1	Ttest_pvalue	Coefficient_of_eigenassay	SVD_pCMs_dplus2CTa	NoPrepr	SVD	3995	T400_RNCT-NT1	N	Kept components	RNCT
Drug	Monoclonal_antibody	T400_RNCT	Cell_line.NT1	Plate.99	EMSY	0.6	-0.108945385637003	pearson	1	Ttest_pvalue	Coefficient_of_eigenassay	SVD_pCMs_dplus2CTa	NoPrepr	SVD	1985	T400_RNCT-NT1	N	Kept components	RNCT
Drug	Monoclonal_antibody	T400_RNCT	Cell_line.NT1	Plate.99	EMX1	0.6	-0.021159996750599	pearson	1	Ttest_pvalue	Coefficient_of_eigenassay	SVD_pCMs_dplus2CTa	NoPrepr	SVD	10857	T400_RNCT-NT1	N	Kept components	RNCT
Drug	Monoclonal_antibody	T400_RNCT	Cell_line.NT1	Plate.99	EMX2	0.6	-0.00190532802076016	pearson	1	Ttest_pvalue	Coefficient_of_eigenassay	SVD_pCMs_dplus2CTa	NoPrepr	SVD	14851	T400_RNCT-NT1	N	Kept components	RNCT
Drug	Monoclonal_antibody	T400_RNCT	Cell_line.NT1	Plate.99	EN1	0.6	-0.121997947926949	pearson	1	Ttest_pvalue	Coefficient_of_eigenassay	SVD_pCMs_dplus2CTa	NoPrepr	SVD	1508	T400_RNCT-NT1	N	Kept components	RNCT
Drug	Monoclonal_antibody	T400_RNCT	Cell_line.NT1	Plate.99	EN2	0.6	-0.000468110780765772	pearson	1	Ttest_pvalue	Coefficient_of_eigenassay	SVD_pCMs_dplus2CTa	NoPrepr	SVD	15187	T400_RNCT-NT1	N	Kept components	RNCT
Drug	Monoclonal_antibody	T400_RNCT	Cell_line.NT1	Plate.99	ENAH	0.6	0.0300127266182212	pearson	1	Ttest_pvalue	Coefficient_of_eigenassay	SVD_pCMs_dplus2CTa	NoPrepr	SVD	9400	T400_RNCT-NT1	N	Kept components	RNCT
Drug	Monoclonal_antibody	T400_RNCT	Cell_line.NT1	Plate.99	ENAM	0.6	0.0227170537755409	pearson	1	Ttest_pvalue	Coefficient_of_eigenassay	SVD_pCMs_dplus2CTa	NoPrepr	SVD	10572	T400_RNCT-NT1	N	Kept components	RNCT
Drug	Monoclonal_antibody	T400_RNCT	Cell_line.NT1	Plate.99	ENC1	0.6	0.0596425929593797	pearson	1	Ttest_pvalue	Coefficient_of_eigenassay	SVD_pCMs_dplus2CTa	NoPrepr	SVD	5451	T400_RNCT-NT1	N	Kept components	RNCT
Drug	Monoclonal_antibody	T400_RNCT	Cell_line.NT1	Plate.99	ENDOD1	0.6	-0.0404019747537963	pearson	1	Ttest_pvalue	Coefficient_of_eigenassay	SVD_pCMs_dplus2CTa	NoPrepr	SVD	7821	T400_RNCT-NT1	N	Kept components	RNCT
Drug	Monoclonal_antibody	T400_RNCT	Cell_line.NT1	Plate.99	ENDOG	0.6	-0.0542254155875005	pearson	1	Ttest_pvalue	Coefficient_of_eigenassay	SVD_pCMs_dplus2CTa	NoPrepr	SVD	6089	T400_RNCT-NT1	N	Kept components	RNCT
Drug	Monoclonal_antibody	T400_RNCT	Cell_line.NT1	Plate.99	ENDOU	0.6	0.000521543015410848	pearson	1	Ttest_pvalue	Coefficient_of_eigenassay	SVD_pCMs_dplus2CTa	NoPrepr	SVD	15177	T400_RNCT-NT1	N	Kept components	RNCT
Drug	Monoclonal_antibody	T400_RNCT	Cell_line.NT1	Plate.99	ENDOV	0.6	-0.0217547314869799	pearson	1	Ttest_pvalue	Coefficient_of_eigenassay	SVD_pCMs_dplus2CTa	NoPrepr	SVD	10744	T400_RNCT-NT1	N	Kept components	RNCT
Drug	Monoclonal_antibody	T400_RNCT	Cell_line.NT1	Plate.99	ENG	0.6	0.00538208560302611	pearson	1	Ttest_pvalue	Coefficient_of_eigenassay	SVD_pCMs_dplus2CTa	NoPrepr	SVD	14034	T400_RNCT-NT1	N	Kept components	RNCT
Drug	Monoclonal_antibody	T400_RNCT	Cell_line.NT1	Plate.99	ENGASE	0.6	0.0144340575671355	pearson	1	Ttest_pvalue	Coefficient_of_eigenassay	SVD_pCMs_dplus2CTa	NoPrepr	SVD	12136	T400_RNCT-NT1	N	Kept components	RNCT
Drug	Monoclonal_antibody	T400_RNCT	Cell_line.NT1	Plate.99	ENHO	0.6	0.199604748580824	pearson	1	Ttest_pvalue	Coefficient_of_eigenassay	SVD_pCMs_dplus2CTa	NoPrepr	SVD	359	T400_RNCT-NT1	N	Kept components	RNCT
Drug	Monoclonal_antibody	T400_RNCT	Cell_line.NT1	Plate.99	ENKD1	0.6	-0.0291635569895641	pearson	1	Ttest_pvalue	Coefficient_of_eigenassay	SVD_pCMs_dplus2CTa	NoPrepr	SVD	9532	T400_RNCT-NT1	N	Kept components	RNCT
Drug	Monoclonal_antibody	T400_RNCT	Cell_line.NT1	Plate.99	ENKUR	0.6	0.0320114281568405	pearson	1	Ttest_pvalue	Coefficient_of_eigenassay	SVD_pCMs_dplus2CTa	NoPrepr	SVD	9090	T400_RNCT-NT1	N	Kept components	RNCT
Drug	Monoclonal_antibody	T400_RNCT	Cell_line.NT1	Plate.99	ENO1	0.6	-0.0599461927038181	pearson	1	Ttest_pvalue	Coefficient_of_eigenassay	SVD_pCMs_dplus2CTa	NoPrepr	SVD	5429	T400_RNCT-NT1	N	Kept components	RNCT
Drug	Monoclonal_antibody	T400_RNCT	Cell_line.NT1	Plate.99	ENO2	0.6	0.0419176906267872	pearson	1	Ttest_pvalue	Coefficient_of_eigenassay	SVD_pCMs_dplus2CTa	NoPrepr	SVD	7619	T400_RNCT-NT1	N	Kept components	RNCT
Drug	Monoclonal_antibody	T400_RNCT	Cell_line.NT1	Plate.99	ENO3	0.6	0.107203115390264	pearson	1	Ttest_pvalue	Coefficient_of_eigenassay	SVD_pCMs_dplus2CTa	NoPrepr	SVD	2062	T400_RNCT-NT1	N	Kept components	RNCT
Drug	Monoclonal_antibody	T400_RNCT	Cell_line.NT1	Plate.99	ENO4	0.6	-0.0158043259855707	pearson	1	Ttest_pvalue	Coefficient_of_eigenassay	SVD_pCMs_dplus2CTa	NoPrepr	SVD	11849	T400_RNCT-NT1	N	Kept components	RNCT
Drug	Monoclonal_antibody	T400_RNCT	Cell_line.NT1	Plate.99	ENOPH1	0.6	0.0352368314755979	pearson	1	Ttest_pvalue	Coefficient_of_eigenassay	SVD_pCMs_dplus2CTa	NoPrepr	SVD	8553	T400_RNCT-NT1	N	Kept components	RNCT
Drug	Monoclonal_antibody	T400_RNCT	Cell_line.NT1	Plate.99	ENOSF1	0.6	0.0492903160514485	pearson	1	Ttest_pvalue	Coefficient_of_eigenassay	SVD_pCMs_dplus2CTa	NoPrepr	SVD	6666	T400_RNCT-NT1	N	Kept components	RNCT
Drug	Monoclonal_antibody	T400_RNCT	Cell_line.NT1	Plate.99	ENOX1	0.6	0.120485929364777	pearson	1	Ttest_pvalue	Coefficient_of_eigenassay	SVD_pCMs_dplus2CTa	NoPrepr	SVD	1552	T400_RNCT-NT1	N	Kept components	RNCT
Drug	Monoclonal_antibody	T400_RNCT	Cell_line.NT1	Plate.99	ENOX2	0.6	0.034347844333814	pearson	1	Ttest_pvalue	Coefficient_of_eigenassay	SVD_pCMs_dplus2CTa	NoPrepr	SVD	8716	T400_RNCT-NT1	N	Kept components	RNCT
Drug	Monoclonal_antibody	T400_RNCT	Cell_line.NT1	Plate.99	ENPEP	0.6	-0.115346765542392	pearson	1	Ttest_pvalue	Coefficient_of_eigenassay	SVD_pCMs_dplus2CTa	NoPrepr	SVD	1733	T400_RNCT-NT1	N	Kept components	RNCT
Drug	Monoclonal_antibody	T400_RNCT	Cell_line.NT1	Plate.99	ENPP1	0.6	-0.060138543422239	pearson	1	Ttest_pvalue	Coefficient_of_eigenassay	SVD_pCMs_dplus2CTa	NoPrepr	SVD	5406	T400_RNCT-NT1	N	Kept components	RNCT
Drug	Monoclonal_antibody	T400_RNCT	Cell_line.NT1	Plate.99	ENPP2	0.6	0.0280326684161743	pearson	1	Ttest_pvalue	Coefficient_of_eigenassay	SVD_pCMs_dplus2CTa	NoPrepr	SVD	9717	T400_RNCT-NT1	N	Kept components	RNCT
Drug	Monoclonal_antibody	T400_RNCT	Cell_line.NT1	Plate.99	ENPP3	0.6	-0.0758762337493322	pearson	1	Ttest_pvalue	Coefficient_of_eigenassay	SVD_pCMs_dplus2CTa	NoPrepr	SVD	3911	T400_RNCT-NT1	N	Kept components	RNCT
Drug	Monoclonal_antibody	T400_RNCT	Cell_line.NT1	Plate.99	ENPP4	0.6	0.200967815874453	pearson	1	Ttest_pvalue	Coefficient_of_eigenassay	SVD_pCMs_dplus2CTa	NoPrepr	SVD	350	T400_RNCT-NT1	N	Kept components	RNCT
Drug	Monoclonal_antibody	T400_RNCT	Cell_line.NT1	Plate.99	ENPP5	0.6	0.190957655199583	pearson	1	Ttest_pvalue	Coefficient_of_eigenassay	SVD_pCMs_dplus2CTa	NoPrepr	SVD	428	T400_RNCT-NT1	N	Kept components	RNCT
Drug	Monoclonal_antibody	T400_RNCT	Cell_line.NT1	Plate.99	ENSA	0.6	0.0448885414379899	pearson	1	Ttest_pvalue	Coefficient_of_eigenassay	SVD_pCMs_dplus2CTa	NoPrepr	SVD	7210	T400_RNCT-NT1	N	Kept components	RNCT
Drug	Monoclonal_antibody	T400_RNCT	Cell_line.NT1	Plate.99	ENTPD1	0.6	-0.0189009999251279	pearson	1	Ttest_pvalue	Coefficient_of_eigenassay	SVD_pCMs_dplus2CTa	NoPrepr	SVD	11254	T400_RNCT-NT1	N	Kept components	RNCT
Drug	Monoclonal_antibody	T400_RNCT	Cell_line.NT1	Plate.99	ENTPD2	0.6	0.0452057398275112	pearson	1	Ttest_pvalue	Coefficient_of_eigenassay	SVD_pCMs_dplus2CTa	NoPrepr	SVD	7164	T400_RNCT-NT1	N	Kept components	RNCT
Drug	Monoclonal_antibody	T400_RNCT	Cell_line.NT1	Plate.99	ENTPD3	0.6	-0.113368868166623	pearson	1	Ttest_pvalue	Coefficient_of_eigenassay	SVD_pCMs_dplus2CTa	NoPrepr	SVD	1814	T400_RNCT-NT1	N	Kept components	RNCT
Drug	Monoclonal_antibody	T400_RNCT	Cell_line.NT1	Plate.99	ENTPD4	0.6	-0.00587117110907665	pearson	1	Ttest_pvalue	Coefficient_of_eigenassay	SVD_pCMs_dplus2CTa	NoPrepr	SVD	13939	T400_RNCT-NT1	N	Kept components	RNCT
Drug	Monoclonal_antibody	T400_RNCT	Cell_line.NT1	Plate.99	ENTPD5	0.6	-0.0319572186937089	pearson	1	Ttest_pvalue	Coefficient_of_eigenassay	SVD_pCMs_dplus2CTa	NoPrepr	SVD	9097	T400_RNCT-NT1	N	Kept components	RNCT
Drug	Monoclonal_antibody	T400_RNCT	Cell_line.NT1	Plate.99	ENTPD6	0.6	-0.0462627727317346	pearson	1	Ttest_pvalue	Coefficient_of_eigenassay	SVD_pCMs_dplus2CTa	NoPrepr	SVD	7019	T400_RNCT-NT1	N	Kept components	RNCT
Drug	Monoclonal_antibody	T400_RNCT	Cell_line.NT1	Plate.99	ENTPD7	0.6	-0.0684289735084924	pearson	1	Ttest_pvalue	Coefficient_of_eigenassay	SVD_pCMs_dplus2CTa	NoPrepr	SVD	4524	T400_RNCT-NT1	N	Kept components	RNCT
Drug	Monoclonal_antibody	T400_RNCT	Cell_line.NT1	Plate.99	ENTR1	0.6	0.0122156339249297	pearson	1	Ttest_pvalue	Coefficient_of_eigenassay	SVD_pCMs_dplus2CTa	NoPrepr	SVD	12582	T400_RNCT-NT1	N	Kept components	RNCT
Drug	Monoclonal_antibody	T400_RNCT	Cell_line.NT1	Plate.99	ENY2	0.6	-0.038810099386314	pearson	1	Ttest_pvalue	Coefficient_of_eigenassay	SVD_pCMs_dplus2CTa	NoPrepr	SVD	8032	T400_RNCT-NT1	N	Kept components	RNCT
Drug	Monoclonal_antibody	T400_RNCT	Cell_line.NT1	Plate.99	EOGT	0.6	0.0369481202048677	pearson	1	Ttest_pvalue	Coefficient_of_eigenassay	SVD_pCMs_dplus2CTa	NoPrepr	SVD	8312	T400_RNCT-NT1	N	Kept components	RNCT
Drug	Monoclonal_antibody	T400_RNCT	Cell_line.NT1	Plate.99	EP300	0.6	-0.0492663598735538	pearson	1	Ttest_pvalue	Coefficient_of_eigenassay	SVD_pCMs_dplus2CTa	NoPrepr	SVD	6670	T400_RNCT-NT1	N	Kept components	RNCT
Drug	Monoclonal_antibody	T400_RNCT	Cell_line.NT1	Plate.99	EP400	0.6	-0.0696795893819889	pearson	1	Ttest_pvalue	Coefficient_of_eigenassay	SVD_pCMs_dplus2CTa	NoPrepr	SVD	4417	T400_RNCT-NT1	N	Kept components	RNCT
Drug	Monoclonal_antibody	T400_RNCT	Cell_line.NT1	Plate.99	EPAS1	0.6	0.000710239699031419	pearson	1	Ttest_pvalue	Coefficient_of_eigenassay	SVD_pCMs_dplus2CTa	NoPrepr	SVD	15118	T400_RNCT-NT1	N	Kept components	RNCT
Drug	Monoclonal_antibody	T400_RNCT	Cell_line.NT1	Plate.99	EPB41	0.6	0.119942598817984	pearson	1	Ttest_pvalue	Coefficient_of_eigenassay	SVD_pCMs_dplus2CTa	NoPrepr	SVD	1572	T400_RNCT-NT1	N	Kept components	RNCT
Drug	Monoclonal_antibody	T400_RNCT	Cell_line.NT1	Plate.99	EPB41L1	0.6	-0.0042045702296766	pearson	1	Ttest_pvalue	Coefficient_of_eigenassay	SVD_pCMs_dplus2CTa	NoPrepr	SVD	14280	T400_RNCT-NT1	N	Kept components	RNCT
Drug	Monoclonal_antibody	T400_RNCT	Cell_line.NT1	Plate.99	EPB41L2	0.6	0.150578931572958	pearson	1	Ttest_pvalue	Coefficient_of_eigenassay	SVD_pCMs_dplus2CTa	NoPrepr	SVD	875	T400_RNCT-NT1	N	Kept components	RNCT
Drug	Monoclonal_antibody	T400_RNCT	Cell_line.NT1	Plate.99	EPB41L3	0.6	0.0116667743456267	pearson	1	Ttest_pvalue	Coefficient_of_eigenassay	SVD_pCMs_dplus2CTa	NoPrepr	SVD	12707	T400_RNCT-NT1	N	Kept components	RNCT
Drug	Monoclonal_antibody	T400_RNCT	Cell_line.NT1	Plate.99	EPB41L4A	0.6	-0.0749786307202528	pearson	1	Ttest_pvalue	Coefficient_of_eigenassay	SVD_pCMs_dplus2CTa	NoPrepr	SVD	3974	T400_RNCT-NT1	N	Kept components	RNCT
Drug	Monoclonal_antibody	T400_RNCT	Cell_line.NT1	Plate.99	EPB41L4B	0.6	-0.0232614771820496	pearson	1	Ttest_pvalue	Coefficient_of_eigenassay	SVD_pCMs_dplus2CTa	NoPrepr	SVD	10497	T400_RNCT-NT1	N	Kept components	RNCT
Drug	Monoclonal_antibody	T400_RNCT	Cell_line.NT1	Plate.99	EPB41L5	0.6	-0.0786951900784342	pearson	1	Ttest_pvalue	Coefficient_of_eigenassay	SVD_pCMs_dplus2CTa	NoPrepr	SVD	3646	T400_RNCT-NT1	N	Kept components	RNCT
Drug	Monoclonal_antibody	T400_RNCT	Cell_line.NT1	Plate.99	EPC1	0.6	-0.0484951625732898	pearson	1	Ttest_pvalue	Coefficient_of_eigenassay	SVD_pCMs_dplus2CTa	NoPrepr	SVD	6750	T400_RNCT-NT1	N	Kept components	RNCT
Drug	Monoclonal_antibody	T400_RNCT	Cell_line.NT1	Plate.99	EPC2	0.6	-0.0244282081612203	pearson	1	Ttest_pvalue	Coefficient_of_eigenassay	SVD_pCMs_dplus2CTa	NoPrepr	SVD	10298	T400_RNCT-NT1	N	Kept components	RNCT
Drug	Monoclonal_antibody	T400_RNCT	Cell_line.NT1	Plate.99	EPCAM	0.6	0.00020352075931334	pearson	1	Ttest_pvalue	Coefficient_of_eigenassay	SVD_pCMs_dplus2CTa	NoPrepr	SVD	15257	T400_RNCT-NT1	N	Kept components	RNCT
Drug	Monoclonal_antibody	T400_RNCT	Cell_line.NT1	Plate.99	EPDR1	0.6	0.0221749228307944	pearson	1	Ttest_pvalue	Coefficient_of_eigenassay	SVD_pCMs_dplus2CTa	NoPrepr	SVD	10670	T400_RNCT-NT1	N	Kept components	RNCT
Drug	Monoclonal_antibody	T400_RNCT	Cell_line.NT1	Plate.99	EPG5	0.6	-0.0860444475619608	pearson	1	Ttest_pvalue	Coefficient_of_eigenassay	SVD_pCMs_dplus2CTa	NoPrepr	SVD	3143	T400_RNCT-NT1	N	Kept components	RNCT
Drug	Monoclonal_antibody	T400_RNCT	Cell_line.NT1	Plate.99	EPHA1	0.6	0.167024031998402	pearson	1	Ttest_pvalue	Coefficient_of_eigenassay	SVD_pCMs_dplus2CTa	NoPrepr	SVD	641	T400_RNCT-NT1	N	Kept components	RNCT
Drug	Monoclonal_antibody	T400_RNCT	Cell_line.NT1	Plate.99	EPHA10	0.6	0.0340117454972485	pearson	1	Ttest_pvalue	Coefficient_of_eigenassay	SVD_pCMs_dplus2CTa	NoPrepr	SVD	8775	T400_RNCT-NT1	N	Kept components	RNCT
Drug	Monoclonal_antibody	T400_RNCT	Cell_line.NT1	Plate.99	EPHA2	0.6	-0.0116219024253169	pearson	1	Ttest_pvalue	Coefficient_of_eigenassay	SVD_pCMs_dplus2CTa	NoPrepr	SVD	12718	T400_RNCT-NT1	N	Kept components	RNCT
Drug	Monoclonal_antibody	T400_RNCT	Cell_line.NT1	Plate.99	EPHA3	0.6	-0.169805782273875	pearson	1	Ttest_pvalue	Coefficient_of_eigenassay	SVD_pCMs_dplus2CTa	NoPrepr	SVD	609	T400_RNCT-NT1	N	Kept components	RNCT
Drug	Monoclonal_antibody	T400_RNCT	Cell_line.NT1	Plate.99	EPHA4	0.6	-0.00327478219450687	pearson	1	Ttest_pvalue	Coefficient_of_eigenassay	SVD_pCMs_dplus2CTa	NoPrepr	SVD	14512	T400_RNCT-NT1	N	Kept components	RNCT
Drug	Monoclonal_antibody	T400_RNCT	Cell_line.NT1	Plate.99	EPHA5	0.6	0.000862240465792865	pearson	1	Ttest_pvalue	Coefficient_of_eigenassay	SVD_pCMs_dplus2CTa	NoPrepr	SVD	15062	T400_RNCT-NT1	N	Kept components	RNCT
Drug	Monoclonal_antibody	T400_RNCT	Cell_line.NT1	Plate.99	EPHA6	0.6	-0.0669385542376379	pearson	1	Ttest_pvalue	Coefficient_of_eigenassay	SVD_pCMs_dplus2CTa	NoPrepr	SVD	4688	T400_RNCT-NT1	N	Kept components	RNCT
Drug	Monoclonal_antibody	T400_RNCT	Cell_line.NT1	Plate.99	EPHA7	0.6	-0.116866118534542	pearson	1	Ttest_pvalue	Coefficient_of_eigenassay	SVD_pCMs_dplus2CTa	NoPrepr	SVD	1681	T400_RNCT-NT1	N	Kept components	RNCT
Drug	Monoclonal_antibody	T400_RNCT	Cell_line.NT1	Plate.99	EPHA8	0.6	0.0209184675008837	pearson	1	Ttest_pvalue	Coefficient_of_eigenassay	SVD_pCMs_dplus2CTa	NoPrepr	SVD	10908	T400_RNCT-NT1	N	Kept components	RNCT
Drug	Monoclonal_antibody	T400_RNCT	Cell_line.NT1	Plate.99	EPHB1	0.6	0.00410448414657664	pearson	1	Ttest_pvalue	Coefficient_of_eigenassay	SVD_pCMs_dplus2CTa	NoPrepr	SVD	14314	T400_RNCT-NT1	N	Kept components	RNCT
Drug	Monoclonal_antibody	T400_RNCT	Cell_line.NT1	Plate.99	EPHB2	0.6	0.0278483036503301	pearson	1	Ttest_pvalue	Coefficient_of_eigenassay	SVD_pCMs_dplus2CTa	NoPrepr	SVD	9757	T400_RNCT-NT1	N	Kept components	RNCT
Drug	Monoclonal_antibody	T400_RNCT	Cell_line.NT1	Plate.99	EPHB3	0.6	-0.113068267482858	pearson	1	Ttest_pvalue	Coefficient_of_eigenassay	SVD_pCMs_dplus2CTa	NoPrepr	SVD	1827	T400_RNCT-NT1	N	Kept components	RNCT
Drug	Monoclonal_antibody	T400_RNCT	Cell_line.NT1	Plate.99	EPHB4	0.6	-0.00210990443562034	pearson	1	Ttest_pvalue	Coefficient_of_eigenassay	SVD_pCMs_dplus2CTa	NoPrepr	SVD	14799	T400_RNCT-NT1	N	Kept components	RNCT
Drug	Monoclonal_antibody	T400_RNCT	Cell_line.NT1	Plate.99	EPHB6	0.6	-0.0720054421812429	pearson	1	Ttest_pvalue	Coefficient_of_eigenassay	SVD_pCMs_dplus2CTa	NoPrepr	SVD	4210	T400_RNCT-NT1	N	Kept components	RNCT
Drug	Monoclonal_antibody	T400_RNCT	Cell_line.NT1	Plate.99	EPHX1	0.6	0.0702887909795634	pearson	1	Ttest_pvalue	Coefficient_of_eigenassay	SVD_pCMs_dplus2CTa	NoPrepr	SVD	4364	T400_RNCT-NT1	N	Kept components	RNCT
Drug	Monoclonal_antibody	T400_RNCT	Cell_line.NT1	Plate.99	EPHX2	0.6	0.0655114017437156	pearson	1	Ttest_pvalue	Coefficient_of_eigenassay	SVD_pCMs_dplus2CTa	NoPrepr	SVD	4837	T400_RNCT-NT1	N	Kept components	RNCT
Drug	Monoclonal_antibody	T400_RNCT	Cell_line.NT1	Plate.99	EPHX4	0.6	0.0322188250860169	pearson	1	Ttest_pvalue	Coefficient_of_eigenassay	SVD_pCMs_dplus2CTa	NoPrepr	SVD	9058	T400_RNCT-NT1	N	Kept components	RNCT
Drug	Monoclonal_antibody	T400_RNCT	Cell_line.NT1	Plate.99	EPM2A	0.6	0.0545448832011675	pearson	1	Ttest_pvalue	Coefficient_of_eigenassay	SVD_pCMs_dplus2CTa	NoPrepr	SVD	6049	T400_RNCT-NT1	N	Kept components	RNCT
Drug	Monoclonal_antibody	T400_RNCT	Cell_line.NT1	Plate.99	EPM2AIP1	0.6	0.00765678976387411	pearson	1	Ttest_pvalue	Coefficient_of_eigenassay	SVD_pCMs_dplus2CTa	NoPrepr	SVD	13554	T400_RNCT-NT1	N	Kept components	RNCT
Drug	Monoclonal_antibody	T400_RNCT	Cell_line.NT1	Plate.99	EPN1	0.6	0.0401045197865615	pearson	1	Ttest_pvalue	Coefficient_of_eigenassay	SVD_pCMs_dplus2CTa	NoPrepr	SVD	7856	T400_RNCT-NT1	N	Kept components	RNCT
Drug	Monoclonal_antibody	T400_RNCT	Cell_line.NT1	Plate.99	EPN2	0.6	-0.0131746930054876	pearson	1	Ttest_pvalue	Coefficient_of_eigenassay	SVD_pCMs_dplus2CTa	NoPrepr	SVD	12381	T400_RNCT-NT1	N	Kept components	RNCT
Drug	Monoclonal_antibody	T400_RNCT	Cell_line.NT1	Plate.99	EPN3	0.6	-0.15502242845005	pearson	1	Ttest_pvalue	Coefficient_of_eigenassay	SVD_pCMs_dplus2CTa	NoPrepr	SVD	801	T400_RNCT-NT1	N	Kept components	RNCT
Drug	Monoclonal_antibody	T400_RNCT	Cell_line.NT1	Plate.99	EPOR	0.6	0.0542924810685621	pearson	1	Ttest_pvalue	Coefficient_of_eigenassay	SVD_pCMs_dplus2CTa	NoPrepr	SVD	6076	T400_RNCT-NT1	N	Kept components	RNCT
Drug	Monoclonal_antibody	T400_RNCT	Cell_line.NT1	Plate.99	EPPK1	0.6	-0.0445565851007689	pearson	1	Ttest_pvalue	Coefficient_of_eigenassay	SVD_pCMs_dplus2CTa	NoPrepr	SVD	7252	T400_RNCT-NT1	N	Kept components	RNCT
Drug	Monoclonal_antibody	T400_RNCT	Cell_line.NT1	Plate.99	EPRS	0.6	-0.020370912441668	pearson	1	Ttest_pvalue	Coefficient_of_eigenassay	SVD_pCMs_dplus2CTa	NoPrepr	SVD	10999	T400_RNCT-NT1	N	Kept components	RNCT
Drug	Monoclonal_antibody	T400_RNCT	Cell_line.NT1	Plate.99	EPS15	0.6	-0.0450735918852622	pearson	1	Ttest_pvalue	Coefficient_of_eigenassay	SVD_pCMs_dplus2CTa	NoPrepr	SVD	7180	T400_RNCT-NT1	N	Kept components	RNCT
Drug	Monoclonal_antibody	T400_RNCT	Cell_line.NT1	Plate.99	EPS15L1	0.6	0.0167120918487177	pearson	1	Ttest_pvalue	Coefficient_of_eigenassay	SVD_pCMs_dplus2CTa	NoPrepr	SVD	11660	T400_RNCT-NT1	N	Kept components	RNCT
Drug	Monoclonal_antibody	T400_RNCT	Cell_line.NT1	Plate.99	EPS8	0.6	0.0453338525631558	pearson	1	Ttest_pvalue	Coefficient_of_eigenassay	SVD_pCMs_dplus2CTa	NoPrepr	SVD	7144	T400_RNCT-NT1	N	Kept components	RNCT
Drug	Monoclonal_antibody	T400_RNCT	Cell_line.NT1	Plate.99	EPS8L1	0.6	-0.195424444420575	pearson	1	Ttest_pvalue	Coefficient_of_eigenassay	SVD_pCMs_dplus2CTa	NoPrepr	SVD	392	T400_RNCT-NT1	N	Kept components	RNCT
Drug	Monoclonal_antibody	T400_RNCT	Cell_line.NT1	Plate.99	EPS8L2	0.6	-0.144023966103677	pearson	1	Ttest_pvalue	Coefficient_of_eigenassay	SVD_pCMs_dplus2CTa	NoPrepr	SVD	1008	T400_RNCT-NT1	N	Kept components	RNCT
Drug	Monoclonal_antibody	T400_RNCT	Cell_line.NT1	Plate.99	EPSTI1	0.6	-0.0209663763643736	pearson	1	Ttest_pvalue	Coefficient_of_eigenassay	SVD_pCMs_dplus2CTa	NoPrepr	SVD	10893	T400_RNCT-NT1	N	Kept components	RNCT
Drug	Monoclonal_antibody	T400_RNCT	Cell_line.NT1	Plate.99	EPX	0.6	0.0575076972758637	pearson	1	Ttest_pvalue	Coefficient_of_eigenassay	SVD_pCMs_dplus2CTa	NoPrepr	SVD	5673	T400_RNCT-NT1	N	Kept components	RNCT
Drug	Monoclonal_antibody	T400_RNCT	Cell_line.NT1	Plate.99	ERAL1	0.6	-0.0256027820047295	pearson	1	Ttest_pvalue	Coefficient_of_eigenassay	SVD_pCMs_dplus2CTa	NoPrepr	SVD	10096	T400_RNCT-NT1	N	Kept components	RNCT
Drug	Monoclonal_antibody	T400_RNCT	Cell_line.NT1	Plate.99	ERAP1	0.6	-0.011986283864816	pearson	1	Ttest_pvalue	Coefficient_of_eigenassay	SVD_pCMs_dplus2CTa	NoPrepr	SVD	12631	T400_RNCT-NT1	N	Kept components	RNCT
Drug	Monoclonal_antibody	T400_RNCT	Cell_line.NT1	Plate.99	ERAP2	0.6	0.00877509762922762	pearson	1	Ttest_pvalue	Coefficient_of_eigenassay	SVD_pCMs_dplus2CTa	NoPrepr	SVD	13308	T400_RNCT-NT1	N	Kept components	RNCT
Drug	Monoclonal_antibody	T400_RNCT	Cell_line.NT1	Plate.99	ERAS	0.6	0.000607032670761172	pearson	1	Ttest_pvalue	Coefficient_of_eigenassay	SVD_pCMs_dplus2CTa	NoPrepr	SVD	15153	T400_RNCT-NT1	N	Kept components	RNCT
Drug	Monoclonal_antibody	T400_RNCT	Cell_line.NT1	Plate.99	ERBB2	0.6	0.0470574820635513	pearson	1	Ttest_pvalue	Coefficient_of_eigenassay	SVD_pCMs_dplus2CTa	NoPrepr	SVD	6924	T400_RNCT-NT1	N	Kept components	RNCT
Drug	Monoclonal_antibody	T400_RNCT	Cell_line.NT1	Plate.99	ERBB3	0.6	0.0609832490890822	pearson	1	Ttest_pvalue	Coefficient_of_eigenassay	SVD_pCMs_dplus2CTa	NoPrepr	SVD	5317	T400_RNCT-NT1	N	Kept components	RNCT
Drug	Monoclonal_antibody	T400_RNCT	Cell_line.NT1	Plate.99	ERBB4	0.6	-0.0141358435692299	pearson	1	Ttest_pvalue	Coefficient_of_eigenassay	SVD_pCMs_dplus2CTa	NoPrepr	SVD	12187	T400_RNCT-NT1	N	Kept components	RNCT
Drug	Monoclonal_antibody	T400_RNCT	Cell_line.NT1	Plate.99	ERBIN	0.6	-0.0413626154947645	pearson	1	Ttest_pvalue	Coefficient_of_eigenassay	SVD_pCMs_dplus2CTa	NoPrepr	SVD	7700	T400_RNCT-NT1	N	Kept components	RNCT
Drug	Monoclonal_antibody	T400_RNCT	Cell_line.NT1	Plate.99	ERC1	0.6	0.191439364053823	pearson	1	Ttest_pvalue	Coefficient_of_eigenassay	SVD_pCMs_dplus2CTa	NoPrepr	SVD	421	T400_RNCT-NT1	N	Kept components	RNCT
Drug	Monoclonal_antibody	T400_RNCT	Cell_line.NT1	Plate.99	ERC2	0.6	0.345254310920022	pearson	1	Ttest_pvalue	Coefficient_of_eigenassay	SVD_pCMs_dplus2CTa	NoPrepr	SVD	51	T400_RNCT-NT1	N	Kept components	RNCT
Drug	Monoclonal_antibody	T400_RNCT	Cell_line.NT1	Plate.99	ERCC1	0.6	0.103563392318615	pearson	1	Ttest_pvalue	Coefficient_of_eigenassay	SVD_pCMs_dplus2CTa	NoPrepr	SVD	2204	T400_RNCT-NT1	N	Kept components	RNCT
Drug	Monoclonal_antibody	T400_RNCT	Cell_line.NT1	Plate.99	ERCC2	0.6	-0.0296373599626853	pearson	1	Ttest_pvalue	Coefficient_of_eigenassay	SVD_pCMs_dplus2CTa	NoPrepr	SVD	9457	T400_RNCT-NT1	N	Kept components	RNCT
Drug	Monoclonal_antibody	T400_RNCT	Cell_line.NT1	Plate.99	ERCC3	0.6	0.0387964855064812	pearson	1	Ttest_pvalue	Coefficient_of_eigenassay	SVD_pCMs_dplus2CTa	NoPrepr	SVD	8035	T400_RNCT-NT1	N	Kept components	RNCT
Drug	Monoclonal_antibody	T400_RNCT	Cell_line.NT1	Plate.99	ERCC4	0.6	-0.0949265208159927	pearson	1	Ttest_pvalue	Coefficient_of_eigenassay	SVD_pCMs_dplus2CTa	NoPrepr	SVD	2653	T400_RNCT-NT1	N	Kept components	RNCT
Drug	Monoclonal_antibody	T400_RNCT	Cell_line.NT1	Plate.99	ERCC5	0.6	-0.0615034807287074	pearson	1	Ttest_pvalue	Coefficient_of_eigenassay	SVD_pCMs_dplus2CTa	NoPrepr	SVD	5258	T400_RNCT-NT1	N	Kept components	RNCT
Drug	Monoclonal_antibody	T400_RNCT	Cell_line.NT1	Plate.99	ERCC6	0.6	0.0137403540829576	pearson	1	Ttest_pvalue	Coefficient_of_eigenassay	SVD_pCMs_dplus2CTa	NoPrepr	SVD	12262	T400_RNCT-NT1	N	Kept components	RNCT
Drug	Monoclonal_antibody	T400_RNCT	Cell_line.NT1	Plate.99	ERCC6L	0.6	-0.197555504274548	pearson	1	Ttest_pvalue	Coefficient_of_eigenassay	SVD_pCMs_dplus2CTa	NoPrepr	SVD	373	T400_RNCT-NT1	N	Kept components	RNCT
Drug	Monoclonal_antibody	T400_RNCT	Cell_line.NT1	Plate.99	ERCC6L2	0.6	-0.027780838159668	pearson	1	Ttest_pvalue	Coefficient_of_eigenassay	SVD_pCMs_dplus2CTa	NoPrepr	SVD	9766	T400_RNCT-NT1	N	Kept components	RNCT
Drug	Monoclonal_antibody	T400_RNCT	Cell_line.NT1	Plate.99	ERCC8	0.6	-0.0571898840961985	pearson	1	Ttest_pvalue	Coefficient_of_eigenassay	SVD_pCMs_dplus2CTa	NoPrepr	SVD	5714	T400_RNCT-NT1	N	Kept components	RNCT
Drug	Monoclonal_antibody	T400_RNCT	Cell_line.NT1	Plate.99	EREG	0.6	0.0259272542021082	pearson	1	Ttest_pvalue	Coefficient_of_eigenassay	SVD_pCMs_dplus2CTa	NoPrepr	SVD	10036	T400_RNCT-NT1	N	Kept components	RNCT
Drug	Monoclonal_antibody	T400_RNCT	Cell_line.NT1	Plate.99	ERF	0.6	-0.0508778500340852	pearson	1	Ttest_pvalue	Coefficient_of_eigenassay	SVD_pCMs_dplus2CTa	NoPrepr	SVD	6491	T400_RNCT-NT1	N	Kept components	RNCT
Drug	Monoclonal_antibody	T400_RNCT	Cell_line.NT1	Plate.99	ERFE	0.6	0.0581228592917944	pearson	1	Ttest_pvalue	Coefficient_of_eigenassay	SVD_pCMs_dplus2CTa	NoPrepr	SVD	5610	T400_RNCT-NT1	N	Kept components	RNCT
Drug	Monoclonal_antibody	T400_RNCT	Cell_line.NT1	Plate.99	ERG	0.6	-0.078263901395525	pearson	1	Ttest_pvalue	Coefficient_of_eigenassay	SVD_pCMs_dplus2CTa	NoPrepr	SVD	3681	T400_RNCT-NT1	N	Kept components	RNCT
Drug	Monoclonal_antibody	T400_RNCT	Cell_line.NT1	Plate.99	ERG28	0.6	0.0702775664326162	pearson	1	Ttest_pvalue	Coefficient_of_eigenassay	SVD_pCMs_dplus2CTa	NoPrepr	SVD	4365	T400_RNCT-NT1	N	Kept components	RNCT
Drug	Monoclonal_antibody	T400_RNCT	Cell_line.NT1	Plate.99	ERGIC1	0.6	-0.0761347414797385	pearson	1	Ttest_pvalue	Coefficient_of_eigenassay	SVD_pCMs_dplus2CTa	NoPrepr	SVD	3884	T400_RNCT-NT1	N	Kept components	RNCT
Drug	Monoclonal_antibody	T400_RNCT	Cell_line.NT1	Plate.99	ERGIC2	0.6	-0.0102140700627349	pearson	1	Ttest_pvalue	Coefficient_of_eigenassay	SVD_pCMs_dplus2CTa	NoPrepr	SVD	13018	T400_RNCT-NT1	N	Kept components	RNCT
Drug	Monoclonal_antibody	T400_RNCT	Cell_line.NT1	Plate.99	ERGIC3	0.6	0.0216960848072066	pearson	1	Ttest_pvalue	Coefficient_of_eigenassay	SVD_pCMs_dplus2CTa	NoPrepr	SVD	10756	T400_RNCT-NT1	N	Kept components	RNCT
Drug	Monoclonal_antibody	T400_RNCT	Cell_line.NT1	Plate.99	ERH	0.6	-0.0126706045146684	pearson	1	Ttest_pvalue	Coefficient_of_eigenassay	SVD_pCMs_dplus2CTa	NoPrepr	SVD	12501	T400_RNCT-NT1	N	Kept components	RNCT
Drug	Monoclonal_antibody	T400_RNCT	Cell_line.NT1	Plate.99	ERI1	0.6	-0.0108984669818448	pearson	1	Ttest_pvalue	Coefficient_of_eigenassay	SVD_pCMs_dplus2CTa	NoPrepr	SVD	12874	T400_RNCT-NT1	N	Kept components	RNCT
Drug	Monoclonal_antibody	T400_RNCT	Cell_line.NT1	Plate.99	ERI2	0.6	-0.127180964266371	pearson	1	Ttest_pvalue	Coefficient_of_eigenassay	SVD_pCMs_dplus2CTa	NoPrepr	SVD	1368	T400_RNCT-NT1	N	Kept components	RNCT
Drug	Monoclonal_antibody	T400_RNCT	Cell_line.NT1	Plate.99	ERI3	0.6	0.096756670843547	pearson	1	Ttest_pvalue	Coefficient_of_eigenassay	SVD_pCMs_dplus2CTa	NoPrepr	SVD	2551	T400_RNCT-NT1	N	Kept components	RNCT
Drug	Monoclonal_antibody	T400_RNCT	Cell_line.NT1	Plate.99	ERICH1	0.6	0.144398383609496	pearson	1	Ttest_pvalue	Coefficient_of_eigenassay	SVD_pCMs_dplus2CTa	NoPrepr	SVD	997	T400_RNCT-NT1	N	Kept components	RNCT
Drug	Monoclonal_antibody	T400_RNCT	Cell_line.NT1	Plate.99	ERICH2	0.6	-0.0214625692225963	pearson	1	Ttest_pvalue	Coefficient_of_eigenassay	SVD_pCMs_dplus2CTa	NoPrepr	SVD	10803	T400_RNCT-NT1	N	Kept components	RNCT
Drug	Monoclonal_antibody	T400_RNCT	Cell_line.NT1	Plate.99	ERICH3	0.6	0.0539948008016669	pearson	1	Ttest_pvalue	Coefficient_of_eigenassay	SVD_pCMs_dplus2CTa	NoPrepr	SVD	6111	T400_RNCT-NT1	N	Kept components	RNCT
Drug	Monoclonal_antibody	T400_RNCT	Cell_line.NT1	Plate.99	ERICH5	0.6	0.0416239758999819	pearson	1	Ttest_pvalue	Coefficient_of_eigenassay	SVD_pCMs_dplus2CTa	NoPrepr	SVD	7654	T400_RNCT-NT1	N	Kept components	RNCT
Drug	Monoclonal_antibody	T400_RNCT	Cell_line.NT1	Plate.99	ERLEC1	0.6	-0.0381532490439334	pearson	1	Ttest_pvalue	Coefficient_of_eigenassay	SVD_pCMs_dplus2CTa	NoPrepr	SVD	8137	T400_RNCT-NT1	N	Kept components	RNCT
Drug	Monoclonal_antibody	T400_RNCT	Cell_line.NT1	Plate.99	ERLIN1	0.6	0.0251634598955467	pearson	1	Ttest_pvalue	Coefficient_of_eigenassay	SVD_pCMs_dplus2CTa	NoPrepr	SVD	10169	T400_RNCT-NT1	N	Kept components	RNCT
Drug	Monoclonal_antibody	T400_RNCT	Cell_line.NT1	Plate.99	ERLIN2	0.6	-0.0796183270051862	pearson	1	Ttest_pvalue	Coefficient_of_eigenassay	SVD_pCMs_dplus2CTa	NoPrepr	SVD	3588	T400_RNCT-NT1	N	Kept components	RNCT
Drug	Monoclonal_antibody	T400_RNCT	Cell_line.NT1	Plate.99	ERMAP	0.6	-0.00443156583457839	pearson	1	Ttest_pvalue	Coefficient_of_eigenassay	SVD_pCMs_dplus2CTa	NoPrepr	SVD	14241	T400_RNCT-NT1	N	Kept components	RNCT
Drug	Monoclonal_antibody	T400_RNCT	Cell_line.NT1	Plate.99	ERMN	0.6	-0.00660870887247557	pearson	1	Ttest_pvalue	Coefficient_of_eigenassay	SVD_pCMs_dplus2CTa	NoPrepr	SVD	13772	T400_RNCT-NT1	N	Kept components	RNCT
Drug	Monoclonal_antibody	T400_RNCT	Cell_line.NT1	Plate.99	ERMP1	0.6	-0.0735061581713576	pearson	1	Ttest_pvalue	Coefficient_of_eigenassay	SVD_pCMs_dplus2CTa	NoPrepr	SVD	4085	T400_RNCT-NT1	N	Kept components	RNCT
Drug	Monoclonal_antibody	T400_RNCT	Cell_line.NT1	Plate.99	ERN1	0.6	-0.10923004827799	pearson	1	Ttest_pvalue	Coefficient_of_eigenassay	SVD_pCMs_dplus2CTa	NoPrepr	SVD	1971	T400_RNCT-NT1	N	Kept components	RNCT
Drug	Monoclonal_antibody	T400_RNCT	Cell_line.NT1	Plate.99	ERO1A	0.6	-0.117558743870116	pearson	1	Ttest_pvalue	Coefficient_of_eigenassay	SVD_pCMs_dplus2CTa	NoPrepr	SVD	1651	T400_RNCT-NT1	N	Kept components	RNCT
Drug	Monoclonal_antibody	T400_RNCT	Cell_line.NT1	Plate.99	ERO1B	0.6	-0.0594526991731615	pearson	1	Ttest_pvalue	Coefficient_of_eigenassay	SVD_pCMs_dplus2CTa	NoPrepr	SVD	5482	T400_RNCT-NT1	N	Kept components	RNCT
Drug	Monoclonal_antibody	T400_RNCT	Cell_line.NT1	Plate.99	ERP27	0.6	0.0037611224517597	pearson	1	Ttest_pvalue	Coefficient_of_eigenassay	SVD_pCMs_dplus2CTa	NoPrepr	SVD	14395	T400_RNCT-NT1	N	Kept components	RNCT
Drug	Monoclonal_antibody	T400_RNCT	Cell_line.NT1	Plate.99	ERP29	0.6	-0.0189418205803657	pearson	1	Ttest_pvalue	Coefficient_of_eigenassay	SVD_pCMs_dplus2CTa	NoPrepr	SVD	11244	T400_RNCT-NT1	N	Kept components	RNCT
Drug	Monoclonal_antibody	T400_RNCT	Cell_line.NT1	Plate.99	ERP44	0.6	0.126800609899244	pearson	1	Ttest_pvalue	Coefficient_of_eigenassay	SVD_pCMs_dplus2CTa	NoPrepr	SVD	1380	T400_RNCT-NT1	N	Kept components	RNCT
Drug	Monoclonal_antibody	T400_RNCT	Cell_line.NT1	Plate.99	ERRFI1	0.6	-0.0763538025183569	pearson	1	Ttest_pvalue	Coefficient_of_eigenassay	SVD_pCMs_dplus2CTa	NoPrepr	SVD	3866	T400_RNCT-NT1	N	Kept components	RNCT
Drug	Monoclonal_antibody	T400_RNCT	Cell_line.NT1	Plate.99	ERV3-1	0.6	0.0112091040438181	pearson	1	Ttest_pvalue	Coefficient_of_eigenassay	SVD_pCMs_dplus2CTa	NoPrepr	SVD	12806	T400_RNCT-NT1	N	Kept components	RNCT
Drug	Monoclonal_antibody	T400_RNCT	Cell_line.NT1	Plate.99	ERVFRD-1	0.6	-0.0422942370244059	pearson	1	Ttest_pvalue	Coefficient_of_eigenassay	SVD_pCMs_dplus2CTa	NoPrepr	SVD	7567	T400_RNCT-NT1	N	Kept components	RNCT
Drug	Monoclonal_antibody	T400_RNCT	Cell_line.NT1	Plate.99	ERVH48-1	0.6	0.106132975758112	pearson	1	Ttest_pvalue	Coefficient_of_eigenassay	SVD_pCMs_dplus2CTa	NoPrepr	SVD	2102	T400_RNCT-NT1	N	Kept components	RNCT
Drug	Monoclonal_antibody	T400_RNCT	Cell_line.NT1	Plate.99	ERVMER34-1	0.6	-0.0103465656367372	pearson	1	Ttest_pvalue	Coefficient_of_eigenassay	SVD_pCMs_dplus2CTa	NoPrepr	SVD	12993	T400_RNCT-NT1	N	Kept components	RNCT
Drug	Monoclonal_antibody	T400_RNCT	Cell_line.NT1	Plate.99	ERVV-1	0.6	-0.0270950947699955	pearson	1	Ttest_pvalue	Coefficient_of_eigenassay	SVD_pCMs_dplus2CTa	NoPrepr	SVD	9851	T400_RNCT-NT1	N	Kept components	RNCT
Drug	Monoclonal_antibody	T400_RNCT	Cell_line.NT1	Plate.99	ERVW-1	0.6	0.308288221103083	pearson	1	Ttest_pvalue	Coefficient_of_eigenassay	SVD_pCMs_dplus2CTa	NoPrepr	SVD	80	T400_RNCT-NT1	N	Kept components	RNCT
Drug	Monoclonal_antibody	T400_RNCT	Cell_line.NT1	Plate.99	ESAM	0.6	-0.0166944976701109	pearson	1	Ttest_pvalue	Coefficient_of_eigenassay	SVD_pCMs_dplus2CTa	NoPrepr	SVD	11664	T400_RNCT-NT1	N	Kept components	RNCT
Drug	Monoclonal_antibody	T400_RNCT	Cell_line.NT1	Plate.99	ESCO1	0.6	-0.0466028629398852	pearson	1	Ttest_pvalue	Coefficient_of_eigenassay	SVD_pCMs_dplus2CTa	NoPrepr	SVD	6983	T400_RNCT-NT1	N	Kept components	RNCT
Drug	Monoclonal_antibody	T400_RNCT	Cell_line.NT1	Plate.99	ESCO2	0.6	-0.113652971977728	pearson	1	Ttest_pvalue	Coefficient_of_eigenassay	SVD_pCMs_dplus2CTa	NoPrepr	SVD	1800	T400_RNCT-NT1	N	Kept components	RNCT
Drug	Monoclonal_antibody	T400_RNCT	Cell_line.NT1	Plate.99	ESD	0.6	0.0846896162510331	pearson	1	Ttest_pvalue	Coefficient_of_eigenassay	SVD_pCMs_dplus2CTa	NoPrepr	SVD	3226	T400_RNCT-NT1	N	Kept components	RNCT
Drug	Monoclonal_antibody	T400_RNCT	Cell_line.NT1	Plate.99	ESF1	0.6	-0.291918905179932	pearson	1	Ttest_pvalue	Coefficient_of_eigenassay	SVD_pCMs_dplus2CTa	NoPrepr	SVD	97	T400_RNCT-NT1	N	Kept components	RNCT
Drug	Monoclonal_antibody	T400_RNCT	Cell_line.NT1	Plate.99	ESM1	0.6	-0.0588094242335347	pearson	1	Ttest_pvalue	Coefficient_of_eigenassay	SVD_pCMs_dplus2CTa	NoPrepr	SVD	5548	T400_RNCT-NT1	N	Kept components	RNCT
Drug	Monoclonal_antibody	T400_RNCT	Cell_line.NT1	Plate.99	ESPL1	0.6	-0.0214975443606473	pearson	1	Ttest_pvalue	Coefficient_of_eigenassay	SVD_pCMs_dplus2CTa	NoPrepr	SVD	10796	T400_RNCT-NT1	N	Kept components	RNCT
Drug	Monoclonal_antibody	T400_RNCT	Cell_line.NT1	Plate.99	ESPN	0.6	0.0174641120472268	pearson	1	Ttest_pvalue	Coefficient_of_eigenassay	SVD_pCMs_dplus2CTa	NoPrepr	SVD	11527	T400_RNCT-NT1	N	Kept components	RNCT
Drug	Monoclonal_antibody	T400_RNCT	Cell_line.NT1	Plate.99	ESPNL	0.6	0.00217212134166759	pearson	1	Ttest_pvalue	Coefficient_of_eigenassay	SVD_pCMs_dplus2CTa	NoPrepr	SVD	14788	T400_RNCT-NT1	N	Kept components	RNCT
Drug	Monoclonal_antibody	T400_RNCT	Cell_line.NT1	Plate.99	ESR2	0.6	-0.090512210657623	pearson	1	Ttest_pvalue	Coefficient_of_eigenassay	SVD_pCMs_dplus2CTa	NoPrepr	SVD	2896	T400_RNCT-NT1	N	Kept components	RNCT
Drug	Monoclonal_antibody	T400_RNCT	Cell_line.NT1	Plate.99	ESRP1	0.6	0.0307392467444596	pearson	1	Ttest_pvalue	Coefficient_of_eigenassay	SVD_pCMs_dplus2CTa	NoPrepr	SVD	9281	T400_RNCT-NT1	N	Kept components	RNCT
Drug	Monoclonal_antibody	T400_RNCT	Cell_line.NT1	Plate.99	ESRP2	0.6	-0.00859360371276967	pearson	1	Ttest_pvalue	Coefficient_of_eigenassay	SVD_pCMs_dplus2CTa	NoPrepr	SVD	13357	T400_RNCT-NT1	N	Kept components	RNCT
Drug	Monoclonal_antibody	T400_RNCT	Cell_line.NT1	Plate.99	ESRRA	0.6	-0.0288669261988431	pearson	1	Ttest_pvalue	Coefficient_of_eigenassay	SVD_pCMs_dplus2CTa	NoPrepr	SVD	9573	T400_RNCT-NT1	N	Kept components	RNCT
Drug	Monoclonal_antibody	T400_RNCT	Cell_line.NT1	Plate.99	ESRRB	0.6	-0.147535567862983	pearson	1	Ttest_pvalue	Coefficient_of_eigenassay	SVD_pCMs_dplus2CTa	NoPrepr	SVD	931	T400_RNCT-NT1	N	Kept components	RNCT
Drug	Monoclonal_antibody	T400_RNCT	Cell_line.NT1	Plate.99	ESRRG	0.6	-0.121084207145392	pearson	1	Ttest_pvalue	Coefficient_of_eigenassay	SVD_pCMs_dplus2CTa	NoPrepr	SVD	1527	T400_RNCT-NT1	N	Kept components	RNCT
Drug	Monoclonal_antibody	T400_RNCT	Cell_line.NT1	Plate.99	ESS2	0.6	-0.0270128177678932	pearson	1	Ttest_pvalue	Coefficient_of_eigenassay	SVD_pCMs_dplus2CTa	NoPrepr	SVD	9865	T400_RNCT-NT1	N	Kept components	RNCT
Drug	Monoclonal_antibody	T400_RNCT	Cell_line.NT1	Plate.99	ESYT1	0.6	0.016277366425284	pearson	1	Ttest_pvalue	Coefficient_of_eigenassay	SVD_pCMs_dplus2CTa	NoPrepr	SVD	11761	T400_RNCT-NT1	N	Kept components	RNCT
Drug	Monoclonal_antibody	T400_RNCT	Cell_line.NT1	Plate.99	ESYT2	0.6	-0.0471748762790861	pearson	1	Ttest_pvalue	Coefficient_of_eigenassay	SVD_pCMs_dplus2CTa	NoPrepr	SVD	6913	T400_RNCT-NT1	N	Kept components	RNCT
Drug	Monoclonal_antibody	T400_RNCT	Cell_line.NT1	Plate.99	ESYT3	0.6	0.100240243127387	pearson	1	Ttest_pvalue	Coefficient_of_eigenassay	SVD_pCMs_dplus2CTa	NoPrepr	SVD	2358	T400_RNCT-NT1	N	Kept components	RNCT
Drug	Monoclonal_antibody	T400_RNCT	Cell_line.NT1	Plate.99	ETAA1	0.6	0.0108690548151523	pearson	1	Ttest_pvalue	Coefficient_of_eigenassay	SVD_pCMs_dplus2CTa	NoPrepr	SVD	12882	T400_RNCT-NT1	N	Kept components	RNCT
Drug	Monoclonal_antibody	T400_RNCT	Cell_line.NT1	Plate.99	ETF1	0.6	-0.00830107078846906	pearson	1	Ttest_pvalue	Coefficient_of_eigenassay	SVD_pCMs_dplus2CTa	NoPrepr	SVD	13420	T400_RNCT-NT1	N	Kept components	RNCT
Drug	Monoclonal_antibody	T400_RNCT	Cell_line.NT1	Plate.99	ETFA	0.6	-0.0663768337657496	pearson	1	Ttest_pvalue	Coefficient_of_eigenassay	SVD_pCMs_dplus2CTa	NoPrepr	SVD	4748	T400_RNCT-NT1	N	Kept components	RNCT
Drug	Monoclonal_antibody	T400_RNCT	Cell_line.NT1	Plate.99	ETFB	0.6	-0.00484268405201212	pearson	1	Ttest_pvalue	Coefficient_of_eigenassay	SVD_pCMs_dplus2CTa	NoPrepr	SVD	14148	T400_RNCT-NT1	N	Kept components	RNCT
Drug	Monoclonal_antibody	T400_RNCT	Cell_line.NT1	Plate.99	ETFBKMT	0.6	0.0129324424738668	pearson	1	Ttest_pvalue	Coefficient_of_eigenassay	SVD_pCMs_dplus2CTa	NoPrepr	SVD	12444	T400_RNCT-NT1	N	Kept components	RNCT
Drug	Monoclonal_antibody	T400_RNCT	Cell_line.NT1	Plate.99	ETFDH	0.6	-0.0248030588216343	pearson	1	Ttest_pvalue	Coefficient_of_eigenassay	SVD_pCMs_dplus2CTa	NoPrepr	SVD	10226	T400_RNCT-NT1	N	Kept components	RNCT
Drug	Monoclonal_antibody	T400_RNCT	Cell_line.NT1	Plate.99	ETFRF1	0.6	0.0968269352804334	pearson	1	Ttest_pvalue	Coefficient_of_eigenassay	SVD_pCMs_dplus2CTa	NoPrepr	SVD	2548	T400_RNCT-NT1	N	Kept components	RNCT
Drug	Monoclonal_antibody	T400_RNCT	Cell_line.NT1	Plate.99	ETHE1	0.6	0.150336438500178	pearson	1	Ttest_pvalue	Coefficient_of_eigenassay	SVD_pCMs_dplus2CTa	NoPrepr	SVD	881	T400_RNCT-NT1	N	Kept components	RNCT
Drug	Monoclonal_antibody	T400_RNCT	Cell_line.NT1	Plate.99	ETNK1	0.6	0.0601596926464358	pearson	1	Ttest_pvalue	Coefficient_of_eigenassay	SVD_pCMs_dplus2CTa	NoPrepr	SVD	5401	T400_RNCT-NT1	N	Kept components	RNCT
Drug	Monoclonal_antibody	T400_RNCT	Cell_line.NT1	Plate.99	ETNK2	0.6	0.0766942197347851	pearson	1	Ttest_pvalue	Coefficient_of_eigenassay	SVD_pCMs_dplus2CTa	NoPrepr	SVD	3836	T400_RNCT-NT1	N	Kept components	RNCT
Drug	Monoclonal_antibody	T400_RNCT	Cell_line.NT1	Plate.99	ETNPPL	0.6	-0.0202231732111301	pearson	1	Ttest_pvalue	Coefficient_of_eigenassay	SVD_pCMs_dplus2CTa	NoPrepr	SVD	11016	T400_RNCT-NT1	N	Kept components	RNCT
Drug	Monoclonal_antibody	T400_RNCT	Cell_line.NT1	Plate.99	ETS1	0.6	0.199814899415938	pearson	1	Ttest_pvalue	Coefficient_of_eigenassay	SVD_pCMs_dplus2CTa	NoPrepr	SVD	358	T400_RNCT-NT1	N	Kept components	RNCT
Drug	Monoclonal_antibody	T400_RNCT	Cell_line.NT1	Plate.99	ETS2	0.6	0.0871461403572535	pearson	1	Ttest_pvalue	Coefficient_of_eigenassay	SVD_pCMs_dplus2CTa	NoPrepr	SVD	3074	T400_RNCT-NT1	N	Kept components	RNCT
Drug	Monoclonal_antibody	T400_RNCT	Cell_line.NT1	Plate.99	ETV1	0.6	0.123860130146652	pearson	1	Ttest_pvalue	Coefficient_of_eigenassay	SVD_pCMs_dplus2CTa	NoPrepr	SVD	1451	T400_RNCT-NT1	N	Kept components	RNCT
Drug	Monoclonal_antibody	T400_RNCT	Cell_line.NT1	Plate.99	ETV2	0.6	0.0205576218985312	pearson	1	Ttest_pvalue	Coefficient_of_eigenassay	SVD_pCMs_dplus2CTa	NoPrepr	SVD	10970	T400_RNCT-NT1	N	Kept components	RNCT
Drug	Monoclonal_antibody	T400_RNCT	Cell_line.NT1	Plate.99	ETV3	0.6	0.031964815926922	pearson	1	Ttest_pvalue	Coefficient_of_eigenassay	SVD_pCMs_dplus2CTa	NoPrepr	SVD	9096	T400_RNCT-NT1	N	Kept components	RNCT
Drug	Monoclonal_antibody	T400_RNCT	Cell_line.NT1	Plate.99	ETV4	0.6	0.0545916106423411	pearson	1	Ttest_pvalue	Coefficient_of_eigenassay	SVD_pCMs_dplus2CTa	NoPrepr	SVD	6043	T400_RNCT-NT1	N	Kept components	RNCT
Drug	Monoclonal_antibody	T400_RNCT	Cell_line.NT1	Plate.99	ETV5	0.6	-0.317509357485588	pearson	1	Ttest_pvalue	Coefficient_of_eigenassay	SVD_pCMs_dplus2CTa	NoPrepr	SVD	71	T400_RNCT-NT1	N	Kept components	RNCT
Drug	Monoclonal_antibody	T400_RNCT	Cell_line.NT1	Plate.99	ETV6	0.6	0.0516591850020933	pearson	1	Ttest_pvalue	Coefficient_of_eigenassay	SVD_pCMs_dplus2CTa	NoPrepr	SVD	6393	T400_RNCT-NT1	N	Kept components	RNCT
Drug	Monoclonal_antibody	T400_RNCT	Cell_line.NT1	Plate.99	EVA1A	0.6	0.0141409011336255	pearson	1	Ttest_pvalue	Coefficient_of_eigenassay	SVD_pCMs_dplus2CTa	NoPrepr	SVD	12185	T400_RNCT-NT1	N	Kept components	RNCT
Drug	Monoclonal_antibody	T400_RNCT	Cell_line.NT1	Plate.99	EVA1B	0.6	-0.24921565197106	pearson	1	Ttest_pvalue	Coefficient_of_eigenassay	SVD_pCMs_dplus2CTa	NoPrepr	SVD	162	T400_RNCT-NT1	N	Kept components	RNCT
Drug	Monoclonal_antibody	T400_RNCT	Cell_line.NT1	Plate.99	EVA1C	0.6	0.120733005331571	pearson	1	Ttest_pvalue	Coefficient_of_eigenassay	SVD_pCMs_dplus2CTa	NoPrepr	SVD	1543	T400_RNCT-NT1	N	Kept components	RNCT
Drug	Monoclonal_antibody	T400_RNCT	Cell_line.NT1	Plate.99	EVC	0.6	-0.0315401370688443	pearson	1	Ttest_pvalue	Coefficient_of_eigenassay	SVD_pCMs_dplus2CTa	NoPrepr	SVD	9144	T400_RNCT-NT1	N	Kept components	RNCT
Drug	Monoclonal_antibody	T400_RNCT	Cell_line.NT1	Plate.99	EVC2	0.6	-0.0163032907690791	pearson	1	Ttest_pvalue	Coefficient_of_eigenassay	SVD_pCMs_dplus2CTa	NoPrepr	SVD	11755	T400_RNCT-NT1	N	Kept components	RNCT
Drug	Monoclonal_antibody	T400_RNCT	Cell_line.NT1	Plate.99	EVI2A	0.6	0.0655798142863675	pearson	1	Ttest_pvalue	Coefficient_of_eigenassay	SVD_pCMs_dplus2CTa	NoPrepr	SVD	4831	T400_RNCT-NT1	N	Kept components	RNCT
Drug	Monoclonal_antibody	T400_RNCT	Cell_line.NT1	Plate.99	EVI2B	0.6	0.265039309992678	pearson	1	Ttest_pvalue	Coefficient_of_eigenassay	SVD_pCMs_dplus2CTa	NoPrepr	SVD	138	T400_RNCT-NT1	N	Kept components	RNCT
Drug	Monoclonal_antibody	T400_RNCT	Cell_line.NT1	Plate.99	EVI5	0.6	0.0933444070904649	pearson	1	Ttest_pvalue	Coefficient_of_eigenassay	SVD_pCMs_dplus2CTa	NoPrepr	SVD	2727	T400_RNCT-NT1	N	Kept components	RNCT
Drug	Monoclonal_antibody	T400_RNCT	Cell_line.NT1	Plate.99	EVI5L	0.6	0.0170225074500929	pearson	1	Ttest_pvalue	Coefficient_of_eigenassay	SVD_pCMs_dplus2CTa	NoPrepr	SVD	11601	T400_RNCT-NT1	N	Kept components	RNCT
Drug	Monoclonal_antibody	T400_RNCT	Cell_line.NT1	Plate.99	EVL	0.6	-0.0257663449413664	pearson	1	Ttest_pvalue	Coefficient_of_eigenassay	SVD_pCMs_dplus2CTa	NoPrepr	SVD	10072	T400_RNCT-NT1	N	Kept components	RNCT
Drug	Monoclonal_antibody	T400_RNCT	Cell_line.NT1	Plate.99	EWSR1	0.6	-0.00232070315110143	pearson	1	Ttest_pvalue	Coefficient_of_eigenassay	SVD_pCMs_dplus2CTa	NoPrepr	SVD	14755	T400_RNCT-NT1	N	Kept components	RNCT
Drug	Monoclonal_antibody	T400_RNCT	Cell_line.NT1	Plate.99	EXD2	0.6	0.0142793125971089	pearson	1	Ttest_pvalue	Coefficient_of_eigenassay	SVD_pCMs_dplus2CTa	NoPrepr	SVD	12158	T400_RNCT-NT1	N	Kept components	RNCT
Drug	Monoclonal_antibody	T400_RNCT	Cell_line.NT1	Plate.99	EXD3	0.6	-0.0723120946788207	pearson	1	Ttest_pvalue	Coefficient_of_eigenassay	SVD_pCMs_dplus2CTa	NoPrepr	SVD	4183	T400_RNCT-NT1	N	Kept components	RNCT
Drug	Monoclonal_antibody	T400_RNCT	Cell_line.NT1	Plate.99	EXO1	0.6	0.097430315347126	pearson	1	Ttest_pvalue	Coefficient_of_eigenassay	SVD_pCMs_dplus2CTa	NoPrepr	SVD	2503	T400_RNCT-NT1	N	Kept components	RNCT
Drug	Monoclonal_antibody	T400_RNCT	Cell_line.NT1	Plate.99	EXO5	0.6	-0.0392948740554002	pearson	1	Ttest_pvalue	Coefficient_of_eigenassay	SVD_pCMs_dplus2CTa	NoPrepr	SVD	7961	T400_RNCT-NT1	N	Kept components	RNCT
Drug	Monoclonal_antibody	T400_RNCT	Cell_line.NT1	Plate.99	EXOC1	0.6	0.0269853516554991	pearson	1	Ttest_pvalue	Coefficient_of_eigenassay	SVD_pCMs_dplus2CTa	NoPrepr	SVD	9870	T400_RNCT-NT1	N	Kept components	RNCT
Drug	Monoclonal_antibody	T400_RNCT	Cell_line.NT1	Plate.99	EXOC2	0.6	-0.0381610477024609	pearson	1	Ttest_pvalue	Coefficient_of_eigenassay	SVD_pCMs_dplus2CTa	NoPrepr	SVD	8136	T400_RNCT-NT1	N	Kept components	RNCT
Drug	Monoclonal_antibody	T400_RNCT	Cell_line.NT1	Plate.99	EXOC3	0.6	-0.030026670234814	pearson	1	Ttest_pvalue	Coefficient_of_eigenassay	SVD_pCMs_dplus2CTa	NoPrepr	SVD	9395	T400_RNCT-NT1	N	Kept components	RNCT
Drug	Monoclonal_antibody	T400_RNCT	Cell_line.NT1	Plate.99	EXOC3L1	0.6	0.142506554469284	pearson	1	Ttest_pvalue	Coefficient_of_eigenassay	SVD_pCMs_dplus2CTa	NoPrepr	SVD	1045	T400_RNCT-NT1	N	Kept components	RNCT
Drug	Monoclonal_antibody	T400_RNCT	Cell_line.NT1	Plate.99	EXOC3L2	0.6	-0.138605632217313	pearson	1	Ttest_pvalue	Coefficient_of_eigenassay	SVD_pCMs_dplus2CTa	NoPrepr	SVD	1113	T400_RNCT-NT1	N	Kept components	RNCT
Drug	Monoclonal_antibody	T400_RNCT	Cell_line.NT1	Plate.99	EXOC4	0.6	-0.0337890835391549	pearson	1	Ttest_pvalue	Coefficient_of_eigenassay	SVD_pCMs_dplus2CTa	NoPrepr	SVD	8815	T400_RNCT-NT1	N	Kept components	RNCT
Drug	Monoclonal_antibody	T400_RNCT	Cell_line.NT1	Plate.99	EXOC5	0.6	-0.0638543386761921	pearson	1	Ttest_pvalue	Coefficient_of_eigenassay	SVD_pCMs_dplus2CTa	NoPrepr	SVD	5016	T400_RNCT-NT1	N	Kept components	RNCT
Drug	Monoclonal_antibody	T400_RNCT	Cell_line.NT1	Plate.99	EXOC6	0.6	-0.00984669294647469	pearson	1	Ttest_pvalue	Coefficient_of_eigenassay	SVD_pCMs_dplus2CTa	NoPrepr	SVD	13090	T400_RNCT-NT1	N	Kept components	RNCT
Drug	Monoclonal_antibody	T400_RNCT	Cell_line.NT1	Plate.99	EXOC6B	0.6	0.0442128381704138	pearson	1	Ttest_pvalue	Coefficient_of_eigenassay	SVD_pCMs_dplus2CTa	NoPrepr	SVD	7297	T400_RNCT-NT1	N	Kept components	RNCT
Drug	Monoclonal_antibody	T400_RNCT	Cell_line.NT1	Plate.99	EXOC7	0.6	-0.0539462559676608	pearson	1	Ttest_pvalue	Coefficient_of_eigenassay	SVD_pCMs_dplus2CTa	NoPrepr	SVD	6116	T400_RNCT-NT1	N	Kept components	RNCT
Drug	Monoclonal_antibody	T400_RNCT	Cell_line.NT1	Plate.99	EXOC8	0.6	0.0218802209485979	pearson	1	Ttest_pvalue	Coefficient_of_eigenassay	SVD_pCMs_dplus2CTa	NoPrepr	SVD	10720	T400_RNCT-NT1	N	Kept components	RNCT
Drug	Monoclonal_antibody	T400_RNCT	Cell_line.NT1	Plate.99	EXOG	0.6	0.0780121052775564	pearson	1	Ttest_pvalue	Coefficient_of_eigenassay	SVD_pCMs_dplus2CTa	NoPrepr	SVD	3710	T400_RNCT-NT1	N	Kept components	RNCT
Drug	Monoclonal_antibody	T400_RNCT	Cell_line.NT1	Plate.99	EXOSC1	0.6	0.000382412400483389	pearson	1	Ttest_pvalue	Coefficient_of_eigenassay	SVD_pCMs_dplus2CTa	NoPrepr	SVD	15211	T400_RNCT-NT1	N	Kept components	RNCT
Drug	Monoclonal_antibody	T400_RNCT	Cell_line.NT1	Plate.99	EXOSC10	0.6	0.0312574637543342	pearson	1	Ttest_pvalue	Coefficient_of_eigenassay	SVD_pCMs_dplus2CTa	NoPrepr	SVD	9188	T400_RNCT-NT1	N	Kept components	RNCT
Drug	Monoclonal_antibody	T400_RNCT	Cell_line.NT1	Plate.99	EXOSC2	0.6	0.0758696910088961	pearson	1	Ttest_pvalue	Coefficient_of_eigenassay	SVD_pCMs_dplus2CTa	NoPrepr	SVD	3912	T400_RNCT-NT1	N	Kept components	RNCT
Drug	Monoclonal_antibody	T400_RNCT	Cell_line.NT1	Plate.99	EXOSC3	0.6	-0.0532142854347445	pearson	1	Ttest_pvalue	Coefficient_of_eigenassay	SVD_pCMs_dplus2CTa	NoPrepr	SVD	6202	T400_RNCT-NT1	N	Kept components	RNCT
Drug	Monoclonal_antibody	T400_RNCT	Cell_line.NT1	Plate.99	EXOSC4	0.6	-0.329489985244106	pearson	1	Ttest_pvalue	Coefficient_of_eigenassay	SVD_pCMs_dplus2CTa	NoPrepr	SVD	60	T400_RNCT-NT1	N	Kept components	RNCT
Drug	Monoclonal_antibody	T400_RNCT	Cell_line.NT1	Plate.99	EXOSC5	0.6	0.0936777357634099	pearson	1	Ttest_pvalue	Coefficient_of_eigenassay	SVD_pCMs_dplus2CTa	NoPrepr	SVD	2709	T400_RNCT-NT1	N	Kept components	RNCT
Drug	Monoclonal_antibody	T400_RNCT	Cell_line.NT1	Plate.99	EXOSC6	0.6	-0.07504910870163	pearson	1	Ttest_pvalue	Coefficient_of_eigenassay	SVD_pCMs_dplus2CTa	NoPrepr	SVD	3967	T400_RNCT-NT1	N	Kept components	RNCT
Drug	Monoclonal_antibody	T400_RNCT	Cell_line.NT1	Plate.99	EXOSC7	0.6	-0.0128811327728781	pearson	1	Ttest_pvalue	Coefficient_of_eigenassay	SVD_pCMs_dplus2CTa	NoPrepr	SVD	12456	T400_RNCT-NT1	N	Kept components	RNCT
Drug	Monoclonal_antibody	T400_RNCT	Cell_line.NT1	Plate.99	EXOSC8	0.6	0.10262767327339	pearson	1	Ttest_pvalue	Coefficient_of_eigenassay	SVD_pCMs_dplus2CTa	NoPrepr	SVD	2243	T400_RNCT-NT1	N	Kept components	RNCT
Drug	Monoclonal_antibody	T400_RNCT	Cell_line.NT1	Plate.99	EXOSC9	0.6	-0.0252718113166917	pearson	1	Ttest_pvalue	Coefficient_of_eigenassay	SVD_pCMs_dplus2CTa	NoPrepr	SVD	10148	T400_RNCT-NT1	N	Kept components	RNCT
Drug	Monoclonal_antibody	T400_RNCT	Cell_line.NT1	Plate.99	EXPH5	0.6	0.135424317592391	pearson	1	Ttest_pvalue	Coefficient_of_eigenassay	SVD_pCMs_dplus2CTa	NoPrepr	SVD	1179	T400_RNCT-NT1	N	Kept components	RNCT
Drug	Monoclonal_antibody	T400_RNCT	Cell_line.NT1	Plate.99	EXT1	0.6	0.0128204151723692	pearson	1	Ttest_pvalue	Coefficient_of_eigenassay	SVD_pCMs_dplus2CTa	NoPrepr	SVD	12470	T400_RNCT-NT1	N	Kept components	RNCT
Drug	Monoclonal_antibody	T400_RNCT	Cell_line.NT1	Plate.99	EXT2	0.6	0.0415713105527617	pearson	1	Ttest_pvalue	Coefficient_of_eigenassay	SVD_pCMs_dplus2CTa	NoPrepr	SVD	7670	T400_RNCT-NT1	N	Kept components	RNCT
Drug	Monoclonal_antibody	T400_RNCT	Cell_line.NT1	Plate.99	EXTL1	0.6	-0.0631072412932837	pearson	1	Ttest_pvalue	Coefficient_of_eigenassay	SVD_pCMs_dplus2CTa	NoPrepr	SVD	5081	T400_RNCT-NT1	N	Kept components	RNCT
Drug	Monoclonal_antibody	T400_RNCT	Cell_line.NT1	Plate.99	EXTL2	0.6	-0.0206387844128117	pearson	1	Ttest_pvalue	Coefficient_of_eigenassay	SVD_pCMs_dplus2CTa	NoPrepr	SVD	10951	T400_RNCT-NT1	N	Kept components	RNCT
Drug	Monoclonal_antibody	T400_RNCT	Cell_line.NT1	Plate.99	EXTL3	0.6	-0.0503178149933668	pearson	1	Ttest_pvalue	Coefficient_of_eigenassay	SVD_pCMs_dplus2CTa	NoPrepr	SVD	6555	T400_RNCT-NT1	N	Kept components	RNCT
Drug	Monoclonal_antibody	T400_RNCT	Cell_line.NT1	Plate.99	EYA1	0.6	0.112073601745494	pearson	1	Ttest_pvalue	Coefficient_of_eigenassay	SVD_pCMs_dplus2CTa	NoPrepr	SVD	1858	T400_RNCT-NT1	N	Kept components	RNCT
Drug	Monoclonal_antibody	T400_RNCT	Cell_line.NT1	Plate.99	EYA2	0.6	0.0154229780298916	pearson	1	Ttest_pvalue	Coefficient_of_eigenassay	SVD_pCMs_dplus2CTa	NoPrepr	SVD	11926	T400_RNCT-NT1	N	Kept components	RNCT
Drug	Monoclonal_antibody	T400_RNCT	Cell_line.NT1	Plate.99	EYA3	0.6	-0.113063586046062	pearson	1	Ttest_pvalue	Coefficient_of_eigenassay	SVD_pCMs_dplus2CTa	NoPrepr	SVD	1828	T400_RNCT-NT1	N	Kept components	RNCT
Drug	Monoclonal_antibody	T400_RNCT	Cell_line.NT1	Plate.99	EYA4	0.6	-0.0120960366946164	pearson	1	Ttest_pvalue	Coefficient_of_eigenassay	SVD_pCMs_dplus2CTa	NoPrepr	SVD	12608	T400_RNCT-NT1	N	Kept components	RNCT
Drug	Monoclonal_antibody	T400_RNCT	Cell_line.NT1	Plate.99	EYS	0.6	-0.12040528070839	pearson	1	Ttest_pvalue	Coefficient_of_eigenassay	SVD_pCMs_dplus2CTa	NoPrepr	SVD	1557	T400_RNCT-NT1	N	Kept components	RNCT
Drug	Monoclonal_antibody	T400_RNCT	Cell_line.NT1	Plate.99	EZH1	0.6	-0.00164535362232346	pearson	1	Ttest_pvalue	Coefficient_of_eigenassay	SVD_pCMs_dplus2CTa	NoPrepr	SVD	14898	T400_RNCT-NT1	N	Kept components	RNCT
Drug	Monoclonal_antibody	T400_RNCT	Cell_line.NT1	Plate.99	EZH2	0.6	0.025194333046938	pearson	1	Ttest_pvalue	Coefficient_of_eigenassay	SVD_pCMs_dplus2CTa	NoPrepr	SVD	10165	T400_RNCT-NT1	N	Kept components	RNCT
Drug	Monoclonal_antibody	T400_RNCT	Cell_line.NT1	Plate.99	EZR	0.6	0.0304548202557508	pearson	1	Ttest_pvalue	Coefficient_of_eigenassay	SVD_pCMs_dplus2CTa	NoPrepr	SVD	9326	T400_RNCT-NT1	N	Kept components	RNCT
Drug	Monoclonal_antibody	T400_RNCT	Cell_line.NT1	Plate.99	F10	0.6	0.042816297186641	pearson	1	Ttest_pvalue	Coefficient_of_eigenassay	SVD_pCMs_dplus2CTa	NoPrepr	SVD	7486	T400_RNCT-NT1	N	Kept components	RNCT
Drug	Monoclonal_antibody	T400_RNCT	Cell_line.NT1	Plate.99	F11R	0.6	-0.000574633406352517	pearson	1	Ttest_pvalue	Coefficient_of_eigenassay	SVD_pCMs_dplus2CTa	NoPrepr	SVD	15163	T400_RNCT-NT1	N	Kept components	RNCT
Drug	Monoclonal_antibody	T400_RNCT	Cell_line.NT1	Plate.99	F12	0.6	-0.0160954294102041	pearson	1	Ttest_pvalue	Coefficient_of_eigenassay	SVD_pCMs_dplus2CTa	NoPrepr	SVD	11793	T400_RNCT-NT1	N	Kept components	RNCT
Drug	Monoclonal_antibody	T400_RNCT	Cell_line.NT1	Plate.99	F2R	0.6	-0.00464528484362446	pearson	1	Ttest_pvalue	Coefficient_of_eigenassay	SVD_pCMs_dplus2CTa	NoPrepr	SVD	14191	T400_RNCT-NT1	N	Kept components	RNCT
Drug	Monoclonal_antibody	T400_RNCT	Cell_line.NT1	Plate.99	F2RL1	0.6	-0.107099541907313	pearson	1	Ttest_pvalue	Coefficient_of_eigenassay	SVD_pCMs_dplus2CTa	NoPrepr	SVD	2067	T400_RNCT-NT1	N	Kept components	RNCT
Drug	Monoclonal_antibody	T400_RNCT	Cell_line.NT1	Plate.99	F2RL2	0.6	-0.100751850184612	pearson	1	Ttest_pvalue	Coefficient_of_eigenassay	SVD_pCMs_dplus2CTa	NoPrepr	SVD	2334	T400_RNCT-NT1	N	Kept components	RNCT
Drug	Monoclonal_antibody	T400_RNCT	Cell_line.NT1	Plate.99	F2RL3	0.6	-0.00478759298881332	pearson	1	Ttest_pvalue	Coefficient_of_eigenassay	SVD_pCMs_dplus2CTa	NoPrepr	SVD	14160	T400_RNCT-NT1	N	Kept components	RNCT
Drug	Monoclonal_antibody	T400_RNCT	Cell_line.NT1	Plate.99	F3	0.6	-0.0263368535255392	pearson	1	Ttest_pvalue	Coefficient_of_eigenassay	SVD_pCMs_dplus2CTa	NoPrepr	SVD	9965	T400_RNCT-NT1	N	Kept components	RNCT
Drug	Monoclonal_antibody	T400_RNCT	Cell_line.NT1	Plate.99	F5	0.6	0.230904592743706	pearson	1	Ttest_pvalue	Coefficient_of_eigenassay	SVD_pCMs_dplus2CTa	NoPrepr	SVD	213	T400_RNCT-NT1	N	Kept components	RNCT
Drug	Monoclonal_antibody	T400_RNCT	Cell_line.NT1	Plate.99	F7	0.6	0.037698256922312	pearson	1	Ttest_pvalue	Coefficient_of_eigenassay	SVD_pCMs_dplus2CTa	NoPrepr	SVD	8208	T400_RNCT-NT1	N	Kept components	RNCT
Drug	Monoclonal_antibody	T400_RNCT	Cell_line.NT1	Plate.99	F8	0.6	-0.0437300118610895	pearson	1	Ttest_pvalue	Coefficient_of_eigenassay	SVD_pCMs_dplus2CTa	NoPrepr	SVD	7358	T400_RNCT-NT1	N	Kept components	RNCT
Drug	Monoclonal_antibody	T400_RNCT	Cell_line.NT1	Plate.99	F8A1	0.6	-0.0633463307156901	pearson	1	Ttest_pvalue	Coefficient_of_eigenassay	SVD_pCMs_dplus2CTa	NoPrepr	SVD	5055	T400_RNCT-NT1	N	Kept components	RNCT
Drug	Monoclonal_antibody	T400_RNCT	Cell_line.NT1	Plate.99	FAAH	0.6	-0.0820914182599886	pearson	1	Ttest_pvalue	Coefficient_of_eigenassay	SVD_pCMs_dplus2CTa	NoPrepr	SVD	3395	T400_RNCT-NT1	N	Kept components	RNCT
Drug	Monoclonal_antibody	T400_RNCT	Cell_line.NT1	Plate.99	FAAH2	0.6	-0.100975355248962	pearson	1	Ttest_pvalue	Coefficient_of_eigenassay	SVD_pCMs_dplus2CTa	NoPrepr	SVD	2325	T400_RNCT-NT1	N	Kept components	RNCT
Drug	Monoclonal_antibody	T400_RNCT	Cell_line.NT1	Plate.99	FAAP100	0.6	-0.0855784197308913	pearson	1	Ttest_pvalue	Coefficient_of_eigenassay	SVD_pCMs_dplus2CTa	NoPrepr	SVD	3171	T400_RNCT-NT1	N	Kept components	RNCT
Drug	Monoclonal_antibody	T400_RNCT	Cell_line.NT1	Plate.99	FAAP20	0.6	-0.0833637482042568	pearson	1	Ttest_pvalue	Coefficient_of_eigenassay	SVD_pCMs_dplus2CTa	NoPrepr	SVD	3307	T400_RNCT-NT1	N	Kept components	RNCT
Drug	Monoclonal_antibody	T400_RNCT	Cell_line.NT1	Plate.99	FAAP24	0.6	0.14041768136256	pearson	1	Ttest_pvalue	Coefficient_of_eigenassay	SVD_pCMs_dplus2CTa	NoPrepr	SVD	1073	T400_RNCT-NT1	N	Kept components	RNCT
Drug	Monoclonal_antibody	T400_RNCT	Cell_line.NT1	Plate.99	FABP2	0.6	0.0774837606484642	pearson	1	Ttest_pvalue	Coefficient_of_eigenassay	SVD_pCMs_dplus2CTa	NoPrepr	SVD	3760	T400_RNCT-NT1	N	Kept components	RNCT
Drug	Monoclonal_antibody	T400_RNCT	Cell_line.NT1	Plate.99	FABP3	0.6	-0.0703433621882825	pearson	1	Ttest_pvalue	Coefficient_of_eigenassay	SVD_pCMs_dplus2CTa	NoPrepr	SVD	4360	T400_RNCT-NT1	N	Kept components	RNCT
Drug	Monoclonal_antibody	T400_RNCT	Cell_line.NT1	Plate.99	FABP4	0.6	0.293819483861357	pearson	1	Ttest_pvalue	Coefficient_of_eigenassay	SVD_pCMs_dplus2CTa	NoPrepr	SVD	94	T400_RNCT-NT1	N	Kept components	RNCT
Drug	Monoclonal_antibody	T400_RNCT	Cell_line.NT1	Plate.99	FABP5	0.6	-0.135393493767047	pearson	1	Ttest_pvalue	Coefficient_of_eigenassay	SVD_pCMs_dplus2CTa	NoPrepr	SVD	1180	T400_RNCT-NT1	N	Kept components	RNCT
Drug	Monoclonal_antibody	T400_RNCT	Cell_line.NT1	Plate.99	FABP6	0.6	-0.109411957142547	pearson	1	Ttest_pvalue	Coefficient_of_eigenassay	SVD_pCMs_dplus2CTa	NoPrepr	SVD	1961	T400_RNCT-NT1	N	Kept components	RNCT
Drug	Monoclonal_antibody	T400_RNCT	Cell_line.NT1	Plate.99	FABP7	0.6	-0.0968201022177569	pearson	1	Ttest_pvalue	Coefficient_of_eigenassay	SVD_pCMs_dplus2CTa	NoPrepr	SVD	2549	T400_RNCT-NT1	N	Kept components	RNCT
Drug	Monoclonal_antibody	T400_RNCT	Cell_line.NT1	Plate.99	FADD	0.6	0.0131727763672093	pearson	1	Ttest_pvalue	Coefficient_of_eigenassay	SVD_pCMs_dplus2CTa	NoPrepr	SVD	12382	T400_RNCT-NT1	N	Kept components	RNCT
Drug	Monoclonal_antibody	T400_RNCT	Cell_line.NT1	Plate.99	FADS1	0.6	-0.00488844890288657	pearson	1	Ttest_pvalue	Coefficient_of_eigenassay	SVD_pCMs_dplus2CTa	NoPrepr	SVD	14136	T400_RNCT-NT1	N	Kept components	RNCT
Drug	Monoclonal_antibody	T400_RNCT	Cell_line.NT1	Plate.99	FADS2	0.6	0.0466202385864726	pearson	1	Ttest_pvalue	Coefficient_of_eigenassay	SVD_pCMs_dplus2CTa	NoPrepr	SVD	6977	T400_RNCT-NT1	N	Kept components	RNCT
Drug	Monoclonal_antibody	T400_RNCT	Cell_line.NT1	Plate.99	FADS3	0.6	0.193808206846396	pearson	1	Ttest_pvalue	Coefficient_of_eigenassay	SVD_pCMs_dplus2CTa	NoPrepr	SVD	403	T400_RNCT-NT1	N	Kept components	RNCT
Drug	Monoclonal_antibody	T400_RNCT	Cell_line.NT1	Plate.99	FAF1	0.6	-0.0519613395640212	pearson	1	Ttest_pvalue	Coefficient_of_eigenassay	SVD_pCMs_dplus2CTa	NoPrepr	SVD	6358	T400_RNCT-NT1	N	Kept components	RNCT
Drug	Monoclonal_antibody	T400_RNCT	Cell_line.NT1	Plate.99	FAF2	0.6	-0.00822475266121394	pearson	1	Ttest_pvalue	Coefficient_of_eigenassay	SVD_pCMs_dplus2CTa	NoPrepr	SVD	13434	T400_RNCT-NT1	N	Kept components	RNCT
Drug	Monoclonal_antibody	T400_RNCT	Cell_line.NT1	Plate.99	FAH	0.6	0.0561756792465556	pearson	1	Ttest_pvalue	Coefficient_of_eigenassay	SVD_pCMs_dplus2CTa	NoPrepr	SVD	5832	T400_RNCT-NT1	N	Kept components	RNCT
Drug	Monoclonal_antibody	T400_RNCT	Cell_line.NT1	Plate.99	FAHD1	0.6	-0.00956219271778726	pearson	1	Ttest_pvalue	Coefficient_of_eigenassay	SVD_pCMs_dplus2CTa	NoPrepr	SVD	13154	T400_RNCT-NT1	N	Kept components	RNCT
Drug	Monoclonal_antibody	T400_RNCT	Cell_line.NT1	Plate.99	FAHD2A	0.6	-0.0357004223126907	pearson	1	Ttest_pvalue	Coefficient_of_eigenassay	SVD_pCMs_dplus2CTa	NoPrepr	SVD	8486	T400_RNCT-NT1	N	Kept components	RNCT
Drug	Monoclonal_antibody	T400_RNCT	Cell_line.NT1	Plate.99	FAHD2B	0.6	-0.00723865250604095	pearson	1	Ttest_pvalue	Coefficient_of_eigenassay	SVD_pCMs_dplus2CTa	NoPrepr	SVD	13642	T400_RNCT-NT1	N	Kept components	RNCT
Drug	Monoclonal_antibody	T400_RNCT	Cell_line.NT1	Plate.99	FAIM	0.6	-0.104014765534266	pearson	1	Ttest_pvalue	Coefficient_of_eigenassay	SVD_pCMs_dplus2CTa	NoPrepr	SVD	2185	T400_RNCT-NT1	N	Kept components	RNCT
Drug	Monoclonal_antibody	T400_RNCT	Cell_line.NT1	Plate.99	FAIM2	0.6	0.0328212983451167	pearson	1	Ttest_pvalue	Coefficient_of_eigenassay	SVD_pCMs_dplus2CTa	NoPrepr	SVD	8959	T400_RNCT-NT1	N	Kept components	RNCT
Drug	Monoclonal_antibody	T400_RNCT	Cell_line.NT1	Plate.99	FAM102A	0.6	0.0972464437932816	pearson	1	Ttest_pvalue	Coefficient_of_eigenassay	SVD_pCMs_dplus2CTa	NoPrepr	SVD	2515	T400_RNCT-NT1	N	Kept components	RNCT
Drug	Monoclonal_antibody	T400_RNCT	Cell_line.NT1	Plate.99	FAM102B	0.6	0.00058142593502909	pearson	1	Ttest_pvalue	Coefficient_of_eigenassay	SVD_pCMs_dplus2CTa	NoPrepr	SVD	15161	T400_RNCT-NT1	N	Kept components	RNCT
Drug	Monoclonal_antibody	T400_RNCT	Cell_line.NT1	Plate.99	FAM104A	0.6	-0.0423684423080585	pearson	1	Ttest_pvalue	Coefficient_of_eigenassay	SVD_pCMs_dplus2CTa	NoPrepr	SVD	7555	T400_RNCT-NT1	N	Kept components	RNCT
Drug	Monoclonal_antibody	T400_RNCT	Cell_line.NT1	Plate.99	FAM104B	0.6	-0.0187111083953772	pearson	1	Ttest_pvalue	Coefficient_of_eigenassay	SVD_pCMs_dplus2CTa	NoPrepr	SVD	11281	T400_RNCT-NT1	N	Kept components	RNCT
Drug	Monoclonal_antibody	T400_RNCT	Cell_line.NT1	Plate.99	FAM107A	0.6	0.041592546215452	pearson	1	Ttest_pvalue	Coefficient_of_eigenassay	SVD_pCMs_dplus2CTa	NoPrepr	SVD	7662	T400_RNCT-NT1	N	Kept components	RNCT
Drug	Monoclonal_antibody	T400_RNCT	Cell_line.NT1	Plate.99	FAM107B	0.6	0.0293692293833438	pearson	1	Ttest_pvalue	Coefficient_of_eigenassay	SVD_pCMs_dplus2CTa	NoPrepr	SVD	9503	T400_RNCT-NT1	N	Kept components	RNCT
Drug	Monoclonal_antibody	T400_RNCT	Cell_line.NT1	Plate.99	FAM110A	0.6	0.0716572718164835	pearson	1	Ttest_pvalue	Coefficient_of_eigenassay	SVD_pCMs_dplus2CTa	NoPrepr	SVD	4240	T400_RNCT-NT1	N	Kept components	RNCT
Drug	Monoclonal_antibody	T400_RNCT	Cell_line.NT1	Plate.99	FAM110B	0.6	0.0159726543921362	pearson	1	Ttest_pvalue	Coefficient_of_eigenassay	SVD_pCMs_dplus2CTa	NoPrepr	SVD	11812	T400_RNCT-NT1	N	Kept components	RNCT
Drug	Monoclonal_antibody	T400_RNCT	Cell_line.NT1	Plate.99	FAM110C	0.6	-0.00195791514272876	pearson	1	Ttest_pvalue	Coefficient_of_eigenassay	SVD_pCMs_dplus2CTa	NoPrepr	SVD	14838	T400_RNCT-NT1	N	Kept components	RNCT
Drug	Monoclonal_antibody	T400_RNCT	Cell_line.NT1	Plate.99	FAM110D	0.6	0.0416486951695255	pearson	1	Ttest_pvalue	Coefficient_of_eigenassay	SVD_pCMs_dplus2CTa	NoPrepr	SVD	7650	T400_RNCT-NT1	N	Kept components	RNCT
Drug	Monoclonal_antibody	T400_RNCT	Cell_line.NT1	Plate.99	FAM111A	0.6	-7.26505151837848e-05	pearson	1	Ttest_pvalue	Coefficient_of_eigenassay	SVD_pCMs_dplus2CTa	NoPrepr	SVD	15296	T400_RNCT-NT1	N	Kept components	RNCT
Drug	Monoclonal_antibody	T400_RNCT	Cell_line.NT1	Plate.99	FAM111B	0.6	-0.0759446359577987	pearson	1	Ttest_pvalue	Coefficient_of_eigenassay	SVD_pCMs_dplus2CTa	NoPrepr	SVD	3904	T400_RNCT-NT1	N	Kept components	RNCT
Drug	Monoclonal_antibody	T400_RNCT	Cell_line.NT1	Plate.99	FAM114A1	0.6	0.107365615130606	pearson	1	Ttest_pvalue	Coefficient_of_eigenassay	SVD_pCMs_dplus2CTa	NoPrepr	SVD	2052	T400_RNCT-NT1	N	Kept components	RNCT
Drug	Monoclonal_antibody	T400_RNCT	Cell_line.NT1	Plate.99	FAM114A2	0.6	0.0189480107064083	pearson	1	Ttest_pvalue	Coefficient_of_eigenassay	SVD_pCMs_dplus2CTa	NoPrepr	SVD	11243	T400_RNCT-NT1	N	Kept components	RNCT
Drug	Monoclonal_antibody	T400_RNCT	Cell_line.NT1	Plate.99	FAM117A	0.6	-0.0205042742845973	pearson	1	Ttest_pvalue	Coefficient_of_eigenassay	SVD_pCMs_dplus2CTa	NoPrepr	SVD	10978	T400_RNCT-NT1	N	Kept components	RNCT
Drug	Monoclonal_antibody	T400_RNCT	Cell_line.NT1	Plate.99	FAM117B	0.6	-0.0618037894633678	pearson	1	Ttest_pvalue	Coefficient_of_eigenassay	SVD_pCMs_dplus2CTa	NoPrepr	SVD	5223	T400_RNCT-NT1	N	Kept components	RNCT
Drug	Monoclonal_antibody	T400_RNCT	Cell_line.NT1	Plate.99	FAM118A	0.6	-0.00394258916758823	pearson	1	Ttest_pvalue	Coefficient_of_eigenassay	SVD_pCMs_dplus2CTa	NoPrepr	SVD	14349	T400_RNCT-NT1	N	Kept components	RNCT
Drug	Monoclonal_antibody	T400_RNCT	Cell_line.NT1	Plate.99	FAM118B	0.6	-0.0831432432576028	pearson	1	Ttest_pvalue	Coefficient_of_eigenassay	SVD_pCMs_dplus2CTa	NoPrepr	SVD	3320	T400_RNCT-NT1	N	Kept components	RNCT
Drug	Monoclonal_antibody	T400_RNCT	Cell_line.NT1	Plate.99	FAM120A	0.6	-0.0125285133083626	pearson	1	Ttest_pvalue	Coefficient_of_eigenassay	SVD_pCMs_dplus2CTa	NoPrepr	SVD	12528	T400_RNCT-NT1	N	Kept components	RNCT
Drug	Monoclonal_antibody	T400_RNCT	Cell_line.NT1	Plate.99	FAM120AOS	0.6	0.0615719217388502	pearson	1	Ttest_pvalue	Coefficient_of_eigenassay	SVD_pCMs_dplus2CTa	NoPrepr	SVD	5253	T400_RNCT-NT1	N	Kept components	RNCT
Drug	Monoclonal_antibody	T400_RNCT	Cell_line.NT1	Plate.99	FAM120B	0.6	-0.0109501412619341	pearson	1	Ttest_pvalue	Coefficient_of_eigenassay	SVD_pCMs_dplus2CTa	NoPrepr	SVD	12859	T400_RNCT-NT1	N	Kept components	RNCT
Drug	Monoclonal_antibody	T400_RNCT	Cell_line.NT1	Plate.99	FAM120C	0.6	-0.0477774795649046	pearson	1	Ttest_pvalue	Coefficient_of_eigenassay	SVD_pCMs_dplus2CTa	NoPrepr	SVD	6846	T400_RNCT-NT1	N	Kept components	RNCT
Drug	Monoclonal_antibody	T400_RNCT	Cell_line.NT1	Plate.99	FAM122A	0.6	-0.00671175717939662	pearson	1	Ttest_pvalue	Coefficient_of_eigenassay	SVD_pCMs_dplus2CTa	NoPrepr	SVD	13751	T400_RNCT-NT1	N	Kept components	RNCT
Drug	Monoclonal_antibody	T400_RNCT	Cell_line.NT1	Plate.99	FAM122B	0.6	-0.158038933608098	pearson	1	Ttest_pvalue	Coefficient_of_eigenassay	SVD_pCMs_dplus2CTa	NoPrepr	SVD	755	T400_RNCT-NT1	N	Kept components	RNCT
Drug	Monoclonal_antibody	T400_RNCT	Cell_line.NT1	Plate.99	FAM122C	0.6	0.0172103829690796	pearson	1	Ttest_pvalue	Coefficient_of_eigenassay	SVD_pCMs_dplus2CTa	NoPrepr	SVD	11571	T400_RNCT-NT1	N	Kept components	RNCT
Drug	Monoclonal_antibody	T400_RNCT	Cell_line.NT1	Plate.99	FAM124A	0.6	0.00359661027394354	pearson	1	Ttest_pvalue	Coefficient_of_eigenassay	SVD_pCMs_dplus2CTa	NoPrepr	SVD	14428	T400_RNCT-NT1	N	Kept components	RNCT
Drug	Monoclonal_antibody	T400_RNCT	Cell_line.NT1	Plate.99	FAM126A	0.6	0.00354692890730324	pearson	1	Ttest_pvalue	Coefficient_of_eigenassay	SVD_pCMs_dplus2CTa	NoPrepr	SVD	14438	T400_RNCT-NT1	N	Kept components	RNCT
Drug	Monoclonal_antibody	T400_RNCT	Cell_line.NT1	Plate.99	FAM126B	0.6	0.113985394249446	pearson	1	Ttest_pvalue	Coefficient_of_eigenassay	SVD_pCMs_dplus2CTa	NoPrepr	SVD	1786	T400_RNCT-NT1	N	Kept components	RNCT
Drug	Monoclonal_antibody	T400_RNCT	Cell_line.NT1	Plate.99	FAM129A	0.6	0.2209660216803	pearson	1	Ttest_pvalue	Coefficient_of_eigenassay	SVD_pCMs_dplus2CTa	NoPrepr	SVD	254	T400_RNCT-NT1	N	Kept components	RNCT
Drug	Monoclonal_antibody	T400_RNCT	Cell_line.NT1	Plate.99	FAM129B	0.6	0.0138850354197618	pearson	1	Ttest_pvalue	Coefficient_of_eigenassay	SVD_pCMs_dplus2CTa	NoPrepr	SVD	12233	T400_RNCT-NT1	N	Kept components	RNCT
Drug	Monoclonal_antibody	T400_RNCT	Cell_line.NT1	Plate.99	FAM129C	0.6	0.00658607633821871	pearson	1	Ttest_pvalue	Coefficient_of_eigenassay	SVD_pCMs_dplus2CTa	NoPrepr	SVD	13780	T400_RNCT-NT1	N	Kept components	RNCT
Drug	Monoclonal_antibody	T400_RNCT	Cell_line.NT1	Plate.99	FAM131A	0.6	0.0968362662871909	pearson	1	Ttest_pvalue	Coefficient_of_eigenassay	SVD_pCMs_dplus2CTa	NoPrepr	SVD	2545	T400_RNCT-NT1	N	Kept components	RNCT
Drug	Monoclonal_antibody	T400_RNCT	Cell_line.NT1	Plate.99	FAM131B	0.6	0.0335362645503476	pearson	1	Ttest_pvalue	Coefficient_of_eigenassay	SVD_pCMs_dplus2CTa	NoPrepr	SVD	8860	T400_RNCT-NT1	N	Kept components	RNCT
Drug	Monoclonal_antibody	T400_RNCT	Cell_line.NT1	Plate.99	FAM131C	0.6	0.187324026548354	pearson	1	Ttest_pvalue	Coefficient_of_eigenassay	SVD_pCMs_dplus2CTa	NoPrepr	SVD	460	T400_RNCT-NT1	N	Kept components	RNCT
Drug	Monoclonal_antibody	T400_RNCT	Cell_line.NT1	Plate.99	FAM133A	0.6	0.0734306803133804	pearson	1	Ttest_pvalue	Coefficient_of_eigenassay	SVD_pCMs_dplus2CTa	NoPrepr	SVD	4089	T400_RNCT-NT1	N	Kept components	RNCT
Drug	Monoclonal_antibody	T400_RNCT	Cell_line.NT1	Plate.99	FAM133B	0.6	-0.201035728262315	pearson	1	Ttest_pvalue	Coefficient_of_eigenassay	SVD_pCMs_dplus2CTa	NoPrepr	SVD	349	T400_RNCT-NT1	N	Kept components	RNCT
Drug	Monoclonal_antibody	T400_RNCT	Cell_line.NT1	Plate.99	FAM135A	0.6	-0.111522430854401	pearson	1	Ttest_pvalue	Coefficient_of_eigenassay	SVD_pCMs_dplus2CTa	NoPrepr	SVD	1884	T400_RNCT-NT1	N	Kept components	RNCT
Drug	Monoclonal_antibody	T400_RNCT	Cell_line.NT1	Plate.99	FAM136A	0.6	-0.0340408868795038	pearson	1	Ttest_pvalue	Coefficient_of_eigenassay	SVD_pCMs_dplus2CTa	NoPrepr	SVD	8770	T400_RNCT-NT1	N	Kept components	RNCT
Drug	Monoclonal_antibody	T400_RNCT	Cell_line.NT1	Plate.99	FAM13A	0.6	-0.00812410879477538	pearson	1	Ttest_pvalue	Coefficient_of_eigenassay	SVD_pCMs_dplus2CTa	NoPrepr	SVD	13454	T400_RNCT-NT1	N	Kept components	RNCT
Drug	Monoclonal_antibody	T400_RNCT	Cell_line.NT1	Plate.99	FAM13B	0.6	-0.139961748154951	pearson	1	Ttest_pvalue	Coefficient_of_eigenassay	SVD_pCMs_dplus2CTa	NoPrepr	SVD	1079	T400_RNCT-NT1	N	Kept components	RNCT
Drug	Monoclonal_antibody	T400_RNCT	Cell_line.NT1	Plate.99	FAM13C	0.6	0.0209379297650848	pearson	1	Ttest_pvalue	Coefficient_of_eigenassay	SVD_pCMs_dplus2CTa	NoPrepr	SVD	10901	T400_RNCT-NT1	N	Kept components	RNCT
Drug	Monoclonal_antibody	T400_RNCT	Cell_line.NT1	Plate.99	FAM149A	0.6	0.0330042673677075	pearson	1	Ttest_pvalue	Coefficient_of_eigenassay	SVD_pCMs_dplus2CTa	NoPrepr	SVD	8932	T400_RNCT-NT1	N	Kept components	RNCT
Drug	Monoclonal_antibody	T400_RNCT	Cell_line.NT1	Plate.99	FAM149B1	0.6	0.0114776575281864	pearson	1	Ttest_pvalue	Coefficient_of_eigenassay	SVD_pCMs_dplus2CTa	NoPrepr	SVD	12739	T400_RNCT-NT1	N	Kept components	RNCT
Drug	Monoclonal_antibody	T400_RNCT	Cell_line.NT1	Plate.99	FAM151A	0.6	-0.06158900780941	pearson	1	Ttest_pvalue	Coefficient_of_eigenassay	SVD_pCMs_dplus2CTa	NoPrepr	SVD	5249	T400_RNCT-NT1	N	Kept components	RNCT
Drug	Monoclonal_antibody	T400_RNCT	Cell_line.NT1	Plate.99	FAM151B	0.6	-0.0532319717062699	pearson	1	Ttest_pvalue	Coefficient_of_eigenassay	SVD_pCMs_dplus2CTa	NoPrepr	SVD	6200	T400_RNCT-NT1	N	Kept components	RNCT
Drug	Monoclonal_antibody	T400_RNCT	Cell_line.NT1	Plate.99	FAM153A	0.6	0.122132110054223	pearson	1	Ttest_pvalue	Coefficient_of_eigenassay	SVD_pCMs_dplus2CTa	NoPrepr	SVD	1503	T400_RNCT-NT1	N	Kept components	RNCT
Drug	Monoclonal_antibody	T400_RNCT	Cell_line.NT1	Plate.99	FAM153B	0.6	0.00543241291331528	pearson	1	Ttest_pvalue	Coefficient_of_eigenassay	SVD_pCMs_dplus2CTa	NoPrepr	SVD	14021	T400_RNCT-NT1	N	Kept components	RNCT
Drug	Monoclonal_antibody	T400_RNCT	Cell_line.NT1	Plate.99	FAM155A	0.6	0.0381225143562191	pearson	1	Ttest_pvalue	Coefficient_of_eigenassay	SVD_pCMs_dplus2CTa	NoPrepr	SVD	8144	T400_RNCT-NT1	N	Kept components	RNCT
Drug	Monoclonal_antibody	T400_RNCT	Cell_line.NT1	Plate.99	FAM155B	0.6	-0.0222056424335465	pearson	1	Ttest_pvalue	Coefficient_of_eigenassay	SVD_pCMs_dplus2CTa	NoPrepr	SVD	10664	T400_RNCT-NT1	N	Kept components	RNCT
Drug	Monoclonal_antibody	T400_RNCT	Cell_line.NT1	Plate.99	FAM160A1	0.6	0.10637039968177	pearson	1	Ttest_pvalue	Coefficient_of_eigenassay	SVD_pCMs_dplus2CTa	NoPrepr	SVD	2094	T400_RNCT-NT1	N	Kept components	RNCT
Drug	Monoclonal_antibody	T400_RNCT	Cell_line.NT1	Plate.99	FAM160A2	0.6	-0.0544166371093132	pearson	1	Ttest_pvalue	Coefficient_of_eigenassay	SVD_pCMs_dplus2CTa	NoPrepr	SVD	6063	T400_RNCT-NT1	N	Kept components	RNCT
Drug	Monoclonal_antibody	T400_RNCT	Cell_line.NT1	Plate.99	FAM160B1	0.6	-0.0225321778712104	pearson	1	Ttest_pvalue	Coefficient_of_eigenassay	SVD_pCMs_dplus2CTa	NoPrepr	SVD	10599	T400_RNCT-NT1	N	Kept components	RNCT
Drug	Monoclonal_antibody	T400_RNCT	Cell_line.NT1	Plate.99	FAM160B2	0.6	0.0979814431600939	pearson	1	Ttest_pvalue	Coefficient_of_eigenassay	SVD_pCMs_dplus2CTa	NoPrepr	SVD	2485	T400_RNCT-NT1	N	Kept components	RNCT
Drug	Monoclonal_antibody	T400_RNCT	Cell_line.NT1	Plate.99	FAM161A	0.6	-0.0245110289743307	pearson	1	Ttest_pvalue	Coefficient_of_eigenassay	SVD_pCMs_dplus2CTa	NoPrepr	SVD	10282	T400_RNCT-NT1	N	Kept components	RNCT
Drug	Monoclonal_antibody	T400_RNCT	Cell_line.NT1	Plate.99	FAM161B	0.6	-0.0494866760636134	pearson	1	Ttest_pvalue	Coefficient_of_eigenassay	SVD_pCMs_dplus2CTa	NoPrepr	SVD	6644	T400_RNCT-NT1	N	Kept components	RNCT
Drug	Monoclonal_antibody	T400_RNCT	Cell_line.NT1	Plate.99	FAM162A	0.6	-0.236733382146396	pearson	1	Ttest_pvalue	Coefficient_of_eigenassay	SVD_pCMs_dplus2CTa	NoPrepr	SVD	192	T400_RNCT-NT1	N	Kept components	RNCT
Drug	Monoclonal_antibody	T400_RNCT	Cell_line.NT1	Plate.99	FAM163A	0.6	-0.0145729802179868	pearson	1	Ttest_pvalue	Coefficient_of_eigenassay	SVD_pCMs_dplus2CTa	NoPrepr	SVD	12103	T400_RNCT-NT1	N	Kept components	RNCT
Drug	Monoclonal_antibody	T400_RNCT	Cell_line.NT1	Plate.99	FAM163B	0.6	0.0346739599367091	pearson	1	Ttest_pvalue	Coefficient_of_eigenassay	SVD_pCMs_dplus2CTa	NoPrepr	SVD	8650	T400_RNCT-NT1	N	Kept components	RNCT
Drug	Monoclonal_antibody	T400_RNCT	Cell_line.NT1	Plate.99	FAM166B	0.6	-0.00633170624530932	pearson	1	Ttest_pvalue	Coefficient_of_eigenassay	SVD_pCMs_dplus2CTa	NoPrepr	SVD	13828	T400_RNCT-NT1	N	Kept components	RNCT
Drug	Monoclonal_antibody	T400_RNCT	Cell_line.NT1	Plate.99	FAM167A	0.6	-0.14878284585133	pearson	1	Ttest_pvalue	Coefficient_of_eigenassay	SVD_pCMs_dplus2CTa	NoPrepr	SVD	911	T400_RNCT-NT1	N	Kept components	RNCT
Drug	Monoclonal_antibody	T400_RNCT	Cell_line.NT1	Plate.99	FAM167B	0.6	-0.0309482832006979	pearson	1	Ttest_pvalue	Coefficient_of_eigenassay	SVD_pCMs_dplus2CTa	NoPrepr	SVD	9242	T400_RNCT-NT1	N	Kept components	RNCT
Drug	Monoclonal_antibody	T400_RNCT	Cell_line.NT1	Plate.99	FAM168A	0.6	0.0480157470799999	pearson	1	Ttest_pvalue	Coefficient_of_eigenassay	SVD_pCMs_dplus2CTa	NoPrepr	SVD	6811	T400_RNCT-NT1	N	Kept components	RNCT
Drug	Monoclonal_antibody	T400_RNCT	Cell_line.NT1	Plate.99	FAM168B	0.6	0.0110414778274689	pearson	1	Ttest_pvalue	Coefficient_of_eigenassay	SVD_pCMs_dplus2CTa	NoPrepr	SVD	12835	T400_RNCT-NT1	N	Kept components	RNCT
Drug	Monoclonal_antibody	T400_RNCT	Cell_line.NT1	Plate.99	FAM169A	0.6	-0.0181121327465361	pearson	1	Ttest_pvalue	Coefficient_of_eigenassay	SVD_pCMs_dplus2CTa	NoPrepr	SVD	11393	T400_RNCT-NT1	N	Kept components	RNCT
Drug	Monoclonal_antibody	T400_RNCT	Cell_line.NT1	Plate.99	FAM171A1	0.6	-0.0621347073676293	pearson	1	Ttest_pvalue	Coefficient_of_eigenassay	SVD_pCMs_dplus2CTa	NoPrepr	SVD	5189	T400_RNCT-NT1	N	Kept components	RNCT
Drug	Monoclonal_antibody	T400_RNCT	Cell_line.NT1	Plate.99	FAM171A2	0.6	-0.0604835929333964	pearson	1	Ttest_pvalue	Coefficient_of_eigenassay	SVD_pCMs_dplus2CTa	NoPrepr	SVD	5362	T400_RNCT-NT1	N	Kept components	RNCT
Drug	Monoclonal_antibody	T400_RNCT	Cell_line.NT1	Plate.99	FAM171B	0.6	0.0109466405354202	pearson	1	Ttest_pvalue	Coefficient_of_eigenassay	SVD_pCMs_dplus2CTa	NoPrepr	SVD	12860	T400_RNCT-NT1	N	Kept components	RNCT
Drug	Monoclonal_antibody	T400_RNCT	Cell_line.NT1	Plate.99	FAM172A	0.6	-0.0422277669993414	pearson	1	Ttest_pvalue	Coefficient_of_eigenassay	SVD_pCMs_dplus2CTa	NoPrepr	SVD	7580	T400_RNCT-NT1	N	Kept components	RNCT
Drug	Monoclonal_antibody	T400_RNCT	Cell_line.NT1	Plate.99	FAM173A	0.6	-0.0405497722137372	pearson	1	Ttest_pvalue	Coefficient_of_eigenassay	SVD_pCMs_dplus2CTa	NoPrepr	SVD	7795	T400_RNCT-NT1	N	Kept components	RNCT
Drug	Monoclonal_antibody	T400_RNCT	Cell_line.NT1	Plate.99	FAM173B	0.6	-1.49646277274695e-05	pearson	1	Ttest_pvalue	Coefficient_of_eigenassay	SVD_pCMs_dplus2CTa	NoPrepr	SVD	15313	T400_RNCT-NT1	N	Kept components	RNCT
Drug	Monoclonal_antibody	T400_RNCT	Cell_line.NT1	Plate.99	FAM174A	0.6	0.0426096231173218	pearson	1	Ttest_pvalue	Coefficient_of_eigenassay	SVD_pCMs_dplus2CTa	NoPrepr	SVD	7519	T400_RNCT-NT1	N	Kept components	RNCT
Drug	Monoclonal_antibody	T400_RNCT	Cell_line.NT1	Plate.99	FAM174B	0.6	0.0547472050791883	pearson	1	Ttest_pvalue	Coefficient_of_eigenassay	SVD_pCMs_dplus2CTa	NoPrepr	SVD	6027	T400_RNCT-NT1	N	Kept components	RNCT
Drug	Monoclonal_antibody	T400_RNCT	Cell_line.NT1	Plate.99	FAM177A1	0.6	-0.0829725993922739	pearson	1	Ttest_pvalue	Coefficient_of_eigenassay	SVD_pCMs_dplus2CTa	NoPrepr	SVD	3331	T400_RNCT-NT1	N	Kept components	RNCT
Drug	Monoclonal_antibody	T400_RNCT	Cell_line.NT1	Plate.99	FAM181B	0.6	-0.0632745534200524	pearson	1	Ttest_pvalue	Coefficient_of_eigenassay	SVD_pCMs_dplus2CTa	NoPrepr	SVD	5062	T400_RNCT-NT1	N	Kept components	RNCT
Drug	Monoclonal_antibody	T400_RNCT	Cell_line.NT1	Plate.99	FAM183A	0.6	-0.0434098722597522	pearson	1	Ttest_pvalue	Coefficient_of_eigenassay	SVD_pCMs_dplus2CTa	NoPrepr	SVD	7401	T400_RNCT-NT1	N	Kept components	RNCT
Drug	Monoclonal_antibody	T400_RNCT	Cell_line.NT1	Plate.99	FAM184A	0.6	-0.0158095407949377	pearson	1	Ttest_pvalue	Coefficient_of_eigenassay	SVD_pCMs_dplus2CTa	NoPrepr	SVD	11848	T400_RNCT-NT1	N	Kept components	RNCT
Drug	Monoclonal_antibody	T400_RNCT	Cell_line.NT1	Plate.99	FAM184B	0.6	-0.00187780980278196	pearson	1	Ttest_pvalue	Coefficient_of_eigenassay	SVD_pCMs_dplus2CTa	NoPrepr	SVD	14856	T400_RNCT-NT1	N	Kept components	RNCT
Drug	Monoclonal_antibody	T400_RNCT	Cell_line.NT1	Plate.99	FAM185A	0.6	0.0494594116357617	pearson	1	Ttest_pvalue	Coefficient_of_eigenassay	SVD_pCMs_dplus2CTa	NoPrepr	SVD	6647	T400_RNCT-NT1	N	Kept components	RNCT
Drug	Monoclonal_antibody	T400_RNCT	Cell_line.NT1	Plate.99	FAM186A	0.6	-0.200801143130907	pearson	1	Ttest_pvalue	Coefficient_of_eigenassay	SVD_pCMs_dplus2CTa	NoPrepr	SVD	352	T400_RNCT-NT1	N	Kept components	RNCT
Drug	Monoclonal_antibody	T400_RNCT	Cell_line.NT1	Plate.99	FAM186B	0.6	-0.100307885460227	pearson	1	Ttest_pvalue	Coefficient_of_eigenassay	SVD_pCMs_dplus2CTa	NoPrepr	SVD	2354	T400_RNCT-NT1	N	Kept components	RNCT
Drug	Monoclonal_antibody	T400_RNCT	Cell_line.NT1	Plate.99	FAM189A1	0.6	0.046958465352505	pearson	1	Ttest_pvalue	Coefficient_of_eigenassay	SVD_pCMs_dplus2CTa	NoPrepr	SVD	6939	T400_RNCT-NT1	N	Kept components	RNCT
Drug	Monoclonal_antibody	T400_RNCT	Cell_line.NT1	Plate.99	FAM189A2	0.6	0.0814957473630723	pearson	1	Ttest_pvalue	Coefficient_of_eigenassay	SVD_pCMs_dplus2CTa	NoPrepr	SVD	3438	T400_RNCT-NT1	N	Kept components	RNCT
Drug	Monoclonal_antibody	T400_RNCT	Cell_line.NT1	Plate.99	FAM192A	0.6	0.0141427627510024	pearson	1	Ttest_pvalue	Coefficient_of_eigenassay	SVD_pCMs_dplus2CTa	NoPrepr	SVD	12183	T400_RNCT-NT1	N	Kept components	RNCT
Drug	Monoclonal_antibody	T400_RNCT	Cell_line.NT1	Plate.99	FAM193A	0.6	-0.0674333181514123	pearson	1	Ttest_pvalue	Coefficient_of_eigenassay	SVD_pCMs_dplus2CTa	NoPrepr	SVD	4646	T400_RNCT-NT1	N	Kept components	RNCT
Drug	Monoclonal_antibody	T400_RNCT	Cell_line.NT1	Plate.99	FAM193B	0.6	-0.00982003067289573	pearson	1	Ttest_pvalue	Coefficient_of_eigenassay	SVD_pCMs_dplus2CTa	NoPrepr	SVD	13097	T400_RNCT-NT1	N	Kept components	RNCT
Drug	Monoclonal_antibody	T400_RNCT	Cell_line.NT1	Plate.99	FAM198A	0.6	0.0118472027275054	pearson	1	Ttest_pvalue	Coefficient_of_eigenassay	SVD_pCMs_dplus2CTa	NoPrepr	SVD	12663	T400_RNCT-NT1	N	Kept components	RNCT
Drug	Monoclonal_antibody	T400_RNCT	Cell_line.NT1	Plate.99	FAM198B	0.6	0.0773642505160682	pearson	1	Ttest_pvalue	Coefficient_of_eigenassay	SVD_pCMs_dplus2CTa	NoPrepr	SVD	3780	T400_RNCT-NT1	N	Kept components	RNCT
Drug	Monoclonal_antibody	T400_RNCT	Cell_line.NT1	Plate.99	FAM199X	0.6	-0.0161880975865039	pearson	1	Ttest_pvalue	Coefficient_of_eigenassay	SVD_pCMs_dplus2CTa	NoPrepr	SVD	11777	T400_RNCT-NT1	N	Kept components	RNCT
Drug	Monoclonal_antibody	T400_RNCT	Cell_line.NT1	Plate.99	FAM19A2	0.6	0.025353188739263	pearson	1	Ttest_pvalue	Coefficient_of_eigenassay	SVD_pCMs_dplus2CTa	NoPrepr	SVD	10131	T400_RNCT-NT1	N	Kept components	RNCT
Drug	Monoclonal_antibody	T400_RNCT	Cell_line.NT1	Plate.99	FAM19A3	0.6	-4.71447482985635e-05	pearson	1	Ttest_pvalue	Coefficient_of_eigenassay	SVD_pCMs_dplus2CTa	NoPrepr	SVD	15302	T400_RNCT-NT1	N	Kept components	RNCT
Drug	Monoclonal_antibody	T400_RNCT	Cell_line.NT1	Plate.99	FAM19A4	0.6	-0.0104024546679237	pearson	1	Ttest_pvalue	Coefficient_of_eigenassay	SVD_pCMs_dplus2CTa	NoPrepr	SVD	12982	T400_RNCT-NT1	N	Kept components	RNCT
Drug	Monoclonal_antibody	T400_RNCT	Cell_line.NT1	Plate.99	FAM19A5	0.6	0.150490616287553	pearson	1	Ttest_pvalue	Coefficient_of_eigenassay	SVD_pCMs_dplus2CTa	NoPrepr	SVD	878	T400_RNCT-NT1	N	Kept components	RNCT
Drug	Monoclonal_antibody	T400_RNCT	Cell_line.NT1	Plate.99	FAM200A	0.6	0.0446057424023902	pearson	1	Ttest_pvalue	Coefficient_of_eigenassay	SVD_pCMs_dplus2CTa	NoPrepr	SVD	7242	T400_RNCT-NT1	N	Kept components	RNCT
Drug	Monoclonal_antibody	T400_RNCT	Cell_line.NT1	Plate.99	FAM200B	0.6	-0.0487319078244205	pearson	1	Ttest_pvalue	Coefficient_of_eigenassay	SVD_pCMs_dplus2CTa	NoPrepr	SVD	6727	T400_RNCT-NT1	N	Kept components	RNCT
Drug	Monoclonal_antibody	T400_RNCT	Cell_line.NT1	Plate.99	FAM204A	0.6	0.0830204162535105	pearson	1	Ttest_pvalue	Coefficient_of_eigenassay	SVD_pCMs_dplus2CTa	NoPrepr	SVD	3326	T400_RNCT-NT1	N	Kept components	RNCT
Drug	Monoclonal_antibody	T400_RNCT	Cell_line.NT1	Plate.99	FAM206A	0.6	0.0191585586723927	pearson	1	Ttest_pvalue	Coefficient_of_eigenassay	SVD_pCMs_dplus2CTa	NoPrepr	SVD	11204	T400_RNCT-NT1	N	Kept components	RNCT
Drug	Monoclonal_antibody	T400_RNCT	Cell_line.NT1	Plate.99	FAM207A	0.6	0.0106353167778429	pearson	1	Ttest_pvalue	Coefficient_of_eigenassay	SVD_pCMs_dplus2CTa	NoPrepr	SVD	12930	T400_RNCT-NT1	N	Kept components	RNCT
Drug	Monoclonal_antibody	T400_RNCT	Cell_line.NT1	Plate.99	FAM208A	0.6	0.00369134541234325	pearson	1	Ttest_pvalue	Coefficient_of_eigenassay	SVD_pCMs_dplus2CTa	NoPrepr	SVD	14410	T400_RNCT-NT1	N	Kept components	RNCT
Drug	Monoclonal_antibody	T400_RNCT	Cell_line.NT1	Plate.99	FAM208B	0.6	-0.00399416290304629	pearson	1	Ttest_pvalue	Coefficient_of_eigenassay	SVD_pCMs_dplus2CTa	NoPrepr	SVD	14341	T400_RNCT-NT1	N	Kept components	RNCT
Drug	Monoclonal_antibody	T400_RNCT	Cell_line.NT1	Plate.99	FAM209B	0.6	0.00271651826623266	pearson	1	Ttest_pvalue	Coefficient_of_eigenassay	SVD_pCMs_dplus2CTa	NoPrepr	SVD	14656	T400_RNCT-NT1	N	Kept components	RNCT
Drug	Monoclonal_antibody	T400_RNCT	Cell_line.NT1	Plate.99	FAM20A	0.6	-0.159495786696716	pearson	1	Ttest_pvalue	Coefficient_of_eigenassay	SVD_pCMs_dplus2CTa	NoPrepr	SVD	740	T400_RNCT-NT1	N	Kept components	RNCT
Drug	Monoclonal_antibody	T400_RNCT	Cell_line.NT1	Plate.99	FAM20B	0.6	0.0224601307528088	pearson	1	Ttest_pvalue	Coefficient_of_eigenassay	SVD_pCMs_dplus2CTa	NoPrepr	SVD	10610	T400_RNCT-NT1	N	Kept components	RNCT
Drug	Monoclonal_antibody	T400_RNCT	Cell_line.NT1	Plate.99	FAM20C	0.6	0.0869010194151053	pearson	1	Ttest_pvalue	Coefficient_of_eigenassay	SVD_pCMs_dplus2CTa	NoPrepr	SVD	3089	T400_RNCT-NT1	N	Kept components	RNCT
Drug	Monoclonal_antibody	T400_RNCT	Cell_line.NT1	Plate.99	FAM210A	0.6	-0.0170959060647875	pearson	1	Ttest_pvalue	Coefficient_of_eigenassay	SVD_pCMs_dplus2CTa	NoPrepr	SVD	11593	T400_RNCT-NT1	N	Kept components	RNCT
Drug	Monoclonal_antibody	T400_RNCT	Cell_line.NT1	Plate.99	FAM210B	0.6	-0.0882802801099527	pearson	1	Ttest_pvalue	Coefficient_of_eigenassay	SVD_pCMs_dplus2CTa	NoPrepr	SVD	3014	T400_RNCT-NT1	N	Kept components	RNCT
Drug	Monoclonal_antibody	T400_RNCT	Cell_line.NT1	Plate.99	FAM213A	0.6	0.0570770335529714	pearson	1	Ttest_pvalue	Coefficient_of_eigenassay	SVD_pCMs_dplus2CTa	NoPrepr	SVD	5728	T400_RNCT-NT1	N	Kept components	RNCT
Drug	Monoclonal_antibody	T400_RNCT	Cell_line.NT1	Plate.99	FAM214A	0.6	-0.00155106375933903	pearson	1	Ttest_pvalue	Coefficient_of_eigenassay	SVD_pCMs_dplus2CTa	NoPrepr	SVD	14913	T400_RNCT-NT1	N	Kept components	RNCT
Drug	Monoclonal_antibody	T400_RNCT	Cell_line.NT1	Plate.99	FAM214B	0.6	0.179678850019408	pearson	1	Ttest_pvalue	Coefficient_of_eigenassay	SVD_pCMs_dplus2CTa	NoPrepr	SVD	528	T400_RNCT-NT1	N	Kept components	RNCT
Drug	Monoclonal_antibody	T400_RNCT	Cell_line.NT1	Plate.99	FAM216A	0.6	0.078606884877808	pearson	1	Ttest_pvalue	Coefficient_of_eigenassay	SVD_pCMs_dplus2CTa	NoPrepr	SVD	3656	T400_RNCT-NT1	N	Kept components	RNCT
Drug	Monoclonal_antibody	T400_RNCT	Cell_line.NT1	Plate.99	FAM216B	0.6	0.000399592481697729	pearson	1	Ttest_pvalue	Coefficient_of_eigenassay	SVD_pCMs_dplus2CTa	NoPrepr	SVD	15206	T400_RNCT-NT1	N	Kept components	RNCT
Drug	Monoclonal_antibody	T400_RNCT	Cell_line.NT1	Plate.99	FAM217B	0.6	0.0326920762764636	pearson	1	Ttest_pvalue	Coefficient_of_eigenassay	SVD_pCMs_dplus2CTa	NoPrepr	SVD	8983	T400_RNCT-NT1	N	Kept components	RNCT
Drug	Monoclonal_antibody	T400_RNCT	Cell_line.NT1	Plate.99	FAM218A	0.6	0.00114584959034539	pearson	1	Ttest_pvalue	Coefficient_of_eigenassay	SVD_pCMs_dplus2CTa	NoPrepr	SVD	15010	T400_RNCT-NT1	N	Kept components	RNCT
Drug	Monoclonal_antibody	T400_RNCT	Cell_line.NT1	Plate.99	FAM219A	0.6	-0.0689998796821653	pearson	1	Ttest_pvalue	Coefficient_of_eigenassay	SVD_pCMs_dplus2CTa	NoPrepr	SVD	4473	T400_RNCT-NT1	N	Kept components	RNCT
Drug	Monoclonal_antibody	T400_RNCT	Cell_line.NT1	Plate.99	FAM219B	0.6	-0.00761751093159917	pearson	1	Ttest_pvalue	Coefficient_of_eigenassay	SVD_pCMs_dplus2CTa	NoPrepr	SVD	13562	T400_RNCT-NT1	N	Kept components	RNCT
Drug	Monoclonal_antibody	T400_RNCT	Cell_line.NT1	Plate.99	FAM220A	0.6	-0.000817772393674975	pearson	1	Ttest_pvalue	Coefficient_of_eigenassay	SVD_pCMs_dplus2CTa	NoPrepr	SVD	15082	T400_RNCT-NT1	N	Kept components	RNCT
Drug	Monoclonal_antibody	T400_RNCT	Cell_line.NT1	Plate.99	FAM221A	0.6	0.0153782809332898	pearson	1	Ttest_pvalue	Coefficient_of_eigenassay	SVD_pCMs_dplus2CTa	NoPrepr	SVD	11939	T400_RNCT-NT1	N	Kept components	RNCT
Drug	Monoclonal_antibody	T400_RNCT	Cell_line.NT1	Plate.99	FAM221B	0.6	0.0111568659079554	pearson	1	Ttest_pvalue	Coefficient_of_eigenassay	SVD_pCMs_dplus2CTa	NoPrepr	SVD	12818	T400_RNCT-NT1	N	Kept components	RNCT
Drug	Monoclonal_antibody	T400_RNCT	Cell_line.NT1	Plate.99	FAM222A	0.6	0.0543555722917237	pearson	1	Ttest_pvalue	Coefficient_of_eigenassay	SVD_pCMs_dplus2CTa	NoPrepr	SVD	6071	T400_RNCT-NT1	N	Kept components	RNCT
Drug	Monoclonal_antibody	T400_RNCT	Cell_line.NT1	Plate.99	FAM222B	0.6	-0.0439539393079466	pearson	1	Ttest_pvalue	Coefficient_of_eigenassay	SVD_pCMs_dplus2CTa	NoPrepr	SVD	7331	T400_RNCT-NT1	N	Kept components	RNCT
Drug	Monoclonal_antibody	T400_RNCT	Cell_line.NT1	Plate.99	FAM227A	0.6	0.0470670114364232	pearson	1	Ttest_pvalue	Coefficient_of_eigenassay	SVD_pCMs_dplus2CTa	NoPrepr	SVD	6923	T400_RNCT-NT1	N	Kept components	RNCT
Drug	Monoclonal_antibody	T400_RNCT	Cell_line.NT1	Plate.99	FAM227B	0.6	0.00186506013824802	pearson	1	Ttest_pvalue	Coefficient_of_eigenassay	SVD_pCMs_dplus2CTa	NoPrepr	SVD	14858	T400_RNCT-NT1	N	Kept components	RNCT
Drug	Monoclonal_antibody	T400_RNCT	Cell_line.NT1	Plate.99	FAM228A	0.6	-0.0102764916680849	pearson	1	Ttest_pvalue	Coefficient_of_eigenassay	SVD_pCMs_dplus2CTa	NoPrepr	SVD	13009	T400_RNCT-NT1	N	Kept components	RNCT
Drug	Monoclonal_antibody	T400_RNCT	Cell_line.NT1	Plate.99	FAM228B	0.6	0.0510892675436324	pearson	1	Ttest_pvalue	Coefficient_of_eigenassay	SVD_pCMs_dplus2CTa	NoPrepr	SVD	6471	T400_RNCT-NT1	N	Kept components	RNCT
Drug	Monoclonal_antibody	T400_RNCT	Cell_line.NT1	Plate.99	FAM229A	0.6	0.0175927318605535	pearson	1	Ttest_pvalue	Coefficient_of_eigenassay	SVD_pCMs_dplus2CTa	NoPrepr	SVD	11504	T400_RNCT-NT1	N	Kept components	RNCT
Drug	Monoclonal_antibody	T400_RNCT	Cell_line.NT1	Plate.99	FAM229B	0.6	0.0957070892613915	pearson	1	Ttest_pvalue	Coefficient_of_eigenassay	SVD_pCMs_dplus2CTa	NoPrepr	SVD	2608	T400_RNCT-NT1	N	Kept components	RNCT
Drug	Monoclonal_antibody	T400_RNCT	Cell_line.NT1	Plate.99	FAM234A	0.6	0.0135727575727872	pearson	1	Ttest_pvalue	Coefficient_of_eigenassay	SVD_pCMs_dplus2CTa	NoPrepr	SVD	12300	T400_RNCT-NT1	N	Kept components	RNCT
Drug	Monoclonal_antibody	T400_RNCT	Cell_line.NT1	Plate.99	FAM234B	0.6	0.153625431632429	pearson	1	Ttest_pvalue	Coefficient_of_eigenassay	SVD_pCMs_dplus2CTa	NoPrepr	SVD	824	T400_RNCT-NT1	N	Kept components	RNCT
Drug	Monoclonal_antibody	T400_RNCT	Cell_line.NT1	Plate.99	FAM241A	0.6	0.134215826241342	pearson	1	Ttest_pvalue	Coefficient_of_eigenassay	SVD_pCMs_dplus2CTa	NoPrepr	SVD	1206	T400_RNCT-NT1	N	Kept components	RNCT
Drug	Monoclonal_antibody	T400_RNCT	Cell_line.NT1	Plate.99	FAM241B	0.6	0.0762013862678688	pearson	1	Ttest_pvalue	Coefficient_of_eigenassay	SVD_pCMs_dplus2CTa	NoPrepr	SVD	3874	T400_RNCT-NT1	N	Kept components	RNCT
Drug	Monoclonal_antibody	T400_RNCT	Cell_line.NT1	Plate.99	FAM24B	0.6	0.0494650946255202	pearson	1	Ttest_pvalue	Coefficient_of_eigenassay	SVD_pCMs_dplus2CTa	NoPrepr	SVD	6646	T400_RNCT-NT1	N	Kept components	RNCT
Drug	Monoclonal_antibody	T400_RNCT	Cell_line.NT1	Plate.99	FAM32A	0.6	0.000516262294074743	pearson	1	Ttest_pvalue	Coefficient_of_eigenassay	SVD_pCMs_dplus2CTa	NoPrepr	SVD	15180	T400_RNCT-NT1	N	Kept components	RNCT
Drug	Monoclonal_antibody	T400_RNCT	Cell_line.NT1	Plate.99	FAM3A	0.6	0.0204148654665934	pearson	1	Ttest_pvalue	Coefficient_of_eigenassay	SVD_pCMs_dplus2CTa	NoPrepr	SVD	10992	T400_RNCT-NT1	N	Kept components	RNCT
Drug	Monoclonal_antibody	T400_RNCT	Cell_line.NT1	Plate.99	FAM3C	0.6	-0.110428156207011	pearson	1	Ttest_pvalue	Coefficient_of_eigenassay	SVD_pCMs_dplus2CTa	NoPrepr	SVD	1923	T400_RNCT-NT1	N	Kept components	RNCT
Drug	Monoclonal_antibody	T400_RNCT	Cell_line.NT1	Plate.99	FAM43A	0.6	0.0245975757142431	pearson	1	Ttest_pvalue	Coefficient_of_eigenassay	SVD_pCMs_dplus2CTa	NoPrepr	SVD	10259	T400_RNCT-NT1	N	Kept components	RNCT
Drug	Monoclonal_antibody	T400_RNCT	Cell_line.NT1	Plate.99	FAM43B	0.6	0.054407934019295	pearson	1	Ttest_pvalue	Coefficient_of_eigenassay	SVD_pCMs_dplus2CTa	NoPrepr	SVD	6065	T400_RNCT-NT1	N	Kept components	RNCT
Drug	Monoclonal_antibody	T400_RNCT	Cell_line.NT1	Plate.99	FAM45A	0.6	0.0490739091576246	pearson	1	Ttest_pvalue	Coefficient_of_eigenassay	SVD_pCMs_dplus2CTa	NoPrepr	SVD	6692	T400_RNCT-NT1	N	Kept components	RNCT
Drug	Monoclonal_antibody	T400_RNCT	Cell_line.NT1	Plate.99	FAM47E	0.6	-0.0253374907016554	pearson	1	Ttest_pvalue	Coefficient_of_eigenassay	SVD_pCMs_dplus2CTa	NoPrepr	SVD	10133	T400_RNCT-NT1	N	Kept components	RNCT
Drug	Monoclonal_antibody	T400_RNCT	Cell_line.NT1	Plate.99	FAM49A	0.6	-0.015691347690248	pearson	1	Ttest_pvalue	Coefficient_of_eigenassay	SVD_pCMs_dplus2CTa	NoPrepr	SVD	11876	T400_RNCT-NT1	N	Kept components	RNCT
Drug	Monoclonal_antibody	T400_RNCT	Cell_line.NT1	Plate.99	FAM49B	0.6	-0.048210939122015	pearson	1	Ttest_pvalue	Coefficient_of_eigenassay	SVD_pCMs_dplus2CTa	NoPrepr	SVD	6778	T400_RNCT-NT1	N	Kept components	RNCT
Drug	Monoclonal_antibody	T400_RNCT	Cell_line.NT1	Plate.99	FAM50A	0.6	0.0162291027192739	pearson	1	Ttest_pvalue	Coefficient_of_eigenassay	SVD_pCMs_dplus2CTa	NoPrepr	SVD	11772	T400_RNCT-NT1	N	Kept components	RNCT
Drug	Monoclonal_antibody	T400_RNCT	Cell_line.NT1	Plate.99	FAM50B	0.6	-0.0681492922129439	pearson	1	Ttest_pvalue	Coefficient_of_eigenassay	SVD_pCMs_dplus2CTa	NoPrepr	SVD	4555	T400_RNCT-NT1	N	Kept components	RNCT
Drug	Monoclonal_antibody	T400_RNCT	Cell_line.NT1	Plate.99	FAM53A	0.6	-0.027157473812936	pearson	1	Ttest_pvalue	Coefficient_of_eigenassay	SVD_pCMs_dplus2CTa	NoPrepr	SVD	9840	T400_RNCT-NT1	N	Kept components	RNCT
Drug	Monoclonal_antibody	T400_RNCT	Cell_line.NT1	Plate.99	FAM53B	0.6	0.0535182158625202	pearson	1	Ttest_pvalue	Coefficient_of_eigenassay	SVD_pCMs_dplus2CTa	NoPrepr	SVD	6164	T400_RNCT-NT1	N	Kept components	RNCT
Drug	Monoclonal_antibody	T400_RNCT	Cell_line.NT1	Plate.99	FAM53C	0.6	0.0385927429213579	pearson	1	Ttest_pvalue	Coefficient_of_eigenassay	SVD_pCMs_dplus2CTa	NoPrepr	SVD	8070	T400_RNCT-NT1	N	Kept components	RNCT
Drug	Monoclonal_antibody	T400_RNCT	Cell_line.NT1	Plate.99	FAM57A	0.6	-0.0305888678342318	pearson	1	Ttest_pvalue	Coefficient_of_eigenassay	SVD_pCMs_dplus2CTa	NoPrepr	SVD	9307	T400_RNCT-NT1	N	Kept components	RNCT
Drug	Monoclonal_antibody	T400_RNCT	Cell_line.NT1	Plate.99	FAM57B	0.6	-0.196100735159673	pearson	1	Ttest_pvalue	Coefficient_of_eigenassay	SVD_pCMs_dplus2CTa	NoPrepr	SVD	387	T400_RNCT-NT1	N	Kept components	RNCT
Drug	Monoclonal_antibody	T400_RNCT	Cell_line.NT1	Plate.99	FAM69A	0.6	-0.00382287188441365	pearson	1	Ttest_pvalue	Coefficient_of_eigenassay	SVD_pCMs_dplus2CTa	NoPrepr	SVD	14372	T400_RNCT-NT1	N	Kept components	RNCT
Drug	Monoclonal_antibody	T400_RNCT	Cell_line.NT1	Plate.99	FAM69B	0.6	0.0615967332891779	pearson	1	Ttest_pvalue	Coefficient_of_eigenassay	SVD_pCMs_dplus2CTa	NoPrepr	SVD	5247	T400_RNCT-NT1	N	Kept components	RNCT
Drug	Monoclonal_antibody	T400_RNCT	Cell_line.NT1	Plate.99	FAM69C	0.6	-0.0803863367433006	pearson	1	Ttest_pvalue	Coefficient_of_eigenassay	SVD_pCMs_dplus2CTa	NoPrepr	SVD	3522	T400_RNCT-NT1	N	Kept components	RNCT
Drug	Monoclonal_antibody	T400_RNCT	Cell_line.NT1	Plate.99	FAM71D	0.6	-0.0194086559779046	pearson	1	Ttest_pvalue	Coefficient_of_eigenassay	SVD_pCMs_dplus2CTa	NoPrepr	SVD	11166	T400_RNCT-NT1	N	Kept components	RNCT
Drug	Monoclonal_antibody	T400_RNCT	Cell_line.NT1	Plate.99	FAM71E1	0.6	0.0500790257654432	pearson	1	Ttest_pvalue	Coefficient_of_eigenassay	SVD_pCMs_dplus2CTa	NoPrepr	SVD	6581	T400_RNCT-NT1	N	Kept components	RNCT
Drug	Monoclonal_antibody	T400_RNCT	Cell_line.NT1	Plate.99	FAM71F2	0.6	0.0385012933245572	pearson	1	Ttest_pvalue	Coefficient_of_eigenassay	SVD_pCMs_dplus2CTa	NoPrepr	SVD	8086	T400_RNCT-NT1	N	Kept components	RNCT
Drug	Monoclonal_antibody	T400_RNCT	Cell_line.NT1	Plate.99	FAM72A	0.6	0.00974709668642746	pearson	1	Ttest_pvalue	Coefficient_of_eigenassay	SVD_pCMs_dplus2CTa	NoPrepr	SVD	13117	T400_RNCT-NT1	N	Kept components	RNCT
Drug	Monoclonal_antibody	T400_RNCT	Cell_line.NT1	Plate.99	FAM72B	0.6	-0.0946522377479969	pearson	1	Ttest_pvalue	Coefficient_of_eigenassay	SVD_pCMs_dplus2CTa	NoPrepr	SVD	2667	T400_RNCT-NT1	N	Kept components	RNCT
Drug	Monoclonal_antibody	T400_RNCT	Cell_line.NT1	Plate.99	FAM72D	0.6	0.0236827317801796	pearson	1	Ttest_pvalue	Coefficient_of_eigenassay	SVD_pCMs_dplus2CTa	NoPrepr	SVD	10419	T400_RNCT-NT1	N	Kept components	RNCT
Drug	Monoclonal_antibody	T400_RNCT	Cell_line.NT1	Plate.99	FAM76A	0.6	-0.0917160464579314	pearson	1	Ttest_pvalue	Coefficient_of_eigenassay	SVD_pCMs_dplus2CTa	NoPrepr	SVD	2822	T400_RNCT-NT1	N	Kept components	RNCT
Drug	Monoclonal_antibody	T400_RNCT	Cell_line.NT1	Plate.99	FAM76B	0.6	-0.0916482454019249	pearson	1	Ttest_pvalue	Coefficient_of_eigenassay	SVD_pCMs_dplus2CTa	NoPrepr	SVD	2826	T400_RNCT-NT1	N	Kept components	RNCT
Drug	Monoclonal_antibody	T400_RNCT	Cell_line.NT1	Plate.99	FAM78A	0.6	0.00204170821131033	pearson	1	Ttest_pvalue	Coefficient_of_eigenassay	SVD_pCMs_dplus2CTa	NoPrepr	SVD	14817	T400_RNCT-NT1	N	Kept components	RNCT
Drug	Monoclonal_antibody	T400_RNCT	Cell_line.NT1	Plate.99	FAM78B	0.6	0.0400777726227946	pearson	1	Ttest_pvalue	Coefficient_of_eigenassay	SVD_pCMs_dplus2CTa	NoPrepr	SVD	7861	T400_RNCT-NT1	N	Kept components	RNCT
Drug	Monoclonal_antibody	T400_RNCT	Cell_line.NT1	Plate.99	FAM81A	0.6	-0.0538471085619893	pearson	1	Ttest_pvalue	Coefficient_of_eigenassay	SVD_pCMs_dplus2CTa	NoPrepr	SVD	6128	T400_RNCT-NT1	N	Kept components	RNCT
Drug	Monoclonal_antibody	T400_RNCT	Cell_line.NT1	Plate.99	FAM81B	0.6	0.0159056406527648	pearson	1	Ttest_pvalue	Coefficient_of_eigenassay	SVD_pCMs_dplus2CTa	NoPrepr	SVD	11824	T400_RNCT-NT1	N	Kept components	RNCT
Drug	Monoclonal_antibody	T400_RNCT	Cell_line.NT1	Plate.99	FAM83B	0.6	-0.0183481856097203	pearson	1	Ttest_pvalue	Coefficient_of_eigenassay	SVD_pCMs_dplus2CTa	NoPrepr	SVD	11345	T400_RNCT-NT1	N	Kept components	RNCT
Drug	Monoclonal_antibody	T400_RNCT	Cell_line.NT1	Plate.99	FAM83D	0.6	-0.0526715615995202	pearson	1	Ttest_pvalue	Coefficient_of_eigenassay	SVD_pCMs_dplus2CTa	NoPrepr	SVD	6256	T400_RNCT-NT1	N	Kept components	RNCT
Drug	Monoclonal_antibody	T400_RNCT	Cell_line.NT1	Plate.99	FAM83E	0.6	0.00785408916399155	pearson	1	Ttest_pvalue	Coefficient_of_eigenassay	SVD_pCMs_dplus2CTa	NoPrepr	SVD	13504	T400_RNCT-NT1	N	Kept components	RNCT
Drug	Monoclonal_antibody	T400_RNCT	Cell_line.NT1	Plate.99	FAM83G	0.6	-0.0359679711960791	pearson	1	Ttest_pvalue	Coefficient_of_eigenassay	SVD_pCMs_dplus2CTa	NoPrepr	SVD	8443	T400_RNCT-NT1	N	Kept components	RNCT
Drug	Monoclonal_antibody	T400_RNCT	Cell_line.NT1	Plate.99	FAM84A	0.6	0.00768468752767966	pearson	1	Ttest_pvalue	Coefficient_of_eigenassay	SVD_pCMs_dplus2CTa	NoPrepr	SVD	13545	T400_RNCT-NT1	N	Kept components	RNCT
Drug	Monoclonal_antibody	T400_RNCT	Cell_line.NT1	Plate.99	FAM84B	0.6	0.105638724176636	pearson	1	Ttest_pvalue	Coefficient_of_eigenassay	SVD_pCMs_dplus2CTa	NoPrepr	SVD	2126	T400_RNCT-NT1	N	Kept components	RNCT
Drug	Monoclonal_antibody	T400_RNCT	Cell_line.NT1	Plate.99	FAM86B1	0.6	0.118585283290022	pearson	1	Ttest_pvalue	Coefficient_of_eigenassay	SVD_pCMs_dplus2CTa	NoPrepr	SVD	1618	T400_RNCT-NT1	N	Kept components	RNCT
Drug	Monoclonal_antibody	T400_RNCT	Cell_line.NT1	Plate.99	FAM86B2	0.6	0.0512070718407251	pearson	1	Ttest_pvalue	Coefficient_of_eigenassay	SVD_pCMs_dplus2CTa	NoPrepr	SVD	6452	T400_RNCT-NT1	N	Kept components	RNCT
Drug	Monoclonal_antibody	T400_RNCT	Cell_line.NT1	Plate.99	FAM86C1	0.6	-0.129049147908955	pearson	1	Ttest_pvalue	Coefficient_of_eigenassay	SVD_pCMs_dplus2CTa	NoPrepr	SVD	1325	T400_RNCT-NT1	N	Kept components	RNCT
Drug	Monoclonal_antibody	T400_RNCT	Cell_line.NT1	Plate.99	FAM89A	0.6	0.0252854881800652	pearson	1	Ttest_pvalue	Coefficient_of_eigenassay	SVD_pCMs_dplus2CTa	NoPrepr	SVD	10145	T400_RNCT-NT1	N	Kept components	RNCT
Drug	Monoclonal_antibody	T400_RNCT	Cell_line.NT1	Plate.99	FAM89B	0.6	0.0341629459923706	pearson	1	Ttest_pvalue	Coefficient_of_eigenassay	SVD_pCMs_dplus2CTa	NoPrepr	SVD	8748	T400_RNCT-NT1	N	Kept components	RNCT
Drug	Monoclonal_antibody	T400_RNCT	Cell_line.NT1	Plate.99	FAM8A1	0.6	0.102575405702345	pearson	1	Ttest_pvalue	Coefficient_of_eigenassay	SVD_pCMs_dplus2CTa	NoPrepr	SVD	2246	T400_RNCT-NT1	N	Kept components	RNCT
Drug	Monoclonal_antibody	T400_RNCT	Cell_line.NT1	Plate.99	FAM90A1	0.6	-0.0282223213496658	pearson	1	Ttest_pvalue	Coefficient_of_eigenassay	SVD_pCMs_dplus2CTa	NoPrepr	SVD	9695	T400_RNCT-NT1	N	Kept components	RNCT
Drug	Monoclonal_antibody	T400_RNCT	Cell_line.NT1	Plate.99	FAM91A1	0.6	-0.121703230502526	pearson	1	Ttest_pvalue	Coefficient_of_eigenassay	SVD_pCMs_dplus2CTa	NoPrepr	SVD	1513	T400_RNCT-NT1	N	Kept components	RNCT
Drug	Monoclonal_antibody	T400_RNCT	Cell_line.NT1	Plate.99	FAM92A	0.6	-0.048152691662486	pearson	1	Ttest_pvalue	Coefficient_of_eigenassay	SVD_pCMs_dplus2CTa	NoPrepr	SVD	6791	T400_RNCT-NT1	N	Kept components	RNCT
Drug	Monoclonal_antibody	T400_RNCT	Cell_line.NT1	Plate.99	FAM92B	0.6	0.0281961096859005	pearson	1	Ttest_pvalue	Coefficient_of_eigenassay	SVD_pCMs_dplus2CTa	NoPrepr	SVD	9698	T400_RNCT-NT1	N	Kept components	RNCT
Drug	Monoclonal_antibody	T400_RNCT	Cell_line.NT1	Plate.99	FAM98A	0.6	0.0125071231679884	pearson	1	Ttest_pvalue	Coefficient_of_eigenassay	SVD_pCMs_dplus2CTa	NoPrepr	SVD	12533	T400_RNCT-NT1	N	Kept components	RNCT
Drug	Monoclonal_antibody	T400_RNCT	Cell_line.NT1	Plate.99	FAM98B	0.6	-0.00702151558968003	pearson	1	Ttest_pvalue	Coefficient_of_eigenassay	SVD_pCMs_dplus2CTa	NoPrepr	SVD	13682	T400_RNCT-NT1	N	Kept components	RNCT
Drug	Monoclonal_antibody	T400_RNCT	Cell_line.NT1	Plate.99	FAM98C	0.6	-0.0203393028130497	pearson	1	Ttest_pvalue	Coefficient_of_eigenassay	SVD_pCMs_dplus2CTa	NoPrepr	SVD	11004	T400_RNCT-NT1	N	Kept components	RNCT
Drug	Monoclonal_antibody	T400_RNCT	Cell_line.NT1	Plate.99	FAN1	0.6	-0.119502293979857	pearson	1	Ttest_pvalue	Coefficient_of_eigenassay	SVD_pCMs_dplus2CTa	NoPrepr	SVD	1586	T400_RNCT-NT1	N	Kept components	RNCT
Drug	Monoclonal_antibody	T400_RNCT	Cell_line.NT1	Plate.99	FANCA	0.6	-0.110043569002059	pearson	1	Ttest_pvalue	Coefficient_of_eigenassay	SVD_pCMs_dplus2CTa	NoPrepr	SVD	1941	T400_RNCT-NT1	N	Kept components	RNCT
Drug	Monoclonal_antibody	T400_RNCT	Cell_line.NT1	Plate.99	FANCB	0.6	0.0179033596287558	pearson	1	Ttest_pvalue	Coefficient_of_eigenassay	SVD_pCMs_dplus2CTa	NoPrepr	SVD	11427	T400_RNCT-NT1	N	Kept components	RNCT
Drug	Monoclonal_antibody	T400_RNCT	Cell_line.NT1	Plate.99	FANCC	0.6	-0.0499194320994962	pearson	1	Ttest_pvalue	Coefficient_of_eigenassay	SVD_pCMs_dplus2CTa	NoPrepr	SVD	6589	T400_RNCT-NT1	N	Kept components	RNCT
Drug	Monoclonal_antibody	T400_RNCT	Cell_line.NT1	Plate.99	FANCD2	0.6	-0.0349058508086205	pearson	1	Ttest_pvalue	Coefficient_of_eigenassay	SVD_pCMs_dplus2CTa	NoPrepr	SVD	8600	T400_RNCT-NT1	N	Kept components	RNCT
Drug	Monoclonal_antibody	T400_RNCT	Cell_line.NT1	Plate.99	FANCE	0.6	0.0514741992354822	pearson	1	Ttest_pvalue	Coefficient_of_eigenassay	SVD_pCMs_dplus2CTa	NoPrepr	SVD	6411	T400_RNCT-NT1	N	Kept components	RNCT
Drug	Monoclonal_antibody	T400_RNCT	Cell_line.NT1	Plate.99	FANCF	0.6	0.0451402260392948	pearson	1	Ttest_pvalue	Coefficient_of_eigenassay	SVD_pCMs_dplus2CTa	NoPrepr	SVD	7171	T400_RNCT-NT1	N	Kept components	RNCT
Drug	Monoclonal_antibody	T400_RNCT	Cell_line.NT1	Plate.99	FANCG	0.6	-0.0160609188686352	pearson	1	Ttest_pvalue	Coefficient_of_eigenassay	SVD_pCMs_dplus2CTa	NoPrepr	SVD	11800	T400_RNCT-NT1	N	Kept components	RNCT
Drug	Monoclonal_antibody	T400_RNCT	Cell_line.NT1	Plate.99	FANCI	0.6	-0.0837791576946111	pearson	1	Ttest_pvalue	Coefficient_of_eigenassay	SVD_pCMs_dplus2CTa	NoPrepr	SVD	3289	T400_RNCT-NT1	N	Kept components	RNCT
Drug	Monoclonal_antibody	T400_RNCT	Cell_line.NT1	Plate.99	FANCL	0.6	-0.0288610419213144	pearson	1	Ttest_pvalue	Coefficient_of_eigenassay	SVD_pCMs_dplus2CTa	NoPrepr	SVD	9575	T400_RNCT-NT1	N	Kept components	RNCT
Drug	Monoclonal_antibody	T400_RNCT	Cell_line.NT1	Plate.99	FANCM	0.6	0.00377990478016096	pearson	1	Ttest_pvalue	Coefficient_of_eigenassay	SVD_pCMs_dplus2CTa	NoPrepr	SVD	14386	T400_RNCT-NT1	N	Kept components	RNCT
Drug	Monoclonal_antibody	T400_RNCT	Cell_line.NT1	Plate.99	FANK1	0.6	-0.110476826144562	pearson	1	Ttest_pvalue	Coefficient_of_eigenassay	SVD_pCMs_dplus2CTa	NoPrepr	SVD	1919	T400_RNCT-NT1	N	Kept components	RNCT
Drug	Monoclonal_antibody	T400_RNCT	Cell_line.NT1	Plate.99	FAP	0.6	0.0670965427832455	pearson	1	Ttest_pvalue	Coefficient_of_eigenassay	SVD_pCMs_dplus2CTa	NoPrepr	SVD	4674	T400_RNCT-NT1	N	Kept components	RNCT
Drug	Monoclonal_antibody	T400_RNCT	Cell_line.NT1	Plate.99	FAR1	0.6	-0.00243213065286508	pearson	1	Ttest_pvalue	Coefficient_of_eigenassay	SVD_pCMs_dplus2CTa	NoPrepr	SVD	14730	T400_RNCT-NT1	N	Kept components	RNCT
Drug	Monoclonal_antibody	T400_RNCT	Cell_line.NT1	Plate.99	FAR2	0.6	0.0764418454939672	pearson	1	Ttest_pvalue	Coefficient_of_eigenassay	SVD_pCMs_dplus2CTa	NoPrepr	SVD	3859	T400_RNCT-NT1	N	Kept components	RNCT
Drug	Monoclonal_antibody	T400_RNCT	Cell_line.NT1	Plate.99	FARP1	0.6	-0.00629361653506975	pearson	1	Ttest_pvalue	Coefficient_of_eigenassay	SVD_pCMs_dplus2CTa	NoPrepr	SVD	13837	T400_RNCT-NT1	N	Kept components	RNCT
Drug	Monoclonal_antibody	T400_RNCT	Cell_line.NT1	Plate.99	FARP2	0.6	0.1712189500065	pearson	1	Ttest_pvalue	Coefficient_of_eigenassay	SVD_pCMs_dplus2CTa	NoPrepr	SVD	593	T400_RNCT-NT1	N	Kept components	RNCT
Drug	Monoclonal_antibody	T400_RNCT	Cell_line.NT1	Plate.99	FARS2	0.6	0.0666604225159143	pearson	1	Ttest_pvalue	Coefficient_of_eigenassay	SVD_pCMs_dplus2CTa	NoPrepr	SVD	4718	T400_RNCT-NT1	N	Kept components	RNCT
Drug	Monoclonal_antibody	T400_RNCT	Cell_line.NT1	Plate.99	FARSA	0.6	0.0687474808730068	pearson	1	Ttest_pvalue	Coefficient_of_eigenassay	SVD_pCMs_dplus2CTa	NoPrepr	SVD	4498	T400_RNCT-NT1	N	Kept components	RNCT
Drug	Monoclonal_antibody	T400_RNCT	Cell_line.NT1	Plate.99	FARSB	0.6	0.0558284944092859	pearson	1	Ttest_pvalue	Coefficient_of_eigenassay	SVD_pCMs_dplus2CTa	NoPrepr	SVD	5883	T400_RNCT-NT1	N	Kept components	RNCT
Drug	Monoclonal_antibody	T400_RNCT	Cell_line.NT1	Plate.99	FAS	0.6	0.0568297098315521	pearson	1	Ttest_pvalue	Coefficient_of_eigenassay	SVD_pCMs_dplus2CTa	NoPrepr	SVD	5756	T400_RNCT-NT1	N	Kept components	RNCT
Drug	Monoclonal_antibody	T400_RNCT	Cell_line.NT1	Plate.99	FASN	0.6	-0.0217225079642277	pearson	1	Ttest_pvalue	Coefficient_of_eigenassay	SVD_pCMs_dplus2CTa	NoPrepr	SVD	10751	T400_RNCT-NT1	N	Kept components	RNCT
Drug	Monoclonal_antibody	T400_RNCT	Cell_line.NT1	Plate.99	FASTK	0.6	-0.0782517831090248	pearson	1	Ttest_pvalue	Coefficient_of_eigenassay	SVD_pCMs_dplus2CTa	NoPrepr	SVD	3685	T400_RNCT-NT1	N	Kept components	RNCT
Drug	Monoclonal_antibody	T400_RNCT	Cell_line.NT1	Plate.99	FASTKD1	0.6	-0.07548940307571	pearson	1	Ttest_pvalue	Coefficient_of_eigenassay	SVD_pCMs_dplus2CTa	NoPrepr	SVD	3940	T400_RNCT-NT1	N	Kept components	RNCT
Drug	Monoclonal_antibody	T400_RNCT	Cell_line.NT1	Plate.99	FASTKD2	0.6	0.0311459141134944	pearson	1	Ttest_pvalue	Coefficient_of_eigenassay	SVD_pCMs_dplus2CTa	NoPrepr	SVD	9206	T400_RNCT-NT1	N	Kept components	RNCT
Drug	Monoclonal_antibody	T400_RNCT	Cell_line.NT1	Plate.99	FASTKD3	0.6	0.0321211310541555	pearson	1	Ttest_pvalue	Coefficient_of_eigenassay	SVD_pCMs_dplus2CTa	NoPrepr	SVD	9073	T400_RNCT-NT1	N	Kept components	RNCT
Drug	Monoclonal_antibody	T400_RNCT	Cell_line.NT1	Plate.99	FASTKD5	0.6	0.0074688464275145	pearson	1	Ttest_pvalue	Coefficient_of_eigenassay	SVD_pCMs_dplus2CTa	NoPrepr	SVD	13594	T400_RNCT-NT1	N	Kept components	RNCT
Drug	Monoclonal_antibody	T400_RNCT	Cell_line.NT1	Plate.99	FAT1	0.6	0.107495818719509	pearson	1	Ttest_pvalue	Coefficient_of_eigenassay	SVD_pCMs_dplus2CTa	NoPrepr	SVD	2045	T400_RNCT-NT1	N	Kept components	RNCT
Drug	Monoclonal_antibody	T400_RNCT	Cell_line.NT1	Plate.99	FAT2	0.6	0.121421504489151	pearson	1	Ttest_pvalue	Coefficient_of_eigenassay	SVD_pCMs_dplus2CTa	NoPrepr	SVD	1519	T400_RNCT-NT1	N	Kept components	RNCT
Drug	Monoclonal_antibody	T400_RNCT	Cell_line.NT1	Plate.99	FAT3	0.6	0.378194529412896	pearson	1	Ttest_pvalue	Coefficient_of_eigenassay	SVD_pCMs_dplus2CTa	NoPrepr	SVD	40	T400_RNCT-NT1	N	Kept components	RNCT
Drug	Monoclonal_antibody	T400_RNCT	Cell_line.NT1	Plate.99	FAT4	0.6	0.0716536729693827	pearson	1	Ttest_pvalue	Coefficient_of_eigenassay	SVD_pCMs_dplus2CTa	NoPrepr	SVD	4242	T400_RNCT-NT1	N	Kept components	RNCT
Drug	Monoclonal_antibody	T400_RNCT	Cell_line.NT1	Plate.99	FAU	0.6	-0.0981924800872218	pearson	1	Ttest_pvalue	Coefficient_of_eigenassay	SVD_pCMs_dplus2CTa	NoPrepr	SVD	2465	T400_RNCT-NT1	N	Kept components	RNCT
Drug	Monoclonal_antibody	T400_RNCT	Cell_line.NT1	Plate.99	FAXC	0.6	-0.0238676394621727	pearson	1	Ttest_pvalue	Coefficient_of_eigenassay	SVD_pCMs_dplus2CTa	NoPrepr	SVD	10393	T400_RNCT-NT1	N	Kept components	RNCT
Drug	Monoclonal_antibody	T400_RNCT	Cell_line.NT1	Plate.99	FAXDC2	0.6	0.0215186484377725	pearson	1	Ttest_pvalue	Coefficient_of_eigenassay	SVD_pCMs_dplus2CTa	NoPrepr	SVD	10791	T400_RNCT-NT1	N	Kept components	RNCT
Drug	Monoclonal_antibody	T400_RNCT	Cell_line.NT1	Plate.99	FBF1	0.6	-0.0347722324974772	pearson	1	Ttest_pvalue	Coefficient_of_eigenassay	SVD_pCMs_dplus2CTa	NoPrepr	SVD	8633	T400_RNCT-NT1	N	Kept components	RNCT
Drug	Monoclonal_antibody	T400_RNCT	Cell_line.NT1	Plate.99	FBH1	0.6	-0.032309840802096	pearson	1	Ttest_pvalue	Coefficient_of_eigenassay	SVD_pCMs_dplus2CTa	NoPrepr	SVD	9042	T400_RNCT-NT1	N	Kept components	RNCT
Drug	Monoclonal_antibody	T400_RNCT	Cell_line.NT1	Plate.99	FBL	0.6	0.00758800678937773	pearson	1	Ttest_pvalue	Coefficient_of_eigenassay	SVD_pCMs_dplus2CTa	NoPrepr	SVD	13567	T400_RNCT-NT1	N	Kept components	RNCT
Drug	Monoclonal_antibody	T400_RNCT	Cell_line.NT1	Plate.99	FBLIM1	0.6	0.14825864512199	pearson	1	Ttest_pvalue	Coefficient_of_eigenassay	SVD_pCMs_dplus2CTa	NoPrepr	SVD	921	T400_RNCT-NT1	N	Kept components	RNCT
Drug	Monoclonal_antibody	T400_RNCT	Cell_line.NT1	Plate.99	FBLN1	0.6	-0.0161658314713537	pearson	1	Ttest_pvalue	Coefficient_of_eigenassay	SVD_pCMs_dplus2CTa	NoPrepr	SVD	11780	T400_RNCT-NT1	N	Kept components	RNCT
Drug	Monoclonal_antibody	T400_RNCT	Cell_line.NT1	Plate.99	FBLN2	0.6	0.040012819519871	pearson	1	Ttest_pvalue	Coefficient_of_eigenassay	SVD_pCMs_dplus2CTa	NoPrepr	SVD	7873	T400_RNCT-NT1	N	Kept components	RNCT
Drug	Monoclonal_antibody	T400_RNCT	Cell_line.NT1	Plate.99	FBLN5	0.6	0.00392835195157746	pearson	1	Ttest_pvalue	Coefficient_of_eigenassay	SVD_pCMs_dplus2CTa	NoPrepr	SVD	14353	T400_RNCT-NT1	N	Kept components	RNCT
Drug	Monoclonal_antibody	T400_RNCT	Cell_line.NT1	Plate.99	FBLN7	0.6	-0.0662840412478217	pearson	1	Ttest_pvalue	Coefficient_of_eigenassay	SVD_pCMs_dplus2CTa	NoPrepr	SVD	4757	T400_RNCT-NT1	N	Kept components	RNCT
Drug	Monoclonal_antibody	T400_RNCT	Cell_line.NT1	Plate.99	FBN1	0.6	0.214835821627819	pearson	1	Ttest_pvalue	Coefficient_of_eigenassay	SVD_pCMs_dplus2CTa	NoPrepr	SVD	282	T400_RNCT-NT1	N	Kept components	RNCT
Drug	Monoclonal_antibody	T400_RNCT	Cell_line.NT1	Plate.99	FBN2	0.6	0.0645322977552994	pearson	1	Ttest_pvalue	Coefficient_of_eigenassay	SVD_pCMs_dplus2CTa	NoPrepr	SVD	4946	T400_RNCT-NT1	N	Kept components	RNCT
Drug	Monoclonal_antibody	T400_RNCT	Cell_line.NT1	Plate.99	FBN3	0.6	-0.0720843811692649	pearson	1	Ttest_pvalue	Coefficient_of_eigenassay	SVD_pCMs_dplus2CTa	NoPrepr	SVD	4205	T400_RNCT-NT1	N	Kept components	RNCT
Drug	Monoclonal_antibody	T400_RNCT	Cell_line.NT1	Plate.99	FBP2	0.6	-0.0178281668035878	pearson	1	Ttest_pvalue	Coefficient_of_eigenassay	SVD_pCMs_dplus2CTa	NoPrepr	SVD	11447	T400_RNCT-NT1	N	Kept components	RNCT
Drug	Monoclonal_antibody	T400_RNCT	Cell_line.NT1	Plate.99	FBRS	0.6	-0.0270575489441281	pearson	1	Ttest_pvalue	Coefficient_of_eigenassay	SVD_pCMs_dplus2CTa	NoPrepr	SVD	9856	T400_RNCT-NT1	N	Kept components	RNCT
Drug	Monoclonal_antibody	T400_RNCT	Cell_line.NT1	Plate.99	FBRSL1	0.6	0.00465340242425085	pearson	1	Ttest_pvalue	Coefficient_of_eigenassay	SVD_pCMs_dplus2CTa	NoPrepr	SVD	14187	T400_RNCT-NT1	N	Kept components	RNCT
Drug	Monoclonal_antibody	T400_RNCT	Cell_line.NT1	Plate.99	FBXL12	0.6	0.00632750047361252	pearson	1	Ttest_pvalue	Coefficient_of_eigenassay	SVD_pCMs_dplus2CTa	NoPrepr	SVD	13829	T400_RNCT-NT1	N	Kept components	RNCT
Drug	Monoclonal_antibody	T400_RNCT	Cell_line.NT1	Plate.99	FBXL13	0.6	0.0243462378222147	pearson	1	Ttest_pvalue	Coefficient_of_eigenassay	SVD_pCMs_dplus2CTa	NoPrepr	SVD	10317	T400_RNCT-NT1	N	Kept components	RNCT
Drug	Monoclonal_antibody	T400_RNCT	Cell_line.NT1	Plate.99	FBXL14	0.6	-0.0722986030383231	pearson	1	Ttest_pvalue	Coefficient_of_eigenassay	SVD_pCMs_dplus2CTa	NoPrepr	SVD	4187	T400_RNCT-NT1	N	Kept components	RNCT
Drug	Monoclonal_antibody	T400_RNCT	Cell_line.NT1	Plate.99	FBXL15	0.6	-0.0422617632198803	pearson	1	Ttest_pvalue	Coefficient_of_eigenassay	SVD_pCMs_dplus2CTa	NoPrepr	SVD	7576	T400_RNCT-NT1	N	Kept components	RNCT
Drug	Monoclonal_antibody	T400_RNCT	Cell_line.NT1	Plate.99	FBXL16	0.6	0.14449745913181	pearson	1	Ttest_pvalue	Coefficient_of_eigenassay	SVD_pCMs_dplus2CTa	NoPrepr	SVD	995	T400_RNCT-NT1	N	Kept components	RNCT
Drug	Monoclonal_antibody	T400_RNCT	Cell_line.NT1	Plate.99	FBXL17	0.6	0.140649160697634	pearson	1	Ttest_pvalue	Coefficient_of_eigenassay	SVD_pCMs_dplus2CTa	NoPrepr	SVD	1070	T400_RNCT-NT1	N	Kept components	RNCT
Drug	Monoclonal_antibody	T400_RNCT	Cell_line.NT1	Plate.99	FBXL18	0.6	-0.0192307144457586	pearson	1	Ttest_pvalue	Coefficient_of_eigenassay	SVD_pCMs_dplus2CTa	NoPrepr	SVD	11194	T400_RNCT-NT1	N	Kept components	RNCT
Drug	Monoclonal_antibody	T400_RNCT	Cell_line.NT1	Plate.99	FBXL19	0.6	0.00518429513312912	pearson	1	Ttest_pvalue	Coefficient_of_eigenassay	SVD_pCMs_dplus2CTa	NoPrepr	SVD	14084	T400_RNCT-NT1	N	Kept components	RNCT
Drug	Monoclonal_antibody	T400_RNCT	Cell_line.NT1	Plate.99	FBXL2	0.6	-0.0390241476024579	pearson	1	Ttest_pvalue	Coefficient_of_eigenassay	SVD_pCMs_dplus2CTa	NoPrepr	SVD	7998	T400_RNCT-NT1	N	Kept components	RNCT
Drug	Monoclonal_antibody	T400_RNCT	Cell_line.NT1	Plate.99	FBXL20	0.6	-0.0829519454464558	pearson	1	Ttest_pvalue	Coefficient_of_eigenassay	SVD_pCMs_dplus2CTa	NoPrepr	SVD	3332	T400_RNCT-NT1	N	Kept components	RNCT
Drug	Monoclonal_antibody	T400_RNCT	Cell_line.NT1	Plate.99	FBXL22	0.6	0.047523129162731	pearson	1	Ttest_pvalue	Coefficient_of_eigenassay	SVD_pCMs_dplus2CTa	NoPrepr	SVD	6875	T400_RNCT-NT1	N	Kept components	RNCT
Drug	Monoclonal_antibody	T400_RNCT	Cell_line.NT1	Plate.99	FBXL3	0.6	0.0389503833958004	pearson	1	Ttest_pvalue	Coefficient_of_eigenassay	SVD_pCMs_dplus2CTa	NoPrepr	SVD	8011	T400_RNCT-NT1	N	Kept components	RNCT
Drug	Monoclonal_antibody	T400_RNCT	Cell_line.NT1	Plate.99	FBXL4	0.6	-0.0728459892216461	pearson	1	Ttest_pvalue	Coefficient_of_eigenassay	SVD_pCMs_dplus2CTa	NoPrepr	SVD	4134	T400_RNCT-NT1	N	Kept components	RNCT
Drug	Monoclonal_antibody	T400_RNCT	Cell_line.NT1	Plate.99	FBXL5	0.6	-0.0493408131487962	pearson	1	Ttest_pvalue	Coefficient_of_eigenassay	SVD_pCMs_dplus2CTa	NoPrepr	SVD	6658	T400_RNCT-NT1	N	Kept components	RNCT
Drug	Monoclonal_antibody	T400_RNCT	Cell_line.NT1	Plate.99	FBXL6	0.6	0.0577859077799405	pearson	1	Ttest_pvalue	Coefficient_of_eigenassay	SVD_pCMs_dplus2CTa	NoPrepr	SVD	5643	T400_RNCT-NT1	N	Kept components	RNCT
Drug	Monoclonal_antibody	T400_RNCT	Cell_line.NT1	Plate.99	FBXL7	0.6	0.033833925591809	pearson	1	Ttest_pvalue	Coefficient_of_eigenassay	SVD_pCMs_dplus2CTa	NoPrepr	SVD	8807	T400_RNCT-NT1	N	Kept components	RNCT
Drug	Monoclonal_antibody	T400_RNCT	Cell_line.NT1	Plate.99	FBXL8	0.6	-0.0511349846307311	pearson	1	Ttest_pvalue	Coefficient_of_eigenassay	SVD_pCMs_dplus2CTa	NoPrepr	SVD	6464	T400_RNCT-NT1	N	Kept components	RNCT
Drug	Monoclonal_antibody	T400_RNCT	Cell_line.NT1	Plate.99	FBXO10	0.6	-0.00314501457810904	pearson	1	Ttest_pvalue	Coefficient_of_eigenassay	SVD_pCMs_dplus2CTa	NoPrepr	SVD	14553	T400_RNCT-NT1	N	Kept components	RNCT
Drug	Monoclonal_antibody	T400_RNCT	Cell_line.NT1	Plate.99	FBXO11	0.6	-0.0497263759951674	pearson	1	Ttest_pvalue	Coefficient_of_eigenassay	SVD_pCMs_dplus2CTa	NoPrepr	SVD	6609	T400_RNCT-NT1	N	Kept components	RNCT
Drug	Monoclonal_antibody	T400_RNCT	Cell_line.NT1	Plate.99	FBXO15	0.6	0.0973608346963483	pearson	1	Ttest_pvalue	Coefficient_of_eigenassay	SVD_pCMs_dplus2CTa	NoPrepr	SVD	2507	T400_RNCT-NT1	N	Kept components	RNCT
Drug	Monoclonal_antibody	T400_RNCT	Cell_line.NT1	Plate.99	FBXO16	0.6	-0.012907987492419	pearson	1	Ttest_pvalue	Coefficient_of_eigenassay	SVD_pCMs_dplus2CTa	NoPrepr	SVD	12449	T400_RNCT-NT1	N	Kept components	RNCT
Drug	Monoclonal_antibody	T400_RNCT	Cell_line.NT1	Plate.99	FBXO17	0.6	0.105168906540647	pearson	1	Ttest_pvalue	Coefficient_of_eigenassay	SVD_pCMs_dplus2CTa	NoPrepr	SVD	2141	T400_RNCT-NT1	N	Kept components	RNCT
Drug	Monoclonal_antibody	T400_RNCT	Cell_line.NT1	Plate.99	FBXO2	0.6	-0.271794397803435	pearson	1	Ttest_pvalue	Coefficient_of_eigenassay	SVD_pCMs_dplus2CTa	NoPrepr	SVD	126	T400_RNCT-NT1	N	Kept components	RNCT
Drug	Monoclonal_antibody	T400_RNCT	Cell_line.NT1	Plate.99	FBXO21	0.6	0.00529598052322265	pearson	1	Ttest_pvalue	Coefficient_of_eigenassay	SVD_pCMs_dplus2CTa	NoPrepr	SVD	14052	T400_RNCT-NT1	N	Kept components	RNCT
Drug	Monoclonal_antibody	T400_RNCT	Cell_line.NT1	Plate.99	FBXO22	0.6	-0.010233077900899	pearson	1	Ttest_pvalue	Coefficient_of_eigenassay	SVD_pCMs_dplus2CTa	NoPrepr	SVD	13017	T400_RNCT-NT1	N	Kept components	RNCT
Drug	Monoclonal_antibody	T400_RNCT	Cell_line.NT1	Plate.99	FBXO24	0.6	0.0512463107756535	pearson	1	Ttest_pvalue	Coefficient_of_eigenassay	SVD_pCMs_dplus2CTa	NoPrepr	SVD	6448	T400_RNCT-NT1	N	Kept components	RNCT
Drug	Monoclonal_antibody	T400_RNCT	Cell_line.NT1	Plate.99	FBXO25	0.6	-0.0141384497309254	pearson	1	Ttest_pvalue	Coefficient_of_eigenassay	SVD_pCMs_dplus2CTa	NoPrepr	SVD	12186	T400_RNCT-NT1	N	Kept components	RNCT
Drug	Monoclonal_antibody	T400_RNCT	Cell_line.NT1	Plate.99	FBXO27	0.6	0.0140186704561728	pearson	1	Ttest_pvalue	Coefficient_of_eigenassay	SVD_pCMs_dplus2CTa	NoPrepr	SVD	12210	T400_RNCT-NT1	N	Kept components	RNCT
Drug	Monoclonal_antibody	T400_RNCT	Cell_line.NT1	Plate.99	FBXO28	0.6	0.0308082065264721	pearson	1	Ttest_pvalue	Coefficient_of_eigenassay	SVD_pCMs_dplus2CTa	NoPrepr	SVD	9269	T400_RNCT-NT1	N	Kept components	RNCT
Drug	Monoclonal_antibody	T400_RNCT	Cell_line.NT1	Plate.99	FBXO3	0.6	-0.0729558360823416	pearson	1	Ttest_pvalue	Coefficient_of_eigenassay	SVD_pCMs_dplus2CTa	NoPrepr	SVD	4123	T400_RNCT-NT1	N	Kept components	RNCT
Drug	Monoclonal_antibody	T400_RNCT	Cell_line.NT1	Plate.99	FBXO30	0.6	-0.0862437317894882	pearson	1	Ttest_pvalue	Coefficient_of_eigenassay	SVD_pCMs_dplus2CTa	NoPrepr	SVD	3128	T400_RNCT-NT1	N	Kept components	RNCT
Drug	Monoclonal_antibody	T400_RNCT	Cell_line.NT1	Plate.99	FBXO31	0.6	-0.00467746741324003	pearson	1	Ttest_pvalue	Coefficient_of_eigenassay	SVD_pCMs_dplus2CTa	NoPrepr	SVD	14183	T400_RNCT-NT1	N	Kept components	RNCT
Drug	Monoclonal_antibody	T400_RNCT	Cell_line.NT1	Plate.99	FBXO32	0.6	-0.142152377958861	pearson	1	Ttest_pvalue	Coefficient_of_eigenassay	SVD_pCMs_dplus2CTa	NoPrepr	SVD	1053	T400_RNCT-NT1	N	Kept components	RNCT
Drug	Monoclonal_antibody	T400_RNCT	Cell_line.NT1	Plate.99	FBXO33	0.6	-0.0468027231824582	pearson	1	Ttest_pvalue	Coefficient_of_eigenassay	SVD_pCMs_dplus2CTa	NoPrepr	SVD	6953	T400_RNCT-NT1	N	Kept components	RNCT
Drug	Monoclonal_antibody	T400_RNCT	Cell_line.NT1	Plate.99	FBXO34	0.6	0.0774559134973324	pearson	1	Ttest_pvalue	Coefficient_of_eigenassay	SVD_pCMs_dplus2CTa	NoPrepr	SVD	3765	T400_RNCT-NT1	N	Kept components	RNCT
Drug	Monoclonal_antibody	T400_RNCT	Cell_line.NT1	Plate.99	FBXO36	0.6	-0.0163648401968996	pearson	1	Ttest_pvalue	Coefficient_of_eigenassay	SVD_pCMs_dplus2CTa	NoPrepr	SVD	11734	T400_RNCT-NT1	N	Kept components	RNCT
Drug	Monoclonal_antibody	T400_RNCT	Cell_line.NT1	Plate.99	FBXO38	0.6	0.00269429427102272	pearson	1	Ttest_pvalue	Coefficient_of_eigenassay	SVD_pCMs_dplus2CTa	NoPrepr	SVD	14662	T400_RNCT-NT1	N	Kept components	RNCT
Drug	Monoclonal_antibody	T400_RNCT	Cell_line.NT1	Plate.99	FBXO4	0.6	-0.0152597026048	pearson	1	Ttest_pvalue	Coefficient_of_eigenassay	SVD_pCMs_dplus2CTa	NoPrepr	SVD	11965	T400_RNCT-NT1	N	Kept components	RNCT
Drug	Monoclonal_antibody	T400_RNCT	Cell_line.NT1	Plate.99	FBXO40	0.6	-0.226572701310086	pearson	1	Ttest_pvalue	Coefficient_of_eigenassay	SVD_pCMs_dplus2CTa	NoPrepr	SVD	226	T400_RNCT-NT1	N	Kept components	RNCT
Drug	Monoclonal_antibody	T400_RNCT	Cell_line.NT1	Plate.99	FBXO41	0.6	-0.00801073471576343	pearson	1	Ttest_pvalue	Coefficient_of_eigenassay	SVD_pCMs_dplus2CTa	NoPrepr	SVD	13479	T400_RNCT-NT1	N	Kept components	RNCT
Drug	Monoclonal_antibody	T400_RNCT	Cell_line.NT1	Plate.99	FBXO42	0.6	0.038361015737485	pearson	1	Ttest_pvalue	Coefficient_of_eigenassay	SVD_pCMs_dplus2CTa	NoPrepr	SVD	8105	T400_RNCT-NT1	N	Kept components	RNCT
Drug	Monoclonal_antibody	T400_RNCT	Cell_line.NT1	Plate.99	FBXO43	0.6	0.0246127714554617	pearson	1	Ttest_pvalue	Coefficient_of_eigenassay	SVD_pCMs_dplus2CTa	NoPrepr	SVD	10257	T400_RNCT-NT1	N	Kept components	RNCT
Drug	Monoclonal_antibody	T400_RNCT	Cell_line.NT1	Plate.99	FBXO44	0.6	0.0736273611149159	pearson	1	Ttest_pvalue	Coefficient_of_eigenassay	SVD_pCMs_dplus2CTa	NoPrepr	SVD	4079	T400_RNCT-NT1	N	Kept components	RNCT
Drug	Monoclonal_antibody	T400_RNCT	Cell_line.NT1	Plate.99	FBXO45	0.6	-0.0604108688763313	pearson	1	Ttest_pvalue	Coefficient_of_eigenassay	SVD_pCMs_dplus2CTa	NoPrepr	SVD	5374	T400_RNCT-NT1	N	Kept components	RNCT
Drug	Monoclonal_antibody	T400_RNCT	Cell_line.NT1	Plate.99	FBXO46	0.6	0.0386322768234467	pearson	1	Ttest_pvalue	Coefficient_of_eigenassay	SVD_pCMs_dplus2CTa	NoPrepr	SVD	8065	T400_RNCT-NT1	N	Kept components	RNCT
Drug	Monoclonal_antibody	T400_RNCT	Cell_line.NT1	Plate.99	FBXO48	0.6	-0.0743106934483356	pearson	1	Ttest_pvalue	Coefficient_of_eigenassay	SVD_pCMs_dplus2CTa	NoPrepr	SVD	4021	T400_RNCT-NT1	N	Kept components	RNCT
Drug	Monoclonal_antibody	T400_RNCT	Cell_line.NT1	Plate.99	FBXO5	0.6	-0.0369494357590872	pearson	1	Ttest_pvalue	Coefficient_of_eigenassay	SVD_pCMs_dplus2CTa	NoPrepr	SVD	8311	T400_RNCT-NT1	N	Kept components	RNCT
Drug	Monoclonal_antibody	T400_RNCT	Cell_line.NT1	Plate.99	FBXO6	0.6	-0.13354447101533	pearson	1	Ttest_pvalue	Coefficient_of_eigenassay	SVD_pCMs_dplus2CTa	NoPrepr	SVD	1225	T400_RNCT-NT1	N	Kept components	RNCT
Drug	Monoclonal_antibody	T400_RNCT	Cell_line.NT1	Plate.99	FBXO7	0.6	-0.00493447365781408	pearson	1	Ttest_pvalue	Coefficient_of_eigenassay	SVD_pCMs_dplus2CTa	NoPrepr	SVD	14127	T400_RNCT-NT1	N	Kept components	RNCT
Drug	Monoclonal_antibody	T400_RNCT	Cell_line.NT1	Plate.99	FBXO8	0.6	0.0512795238149859	pearson	1	Ttest_pvalue	Coefficient_of_eigenassay	SVD_pCMs_dplus2CTa	NoPrepr	SVD	6443	T400_RNCT-NT1	N	Kept components	RNCT
Drug	Monoclonal_antibody	T400_RNCT	Cell_line.NT1	Plate.99	FBXO9	0.6	-0.0114850192470158	pearson	1	Ttest_pvalue	Coefficient_of_eigenassay	SVD_pCMs_dplus2CTa	NoPrepr	SVD	12737	T400_RNCT-NT1	N	Kept components	RNCT
Drug	Monoclonal_antibody	T400_RNCT	Cell_line.NT1	Plate.99	FBXW11	0.6	-0.00313211763964998	pearson	1	Ttest_pvalue	Coefficient_of_eigenassay	SVD_pCMs_dplus2CTa	NoPrepr	SVD	14555	T400_RNCT-NT1	N	Kept components	RNCT
Drug	Monoclonal_antibody	T400_RNCT	Cell_line.NT1	Plate.99	FBXW2	0.6	-0.00407090427194485	pearson	1	Ttest_pvalue	Coefficient_of_eigenassay	SVD_pCMs_dplus2CTa	NoPrepr	SVD	14324	T400_RNCT-NT1	N	Kept components	RNCT
Drug	Monoclonal_antibody	T400_RNCT	Cell_line.NT1	Plate.99	FBXW4	0.6	0.0415792985681632	pearson	1	Ttest_pvalue	Coefficient_of_eigenassay	SVD_pCMs_dplus2CTa	NoPrepr	SVD	7669	T400_RNCT-NT1	N	Kept components	RNCT
Drug	Monoclonal_antibody	T400_RNCT	Cell_line.NT1	Plate.99	FBXW5	0.6	0.0353123004112617	pearson	1	Ttest_pvalue	Coefficient_of_eigenassay	SVD_pCMs_dplus2CTa	NoPrepr	SVD	8541	T400_RNCT-NT1	N	Kept components	RNCT
Drug	Monoclonal_antibody	T400_RNCT	Cell_line.NT1	Plate.99	FBXW7	0.6	-0.0475827644695864	pearson	1	Ttest_pvalue	Coefficient_of_eigenassay	SVD_pCMs_dplus2CTa	NoPrepr	SVD	6871	T400_RNCT-NT1	N	Kept components	RNCT
Drug	Monoclonal_antibody	T400_RNCT	Cell_line.NT1	Plate.99	FBXW8	0.6	0.0642361917909417	pearson	1	Ttest_pvalue	Coefficient_of_eigenassay	SVD_pCMs_dplus2CTa	NoPrepr	SVD	4979	T400_RNCT-NT1	N	Kept components	RNCT
Drug	Monoclonal_antibody	T400_RNCT	Cell_line.NT1	Plate.99	FBXW9	0.6	-0.0744864285250383	pearson	1	Ttest_pvalue	Coefficient_of_eigenassay	SVD_pCMs_dplus2CTa	NoPrepr	SVD	4005	T400_RNCT-NT1	N	Kept components	RNCT
Drug	Monoclonal_antibody	T400_RNCT	Cell_line.NT1	Plate.99	FCF1	0.6	0.0480922854369097	pearson	1	Ttest_pvalue	Coefficient_of_eigenassay	SVD_pCMs_dplus2CTa	NoPrepr	SVD	6803	T400_RNCT-NT1	N	Kept components	RNCT
Drug	Monoclonal_antibody	T400_RNCT	Cell_line.NT1	Plate.99	FCGBP	0.6	0.0101516971396781	pearson	1	Ttest_pvalue	Coefficient_of_eigenassay	SVD_pCMs_dplus2CTa	NoPrepr	SVD	13028	T400_RNCT-NT1	N	Kept components	RNCT
Drug	Monoclonal_antibody	T400_RNCT	Cell_line.NT1	Plate.99	FCGR2A	0.6	0.000791739305999455	pearson	1	Ttest_pvalue	Coefficient_of_eigenassay	SVD_pCMs_dplus2CTa	NoPrepr	SVD	15095	T400_RNCT-NT1	N	Kept components	RNCT
Drug	Monoclonal_antibody	T400_RNCT	Cell_line.NT1	Plate.99	FCGRT	0.6	0.0853705543867416	pearson	1	Ttest_pvalue	Coefficient_of_eigenassay	SVD_pCMs_dplus2CTa	NoPrepr	SVD	3186	T400_RNCT-NT1	N	Kept components	RNCT
Drug	Monoclonal_antibody	T400_RNCT	Cell_line.NT1	Plate.99	FCHO1	0.6	0.0854821947259814	pearson	1	Ttest_pvalue	Coefficient_of_eigenassay	SVD_pCMs_dplus2CTa	NoPrepr	SVD	3182	T400_RNCT-NT1	N	Kept components	RNCT
Drug	Monoclonal_antibody	T400_RNCT	Cell_line.NT1	Plate.99	FCHO2	0.6	0.155266627125395	pearson	1	Ttest_pvalue	Coefficient_of_eigenassay	SVD_pCMs_dplus2CTa	NoPrepr	SVD	796	T400_RNCT-NT1	N	Kept components	RNCT
Drug	Monoclonal_antibody	T400_RNCT	Cell_line.NT1	Plate.99	FCHSD1	0.6	-0.00700778522827882	pearson	1	Ttest_pvalue	Coefficient_of_eigenassay	SVD_pCMs_dplus2CTa	NoPrepr	SVD	13686	T400_RNCT-NT1	N	Kept components	RNCT
Drug	Monoclonal_antibody	T400_RNCT	Cell_line.NT1	Plate.99	FCHSD2	0.6	-0.0148146938238192	pearson	1	Ttest_pvalue	Coefficient_of_eigenassay	SVD_pCMs_dplus2CTa	NoPrepr	SVD	12055	T400_RNCT-NT1	N	Kept components	RNCT
Drug	Monoclonal_antibody	T400_RNCT	Cell_line.NT1	Plate.99	FCMR	0.6	-0.0743631579519372	pearson	1	Ttest_pvalue	Coefficient_of_eigenassay	SVD_pCMs_dplus2CTa	NoPrepr	SVD	4016	T400_RNCT-NT1	N	Kept components	RNCT
Drug	Monoclonal_antibody	T400_RNCT	Cell_line.NT1	Plate.99	FCRLB	0.6	-0.0507909156462505	pearson	1	Ttest_pvalue	Coefficient_of_eigenassay	SVD_pCMs_dplus2CTa	NoPrepr	SVD	6501	T400_RNCT-NT1	N	Kept components	RNCT
Drug	Monoclonal_antibody	T400_RNCT	Cell_line.NT1	Plate.99	FDFT1	0.6	0.0188388853097915	pearson	1	Ttest_pvalue	Coefficient_of_eigenassay	SVD_pCMs_dplus2CTa	NoPrepr	SVD	11261	T400_RNCT-NT1	N	Kept components	RNCT
Drug	Monoclonal_antibody	T400_RNCT	Cell_line.NT1	Plate.99	FDPS	0.6	0.0501643466657942	pearson	1	Ttest_pvalue	Coefficient_of_eigenassay	SVD_pCMs_dplus2CTa	NoPrepr	SVD	6571	T400_RNCT-NT1	N	Kept components	RNCT
Drug	Monoclonal_antibody	T400_RNCT	Cell_line.NT1	Plate.99	FDX1	0.6	0.0424983771948079	pearson	1	Ttest_pvalue	Coefficient_of_eigenassay	SVD_pCMs_dplus2CTa	NoPrepr	SVD	7541	T400_RNCT-NT1	N	Kept components	RNCT
Drug	Monoclonal_antibody	T400_RNCT	Cell_line.NT1	Plate.99	FDX2	0.6	-0.0801180459821318	pearson	1	Ttest_pvalue	Coefficient_of_eigenassay	SVD_pCMs_dplus2CTa	NoPrepr	SVD	3545	T400_RNCT-NT1	N	Kept components	RNCT
Drug	Monoclonal_antibody	T400_RNCT	Cell_line.NT1	Plate.99	FDXACB1	0.6	0.0160346847981525	pearson	1	Ttest_pvalue	Coefficient_of_eigenassay	SVD_pCMs_dplus2CTa	NoPrepr	SVD	11803	T400_RNCT-NT1	N	Kept components	RNCT
Drug	Monoclonal_antibody	T400_RNCT	Cell_line.NT1	Plate.99	FDXR	0.6	-0.178635967734026	pearson	1	Ttest_pvalue	Coefficient_of_eigenassay	SVD_pCMs_dplus2CTa	NoPrepr	SVD	536	T400_RNCT-NT1	N	Kept components	RNCT
Drug	Monoclonal_antibody	T400_RNCT	Cell_line.NT1	Plate.99	FECH	0.6	0.0244003869609485	pearson	1	Ttest_pvalue	Coefficient_of_eigenassay	SVD_pCMs_dplus2CTa	NoPrepr	SVD	10306	T400_RNCT-NT1	N	Kept components	RNCT
Drug	Monoclonal_antibody	T400_RNCT	Cell_line.NT1	Plate.99	FEM1A	0.6	0.0282665247035207	pearson	1	Ttest_pvalue	Coefficient_of_eigenassay	SVD_pCMs_dplus2CTa	NoPrepr	SVD	9688	T400_RNCT-NT1	N	Kept components	RNCT
Drug	Monoclonal_antibody	T400_RNCT	Cell_line.NT1	Plate.99	FEM1B	0.6	-0.00863447583406902	pearson	1	Ttest_pvalue	Coefficient_of_eigenassay	SVD_pCMs_dplus2CTa	NoPrepr	SVD	13342	T400_RNCT-NT1	N	Kept components	RNCT
Drug	Monoclonal_antibody	T400_RNCT	Cell_line.NT1	Plate.99	FEM1C	0.6	0.066821031407169	pearson	1	Ttest_pvalue	Coefficient_of_eigenassay	SVD_pCMs_dplus2CTa	NoPrepr	SVD	4706	T400_RNCT-NT1	N	Kept components	RNCT
Drug	Monoclonal_antibody	T400_RNCT	Cell_line.NT1	Plate.99	FEN1	0.6	0.00146876150453898	pearson	1	Ttest_pvalue	Coefficient_of_eigenassay	SVD_pCMs_dplus2CTa	NoPrepr	SVD	14935	T400_RNCT-NT1	N	Kept components	RNCT
Drug	Monoclonal_antibody	T400_RNCT	Cell_line.NT1	Plate.99	FER	0.6	-0.0926342019100294	pearson	1	Ttest_pvalue	Coefficient_of_eigenassay	SVD_pCMs_dplus2CTa	NoPrepr	SVD	2769	T400_RNCT-NT1	N	Kept components	RNCT
Drug	Monoclonal_antibody	T400_RNCT	Cell_line.NT1	Plate.99	FER1L5	0.6	0.054729981993282	pearson	1	Ttest_pvalue	Coefficient_of_eigenassay	SVD_pCMs_dplus2CTa	NoPrepr	SVD	6028	T400_RNCT-NT1	N	Kept components	RNCT
Drug	Monoclonal_antibody	T400_RNCT	Cell_line.NT1	Plate.99	FER1L6	0.6	-0.02950938839874	pearson	1	Ttest_pvalue	Coefficient_of_eigenassay	SVD_pCMs_dplus2CTa	NoPrepr	SVD	9475	T400_RNCT-NT1	N	Kept components	RNCT
Drug	Monoclonal_antibody	T400_RNCT	Cell_line.NT1	Plate.99	FERD3L	0.6	0.0523635950104161	pearson	1	Ttest_pvalue	Coefficient_of_eigenassay	SVD_pCMs_dplus2CTa	NoPrepr	SVD	6302	T400_RNCT-NT1	N	Kept components	RNCT
Drug	Monoclonal_antibody	T400_RNCT	Cell_line.NT1	Plate.99	FERMT1	0.6	-0.0279525066857118	pearson	1	Ttest_pvalue	Coefficient_of_eigenassay	SVD_pCMs_dplus2CTa	NoPrepr	SVD	9730	T400_RNCT-NT1	N	Kept components	RNCT
Drug	Monoclonal_antibody	T400_RNCT	Cell_line.NT1	Plate.99	FERMT2	0.6	-0.0463610441505191	pearson	1	Ttest_pvalue	Coefficient_of_eigenassay	SVD_pCMs_dplus2CTa	NoPrepr	SVD	7006	T400_RNCT-NT1	N	Kept components	RNCT
Drug	Monoclonal_antibody	T400_RNCT	Cell_line.NT1	Plate.99	FERMT3	0.6	-0.0221799191361416	pearson	1	Ttest_pvalue	Coefficient_of_eigenassay	SVD_pCMs_dplus2CTa	NoPrepr	SVD	10669	T400_RNCT-NT1	N	Kept components	RNCT
Drug	Monoclonal_antibody	T400_RNCT	Cell_line.NT1	Plate.99	FES	0.6	-0.00654064130933442	pearson	1	Ttest_pvalue	Coefficient_of_eigenassay	SVD_pCMs_dplus2CTa	NoPrepr	SVD	13789	T400_RNCT-NT1	N	Kept components	RNCT
Drug	Monoclonal_antibody	T400_RNCT	Cell_line.NT1	Plate.99	FEV	0.6	0.0962825063027703	pearson	1	Ttest_pvalue	Coefficient_of_eigenassay	SVD_pCMs_dplus2CTa	NoPrepr	SVD	2575	T400_RNCT-NT1	N	Kept components	RNCT
Drug	Monoclonal_antibody	T400_RNCT	Cell_line.NT1	Plate.99	FEZ1	0.6	0.0616027006989406	pearson	1	Ttest_pvalue	Coefficient_of_eigenassay	SVD_pCMs_dplus2CTa	NoPrepr	SVD	5246	T400_RNCT-NT1	N	Kept components	RNCT
Drug	Monoclonal_antibody	T400_RNCT	Cell_line.NT1	Plate.99	FEZ2	0.6	-0.1145840284686	pearson	1	Ttest_pvalue	Coefficient_of_eigenassay	SVD_pCMs_dplus2CTa	NoPrepr	SVD	1758	T400_RNCT-NT1	N	Kept components	RNCT
Drug	Monoclonal_antibody	T400_RNCT	Cell_line.NT1	Plate.99	FEZF1	0.6	0.00784336188044148	pearson	1	Ttest_pvalue	Coefficient_of_eigenassay	SVD_pCMs_dplus2CTa	NoPrepr	SVD	13508	T400_RNCT-NT1	N	Kept components	RNCT
Drug	Monoclonal_antibody	T400_RNCT	Cell_line.NT1	Plate.99	FEZF2	0.6	0.0241932051144728	pearson	1	Ttest_pvalue	Coefficient_of_eigenassay	SVD_pCMs_dplus2CTa	NoPrepr	SVD	10343	T400_RNCT-NT1	N	Kept components	RNCT
Drug	Monoclonal_antibody	T400_RNCT	Cell_line.NT1	Plate.99	FGD1	0.6	0.0359966049269303	pearson	1	Ttest_pvalue	Coefficient_of_eigenassay	SVD_pCMs_dplus2CTa	NoPrepr	SVD	8440	T400_RNCT-NT1	N	Kept components	RNCT
Drug	Monoclonal_antibody	T400_RNCT	Cell_line.NT1	Plate.99	FGD3	0.6	0.0357081395470575	pearson	1	Ttest_pvalue	Coefficient_of_eigenassay	SVD_pCMs_dplus2CTa	NoPrepr	SVD	8485	T400_RNCT-NT1	N	Kept components	RNCT
Drug	Monoclonal_antibody	T400_RNCT	Cell_line.NT1	Plate.99	FGD4	0.6	-0.000935681635488842	pearson	1	Ttest_pvalue	Coefficient_of_eigenassay	SVD_pCMs_dplus2CTa	NoPrepr	SVD	15048	T400_RNCT-NT1	N	Kept components	RNCT
Drug	Monoclonal_antibody	T400_RNCT	Cell_line.NT1	Plate.99	FGD5	0.6	-0.107129635950903	pearson	1	Ttest_pvalue	Coefficient_of_eigenassay	SVD_pCMs_dplus2CTa	NoPrepr	SVD	2066	T400_RNCT-NT1	N	Kept components	RNCT
Drug	Monoclonal_antibody	T400_RNCT	Cell_line.NT1	Plate.99	FGD6	0.6	0.0304214071950527	pearson	1	Ttest_pvalue	Coefficient_of_eigenassay	SVD_pCMs_dplus2CTa	NoPrepr	SVD	9331	T400_RNCT-NT1	N	Kept components	RNCT
Drug	Monoclonal_antibody	T400_RNCT	Cell_line.NT1	Plate.99	FGF1	0.6	0.0477426930037857	pearson	1	Ttest_pvalue	Coefficient_of_eigenassay	SVD_pCMs_dplus2CTa	NoPrepr	SVD	6851	T400_RNCT-NT1	N	Kept components	RNCT
Drug	Monoclonal_antibody	T400_RNCT	Cell_line.NT1	Plate.99	FGF10	0.6	-0.14748600707564	pearson	1	Ttest_pvalue	Coefficient_of_eigenassay	SVD_pCMs_dplus2CTa	NoPrepr	SVD	933	T400_RNCT-NT1	N	Kept components	RNCT
Drug	Monoclonal_antibody	T400_RNCT	Cell_line.NT1	Plate.99	FGF11	0.6	-0.154439660773486	pearson	1	Ttest_pvalue	Coefficient_of_eigenassay	SVD_pCMs_dplus2CTa	NoPrepr	SVD	813	T400_RNCT-NT1	N	Kept components	RNCT
Drug	Monoclonal_antibody	T400_RNCT	Cell_line.NT1	Plate.99	FGF12	0.6	-0.0641925125032005	pearson	1	Ttest_pvalue	Coefficient_of_eigenassay	SVD_pCMs_dplus2CTa	NoPrepr	SVD	4986	T400_RNCT-NT1	N	Kept components	RNCT
Drug	Monoclonal_antibody	T400_RNCT	Cell_line.NT1	Plate.99	FGF13	0.6	0.0817587029345316	pearson	1	Ttest_pvalue	Coefficient_of_eigenassay	SVD_pCMs_dplus2CTa	NoPrepr	SVD	3423	T400_RNCT-NT1	N	Kept components	RNCT
Drug	Monoclonal_antibody	T400_RNCT	Cell_line.NT1	Plate.99	FGF14	0.6	-0.0720555860359456	pearson	1	Ttest_pvalue	Coefficient_of_eigenassay	SVD_pCMs_dplus2CTa	NoPrepr	SVD	4206	T400_RNCT-NT1	N	Kept components	RNCT
Drug	Monoclonal_antibody	T400_RNCT	Cell_line.NT1	Plate.99	FGF17	0.6	-0.0593661788009649	pearson	1	Ttest_pvalue	Coefficient_of_eigenassay	SVD_pCMs_dplus2CTa	NoPrepr	SVD	5492	T400_RNCT-NT1	N	Kept components	RNCT
Drug	Monoclonal_antibody	T400_RNCT	Cell_line.NT1	Plate.99	FGF18	0.6	-0.0305641138019501	pearson	1	Ttest_pvalue	Coefficient_of_eigenassay	SVD_pCMs_dplus2CTa	NoPrepr	SVD	9312	T400_RNCT-NT1	N	Kept components	RNCT
Drug	Monoclonal_antibody	T400_RNCT	Cell_line.NT1	Plate.99	FGF19	0.6	0.0674109812111413	pearson	1	Ttest_pvalue	Coefficient_of_eigenassay	SVD_pCMs_dplus2CTa	NoPrepr	SVD	4649	T400_RNCT-NT1	N	Kept components	RNCT
Drug	Monoclonal_antibody	T400_RNCT	Cell_line.NT1	Plate.99	FGF2	0.6	0.0557088866712831	pearson	1	Ttest_pvalue	Coefficient_of_eigenassay	SVD_pCMs_dplus2CTa	NoPrepr	SVD	5900	T400_RNCT-NT1	N	Kept components	RNCT
Drug	Monoclonal_antibody	T400_RNCT	Cell_line.NT1	Plate.99	FGF3	0.6	0.0455597733103319	pearson	1	Ttest_pvalue	Coefficient_of_eigenassay	SVD_pCMs_dplus2CTa	NoPrepr	SVD	7114	T400_RNCT-NT1	N	Kept components	RNCT
Drug	Monoclonal_antibody	T400_RNCT	Cell_line.NT1	Plate.99	FGF5	0.6	0.161634373739592	pearson	1	Ttest_pvalue	Coefficient_of_eigenassay	SVD_pCMs_dplus2CTa	NoPrepr	SVD	709	T400_RNCT-NT1	N	Kept components	RNCT
Drug	Monoclonal_antibody	T400_RNCT	Cell_line.NT1	Plate.99	FGF7	0.6	0.0449616289952867	pearson	1	Ttest_pvalue	Coefficient_of_eigenassay	SVD_pCMs_dplus2CTa	NoPrepr	SVD	7200	T400_RNCT-NT1	N	Kept components	RNCT
Drug	Monoclonal_antibody	T400_RNCT	Cell_line.NT1	Plate.99	FGF8	0.6	0.0497143983559876	pearson	1	Ttest_pvalue	Coefficient_of_eigenassay	SVD_pCMs_dplus2CTa	NoPrepr	SVD	6613	T400_RNCT-NT1	N	Kept components	RNCT
Drug	Monoclonal_antibody	T400_RNCT	Cell_line.NT1	Plate.99	FGF9	0.6	0.00342849865080467	pearson	1	Ttest_pvalue	Coefficient_of_eigenassay	SVD_pCMs_dplus2CTa	NoPrepr	SVD	14472	T400_RNCT-NT1	N	Kept components	RNCT
Drug	Monoclonal_antibody	T400_RNCT	Cell_line.NT1	Plate.99	FGFBP3	0.6	-0.0437402894302168	pearson	1	Ttest_pvalue	Coefficient_of_eigenassay	SVD_pCMs_dplus2CTa	NoPrepr	SVD	7357	T400_RNCT-NT1	N	Kept components	RNCT
Drug	Monoclonal_antibody	T400_RNCT	Cell_line.NT1	Plate.99	FGFR1	0.6	0.0116637093683807	pearson	1	Ttest_pvalue	Coefficient_of_eigenassay	SVD_pCMs_dplus2CTa	NoPrepr	SVD	12708	T400_RNCT-NT1	N	Kept components	RNCT
Drug	Monoclonal_antibody	T400_RNCT	Cell_line.NT1	Plate.99	FGFR1OP	0.6	-0.0413290310499057	pearson	1	Ttest_pvalue	Coefficient_of_eigenassay	SVD_pCMs_dplus2CTa	NoPrepr	SVD	7703	T400_RNCT-NT1	N	Kept components	RNCT
Drug	Monoclonal_antibody	T400_RNCT	Cell_line.NT1	Plate.99	FGFR1OP2	0.6	-0.0132681560875326	pearson	1	Ttest_pvalue	Coefficient_of_eigenassay	SVD_pCMs_dplus2CTa	NoPrepr	SVD	12361	T400_RNCT-NT1	N	Kept components	RNCT
Drug	Monoclonal_antibody	T400_RNCT	Cell_line.NT1	Plate.99	FGFR2	0.6	-0.0921190823930887	pearson	1	Ttest_pvalue	Coefficient_of_eigenassay	SVD_pCMs_dplus2CTa	NoPrepr	SVD	2796	T400_RNCT-NT1	N	Kept components	RNCT
Drug	Monoclonal_antibody	T400_RNCT	Cell_line.NT1	Plate.99	FGFR3	0.6	0.017734710466846	pearson	1	Ttest_pvalue	Coefficient_of_eigenassay	SVD_pCMs_dplus2CTa	NoPrepr	SVD	11470	T400_RNCT-NT1	N	Kept components	RNCT
Drug	Monoclonal_antibody	T400_RNCT	Cell_line.NT1	Plate.99	FGFR4	0.6	0.0235287916869837	pearson	1	Ttest_pvalue	Coefficient_of_eigenassay	SVD_pCMs_dplus2CTa	NoPrepr	SVD	10449	T400_RNCT-NT1	N	Kept components	RNCT
Drug	Monoclonal_antibody	T400_RNCT	Cell_line.NT1	Plate.99	FGFRL1	0.6	0.0106385027668721	pearson	1	Ttest_pvalue	Coefficient_of_eigenassay	SVD_pCMs_dplus2CTa	NoPrepr	SVD	12929	T400_RNCT-NT1	N	Kept components	RNCT
Drug	Monoclonal_antibody	T400_RNCT	Cell_line.NT1	Plate.99	FGG	0.6	-0.0112028548720402	pearson	1	Ttest_pvalue	Coefficient_of_eigenassay	SVD_pCMs_dplus2CTa	NoPrepr	SVD	12808	T400_RNCT-NT1	N	Kept components	RNCT
Drug	Monoclonal_antibody	T400_RNCT	Cell_line.NT1	Plate.99	FGGY	0.6	-0.0305683326254293	pearson	1	Ttest_pvalue	Coefficient_of_eigenassay	SVD_pCMs_dplus2CTa	NoPrepr	SVD	9311	T400_RNCT-NT1	N	Kept components	RNCT
Drug	Monoclonal_antibody	T400_RNCT	Cell_line.NT1	Plate.99	FGL2	0.6	-0.0719082152850975	pearson	1	Ttest_pvalue	Coefficient_of_eigenassay	SVD_pCMs_dplus2CTa	NoPrepr	SVD	4216	T400_RNCT-NT1	N	Kept components	RNCT
Drug	Monoclonal_antibody	T400_RNCT	Cell_line.NT1	Plate.99	FH	0.6	-0.0898213071272279	pearson	1	Ttest_pvalue	Coefficient_of_eigenassay	SVD_pCMs_dplus2CTa	NoPrepr	SVD	2934	T400_RNCT-NT1	N	Kept components	RNCT
Drug	Monoclonal_antibody	T400_RNCT	Cell_line.NT1	Plate.99	FHAD1	0.6	-0.0907315804863567	pearson	1	Ttest_pvalue	Coefficient_of_eigenassay	SVD_pCMs_dplus2CTa	NoPrepr	SVD	2885	T400_RNCT-NT1	N	Kept components	RNCT
Drug	Monoclonal_antibody	T400_RNCT	Cell_line.NT1	Plate.99	FHDC1	0.6	-0.048839003942388	pearson	1	Ttest_pvalue	Coefficient_of_eigenassay	SVD_pCMs_dplus2CTa	NoPrepr	SVD	6720	T400_RNCT-NT1	N	Kept components	RNCT
Drug	Monoclonal_antibody	T400_RNCT	Cell_line.NT1	Plate.99	FHIT	0.6	0.0432311805975544	pearson	1	Ttest_pvalue	Coefficient_of_eigenassay	SVD_pCMs_dplus2CTa	NoPrepr	SVD	7428	T400_RNCT-NT1	N	Kept components	RNCT
Drug	Monoclonal_antibody	T400_RNCT	Cell_line.NT1	Plate.99	FHL1	0.6	-0.00949210069556403	pearson	1	Ttest_pvalue	Coefficient_of_eigenassay	SVD_pCMs_dplus2CTa	NoPrepr	SVD	13169	T400_RNCT-NT1	N	Kept components	RNCT
Drug	Monoclonal_antibody	T400_RNCT	Cell_line.NT1	Plate.99	FHL2	0.6	-0.0943120332346115	pearson	1	Ttest_pvalue	Coefficient_of_eigenassay	SVD_pCMs_dplus2CTa	NoPrepr	SVD	2683	T400_RNCT-NT1	N	Kept components	RNCT
Drug	Monoclonal_antibody	T400_RNCT	Cell_line.NT1	Plate.99	FHL3	0.6	-0.0223532643701236	pearson	1	Ttest_pvalue	Coefficient_of_eigenassay	SVD_pCMs_dplus2CTa	NoPrepr	SVD	10635	T400_RNCT-NT1	N	Kept components	RNCT
Drug	Monoclonal_antibody	T400_RNCT	Cell_line.NT1	Plate.99	FHOD1	0.6	-0.068444558172114	pearson	1	Ttest_pvalue	Coefficient_of_eigenassay	SVD_pCMs_dplus2CTa	NoPrepr	SVD	4521	T400_RNCT-NT1	N	Kept components	RNCT
Drug	Monoclonal_antibody	T400_RNCT	Cell_line.NT1	Plate.99	FHOD3	0.6	0.0512934053332791	pearson	1	Ttest_pvalue	Coefficient_of_eigenassay	SVD_pCMs_dplus2CTa	NoPrepr	SVD	6440	T400_RNCT-NT1	N	Kept components	RNCT
Drug	Monoclonal_antibody	T400_RNCT	Cell_line.NT1	Plate.99	FIBCD1	0.6	0.056866616759756	pearson	1	Ttest_pvalue	Coefficient_of_eigenassay	SVD_pCMs_dplus2CTa	NoPrepr	SVD	5754	T400_RNCT-NT1	N	Kept components	RNCT
Drug	Monoclonal_antibody	T400_RNCT	Cell_line.NT1	Plate.99	FIBIN	0.6	-0.0100428028417967	pearson	1	Ttest_pvalue	Coefficient_of_eigenassay	SVD_pCMs_dplus2CTa	NoPrepr	SVD	13048	T400_RNCT-NT1	N	Kept components	RNCT
Drug	Monoclonal_antibody	T400_RNCT	Cell_line.NT1	Plate.99	FIBP	0.6	0.0128181157268821	pearson	1	Ttest_pvalue	Coefficient_of_eigenassay	SVD_pCMs_dplus2CTa	NoPrepr	SVD	12471	T400_RNCT-NT1	N	Kept components	RNCT
Drug	Monoclonal_antibody	T400_RNCT	Cell_line.NT1	Plate.99	FICD	0.6	0.0724117642651763	pearson	1	Ttest_pvalue	Coefficient_of_eigenassay	SVD_pCMs_dplus2CTa	NoPrepr	SVD	4172	T400_RNCT-NT1	N	Kept components	RNCT
Drug	Monoclonal_antibody	T400_RNCT	Cell_line.NT1	Plate.99	FIG4	0.6	-0.00946197502369867	pearson	1	Ttest_pvalue	Coefficient_of_eigenassay	SVD_pCMs_dplus2CTa	NoPrepr	SVD	13176	T400_RNCT-NT1	N	Kept components	RNCT
Drug	Monoclonal_antibody	T400_RNCT	Cell_line.NT1	Plate.99	FIGN	0.6	-0.149768506994053	pearson	1	Ttest_pvalue	Coefficient_of_eigenassay	SVD_pCMs_dplus2CTa	NoPrepr	SVD	895	T400_RNCT-NT1	N	Kept components	RNCT
Drug	Monoclonal_antibody	T400_RNCT	Cell_line.NT1	Plate.99	FIGNL1	0.6	-0.035902253778226	pearson	1	Ttest_pvalue	Coefficient_of_eigenassay	SVD_pCMs_dplus2CTa	NoPrepr	SVD	8452	T400_RNCT-NT1	N	Kept components	RNCT
Drug	Monoclonal_antibody	T400_RNCT	Cell_line.NT1	Plate.99	FIGNL2	0.6	-0.169312233302785	pearson	1	Ttest_pvalue	Coefficient_of_eigenassay	SVD_pCMs_dplus2CTa	NoPrepr	SVD	614	T400_RNCT-NT1	N	Kept components	RNCT
Drug	Monoclonal_antibody	T400_RNCT	Cell_line.NT1	Plate.99	FILIP1	0.6	0.166707668538433	pearson	1	Ttest_pvalue	Coefficient_of_eigenassay	SVD_pCMs_dplus2CTa	NoPrepr	SVD	644	T400_RNCT-NT1	N	Kept components	RNCT
Drug	Monoclonal_antibody	T400_RNCT	Cell_line.NT1	Plate.99	FILIP1L	0.6	0.113890311071511	pearson	1	Ttest_pvalue	Coefficient_of_eigenassay	SVD_pCMs_dplus2CTa	NoPrepr	SVD	1794	T400_RNCT-NT1	N	Kept components	RNCT
Drug	Monoclonal_antibody	T400_RNCT	Cell_line.NT1	Plate.99	FIP1L1	0.6	-0.0394860256239433	pearson	1	Ttest_pvalue	Coefficient_of_eigenassay	SVD_pCMs_dplus2CTa	NoPrepr	SVD	7947	T400_RNCT-NT1	N	Kept components	RNCT
Drug	Monoclonal_antibody	T400_RNCT	Cell_line.NT1	Plate.99	FIS1	0.6	-0.0900954264834279	pearson	1	Ttest_pvalue	Coefficient_of_eigenassay	SVD_pCMs_dplus2CTa	NoPrepr	SVD	2922	T400_RNCT-NT1	N	Kept components	RNCT
Drug	Monoclonal_antibody	T400_RNCT	Cell_line.NT1	Plate.99	FITM1	0.6	-0.0330418858084448	pearson	1	Ttest_pvalue	Coefficient_of_eigenassay	SVD_pCMs_dplus2CTa	NoPrepr	SVD	8929	T400_RNCT-NT1	N	Kept components	RNCT
Drug	Monoclonal_antibody	T400_RNCT	Cell_line.NT1	Plate.99	FITM2	0.6	0.0922673841650908	pearson	1	Ttest_pvalue	Coefficient_of_eigenassay	SVD_pCMs_dplus2CTa	NoPrepr	SVD	2785	T400_RNCT-NT1	N	Kept components	RNCT
Drug	Monoclonal_antibody	T400_RNCT	Cell_line.NT1	Plate.99	FIZ1	0.6	0.0398920355141533	pearson	1	Ttest_pvalue	Coefficient_of_eigenassay	SVD_pCMs_dplus2CTa	NoPrepr	SVD	7890	T400_RNCT-NT1	N	Kept components	RNCT
Drug	Monoclonal_antibody	T400_RNCT	Cell_line.NT1	Plate.99	FJX1	0.6	0.0904308023304315	pearson	1	Ttest_pvalue	Coefficient_of_eigenassay	SVD_pCMs_dplus2CTa	NoPrepr	SVD	2900	T400_RNCT-NT1	N	Kept components	RNCT
Drug	Monoclonal_antibody	T400_RNCT	Cell_line.NT1	Plate.99	FKBP10	0.6	0.0299884016744707	pearson	1	Ttest_pvalue	Coefficient_of_eigenassay	SVD_pCMs_dplus2CTa	NoPrepr	SVD	9405	T400_RNCT-NT1	N	Kept components	RNCT
Drug	Monoclonal_antibody	T400_RNCT	Cell_line.NT1	Plate.99	FKBP11	0.6	0.0163361597052455	pearson	1	Ttest_pvalue	Coefficient_of_eigenassay	SVD_pCMs_dplus2CTa	NoPrepr	SVD	11742	T400_RNCT-NT1	N	Kept components	RNCT
Drug	Monoclonal_antibody	T400_RNCT	Cell_line.NT1	Plate.99	FKBP14	0.6	-0.0349657137921064	pearson	1	Ttest_pvalue	Coefficient_of_eigenassay	SVD_pCMs_dplus2CTa	NoPrepr	SVD	8590	T400_RNCT-NT1	N	Kept components	RNCT
Drug	Monoclonal_antibody	T400_RNCT	Cell_line.NT1	Plate.99	FKBP15	0.6	0.0561199286414479	pearson	1	Ttest_pvalue	Coefficient_of_eigenassay	SVD_pCMs_dplus2CTa	NoPrepr	SVD	5847	T400_RNCT-NT1	N	Kept components	RNCT
Drug	Monoclonal_antibody	T400_RNCT	Cell_line.NT1	Plate.99	FKBP1A	0.6	-0.139344552305632	pearson	1	Ttest_pvalue	Coefficient_of_eigenassay	SVD_pCMs_dplus2CTa	NoPrepr	SVD	1095	T400_RNCT-NT1	N	Kept components	RNCT
Drug	Monoclonal_antibody	T400_RNCT	Cell_line.NT1	Plate.99	FKBP1B	0.6	0.061349207570789	pearson	1	Ttest_pvalue	Coefficient_of_eigenassay	SVD_pCMs_dplus2CTa	NoPrepr	SVD	5272	T400_RNCT-NT1	N	Kept components	RNCT
Drug	Monoclonal_antibody	T400_RNCT	Cell_line.NT1	Plate.99	FKBP2	0.6	-0.0363268561925045	pearson	1	Ttest_pvalue	Coefficient_of_eigenassay	SVD_pCMs_dplus2CTa	NoPrepr	SVD	8406	T400_RNCT-NT1	N	Kept components	RNCT
Drug	Monoclonal_antibody	T400_RNCT	Cell_line.NT1	Plate.99	FKBP3	0.6	-0.0518563164895655	pearson	1	Ttest_pvalue	Coefficient_of_eigenassay	SVD_pCMs_dplus2CTa	NoPrepr	SVD	6373	T400_RNCT-NT1	N	Kept components	RNCT
Drug	Monoclonal_antibody	T400_RNCT	Cell_line.NT1	Plate.99	FKBP4	0.6	0.0221820105584376	pearson	1	Ttest_pvalue	Coefficient_of_eigenassay	SVD_pCMs_dplus2CTa	NoPrepr	SVD	10667	T400_RNCT-NT1	N	Kept components	RNCT
Drug	Monoclonal_antibody	T400_RNCT	Cell_line.NT1	Plate.99	FKBP5	0.6	-0.0722955934228192	pearson	1	Ttest_pvalue	Coefficient_of_eigenassay	SVD_pCMs_dplus2CTa	NoPrepr	SVD	4188	T400_RNCT-NT1	N	Kept components	RNCT
Drug	Monoclonal_antibody	T400_RNCT	Cell_line.NT1	Plate.99	FKBP7	0.6	0.0369670351503703	pearson	1	Ttest_pvalue	Coefficient_of_eigenassay	SVD_pCMs_dplus2CTa	NoPrepr	SVD	8307	T400_RNCT-NT1	N	Kept components	RNCT
Drug	Monoclonal_antibody	T400_RNCT	Cell_line.NT1	Plate.99	FKBP8	0.6	0.0261893080580128	pearson	1	Ttest_pvalue	Coefficient_of_eigenassay	SVD_pCMs_dplus2CTa	NoPrepr	SVD	9990	T400_RNCT-NT1	N	Kept components	RNCT
Drug	Monoclonal_antibody	T400_RNCT	Cell_line.NT1	Plate.99	FKBP9	0.6	-0.0601089960005167	pearson	1	Ttest_pvalue	Coefficient_of_eigenassay	SVD_pCMs_dplus2CTa	NoPrepr	SVD	5409	T400_RNCT-NT1	N	Kept components	RNCT
Drug	Monoclonal_antibody	T400_RNCT	Cell_line.NT1	Plate.99	FKRP	0.6	0.0254509852479689	pearson	1	Ttest_pvalue	Coefficient_of_eigenassay	SVD_pCMs_dplus2CTa	NoPrepr	SVD	10112	T400_RNCT-NT1	N	Kept components	RNCT
Drug	Monoclonal_antibody	T400_RNCT	Cell_line.NT1	Plate.99	FKTN	0.6	0.0400309330618302	pearson	1	Ttest_pvalue	Coefficient_of_eigenassay	SVD_pCMs_dplus2CTa	NoPrepr	SVD	7870	T400_RNCT-NT1	N	Kept components	RNCT
Drug	Monoclonal_antibody	T400_RNCT	Cell_line.NT1	Plate.99	FLAD1	0.6	0.0549142375008836	pearson	1	Ttest_pvalue	Coefficient_of_eigenassay	SVD_pCMs_dplus2CTa	NoPrepr	SVD	6005	T400_RNCT-NT1	N	Kept components	RNCT
Drug	Monoclonal_antibody	T400_RNCT	Cell_line.NT1	Plate.99	FLCN	0.6	-0.00914051950934622	pearson	1	Ttest_pvalue	Coefficient_of_eigenassay	SVD_pCMs_dplus2CTa	NoPrepr	SVD	13237	T400_RNCT-NT1	N	Kept components	RNCT
Drug	Monoclonal_antibody	T400_RNCT	Cell_line.NT1	Plate.99	FLG	0.6	0.002850731748168	pearson	1	Ttest_pvalue	Coefficient_of_eigenassay	SVD_pCMs_dplus2CTa	NoPrepr	SVD	14617	T400_RNCT-NT1	N	Kept components	RNCT
Drug	Monoclonal_antibody	T400_RNCT	Cell_line.NT1	Plate.99	FLI1	0.6	-0.181531663715273	pearson	1	Ttest_pvalue	Coefficient_of_eigenassay	SVD_pCMs_dplus2CTa	NoPrepr	SVD	507	T400_RNCT-NT1	N	Kept components	RNCT
Drug	Monoclonal_antibody	T400_RNCT	Cell_line.NT1	Plate.99	FLII	0.6	0.0347716545285067	pearson	1	Ttest_pvalue	Coefficient_of_eigenassay	SVD_pCMs_dplus2CTa	NoPrepr	SVD	8634	T400_RNCT-NT1	N	Kept components	RNCT
Drug	Monoclonal_antibody	T400_RNCT	Cell_line.NT1	Plate.99	FLJ20712	0.6	0.0064142369626236	pearson	1	Ttest_pvalue	Coefficient_of_eigenassay	SVD_pCMs_dplus2CTa	NoPrepr	SVD	13808	T400_RNCT-NT1	N	Kept components	RNCT
Drug	Monoclonal_antibody	T400_RNCT	Cell_line.NT1	Plate.99	FLJ44635	0.6	0.00652343477310406	pearson	1	Ttest_pvalue	Coefficient_of_eigenassay	SVD_pCMs_dplus2CTa	NoPrepr	SVD	13793	T400_RNCT-NT1	N	Kept components	RNCT
Drug	Monoclonal_antibody	T400_RNCT	Cell_line.NT1	Plate.99	FLJ45513	0.6	0.0389341975639547	pearson	1	Ttest_pvalue	Coefficient_of_eigenassay	SVD_pCMs_dplus2CTa	NoPrepr	SVD	8017	T400_RNCT-NT1	N	Kept components	RNCT
Drug	Monoclonal_antibody	T400_RNCT	Cell_line.NT1	Plate.99	FLNA	0.6	-0.0535748602300383	pearson	1	Ttest_pvalue	Coefficient_of_eigenassay	SVD_pCMs_dplus2CTa	NoPrepr	SVD	6159	T400_RNCT-NT1	N	Kept components	RNCT
Drug	Monoclonal_antibody	T400_RNCT	Cell_line.NT1	Plate.99	FLNB	0.6	0.0470931585279478	pearson	1	Ttest_pvalue	Coefficient_of_eigenassay	SVD_pCMs_dplus2CTa	NoPrepr	SVD	6922	T400_RNCT-NT1	N	Kept components	RNCT
Drug	Monoclonal_antibody	T400_RNCT	Cell_line.NT1	Plate.99	FLNC	0.6	-0.0164993223122628	pearson	1	Ttest_pvalue	Coefficient_of_eigenassay	SVD_pCMs_dplus2CTa	NoPrepr	SVD	11700	T400_RNCT-NT1	N	Kept components	RNCT
Drug	Monoclonal_antibody	T400_RNCT	Cell_line.NT1	Plate.99	FLOT1	0.6	-0.0300805624079194	pearson	1	Ttest_pvalue	Coefficient_of_eigenassay	SVD_pCMs_dplus2CTa	NoPrepr	SVD	9387	T400_RNCT-NT1	N	Kept components	RNCT
Drug	Monoclonal_antibody	T400_RNCT	Cell_line.NT1	Plate.99	FLOT2	0.6	-0.0609276888028389	pearson	1	Ttest_pvalue	Coefficient_of_eigenassay	SVD_pCMs_dplus2CTa	NoPrepr	SVD	5323	T400_RNCT-NT1	N	Kept components	RNCT
Drug	Monoclonal_antibody	T400_RNCT	Cell_line.NT1	Plate.99	FLRT1	0.6	-0.0329999433782981	pearson	1	Ttest_pvalue	Coefficient_of_eigenassay	SVD_pCMs_dplus2CTa	NoPrepr	SVD	8936	T400_RNCT-NT1	N	Kept components	RNCT
Drug	Monoclonal_antibody	T400_RNCT	Cell_line.NT1	Plate.99	FLRT2	0.6	0.0191518639390985	pearson	1	Ttest_pvalue	Coefficient_of_eigenassay	SVD_pCMs_dplus2CTa	NoPrepr	SVD	11205	T400_RNCT-NT1	N	Kept components	RNCT
Drug	Monoclonal_antibody	T400_RNCT	Cell_line.NT1	Plate.99	FLRT3	0.6	0.0344598436315939	pearson	1	Ttest_pvalue	Coefficient_of_eigenassay	SVD_pCMs_dplus2CTa	NoPrepr	SVD	8699	T400_RNCT-NT1	N	Kept components	RNCT
Drug	Monoclonal_antibody	T400_RNCT	Cell_line.NT1	Plate.99	FLT1	0.6	0.0962758363451619	pearson	1	Ttest_pvalue	Coefficient_of_eigenassay	SVD_pCMs_dplus2CTa	NoPrepr	SVD	2576	T400_RNCT-NT1	N	Kept components	RNCT
Drug	Monoclonal_antibody	T400_RNCT	Cell_line.NT1	Plate.99	FLT3LG	0.6	-0.0219968134850821	pearson	1	Ttest_pvalue	Coefficient_of_eigenassay	SVD_pCMs_dplus2CTa	NoPrepr	SVD	10699	T400_RNCT-NT1	N	Kept components	RNCT
Drug	Monoclonal_antibody	T400_RNCT	Cell_line.NT1	Plate.99	FLT4	0.6	0.00554271472460922	pearson	1	Ttest_pvalue	Coefficient_of_eigenassay	SVD_pCMs_dplus2CTa	NoPrepr	SVD	13998	T400_RNCT-NT1	N	Kept components	RNCT
Drug	Monoclonal_antibody	T400_RNCT	Cell_line.NT1	Plate.99	FLVCR1	0.6	0.0404862787392228	pearson	1	Ttest_pvalue	Coefficient_of_eigenassay	SVD_pCMs_dplus2CTa	NoPrepr	SVD	7806	T400_RNCT-NT1	N	Kept components	RNCT
Drug	Monoclonal_antibody	T400_RNCT	Cell_line.NT1	Plate.99	FLVCR2	0.6	0.0347708776164373	pearson	1	Ttest_pvalue	Coefficient_of_eigenassay	SVD_pCMs_dplus2CTa	NoPrepr	SVD	8635	T400_RNCT-NT1	N	Kept components	RNCT
Drug	Monoclonal_antibody	T400_RNCT	Cell_line.NT1	Plate.99	FLYWCH1	0.6	-0.021092287929876	pearson	1	Ttest_pvalue	Coefficient_of_eigenassay	SVD_pCMs_dplus2CTa	NoPrepr	SVD	10866	T400_RNCT-NT1	N	Kept components	RNCT
Drug	Monoclonal_antibody	T400_RNCT	Cell_line.NT1	Plate.99	FLYWCH2	0.6	0.0771295653690724	pearson	1	Ttest_pvalue	Coefficient_of_eigenassay	SVD_pCMs_dplus2CTa	NoPrepr	SVD	3799	T400_RNCT-NT1	N	Kept components	RNCT
Drug	Monoclonal_antibody	T400_RNCT	Cell_line.NT1	Plate.99	FMC1	0.6	0.0199602366548414	pearson	1	Ttest_pvalue	Coefficient_of_eigenassay	SVD_pCMs_dplus2CTa	NoPrepr	SVD	11069	T400_RNCT-NT1	N	Kept components	RNCT
Drug	Monoclonal_antibody	T400_RNCT	Cell_line.NT1	Plate.99	FMN1	0.6	-0.104784943918149	pearson	1	Ttest_pvalue	Coefficient_of_eigenassay	SVD_pCMs_dplus2CTa	NoPrepr	SVD	2156	T400_RNCT-NT1	N	Kept components	RNCT
Drug	Monoclonal_antibody	T400_RNCT	Cell_line.NT1	Plate.99	FMN2	0.6	0.0256599013279914	pearson	1	Ttest_pvalue	Coefficient_of_eigenassay	SVD_pCMs_dplus2CTa	NoPrepr	SVD	10089	T400_RNCT-NT1	N	Kept components	RNCT
Drug	Monoclonal_antibody	T400_RNCT	Cell_line.NT1	Plate.99	FMNL1	0.6	-0.0234561844064578	pearson	1	Ttest_pvalue	Coefficient_of_eigenassay	SVD_pCMs_dplus2CTa	NoPrepr	SVD	10464	T400_RNCT-NT1	N	Kept components	RNCT
Drug	Monoclonal_antibody	T400_RNCT	Cell_line.NT1	Plate.99	FMNL2	0.6	-0.0480466798521631	pearson	1	Ttest_pvalue	Coefficient_of_eigenassay	SVD_pCMs_dplus2CTa	NoPrepr	SVD	6808	T400_RNCT-NT1	N	Kept components	RNCT
Drug	Monoclonal_antibody	T400_RNCT	Cell_line.NT1	Plate.99	FMNL3	0.6	-0.1631577607672	pearson	1	Ttest_pvalue	Coefficient_of_eigenassay	SVD_pCMs_dplus2CTa	NoPrepr	SVD	688	T400_RNCT-NT1	N	Kept components	RNCT
Drug	Monoclonal_antibody	T400_RNCT	Cell_line.NT1	Plate.99	FMO1	0.6	0.00342013736313788	pearson	1	Ttest_pvalue	Coefficient_of_eigenassay	SVD_pCMs_dplus2CTa	NoPrepr	SVD	14475	T400_RNCT-NT1	N	Kept components	RNCT
Drug	Monoclonal_antibody	T400_RNCT	Cell_line.NT1	Plate.99	FMO4	0.6	-0.0612129416752306	pearson	1	Ttest_pvalue	Coefficient_of_eigenassay	SVD_pCMs_dplus2CTa	NoPrepr	SVD	5288	T400_RNCT-NT1	N	Kept components	RNCT
Drug	Monoclonal_antibody	T400_RNCT	Cell_line.NT1	Plate.99	FMO5	0.6	0.00455367128250933	pearson	1	Ttest_pvalue	Coefficient_of_eigenassay	SVD_pCMs_dplus2CTa	NoPrepr	SVD	14214	T400_RNCT-NT1	N	Kept components	RNCT
Drug	Monoclonal_antibody	T400_RNCT	Cell_line.NT1	Plate.99	FMOD	0.6	0.103998820906039	pearson	1	Ttest_pvalue	Coefficient_of_eigenassay	SVD_pCMs_dplus2CTa	NoPrepr	SVD	2187	T400_RNCT-NT1	N	Kept components	RNCT
Drug	Monoclonal_antibody	T400_RNCT	Cell_line.NT1	Plate.99	FMR1	0.6	-0.0468008211857806	pearson	1	Ttest_pvalue	Coefficient_of_eigenassay	SVD_pCMs_dplus2CTa	NoPrepr	SVD	6954	T400_RNCT-NT1	N	Kept components	RNCT
Drug	Monoclonal_antibody	T400_RNCT	Cell_line.NT1	Plate.99	FN1	0.6	0.025252694542944	pearson	1	Ttest_pvalue	Coefficient_of_eigenassay	SVD_pCMs_dplus2CTa	NoPrepr	SVD	10151	T400_RNCT-NT1	N	Kept components	RNCT
Drug	Monoclonal_antibody	T400_RNCT	Cell_line.NT1	Plate.99	FN3K	0.6	-0.00695873717771684	pearson	1	Ttest_pvalue	Coefficient_of_eigenassay	SVD_pCMs_dplus2CTa	NoPrepr	SVD	13698	T400_RNCT-NT1	N	Kept components	RNCT
Drug	Monoclonal_antibody	T400_RNCT	Cell_line.NT1	Plate.99	FN3KRP	0.6	-0.0282227214525058	pearson	1	Ttest_pvalue	Coefficient_of_eigenassay	SVD_pCMs_dplus2CTa	NoPrepr	SVD	9694	T400_RNCT-NT1	N	Kept components	RNCT
Drug	Monoclonal_antibody	T400_RNCT	Cell_line.NT1	Plate.99	FNBP1	0.6	-0.0298583342983233	pearson	1	Ttest_pvalue	Coefficient_of_eigenassay	SVD_pCMs_dplus2CTa	NoPrepr	SVD	9430	T400_RNCT-NT1	N	Kept components	RNCT
Drug	Monoclonal_antibody	T400_RNCT	Cell_line.NT1	Plate.99	FNBP1L	0.6	-0.00858689430749921	pearson	1	Ttest_pvalue	Coefficient_of_eigenassay	SVD_pCMs_dplus2CTa	NoPrepr	SVD	13360	T400_RNCT-NT1	N	Kept components	RNCT
Drug	Monoclonal_antibody	T400_RNCT	Cell_line.NT1	Plate.99	FNBP4	0.6	0.0381501691676987	pearson	1	Ttest_pvalue	Coefficient_of_eigenassay	SVD_pCMs_dplus2CTa	NoPrepr	SVD	8140	T400_RNCT-NT1	N	Kept components	RNCT
Drug	Monoclonal_antibody	T400_RNCT	Cell_line.NT1	Plate.99	FNDC1	0.6	-0.14497822228096	pearson	1	Ttest_pvalue	Coefficient_of_eigenassay	SVD_pCMs_dplus2CTa	NoPrepr	SVD	985	T400_RNCT-NT1	N	Kept components	RNCT
Drug	Monoclonal_antibody	T400_RNCT	Cell_line.NT1	Plate.99	FNDC10	0.6	-0.0219094992478896	pearson	1	Ttest_pvalue	Coefficient_of_eigenassay	SVD_pCMs_dplus2CTa	NoPrepr	SVD	10714	T400_RNCT-NT1	N	Kept components	RNCT
Drug	Monoclonal_antibody	T400_RNCT	Cell_line.NT1	Plate.99	FNDC11	0.6	-0.0687538720982429	pearson	1	Ttest_pvalue	Coefficient_of_eigenassay	SVD_pCMs_dplus2CTa	NoPrepr	SVD	4497	T400_RNCT-NT1	N	Kept components	RNCT
Drug	Monoclonal_antibody	T400_RNCT	Cell_line.NT1	Plate.99	FNDC3A	0.6	-0.0714754069485046	pearson	1	Ttest_pvalue	Coefficient_of_eigenassay	SVD_pCMs_dplus2CTa	NoPrepr	SVD	4261	T400_RNCT-NT1	N	Kept components	RNCT
Drug	Monoclonal_antibody	T400_RNCT	Cell_line.NT1	Plate.99	FNDC3B	0.6	0.0812122529646339	pearson	1	Ttest_pvalue	Coefficient_of_eigenassay	SVD_pCMs_dplus2CTa	NoPrepr	SVD	3458	T400_RNCT-NT1	N	Kept components	RNCT
Drug	Monoclonal_antibody	T400_RNCT	Cell_line.NT1	Plate.99	FNDC4	0.6	0.039938052393048	pearson	1	Ttest_pvalue	Coefficient_of_eigenassay	SVD_pCMs_dplus2CTa	NoPrepr	SVD	7882	T400_RNCT-NT1	N	Kept components	RNCT
Drug	Monoclonal_antibody	T400_RNCT	Cell_line.NT1	Plate.99	FNDC5	0.6	0.104708637985741	pearson	1	Ttest_pvalue	Coefficient_of_eigenassay	SVD_pCMs_dplus2CTa	NoPrepr	SVD	2158	T400_RNCT-NT1	N	Kept components	RNCT
Drug	Monoclonal_antibody	T400_RNCT	Cell_line.NT1	Plate.99	FNDC9	0.6	0.0533067817239296	pearson	1	Ttest_pvalue	Coefficient_of_eigenassay	SVD_pCMs_dplus2CTa	NoPrepr	SVD	6190	T400_RNCT-NT1	N	Kept components	RNCT
Drug	Monoclonal_antibody	T400_RNCT	Cell_line.NT1	Plate.99	FNIP1	0.6	0.0331730828028929	pearson	1	Ttest_pvalue	Coefficient_of_eigenassay	SVD_pCMs_dplus2CTa	NoPrepr	SVD	8912	T400_RNCT-NT1	N	Kept components	RNCT
Drug	Monoclonal_antibody	T400_RNCT	Cell_line.NT1	Plate.99	FNIP2	0.6	-0.0848588759985861	pearson	1	Ttest_pvalue	Coefficient_of_eigenassay	SVD_pCMs_dplus2CTa	NoPrepr	SVD	3216	T400_RNCT-NT1	N	Kept components	RNCT
Drug	Monoclonal_antibody	T400_RNCT	Cell_line.NT1	Plate.99	FNTA	0.6	-0.0340570734759461	pearson	1	Ttest_pvalue	Coefficient_of_eigenassay	SVD_pCMs_dplus2CTa	NoPrepr	SVD	8764	T400_RNCT-NT1	N	Kept components	RNCT
Drug	Monoclonal_antibody	T400_RNCT	Cell_line.NT1	Plate.99	FOCAD	0.6	-0.012085271694792	pearson	1	Ttest_pvalue	Coefficient_of_eigenassay	SVD_pCMs_dplus2CTa	NoPrepr	SVD	12613	T400_RNCT-NT1	N	Kept components	RNCT
Drug	Monoclonal_antibody	T400_RNCT	Cell_line.NT1	Plate.99	FOLH1	0.6	-0.000878538858869783	pearson	1	Ttest_pvalue	Coefficient_of_eigenassay	SVD_pCMs_dplus2CTa	NoPrepr	SVD	15059	T400_RNCT-NT1	N	Kept components	RNCT
Drug	Monoclonal_antibody	T400_RNCT	Cell_line.NT1	Plate.99	FOLR1	0.6	-0.00858256087836325	pearson	1	Ttest_pvalue	Coefficient_of_eigenassay	SVD_pCMs_dplus2CTa	NoPrepr	SVD	13365	T400_RNCT-NT1	N	Kept components	RNCT
Drug	Monoclonal_antibody	T400_RNCT	Cell_line.NT1	Plate.99	FOPNL	0.6	-0.0369703892297326	pearson	1	Ttest_pvalue	Coefficient_of_eigenassay	SVD_pCMs_dplus2CTa	NoPrepr	SVD	8305	T400_RNCT-NT1	N	Kept components	RNCT
Drug	Monoclonal_antibody	T400_RNCT	Cell_line.NT1	Plate.99	FOS	0.6	0.122665376221149	pearson	1	Ttest_pvalue	Coefficient_of_eigenassay	SVD_pCMs_dplus2CTa	NoPrepr	SVD	1486	T400_RNCT-NT1	N	Kept components	RNCT
Drug	Monoclonal_antibody	T400_RNCT	Cell_line.NT1	Plate.99	FOSB	0.6	-0.146381096623811	pearson	1	Ttest_pvalue	Coefficient_of_eigenassay	SVD_pCMs_dplus2CTa	NoPrepr	SVD	955	T400_RNCT-NT1	N	Kept components	RNCT
Drug	Monoclonal_antibody	T400_RNCT	Cell_line.NT1	Plate.99	FOSL1	0.6	-0.0854965256862976	pearson	1	Ttest_pvalue	Coefficient_of_eigenassay	SVD_pCMs_dplus2CTa	NoPrepr	SVD	3180	T400_RNCT-NT1	N	Kept components	RNCT
Drug	Monoclonal_antibody	T400_RNCT	Cell_line.NT1	Plate.99	FOSL2	0.6	-0.0221522475181724	pearson	1	Ttest_pvalue	Coefficient_of_eigenassay	SVD_pCMs_dplus2CTa	NoPrepr	SVD	10676	T400_RNCT-NT1	N	Kept components	RNCT
Drug	Monoclonal_antibody	T400_RNCT	Cell_line.NT1	Plate.99	FOXA1	0.6	0.0679238841565276	pearson	1	Ttest_pvalue	Coefficient_of_eigenassay	SVD_pCMs_dplus2CTa	NoPrepr	SVD	4587	T400_RNCT-NT1	N	Kept components	RNCT
Drug	Monoclonal_antibody	T400_RNCT	Cell_line.NT1	Plate.99	FOXA2	0.6	-0.00373213022214601	pearson	1	Ttest_pvalue	Coefficient_of_eigenassay	SVD_pCMs_dplus2CTa	NoPrepr	SVD	14402	T400_RNCT-NT1	N	Kept components	RNCT
Drug	Monoclonal_antibody	T400_RNCT	Cell_line.NT1	Plate.99	FOXB1	0.6	0.00792109297830928	pearson	1	Ttest_pvalue	Coefficient_of_eigenassay	SVD_pCMs_dplus2CTa	NoPrepr	SVD	13491	T400_RNCT-NT1	N	Kept components	RNCT
Drug	Monoclonal_antibody	T400_RNCT	Cell_line.NT1	Plate.99	FOXC1	0.6	0.0298857082644071	pearson	1	Ttest_pvalue	Coefficient_of_eigenassay	SVD_pCMs_dplus2CTa	NoPrepr	SVD	9422	T400_RNCT-NT1	N	Kept components	RNCT
Drug	Monoclonal_antibody	T400_RNCT	Cell_line.NT1	Plate.99	FOXC2	0.6	-0.137735548416319	pearson	1	Ttest_pvalue	Coefficient_of_eigenassay	SVD_pCMs_dplus2CTa	NoPrepr	SVD	1122	T400_RNCT-NT1	N	Kept components	RNCT
Drug	Monoclonal_antibody	T400_RNCT	Cell_line.NT1	Plate.99	FOXD1	0.6	0.0153137388045469	pearson	1	Ttest_pvalue	Coefficient_of_eigenassay	SVD_pCMs_dplus2CTa	NoPrepr	SVD	11954	T400_RNCT-NT1	N	Kept components	RNCT
Drug	Monoclonal_antibody	T400_RNCT	Cell_line.NT1	Plate.99	FOXD2	0.6	-0.015554316105	pearson	1	Ttest_pvalue	Coefficient_of_eigenassay	SVD_pCMs_dplus2CTa	NoPrepr	SVD	11903	T400_RNCT-NT1	N	Kept components	RNCT
Drug	Monoclonal_antibody	T400_RNCT	Cell_line.NT1	Plate.99	FOXD4	0.6	-0.0248570622954306	pearson	1	Ttest_pvalue	Coefficient_of_eigenassay	SVD_pCMs_dplus2CTa	NoPrepr	SVD	10217	T400_RNCT-NT1	N	Kept components	RNCT
Drug	Monoclonal_antibody	T400_RNCT	Cell_line.NT1	Plate.99	FOXF1	0.6	-0.0113539958816629	pearson	1	Ttest_pvalue	Coefficient_of_eigenassay	SVD_pCMs_dplus2CTa	NoPrepr	SVD	12769	T400_RNCT-NT1	N	Kept components	RNCT
Drug	Monoclonal_antibody	T400_RNCT	Cell_line.NT1	Plate.99	FOXF2	0.6	0.0121180678211149	pearson	1	Ttest_pvalue	Coefficient_of_eigenassay	SVD_pCMs_dplus2CTa	NoPrepr	SVD	12605	T400_RNCT-NT1	N	Kept components	RNCT
Drug	Monoclonal_antibody	T400_RNCT	Cell_line.NT1	Plate.99	FOXG1	0.6	-0.0570505368040678	pearson	1	Ttest_pvalue	Coefficient_of_eigenassay	SVD_pCMs_dplus2CTa	NoPrepr	SVD	5732	T400_RNCT-NT1	N	Kept components	RNCT
Drug	Monoclonal_antibody	T400_RNCT	Cell_line.NT1	Plate.99	FOXJ1	0.6	-0.0114353040329554	pearson	1	Ttest_pvalue	Coefficient_of_eigenassay	SVD_pCMs_dplus2CTa	NoPrepr	SVD	12749	T400_RNCT-NT1	N	Kept components	RNCT
Drug	Monoclonal_antibody	T400_RNCT	Cell_line.NT1	Plate.99	FOXJ2	0.6	-0.0129753745634494	pearson	1	Ttest_pvalue	Coefficient_of_eigenassay	SVD_pCMs_dplus2CTa	NoPrepr	SVD	12435	T400_RNCT-NT1	N	Kept components	RNCT
Drug	Monoclonal_antibody	T400_RNCT	Cell_line.NT1	Plate.99	FOXJ3	0.6	-0.0525777691226199	pearson	1	Ttest_pvalue	Coefficient_of_eigenassay	SVD_pCMs_dplus2CTa	NoPrepr	SVD	6274	T400_RNCT-NT1	N	Kept components	RNCT
Drug	Monoclonal_antibody	T400_RNCT	Cell_line.NT1	Plate.99	FOXK1	0.6	-0.0895405844361948	pearson	1	Ttest_pvalue	Coefficient_of_eigenassay	SVD_pCMs_dplus2CTa	NoPrepr	SVD	2947	T400_RNCT-NT1	N	Kept components	RNCT
Drug	Monoclonal_antibody	T400_RNCT	Cell_line.NT1	Plate.99	FOXK2	0.6	0.0395281545622278	pearson	1	Ttest_pvalue	Coefficient_of_eigenassay	SVD_pCMs_dplus2CTa	NoPrepr	SVD	7942	T400_RNCT-NT1	N	Kept components	RNCT
Drug	Monoclonal_antibody	T400_RNCT	Cell_line.NT1	Plate.99	FOXL1	0.6	0.137496454843253	pearson	1	Ttest_pvalue	Coefficient_of_eigenassay	SVD_pCMs_dplus2CTa	NoPrepr	SVD	1127	T400_RNCT-NT1	N	Kept components	RNCT
Drug	Monoclonal_antibody	T400_RNCT	Cell_line.NT1	Plate.99	FOXL2NB	0.6	-0.00020052910351027	pearson	1	Ttest_pvalue	Coefficient_of_eigenassay	SVD_pCMs_dplus2CTa	NoPrepr	SVD	15258	T400_RNCT-NT1	N	Kept components	RNCT
Drug	Monoclonal_antibody	T400_RNCT	Cell_line.NT1	Plate.99	FOXM1	0.6	-0.0524157274539913	pearson	1	Ttest_pvalue	Coefficient_of_eigenassay	SVD_pCMs_dplus2CTa	NoPrepr	SVD	6297	T400_RNCT-NT1	N	Kept components	RNCT
Drug	Monoclonal_antibody	T400_RNCT	Cell_line.NT1	Plate.99	FOXN2	0.6	-0.0869871682240446	pearson	1	Ttest_pvalue	Coefficient_of_eigenassay	SVD_pCMs_dplus2CTa	NoPrepr	SVD	3085	T400_RNCT-NT1	N	Kept components	RNCT
Drug	Monoclonal_antibody	T400_RNCT	Cell_line.NT1	Plate.99	FOXN3	0.6	-0.0626011830842064	pearson	1	Ttest_pvalue	Coefficient_of_eigenassay	SVD_pCMs_dplus2CTa	NoPrepr	SVD	5130	T400_RNCT-NT1	N	Kept components	RNCT
Drug	Monoclonal_antibody	T400_RNCT	Cell_line.NT1	Plate.99	FOXN4	0.6	-0.10315743241791	pearson	1	Ttest_pvalue	Coefficient_of_eigenassay	SVD_pCMs_dplus2CTa	NoPrepr	SVD	2222	T400_RNCT-NT1	N	Kept components	RNCT
Drug	Monoclonal_antibody	T400_RNCT	Cell_line.NT1	Plate.99	FOXO1	0.6	0.0211999319913881	pearson	1	Ttest_pvalue	Coefficient_of_eigenassay	SVD_pCMs_dplus2CTa	NoPrepr	SVD	10846	T400_RNCT-NT1	N	Kept components	RNCT
Drug	Monoclonal_antibody	T400_RNCT	Cell_line.NT1	Plate.99	FOXO3	0.6	-0.0561510469514101	pearson	1	Ttest_pvalue	Coefficient_of_eigenassay	SVD_pCMs_dplus2CTa	NoPrepr	SVD	5835	T400_RNCT-NT1	N	Kept components	RNCT
Drug	Monoclonal_antibody	T400_RNCT	Cell_line.NT1	Plate.99	FOXO4	0.6	0.0799689011733508	pearson	1	Ttest_pvalue	Coefficient_of_eigenassay	SVD_pCMs_dplus2CTa	NoPrepr	SVD	3555	T400_RNCT-NT1	N	Kept components	RNCT
Drug	Monoclonal_antibody	T400_RNCT	Cell_line.NT1	Plate.99	FOXO6	0.6	0.0405243434709546	pearson	1	Ttest_pvalue	Coefficient_of_eigenassay	SVD_pCMs_dplus2CTa	NoPrepr	SVD	7800	T400_RNCT-NT1	N	Kept components	RNCT
Drug	Monoclonal_antibody	T400_RNCT	Cell_line.NT1	Plate.99	FOXP1	0.6	-0.0523553049695948	pearson	1	Ttest_pvalue	Coefficient_of_eigenassay	SVD_pCMs_dplus2CTa	NoPrepr	SVD	6303	T400_RNCT-NT1	N	Kept components	RNCT
Drug	Monoclonal_antibody	T400_RNCT	Cell_line.NT1	Plate.99	FOXP2	0.6	-0.261100215840385	pearson	1	Ttest_pvalue	Coefficient_of_eigenassay	SVD_pCMs_dplus2CTa	NoPrepr	SVD	142	T400_RNCT-NT1	N	Kept components	RNCT
Drug	Monoclonal_antibody	T400_RNCT	Cell_line.NT1	Plate.99	FOXP3	0.6	-0.0772283888335241	pearson	1	Ttest_pvalue	Coefficient_of_eigenassay	SVD_pCMs_dplus2CTa	NoPrepr	SVD	3792	T400_RNCT-NT1	N	Kept components	RNCT
Drug	Monoclonal_antibody	T400_RNCT	Cell_line.NT1	Plate.99	FOXP4	0.6	-0.0342470004819893	pearson	1	Ttest_pvalue	Coefficient_of_eigenassay	SVD_pCMs_dplus2CTa	NoPrepr	SVD	8730	T400_RNCT-NT1	N	Kept components	RNCT
Drug	Monoclonal_antibody	T400_RNCT	Cell_line.NT1	Plate.99	FOXQ1	0.6	-0.0526906052803025	pearson	1	Ttest_pvalue	Coefficient_of_eigenassay	SVD_pCMs_dplus2CTa	NoPrepr	SVD	6254	T400_RNCT-NT1	N	Kept components	RNCT
Drug	Monoclonal_antibody	T400_RNCT	Cell_line.NT1	Plate.99	FOXRED1	0.6	0.0426686145101982	pearson	1	Ttest_pvalue	Coefficient_of_eigenassay	SVD_pCMs_dplus2CTa	NoPrepr	SVD	7507	T400_RNCT-NT1	N	Kept components	RNCT
Drug	Monoclonal_antibody	T400_RNCT	Cell_line.NT1	Plate.99	FOXRED2	0.6	0.0341616224956545	pearson	1	Ttest_pvalue	Coefficient_of_eigenassay	SVD_pCMs_dplus2CTa	NoPrepr	SVD	8749	T400_RNCT-NT1	N	Kept components	RNCT
Drug	Monoclonal_antibody	T400_RNCT	Cell_line.NT1	Plate.99	FOXS1	0.6	-0.0178251324910963	pearson	1	Ttest_pvalue	Coefficient_of_eigenassay	SVD_pCMs_dplus2CTa	NoPrepr	SVD	11448	T400_RNCT-NT1	N	Kept components	RNCT
Drug	Monoclonal_antibody	T400_RNCT	Cell_line.NT1	Plate.99	FPGS	0.6	0.00373466243515007	pearson	1	Ttest_pvalue	Coefficient_of_eigenassay	SVD_pCMs_dplus2CTa	NoPrepr	SVD	14401	T400_RNCT-NT1	N	Kept components	RNCT
Drug	Monoclonal_antibody	T400_RNCT	Cell_line.NT1	Plate.99	FPGT	0.6	0.0646029137879873	pearson	1	Ttest_pvalue	Coefficient_of_eigenassay	SVD_pCMs_dplus2CTa	NoPrepr	SVD	4937	T400_RNCT-NT1	N	Kept components	RNCT
Drug	Monoclonal_antibody	T400_RNCT	Cell_line.NT1	Plate.99	FPGT-TNNI3K	0.6	-0.00322494270243863	pearson	1	Ttest_pvalue	Coefficient_of_eigenassay	SVD_pCMs_dplus2CTa	NoPrepr	SVD	14530	T400_RNCT-NT1	N	Kept components	RNCT
Drug	Monoclonal_antibody	T400_RNCT	Cell_line.NT1	Plate.99	FRA10AC1	0.6	-0.142084674221172	pearson	1	Ttest_pvalue	Coefficient_of_eigenassay	SVD_pCMs_dplus2CTa	NoPrepr	SVD	1055	T400_RNCT-NT1	N	Kept components	RNCT
Drug	Monoclonal_antibody	T400_RNCT	Cell_line.NT1	Plate.99	FRAS1	0.6	0.0801409177911677	pearson	1	Ttest_pvalue	Coefficient_of_eigenassay	SVD_pCMs_dplus2CTa	NoPrepr	SVD	3544	T400_RNCT-NT1	N	Kept components	RNCT
Drug	Monoclonal_antibody	T400_RNCT	Cell_line.NT1	Plate.99	FRAT1	0.6	0.00996297262276517	pearson	1	Ttest_pvalue	Coefficient_of_eigenassay	SVD_pCMs_dplus2CTa	NoPrepr	SVD	13067	T400_RNCT-NT1	N	Kept components	RNCT
Drug	Monoclonal_antibody	T400_RNCT	Cell_line.NT1	Plate.99	FRAT2	0.6	0.00596098177540403	pearson	1	Ttest_pvalue	Coefficient_of_eigenassay	SVD_pCMs_dplus2CTa	NoPrepr	SVD	13917	T400_RNCT-NT1	N	Kept components	RNCT
Drug	Monoclonal_antibody	T400_RNCT	Cell_line.NT1	Plate.99	FREM1	0.6	-0.0687649211179901	pearson	1	Ttest_pvalue	Coefficient_of_eigenassay	SVD_pCMs_dplus2CTa	NoPrepr	SVD	4495	T400_RNCT-NT1	N	Kept components	RNCT
Drug	Monoclonal_antibody	T400_RNCT	Cell_line.NT1	Plate.99	FREM2	0.6	-0.0844395457327902	pearson	1	Ttest_pvalue	Coefficient_of_eigenassay	SVD_pCMs_dplus2CTa	NoPrepr	SVD	3241	T400_RNCT-NT1	N	Kept components	RNCT
Drug	Monoclonal_antibody	T400_RNCT	Cell_line.NT1	Plate.99	FREM3	0.6	0.0818566312016585	pearson	1	Ttest_pvalue	Coefficient_of_eigenassay	SVD_pCMs_dplus2CTa	NoPrepr	SVD	3413	T400_RNCT-NT1	N	Kept components	RNCT
Drug	Monoclonal_antibody	T400_RNCT	Cell_line.NT1	Plate.99	FRK	0.6	-0.0250836180118022	pearson	1	Ttest_pvalue	Coefficient_of_eigenassay	SVD_pCMs_dplus2CTa	NoPrepr	SVD	10180	T400_RNCT-NT1	N	Kept components	RNCT
Drug	Monoclonal_antibody	T400_RNCT	Cell_line.NT1	Plate.99	FRMD3	0.6	-0.13378714422137	pearson	1	Ttest_pvalue	Coefficient_of_eigenassay	SVD_pCMs_dplus2CTa	NoPrepr	SVD	1217	T400_RNCT-NT1	N	Kept components	RNCT
Drug	Monoclonal_antibody	T400_RNCT	Cell_line.NT1	Plate.99	FRMD4A	0.6	-0.0918899483474269	pearson	1	Ttest_pvalue	Coefficient_of_eigenassay	SVD_pCMs_dplus2CTa	NoPrepr	SVD	2811	T400_RNCT-NT1	N	Kept components	RNCT
Drug	Monoclonal_antibody	T400_RNCT	Cell_line.NT1	Plate.99	FRMD4B	0.6	-0.0682273327358376	pearson	1	Ttest_pvalue	Coefficient_of_eigenassay	SVD_pCMs_dplus2CTa	NoPrepr	SVD	4549	T400_RNCT-NT1	N	Kept components	RNCT
Drug	Monoclonal_antibody	T400_RNCT	Cell_line.NT1	Plate.99	FRMD5	0.6	-0.100196435538351	pearson	1	Ttest_pvalue	Coefficient_of_eigenassay	SVD_pCMs_dplus2CTa	NoPrepr	SVD	2361	T400_RNCT-NT1	N	Kept components	RNCT
Drug	Monoclonal_antibody	T400_RNCT	Cell_line.NT1	Plate.99	FRMD6	0.6	-0.0409112719109211	pearson	1	Ttest_pvalue	Coefficient_of_eigenassay	SVD_pCMs_dplus2CTa	NoPrepr	SVD	7756	T400_RNCT-NT1	N	Kept components	RNCT
Drug	Monoclonal_antibody	T400_RNCT	Cell_line.NT1	Plate.99	FRMD8	0.6	-0.0678924197375402	pearson	1	Ttest_pvalue	Coefficient_of_eigenassay	SVD_pCMs_dplus2CTa	NoPrepr	SVD	4591	T400_RNCT-NT1	N	Kept components	RNCT
Drug	Monoclonal_antibody	T400_RNCT	Cell_line.NT1	Plate.99	FRMPD1	0.6	0.0687252909786771	pearson	1	Ttest_pvalue	Coefficient_of_eigenassay	SVD_pCMs_dplus2CTa	NoPrepr	SVD	4499	T400_RNCT-NT1	N	Kept components	RNCT
Drug	Monoclonal_antibody	T400_RNCT	Cell_line.NT1	Plate.99	FRMPD2	0.6	-0.00541212322579002	pearson	1	Ttest_pvalue	Coefficient_of_eigenassay	SVD_pCMs_dplus2CTa	NoPrepr	SVD	14026	T400_RNCT-NT1	N	Kept components	RNCT
Drug	Monoclonal_antibody	T400_RNCT	Cell_line.NT1	Plate.99	FRMPD3	0.6	-0.0789679101986572	pearson	1	Ttest_pvalue	Coefficient_of_eigenassay	SVD_pCMs_dplus2CTa	NoPrepr	SVD	3626	T400_RNCT-NT1	N	Kept components	RNCT
Drug	Monoclonal_antibody	T400_RNCT	Cell_line.NT1	Plate.99	FRMPD4	0.6	-0.031339477353848	pearson	1	Ttest_pvalue	Coefficient_of_eigenassay	SVD_pCMs_dplus2CTa	NoPrepr	SVD	9178	T400_RNCT-NT1	N	Kept components	RNCT
Drug	Monoclonal_antibody	T400_RNCT	Cell_line.NT1	Plate.99	FRRS1	0.6	-0.10586789792375	pearson	1	Ttest_pvalue	Coefficient_of_eigenassay	SVD_pCMs_dplus2CTa	NoPrepr	SVD	2113	T400_RNCT-NT1	N	Kept components	RNCT
Drug	Monoclonal_antibody	T400_RNCT	Cell_line.NT1	Plate.99	FRRS1L	0.6	-0.092028945977933	pearson	1	Ttest_pvalue	Coefficient_of_eigenassay	SVD_pCMs_dplus2CTa	NoPrepr	SVD	2800	T400_RNCT-NT1	N	Kept components	RNCT
Drug	Monoclonal_antibody	T400_RNCT	Cell_line.NT1	Plate.99	FRS2	0.6	-0.125358536602226	pearson	1	Ttest_pvalue	Coefficient_of_eigenassay	SVD_pCMs_dplus2CTa	NoPrepr	SVD	1416	T400_RNCT-NT1	N	Kept components	RNCT
Drug	Monoclonal_antibody	T400_RNCT	Cell_line.NT1	Plate.99	FRS3	0.6	0.0130196232161066	pearson	1	Ttest_pvalue	Coefficient_of_eigenassay	SVD_pCMs_dplus2CTa	NoPrepr	SVD	12419	T400_RNCT-NT1	N	Kept components	RNCT
Drug	Monoclonal_antibody	T400_RNCT	Cell_line.NT1	Plate.99	FRY	0.6	0.0465168374776322	pearson	1	Ttest_pvalue	Coefficient_of_eigenassay	SVD_pCMs_dplus2CTa	NoPrepr	SVD	6988	T400_RNCT-NT1	N	Kept components	RNCT
Drug	Monoclonal_antibody	T400_RNCT	Cell_line.NT1	Plate.99	FRYL	0.6	-0.0415897365979805	pearson	1	Ttest_pvalue	Coefficient_of_eigenassay	SVD_pCMs_dplus2CTa	NoPrepr	SVD	7663	T400_RNCT-NT1	N	Kept components	RNCT
Drug	Monoclonal_antibody	T400_RNCT	Cell_line.NT1	Plate.99	FRZB	0.6	-0.518058428389137	pearson	1	Ttest_pvalue	Coefficient_of_eigenassay	SVD_pCMs_dplus2CTa	NoPrepr	SVD	19	T400_RNCT-NT1	N	Kept components	RNCT
Drug	Monoclonal_antibody	T400_RNCT	Cell_line.NT1	Plate.99	FSCN1	0.6	0.0296697899351998	pearson	1	Ttest_pvalue	Coefficient_of_eigenassay	SVD_pCMs_dplus2CTa	NoPrepr	SVD	9454	T400_RNCT-NT1	N	Kept components	RNCT
Drug	Monoclonal_antibody	T400_RNCT	Cell_line.NT1	Plate.99	FSCN2	0.6	-0.0229123723530961	pearson	1	Ttest_pvalue	Coefficient_of_eigenassay	SVD_pCMs_dplus2CTa	NoPrepr	SVD	10543	T400_RNCT-NT1	N	Kept components	RNCT
Drug	Monoclonal_antibody	T400_RNCT	Cell_line.NT1	Plate.99	FSD1	0.6	-0.0330990372925693	pearson	1	Ttest_pvalue	Coefficient_of_eigenassay	SVD_pCMs_dplus2CTa	NoPrepr	SVD	8926	T400_RNCT-NT1	N	Kept components	RNCT
Drug	Monoclonal_antibody	T400_RNCT	Cell_line.NT1	Plate.99	FSD1L	0.6	0.0102109061624123	pearson	1	Ttest_pvalue	Coefficient_of_eigenassay	SVD_pCMs_dplus2CTa	NoPrepr	SVD	13019	T400_RNCT-NT1	N	Kept components	RNCT
Drug	Monoclonal_antibody	T400_RNCT	Cell_line.NT1	Plate.99	FSD2	0.6	-0.0736792605882939	pearson	1	Ttest_pvalue	Coefficient_of_eigenassay	SVD_pCMs_dplus2CTa	NoPrepr	SVD	4073	T400_RNCT-NT1	N	Kept components	RNCT
Drug	Monoclonal_antibody	T400_RNCT	Cell_line.NT1	Plate.99	FSHR	0.6	0.0168415181575263	pearson	1	Ttest_pvalue	Coefficient_of_eigenassay	SVD_pCMs_dplus2CTa	NoPrepr	SVD	11634	T400_RNCT-NT1	N	Kept components	RNCT
Drug	Monoclonal_antibody	T400_RNCT	Cell_line.NT1	Plate.99	FSIP1	0.6	-0.0391504741652799	pearson	1	Ttest_pvalue	Coefficient_of_eigenassay	SVD_pCMs_dplus2CTa	NoPrepr	SVD	7978	T400_RNCT-NT1	N	Kept components	RNCT
Drug	Monoclonal_antibody	T400_RNCT	Cell_line.NT1	Plate.99	FSIP2	0.6	0.0586431423252997	pearson	1	Ttest_pvalue	Coefficient_of_eigenassay	SVD_pCMs_dplus2CTa	NoPrepr	SVD	5563	T400_RNCT-NT1	N	Kept components	RNCT
Drug	Monoclonal_antibody	T400_RNCT	Cell_line.NT1	Plate.99	FST	0.6	0.132136552735095	pearson	1	Ttest_pvalue	Coefficient_of_eigenassay	SVD_pCMs_dplus2CTa	NoPrepr	SVD	1258	T400_RNCT-NT1	N	Kept components	RNCT
Drug	Monoclonal_antibody	T400_RNCT	Cell_line.NT1	Plate.99	FSTL1	0.6	0.0467694499846582	pearson	1	Ttest_pvalue	Coefficient_of_eigenassay	SVD_pCMs_dplus2CTa	NoPrepr	SVD	6958	T400_RNCT-NT1	N	Kept components	RNCT
Drug	Monoclonal_antibody	T400_RNCT	Cell_line.NT1	Plate.99	FSTL3	0.6	0.015190144582942	pearson	1	Ttest_pvalue	Coefficient_of_eigenassay	SVD_pCMs_dplus2CTa	NoPrepr	SVD	11976	T400_RNCT-NT1	N	Kept components	RNCT
Drug	Monoclonal_antibody	T400_RNCT	Cell_line.NT1	Plate.99	FSTL4	0.6	-0.00422807819241679	pearson	1	Ttest_pvalue	Coefficient_of_eigenassay	SVD_pCMs_dplus2CTa	NoPrepr	SVD	14274	T400_RNCT-NT1	N	Kept components	RNCT
Drug	Monoclonal_antibody	T400_RNCT	Cell_line.NT1	Plate.99	FSTL5	0.6	-0.026680982077742	pearson	1	Ttest_pvalue	Coefficient_of_eigenassay	SVD_pCMs_dplus2CTa	NoPrepr	SVD	9915	T400_RNCT-NT1	N	Kept components	RNCT
Drug	Monoclonal_antibody	T400_RNCT	Cell_line.NT1	Plate.99	FTCD	0.6	-0.0663201505671861	pearson	1	Ttest_pvalue	Coefficient_of_eigenassay	SVD_pCMs_dplus2CTa	NoPrepr	SVD	4754	T400_RNCT-NT1	N	Kept components	RNCT
Drug	Monoclonal_antibody	T400_RNCT	Cell_line.NT1	Plate.99	FTH1	0.6	-0.0550071340846616	pearson	1	Ttest_pvalue	Coefficient_of_eigenassay	SVD_pCMs_dplus2CTa	NoPrepr	SVD	5992	T400_RNCT-NT1	N	Kept components	RNCT
Drug	Monoclonal_antibody	T400_RNCT	Cell_line.NT1	Plate.99	FTL	0.6	0.0928666549850898	pearson	1	Ttest_pvalue	Coefficient_of_eigenassay	SVD_pCMs_dplus2CTa	NoPrepr	SVD	2756	T400_RNCT-NT1	N	Kept components	RNCT
Drug	Monoclonal_antibody	T400_RNCT	Cell_line.NT1	Plate.99	FTO	0.6	0.0548039080868503	pearson	1	Ttest_pvalue	Coefficient_of_eigenassay	SVD_pCMs_dplus2CTa	NoPrepr	SVD	6022	T400_RNCT-NT1	N	Kept components	RNCT
Drug	Monoclonal_antibody	T400_RNCT	Cell_line.NT1	Plate.99	FTSJ1	0.6	0.0199438199389888	pearson	1	Ttest_pvalue	Coefficient_of_eigenassay	SVD_pCMs_dplus2CTa	NoPrepr	SVD	11073	T400_RNCT-NT1	N	Kept components	RNCT
Drug	Monoclonal_antibody	T400_RNCT	Cell_line.NT1	Plate.99	FTSJ3	0.6	0.0591075146436865	pearson	1	Ttest_pvalue	Coefficient_of_eigenassay	SVD_pCMs_dplus2CTa	NoPrepr	SVD	5518	T400_RNCT-NT1	N	Kept components	RNCT
Drug	Monoclonal_antibody	T400_RNCT	Cell_line.NT1	Plate.99	FUBP1	0.6	-0.0187218060704157	pearson	1	Ttest_pvalue	Coefficient_of_eigenassay	SVD_pCMs_dplus2CTa	NoPrepr	SVD	11277	T400_RNCT-NT1	N	Kept components	RNCT
Drug	Monoclonal_antibody	T400_RNCT	Cell_line.NT1	Plate.99	FUBP3	0.6	0.0168893257105351	pearson	1	Ttest_pvalue	Coefficient_of_eigenassay	SVD_pCMs_dplus2CTa	NoPrepr	SVD	11626	T400_RNCT-NT1	N	Kept components	RNCT
Drug	Monoclonal_antibody	T400_RNCT	Cell_line.NT1	Plate.99	FUCA1	0.6	0.0418164445470231	pearson	1	Ttest_pvalue	Coefficient_of_eigenassay	SVD_pCMs_dplus2CTa	NoPrepr	SVD	7631	T400_RNCT-NT1	N	Kept components	RNCT
Drug	Monoclonal_antibody	T400_RNCT	Cell_line.NT1	Plate.99	FUCA2	0.6	0.061573472504519	pearson	1	Ttest_pvalue	Coefficient_of_eigenassay	SVD_pCMs_dplus2CTa	NoPrepr	SVD	5252	T400_RNCT-NT1	N	Kept components	RNCT
Drug	Monoclonal_antibody	T400_RNCT	Cell_line.NT1	Plate.99	FUK	0.6	0.0448146578355456	pearson	1	Ttest_pvalue	Coefficient_of_eigenassay	SVD_pCMs_dplus2CTa	NoPrepr	SVD	7219	T400_RNCT-NT1	N	Kept components	RNCT
Drug	Monoclonal_antibody	T400_RNCT	Cell_line.NT1	Plate.99	FUNDC1	0.6	0.0821512175082016	pearson	1	Ttest_pvalue	Coefficient_of_eigenassay	SVD_pCMs_dplus2CTa	NoPrepr	SVD	3392	T400_RNCT-NT1	N	Kept components	RNCT
Drug	Monoclonal_antibody	T400_RNCT	Cell_line.NT1	Plate.99	FUNDC2	0.6	-0.0464032070952496	pearson	1	Ttest_pvalue	Coefficient_of_eigenassay	SVD_pCMs_dplus2CTa	NoPrepr	SVD	7001	T400_RNCT-NT1	N	Kept components	RNCT
Drug	Monoclonal_antibody	T400_RNCT	Cell_line.NT1	Plate.99	FUOM	0.6	0.0132330135208492	pearson	1	Ttest_pvalue	Coefficient_of_eigenassay	SVD_pCMs_dplus2CTa	NoPrepr	SVD	12371	T400_RNCT-NT1	N	Kept components	RNCT
Drug	Monoclonal_antibody	T400_RNCT	Cell_line.NT1	Plate.99	FURIN	0.6	0.0630096664338754	pearson	1	Ttest_pvalue	Coefficient_of_eigenassay	SVD_pCMs_dplus2CTa	NoPrepr	SVD	5093	T400_RNCT-NT1	N	Kept components	RNCT
Drug	Monoclonal_antibody	T400_RNCT	Cell_line.NT1	Plate.99	FUS	0.6	-0.042602093064518	pearson	1	Ttest_pvalue	Coefficient_of_eigenassay	SVD_pCMs_dplus2CTa	NoPrepr	SVD	7520	T400_RNCT-NT1	N	Kept components	RNCT
Drug	Monoclonal_antibody	T400_RNCT	Cell_line.NT1	Plate.99	FUT1	0.6	-0.0952836200856448	pearson	1	Ttest_pvalue	Coefficient_of_eigenassay	SVD_pCMs_dplus2CTa	NoPrepr	SVD	2630	T400_RNCT-NT1	N	Kept components	RNCT
Drug	Monoclonal_antibody	T400_RNCT	Cell_line.NT1	Plate.99	FUT10	0.6	-0.0551811942878601	pearson	1	Ttest_pvalue	Coefficient_of_eigenassay	SVD_pCMs_dplus2CTa	NoPrepr	SVD	5966	T400_RNCT-NT1	N	Kept components	RNCT
Drug	Monoclonal_antibody	T400_RNCT	Cell_line.NT1	Plate.99	FUT11	0.6	0.106088693013679	pearson	1	Ttest_pvalue	Coefficient_of_eigenassay	SVD_pCMs_dplus2CTa	NoPrepr	SVD	2104	T400_RNCT-NT1	N	Kept components	RNCT
Drug	Monoclonal_antibody	T400_RNCT	Cell_line.NT1	Plate.99	FUT2	0.6	-0.0734224962817735	pearson	1	Ttest_pvalue	Coefficient_of_eigenassay	SVD_pCMs_dplus2CTa	NoPrepr	SVD	4090	T400_RNCT-NT1	N	Kept components	RNCT
Drug	Monoclonal_antibody	T400_RNCT	Cell_line.NT1	Plate.99	FUT3	0.6	-0.00264511941104841	pearson	1	Ttest_pvalue	Coefficient_of_eigenassay	SVD_pCMs_dplus2CTa	NoPrepr	SVD	14679	T400_RNCT-NT1	N	Kept components	RNCT
Drug	Monoclonal_antibody	T400_RNCT	Cell_line.NT1	Plate.99	FUT4	0.6	0.0106241782369943	pearson	1	Ttest_pvalue	Coefficient_of_eigenassay	SVD_pCMs_dplus2CTa	NoPrepr	SVD	12932	T400_RNCT-NT1	N	Kept components	RNCT
Drug	Monoclonal_antibody	T400_RNCT	Cell_line.NT1	Plate.99	FUT5	0.6	0.000181439975512082	pearson	1	Ttest_pvalue	Coefficient_of_eigenassay	SVD_pCMs_dplus2CTa	NoPrepr	SVD	15262	T400_RNCT-NT1	N	Kept components	RNCT
Drug	Monoclonal_antibody	T400_RNCT	Cell_line.NT1	Plate.99	FUT8	0.6	-0.113425209700349	pearson	1	Ttest_pvalue	Coefficient_of_eigenassay	SVD_pCMs_dplus2CTa	NoPrepr	SVD	1812	T400_RNCT-NT1	N	Kept components	RNCT
Drug	Monoclonal_antibody	T400_RNCT	Cell_line.NT1	Plate.99	FUT9	0.6	-0.0591785413097449	pearson	1	Ttest_pvalue	Coefficient_of_eigenassay	SVD_pCMs_dplus2CTa	NoPrepr	SVD	5509	T400_RNCT-NT1	N	Kept components	RNCT
Drug	Monoclonal_antibody	T400_RNCT	Cell_line.NT1	Plate.99	FUZ	0.6	0.0157663336094041	pearson	1	Ttest_pvalue	Coefficient_of_eigenassay	SVD_pCMs_dplus2CTa	NoPrepr	SVD	11858	T400_RNCT-NT1	N	Kept components	RNCT
Drug	Monoclonal_antibody	T400_RNCT	Cell_line.NT1	Plate.99	FXN	0.6	-0.0020032736234467	pearson	1	Ttest_pvalue	Coefficient_of_eigenassay	SVD_pCMs_dplus2CTa	NoPrepr	SVD	14827	T400_RNCT-NT1	N	Kept components	RNCT
Drug	Monoclonal_antibody	T400_RNCT	Cell_line.NT1	Plate.99	FXR1	0.6	-0.01106414778883	pearson	1	Ttest_pvalue	Coefficient_of_eigenassay	SVD_pCMs_dplus2CTa	NoPrepr	SVD	12828	T400_RNCT-NT1	N	Kept components	RNCT
Drug	Monoclonal_antibody	T400_RNCT	Cell_line.NT1	Plate.99	FXR2	0.6	0.0127967682979212	pearson	1	Ttest_pvalue	Coefficient_of_eigenassay	SVD_pCMs_dplus2CTa	NoPrepr	SVD	12473	T400_RNCT-NT1	N	Kept components	RNCT
Drug	Monoclonal_antibody	T400_RNCT	Cell_line.NT1	Plate.99	FXYD1	0.6	0.0701365360011653	pearson	1	Ttest_pvalue	Coefficient_of_eigenassay	SVD_pCMs_dplus2CTa	NoPrepr	SVD	4377	T400_RNCT-NT1	N	Kept components	RNCT
Drug	Monoclonal_antibody	T400_RNCT	Cell_line.NT1	Plate.99	FXYD5	0.6	0.0538724890731526	pearson	1	Ttest_pvalue	Coefficient_of_eigenassay	SVD_pCMs_dplus2CTa	NoPrepr	SVD	6124	T400_RNCT-NT1	N	Kept components	RNCT
Drug	Monoclonal_antibody	T400_RNCT	Cell_line.NT1	Plate.99	FXYD6	0.6	0.0504592232191448	pearson	1	Ttest_pvalue	Coefficient_of_eigenassay	SVD_pCMs_dplus2CTa	NoPrepr	SVD	6535	T400_RNCT-NT1	N	Kept components	RNCT
Drug	Monoclonal_antibody	T400_RNCT	Cell_line.NT1	Plate.99	FXYD7	0.6	0.0252548923497906	pearson	1	Ttest_pvalue	Coefficient_of_eigenassay	SVD_pCMs_dplus2CTa	NoPrepr	SVD	10150	T400_RNCT-NT1	N	Kept components	RNCT
Drug	Monoclonal_antibody	T400_RNCT	Cell_line.NT1	Plate.99	FYB2	0.6	0.0580928976385182	pearson	1	Ttest_pvalue	Coefficient_of_eigenassay	SVD_pCMs_dplus2CTa	NoPrepr	SVD	5612	T400_RNCT-NT1	N	Kept components	RNCT
Drug	Monoclonal_antibody	T400_RNCT	Cell_line.NT1	Plate.99	FYCO1	0.6	0.0293833994987529	pearson	1	Ttest_pvalue	Coefficient_of_eigenassay	SVD_pCMs_dplus2CTa	NoPrepr	SVD	9501	T400_RNCT-NT1	N	Kept components	RNCT
Drug	Monoclonal_antibody	T400_RNCT	Cell_line.NT1	Plate.99	FYN	0.6	-0.00274579309715199	pearson	1	Ttest_pvalue	Coefficient_of_eigenassay	SVD_pCMs_dplus2CTa	NoPrepr	SVD	14652	T400_RNCT-NT1	N	Kept components	RNCT
Drug	Monoclonal_antibody	T400_RNCT	Cell_line.NT1	Plate.99	FYTTD1	0.6	-0.088751135791012	pearson	1	Ttest_pvalue	Coefficient_of_eigenassay	SVD_pCMs_dplus2CTa	NoPrepr	SVD	2997	T400_RNCT-NT1	N	Kept components	RNCT
Drug	Monoclonal_antibody	T400_RNCT	Cell_line.NT1	Plate.99	FZD1	0.6	0.117228337690006	pearson	1	Ttest_pvalue	Coefficient_of_eigenassay	SVD_pCMs_dplus2CTa	NoPrepr	SVD	1666	T400_RNCT-NT1	N	Kept components	RNCT
Drug	Monoclonal_antibody	T400_RNCT	Cell_line.NT1	Plate.99	FZD2	0.6	-0.024103345907211	pearson	1	Ttest_pvalue	Coefficient_of_eigenassay	SVD_pCMs_dplus2CTa	NoPrepr	SVD	10360	T400_RNCT-NT1	N	Kept components	RNCT
Drug	Monoclonal_antibody	T400_RNCT	Cell_line.NT1	Plate.99	FZD3	0.6	0.11050005608248	pearson	1	Ttest_pvalue	Coefficient_of_eigenassay	SVD_pCMs_dplus2CTa	NoPrepr	SVD	1918	T400_RNCT-NT1	N	Kept components	RNCT
Drug	Monoclonal_antibody	T400_RNCT	Cell_line.NT1	Plate.99	FZD4	0.6	-0.0290025498382902	pearson	1	Ttest_pvalue	Coefficient_of_eigenassay	SVD_pCMs_dplus2CTa	NoPrepr	SVD	9554	T400_RNCT-NT1	N	Kept components	RNCT
Drug	Monoclonal_antibody	T400_RNCT	Cell_line.NT1	Plate.99	FZD5	0.6	0.00630407870316037	pearson	1	Ttest_pvalue	Coefficient_of_eigenassay	SVD_pCMs_dplus2CTa	NoPrepr	SVD	13834	T400_RNCT-NT1	N	Kept components	RNCT
Drug	Monoclonal_antibody	T400_RNCT	Cell_line.NT1	Plate.99	FZD6	0.6	0.07557102807144	pearson	1	Ttest_pvalue	Coefficient_of_eigenassay	SVD_pCMs_dplus2CTa	NoPrepr	SVD	3936	T400_RNCT-NT1	N	Kept components	RNCT
Drug	Monoclonal_antibody	T400_RNCT	Cell_line.NT1	Plate.99	FZD7	0.6	-0.0499524245690996	pearson	1	Ttest_pvalue	Coefficient_of_eigenassay	SVD_pCMs_dplus2CTa	NoPrepr	SVD	6588	T400_RNCT-NT1	N	Kept components	RNCT
Drug	Monoclonal_antibody	T400_RNCT	Cell_line.NT1	Plate.99	FZD8	0.6	-0.0442932162293308	pearson	1	Ttest_pvalue	Coefficient_of_eigenassay	SVD_pCMs_dplus2CTa	NoPrepr	SVD	7284	T400_RNCT-NT1	N	Kept components	RNCT
Drug	Monoclonal_antibody	T400_RNCT	Cell_line.NT1	Plate.99	FZD9	0.6	0.0196619298432192	pearson	1	Ttest_pvalue	Coefficient_of_eigenassay	SVD_pCMs_dplus2CTa	NoPrepr	SVD	11116	T400_RNCT-NT1	N	Kept components	RNCT
Drug	Monoclonal_antibody	T400_RNCT	Cell_line.NT1	Plate.99	FZR1	0.6	0.0625077942079581	pearson	1	Ttest_pvalue	Coefficient_of_eigenassay	SVD_pCMs_dplus2CTa	NoPrepr	SVD	5146	T400_RNCT-NT1	N	Kept components	RNCT
Drug	Monoclonal_antibody	T400_RNCT	Cell_line.NT1	Plate.99	G0S2	0.6	0.014144918626415	pearson	1	Ttest_pvalue	Coefficient_of_eigenassay	SVD_pCMs_dplus2CTa	NoPrepr	SVD	12182	T400_RNCT-NT1	N	Kept components	RNCT
Drug	Monoclonal_antibody	T400_RNCT	Cell_line.NT1	Plate.99	G2E3	0.6	-0.0642301826939519	pearson	1	Ttest_pvalue	Coefficient_of_eigenassay	SVD_pCMs_dplus2CTa	NoPrepr	SVD	4980	T400_RNCT-NT1	N	Kept components	RNCT
Drug	Monoclonal_antibody	T400_RNCT	Cell_line.NT1	Plate.99	G3BP1	0.6	-0.016362709925491	pearson	1	Ttest_pvalue	Coefficient_of_eigenassay	SVD_pCMs_dplus2CTa	NoPrepr	SVD	11736	T400_RNCT-NT1	N	Kept components	RNCT
Drug	Monoclonal_antibody	T400_RNCT	Cell_line.NT1	Plate.99	G3BP2	0.6	-0.020832336876883	pearson	1	Ttest_pvalue	Coefficient_of_eigenassay	SVD_pCMs_dplus2CTa	NoPrepr	SVD	10921	T400_RNCT-NT1	N	Kept components	RNCT
Drug	Monoclonal_antibody	T400_RNCT	Cell_line.NT1	Plate.99	G6PC3	0.6	0.074487001040301	pearson	1	Ttest_pvalue	Coefficient_of_eigenassay	SVD_pCMs_dplus2CTa	NoPrepr	SVD	4004	T400_RNCT-NT1	N	Kept components	RNCT
Drug	Monoclonal_antibody	T400_RNCT	Cell_line.NT1	Plate.99	G6PD	0.6	-0.000681923304534061	pearson	1	Ttest_pvalue	Coefficient_of_eigenassay	SVD_pCMs_dplus2CTa	NoPrepr	SVD	15130	T400_RNCT-NT1	N	Kept components	RNCT
Drug	Monoclonal_antibody	T400_RNCT	Cell_line.NT1	Plate.99	GAA	0.6	-0.055052226699992	pearson	1	Ttest_pvalue	Coefficient_of_eigenassay	SVD_pCMs_dplus2CTa	NoPrepr	SVD	5985	T400_RNCT-NT1	N	Kept components	RNCT
Drug	Monoclonal_antibody	T400_RNCT	Cell_line.NT1	Plate.99	GAB1	0.6	0.0901888045202203	pearson	1	Ttest_pvalue	Coefficient_of_eigenassay	SVD_pCMs_dplus2CTa	NoPrepr	SVD	2913	T400_RNCT-NT1	N	Kept components	RNCT
Drug	Monoclonal_antibody	T400_RNCT	Cell_line.NT1	Plate.99	GAB2	0.6	-0.00902827075197907	pearson	1	Ttest_pvalue	Coefficient_of_eigenassay	SVD_pCMs_dplus2CTa	NoPrepr	SVD	13256	T400_RNCT-NT1	N	Kept components	RNCT
Drug	Monoclonal_antibody	T400_RNCT	Cell_line.NT1	Plate.99	GAB3	0.6	0.12444734519564	pearson	1	Ttest_pvalue	Coefficient_of_eigenassay	SVD_pCMs_dplus2CTa	NoPrepr	SVD	1434	T400_RNCT-NT1	N	Kept components	RNCT
Drug	Monoclonal_antibody	T400_RNCT	Cell_line.NT1	Plate.99	GABARAP	0.6	0.0604021385965028	pearson	1	Ttest_pvalue	Coefficient_of_eigenassay	SVD_pCMs_dplus2CTa	NoPrepr	SVD	5375	T400_RNCT-NT1	N	Kept components	RNCT
Drug	Monoclonal_antibody	T400_RNCT	Cell_line.NT1	Plate.99	GABARAPL1	0.6	-0.00674472575698108	pearson	1	Ttest_pvalue	Coefficient_of_eigenassay	SVD_pCMs_dplus2CTa	NoPrepr	SVD	13743	T400_RNCT-NT1	N	Kept components	RNCT
Drug	Monoclonal_antibody	T400_RNCT	Cell_line.NT1	Plate.99	GABARAPL2	0.6	-0.00643762509357876	pearson	1	Ttest_pvalue	Coefficient_of_eigenassay	SVD_pCMs_dplus2CTa	NoPrepr	SVD	13806	T400_RNCT-NT1	N	Kept components	RNCT
Drug	Monoclonal_antibody	T400_RNCT	Cell_line.NT1	Plate.99	GABBR1	0.6	-0.0144982859170224	pearson	1	Ttest_pvalue	Coefficient_of_eigenassay	SVD_pCMs_dplus2CTa	NoPrepr	SVD	12123	T400_RNCT-NT1	N	Kept components	RNCT
Drug	Monoclonal_antibody	T400_RNCT	Cell_line.NT1	Plate.99	GABBR2	0.6	-0.0104741534368389	pearson	1	Ttest_pvalue	Coefficient_of_eigenassay	SVD_pCMs_dplus2CTa	NoPrepr	SVD	12960	T400_RNCT-NT1	N	Kept components	RNCT
Drug	Monoclonal_antibody	T400_RNCT	Cell_line.NT1	Plate.99	GABPA	0.6	0.00569989249972028	pearson	1	Ttest_pvalue	Coefficient_of_eigenassay	SVD_pCMs_dplus2CTa	NoPrepr	SVD	13971	T400_RNCT-NT1	N	Kept components	RNCT
Drug	Monoclonal_antibody	T400_RNCT	Cell_line.NT1	Plate.99	GABPB1	0.6	-0.0166594163937865	pearson	1	Ttest_pvalue	Coefficient_of_eigenassay	SVD_pCMs_dplus2CTa	NoPrepr	SVD	11669	T400_RNCT-NT1	N	Kept components	RNCT
Drug	Monoclonal_antibody	T400_RNCT	Cell_line.NT1	Plate.99	GABPB2	0.6	-0.0328733875197778	pearson	1	Ttest_pvalue	Coefficient_of_eigenassay	SVD_pCMs_dplus2CTa	NoPrepr	SVD	8956	T400_RNCT-NT1	N	Kept components	RNCT
Drug	Monoclonal_antibody	T400_RNCT	Cell_line.NT1	Plate.99	GABRA1	0.6	-0.0282775315449842	pearson	1	Ttest_pvalue	Coefficient_of_eigenassay	SVD_pCMs_dplus2CTa	NoPrepr	SVD	9685	T400_RNCT-NT1	N	Kept components	RNCT
Drug	Monoclonal_antibody	T400_RNCT	Cell_line.NT1	Plate.99	GABRA2	0.6	-0.0113139816662383	pearson	1	Ttest_pvalue	Coefficient_of_eigenassay	SVD_pCMs_dplus2CTa	NoPrepr	SVD	12783	T400_RNCT-NT1	N	Kept components	RNCT
Drug	Monoclonal_antibody	T400_RNCT	Cell_line.NT1	Plate.99	GABRA3	0.6	-0.0171067095342357	pearson	1	Ttest_pvalue	Coefficient_of_eigenassay	SVD_pCMs_dplus2CTa	NoPrepr	SVD	11590	T400_RNCT-NT1	N	Kept components	RNCT
Drug	Monoclonal_antibody	T400_RNCT	Cell_line.NT1	Plate.99	GABRA4	0.6	-0.000745528783740288	pearson	1	Ttest_pvalue	Coefficient_of_eigenassay	SVD_pCMs_dplus2CTa	NoPrepr	SVD	15108	T400_RNCT-NT1	N	Kept components	RNCT
Drug	Monoclonal_antibody	T400_RNCT	Cell_line.NT1	Plate.99	GABRA5	0.6	-0.0248875641903511	pearson	1	Ttest_pvalue	Coefficient_of_eigenassay	SVD_pCMs_dplus2CTa	NoPrepr	SVD	10211	T400_RNCT-NT1	N	Kept components	RNCT
Drug	Monoclonal_antibody	T400_RNCT	Cell_line.NT1	Plate.99	GABRB1	0.6	0.105576298029098	pearson	1	Ttest_pvalue	Coefficient_of_eigenassay	SVD_pCMs_dplus2CTa	NoPrepr	SVD	2127	T400_RNCT-NT1	N	Kept components	RNCT
Drug	Monoclonal_antibody	T400_RNCT	Cell_line.NT1	Plate.99	GABRB2	0.6	-0.207855858705823	pearson	1	Ttest_pvalue	Coefficient_of_eigenassay	SVD_pCMs_dplus2CTa	NoPrepr	SVD	315	T400_RNCT-NT1	N	Kept components	RNCT
Drug	Monoclonal_antibody	T400_RNCT	Cell_line.NT1	Plate.99	GABRB3	0.6	-0.0718906877656136	pearson	1	Ttest_pvalue	Coefficient_of_eigenassay	SVD_pCMs_dplus2CTa	NoPrepr	SVD	4218	T400_RNCT-NT1	N	Kept components	RNCT
Drug	Monoclonal_antibody	T400_RNCT	Cell_line.NT1	Plate.99	GABRE	0.6	0.173261748227443	pearson	1	Ttest_pvalue	Coefficient_of_eigenassay	SVD_pCMs_dplus2CTa	NoPrepr	SVD	573	T400_RNCT-NT1	N	Kept components	RNCT
Drug	Monoclonal_antibody	T400_RNCT	Cell_line.NT1	Plate.99	GABRG2	0.6	0.0150184496999756	pearson	1	Ttest_pvalue	Coefficient_of_eigenassay	SVD_pCMs_dplus2CTa	NoPrepr	SVD	12014	T400_RNCT-NT1	N	Kept components	RNCT
Drug	Monoclonal_antibody	T400_RNCT	Cell_line.NT1	Plate.99	GABRG3	0.6	-0.0860176906263637	pearson	1	Ttest_pvalue	Coefficient_of_eigenassay	SVD_pCMs_dplus2CTa	NoPrepr	SVD	3146	T400_RNCT-NT1	N	Kept components	RNCT
Drug	Monoclonal_antibody	T400_RNCT	Cell_line.NT1	Plate.99	GABRP	0.6	0.0444014702148895	pearson	1	Ttest_pvalue	Coefficient_of_eigenassay	SVD_pCMs_dplus2CTa	NoPrepr	SVD	7267	T400_RNCT-NT1	N	Kept components	RNCT
Drug	Monoclonal_antibody	T400_RNCT	Cell_line.NT1	Plate.99	GABRQ	0.6	-0.00270789712937698	pearson	1	Ttest_pvalue	Coefficient_of_eigenassay	SVD_pCMs_dplus2CTa	NoPrepr	SVD	14660	T400_RNCT-NT1	N	Kept components	RNCT
Drug	Monoclonal_antibody	T400_RNCT	Cell_line.NT1	Plate.99	GABRR2	0.6	-0.0628227854235902	pearson	1	Ttest_pvalue	Coefficient_of_eigenassay	SVD_pCMs_dplus2CTa	NoPrepr	SVD	5105	T400_RNCT-NT1	N	Kept components	RNCT
Drug	Monoclonal_antibody	T400_RNCT	Cell_line.NT1	Plate.99	GAD1	0.6	0.0857073618201362	pearson	1	Ttest_pvalue	Coefficient_of_eigenassay	SVD_pCMs_dplus2CTa	NoPrepr	SVD	3164	T400_RNCT-NT1	N	Kept components	RNCT
Drug	Monoclonal_antibody	T400_RNCT	Cell_line.NT1	Plate.99	GAD2	0.6	-0.0153192040051288	pearson	1	Ttest_pvalue	Coefficient_of_eigenassay	SVD_pCMs_dplus2CTa	NoPrepr	SVD	11953	T400_RNCT-NT1	N	Kept components	RNCT
Drug	Monoclonal_antibody	T400_RNCT	Cell_line.NT1	Plate.99	GADD45A	0.6	-0.118221367944374	pearson	1	Ttest_pvalue	Coefficient_of_eigenassay	SVD_pCMs_dplus2CTa	NoPrepr	SVD	1626	T400_RNCT-NT1	N	Kept components	RNCT
Drug	Monoclonal_antibody	T400_RNCT	Cell_line.NT1	Plate.99	GADD45B	0.6	0.0186781873306544	pearson	1	Ttest_pvalue	Coefficient_of_eigenassay	SVD_pCMs_dplus2CTa	NoPrepr	SVD	11290	T400_RNCT-NT1	N	Kept components	RNCT
Drug	Monoclonal_antibody	T400_RNCT	Cell_line.NT1	Plate.99	GADD45G	0.6	-0.17147058714733	pearson	1	Ttest_pvalue	Coefficient_of_eigenassay	SVD_pCMs_dplus2CTa	NoPrepr	SVD	589	T400_RNCT-NT1	N	Kept components	RNCT
Drug	Monoclonal_antibody	T400_RNCT	Cell_line.NT1	Plate.99	GADD45GIP1	0.6	-0.206275669266974	pearson	1	Ttest_pvalue	Coefficient_of_eigenassay	SVD_pCMs_dplus2CTa	NoPrepr	SVD	323	T400_RNCT-NT1	N	Kept components	RNCT
Drug	Monoclonal_antibody	T400_RNCT	Cell_line.NT1	Plate.99	GAK	0.6	-0.0178353297343078	pearson	1	Ttest_pvalue	Coefficient_of_eigenassay	SVD_pCMs_dplus2CTa	NoPrepr	SVD	11445	T400_RNCT-NT1	N	Kept components	RNCT
Drug	Monoclonal_antibody	T400_RNCT	Cell_line.NT1	Plate.99	GAL	0.6	0.13671806831167	pearson	1	Ttest_pvalue	Coefficient_of_eigenassay	SVD_pCMs_dplus2CTa	NoPrepr	SVD	1150	T400_RNCT-NT1	N	Kept components	RNCT
Drug	Monoclonal_antibody	T400_RNCT	Cell_line.NT1	Plate.99	GAL3ST1	0.6	-0.0020940552513824	pearson	1	Ttest_pvalue	Coefficient_of_eigenassay	SVD_pCMs_dplus2CTa	NoPrepr	SVD	14806	T400_RNCT-NT1	N	Kept components	RNCT
Drug	Monoclonal_antibody	T400_RNCT	Cell_line.NT1	Plate.99	GAL3ST3	0.6	0.0381998186691363	pearson	1	Ttest_pvalue	Coefficient_of_eigenassay	SVD_pCMs_dplus2CTa	NoPrepr	SVD	8131	T400_RNCT-NT1	N	Kept components	RNCT
Drug	Monoclonal_antibody	T400_RNCT	Cell_line.NT1	Plate.99	GAL3ST4	0.6	-0.0822094897041037	pearson	1	Ttest_pvalue	Coefficient_of_eigenassay	SVD_pCMs_dplus2CTa	NoPrepr	SVD	3384	T400_RNCT-NT1	N	Kept components	RNCT
Drug	Monoclonal_antibody	T400_RNCT	Cell_line.NT1	Plate.99	GALC	0.6	-0.0752533726408423	pearson	1	Ttest_pvalue	Coefficient_of_eigenassay	SVD_pCMs_dplus2CTa	NoPrepr	SVD	3950	T400_RNCT-NT1	N	Kept components	RNCT
Drug	Monoclonal_antibody	T400_RNCT	Cell_line.NT1	Plate.99	GALE	0.6	0.0852603435208813	pearson	1	Ttest_pvalue	Coefficient_of_eigenassay	SVD_pCMs_dplus2CTa	NoPrepr	SVD	3192	T400_RNCT-NT1	N	Kept components	RNCT
Drug	Monoclonal_antibody	T400_RNCT	Cell_line.NT1	Plate.99	GALK1	0.6	-0.107300591467657	pearson	1	Ttest_pvalue	Coefficient_of_eigenassay	SVD_pCMs_dplus2CTa	NoPrepr	SVD	2057	T400_RNCT-NT1	N	Kept components	RNCT
Drug	Monoclonal_antibody	T400_RNCT	Cell_line.NT1	Plate.99	GALK2	0.6	-0.0508217275370211	pearson	1	Ttest_pvalue	Coefficient_of_eigenassay	SVD_pCMs_dplus2CTa	NoPrepr	SVD	6495	T400_RNCT-NT1	N	Kept components	RNCT
Drug	Monoclonal_antibody	T400_RNCT	Cell_line.NT1	Plate.99	GALM	0.6	0.112484935105436	pearson	1	Ttest_pvalue	Coefficient_of_eigenassay	SVD_pCMs_dplus2CTa	NoPrepr	SVD	1848	T400_RNCT-NT1	N	Kept components	RNCT
Drug	Monoclonal_antibody	T400_RNCT	Cell_line.NT1	Plate.99	GALNS	0.6	0.0651696942904287	pearson	1	Ttest_pvalue	Coefficient_of_eigenassay	SVD_pCMs_dplus2CTa	NoPrepr	SVD	4871	T400_RNCT-NT1	N	Kept components	RNCT
Drug	Monoclonal_antibody	T400_RNCT	Cell_line.NT1	Plate.99	GALNT1	0.6	-0.110197239613051	pearson	1	Ttest_pvalue	Coefficient_of_eigenassay	SVD_pCMs_dplus2CTa	NoPrepr	SVD	1932	T400_RNCT-NT1	N	Kept components	RNCT
Drug	Monoclonal_antibody	T400_RNCT	Cell_line.NT1	Plate.99	GALNT10	0.6	0.0792424298141453	pearson	1	Ttest_pvalue	Coefficient_of_eigenassay	SVD_pCMs_dplus2CTa	NoPrepr	SVD	3603	T400_RNCT-NT1	N	Kept components	RNCT
Drug	Monoclonal_antibody	T400_RNCT	Cell_line.NT1	Plate.99	GALNT11	0.6	0.0128398262353677	pearson	1	Ttest_pvalue	Coefficient_of_eigenassay	SVD_pCMs_dplus2CTa	NoPrepr	SVD	12463	T400_RNCT-NT1	N	Kept components	RNCT
Drug	Monoclonal_antibody	T400_RNCT	Cell_line.NT1	Plate.99	GALNT12	0.6	0.0957496630588798	pearson	1	Ttest_pvalue	Coefficient_of_eigenassay	SVD_pCMs_dplus2CTa	NoPrepr	SVD	2604	T400_RNCT-NT1	N	Kept components	RNCT
Drug	Monoclonal_antibody	T400_RNCT	Cell_line.NT1	Plate.99	GALNT13	0.6	0.0549573200805277	pearson	1	Ttest_pvalue	Coefficient_of_eigenassay	SVD_pCMs_dplus2CTa	NoPrepr	SVD	5996	T400_RNCT-NT1	N	Kept components	RNCT
Drug	Monoclonal_antibody	T400_RNCT	Cell_line.NT1	Plate.99	GALNT14	0.6	0.231983767694831	pearson	1	Ttest_pvalue	Coefficient_of_eigenassay	SVD_pCMs_dplus2CTa	NoPrepr	SVD	207	T400_RNCT-NT1	N	Kept components	RNCT
Drug	Monoclonal_antibody	T400_RNCT	Cell_line.NT1	Plate.99	GALNT15	0.6	-0.00507129576054151	pearson	1	Ttest_pvalue	Coefficient_of_eigenassay	SVD_pCMs_dplus2CTa	NoPrepr	SVD	14106	T400_RNCT-NT1	N	Kept components	RNCT
Drug	Monoclonal_antibody	T400_RNCT	Cell_line.NT1	Plate.99	GALNT16	0.6	0.043013477684761	pearson	1	Ttest_pvalue	Coefficient_of_eigenassay	SVD_pCMs_dplus2CTa	NoPrepr	SVD	7463	T400_RNCT-NT1	N	Kept components	RNCT
Drug	Monoclonal_antibody	T400_RNCT	Cell_line.NT1	Plate.99	GALNT17	0.6	-0.0717646813830979	pearson	1	Ttest_pvalue	Coefficient_of_eigenassay	SVD_pCMs_dplus2CTa	NoPrepr	SVD	4229	T400_RNCT-NT1	N	Kept components	RNCT
Drug	Monoclonal_antibody	T400_RNCT	Cell_line.NT1	Plate.99	GALNT18	0.6	0.312888514506425	pearson	1	Ttest_pvalue	Coefficient_of_eigenassay	SVD_pCMs_dplus2CTa	NoPrepr	SVD	76	T400_RNCT-NT1	N	Kept components	RNCT
Drug	Monoclonal_antibody	T400_RNCT	Cell_line.NT1	Plate.99	GALNT2	0.6	-0.0705245939843389	pearson	1	Ttest_pvalue	Coefficient_of_eigenassay	SVD_pCMs_dplus2CTa	NoPrepr	SVD	4345	T400_RNCT-NT1	N	Kept components	RNCT
Drug	Monoclonal_antibody	T400_RNCT	Cell_line.NT1	Plate.99	GALNT3	0.6	0.0238291290717322	pearson	1	Ttest_pvalue	Coefficient_of_eigenassay	SVD_pCMs_dplus2CTa	NoPrepr	SVD	10400	T400_RNCT-NT1	N	Kept components	RNCT
Drug	Monoclonal_antibody	T400_RNCT	Cell_line.NT1	Plate.99	GALNT5	0.6	0.202107625924739	pearson	1	Ttest_pvalue	Coefficient_of_eigenassay	SVD_pCMs_dplus2CTa	NoPrepr	SVD	344	T400_RNCT-NT1	N	Kept components	RNCT
Drug	Monoclonal_antibody	T400_RNCT	Cell_line.NT1	Plate.99	GALNT6	0.6	-0.0782628179691253	pearson	1	Ttest_pvalue	Coefficient_of_eigenassay	SVD_pCMs_dplus2CTa	NoPrepr	SVD	3682	T400_RNCT-NT1	N	Kept components	RNCT
Drug	Monoclonal_antibody	T400_RNCT	Cell_line.NT1	Plate.99	GALNT7	0.6	-0.0475415104010801	pearson	1	Ttest_pvalue	Coefficient_of_eigenassay	SVD_pCMs_dplus2CTa	NoPrepr	SVD	6873	T400_RNCT-NT1	N	Kept components	RNCT
Drug	Monoclonal_antibody	T400_RNCT	Cell_line.NT1	Plate.99	GALNT8	0.6	-0.0049987531212583	pearson	1	Ttest_pvalue	Coefficient_of_eigenassay	SVD_pCMs_dplus2CTa	NoPrepr	SVD	14116	T400_RNCT-NT1	N	Kept components	RNCT
Drug	Monoclonal_antibody	T400_RNCT	Cell_line.NT1	Plate.99	GALNT9	0.6	0.0125325417909027	pearson	1	Ttest_pvalue	Coefficient_of_eigenassay	SVD_pCMs_dplus2CTa	NoPrepr	SVD	12527	T400_RNCT-NT1	N	Kept components	RNCT
Drug	Monoclonal_antibody	T400_RNCT	Cell_line.NT1	Plate.99	GALNTL6	0.6	-0.0404468874347509	pearson	1	Ttest_pvalue	Coefficient_of_eigenassay	SVD_pCMs_dplus2CTa	NoPrepr	SVD	7814	T400_RNCT-NT1	N	Kept components	RNCT
Drug	Monoclonal_antibody	T400_RNCT	Cell_line.NT1	Plate.99	GALR1	0.6	0.000588938600186587	pearson	1	Ttest_pvalue	Coefficient_of_eigenassay	SVD_pCMs_dplus2CTa	NoPrepr	SVD	15159	T400_RNCT-NT1	N	Kept components	RNCT
Drug	Monoclonal_antibody	T400_RNCT	Cell_line.NT1	Plate.99	GALR2	0.6	-0.0493082221834714	pearson	1	Ttest_pvalue	Coefficient_of_eigenassay	SVD_pCMs_dplus2CTa	NoPrepr	SVD	6664	T400_RNCT-NT1	N	Kept components	RNCT
Drug	Monoclonal_antibody	T400_RNCT	Cell_line.NT1	Plate.99	GALT	0.6	0.0995010466083343	pearson	1	Ttest_pvalue	Coefficient_of_eigenassay	SVD_pCMs_dplus2CTa	NoPrepr	SVD	2405	T400_RNCT-NT1	N	Kept components	RNCT
Drug	Monoclonal_antibody	T400_RNCT	Cell_line.NT1	Plate.99	GAMT	0.6	-0.0855175280982859	pearson	1	Ttest_pvalue	Coefficient_of_eigenassay	SVD_pCMs_dplus2CTa	NoPrepr	SVD	3177	T400_RNCT-NT1	N	Kept components	RNCT
Drug	Monoclonal_antibody	T400_RNCT	Cell_line.NT1	Plate.99	GAN	0.6	0.0647018973171568	pearson	1	Ttest_pvalue	Coefficient_of_eigenassay	SVD_pCMs_dplus2CTa	NoPrepr	SVD	4924	T400_RNCT-NT1	N	Kept components	RNCT
Drug	Monoclonal_antibody	T400_RNCT	Cell_line.NT1	Plate.99	GANAB	0.6	-0.0120694357779793	pearson	1	Ttest_pvalue	Coefficient_of_eigenassay	SVD_pCMs_dplus2CTa	NoPrepr	SVD	12618	T400_RNCT-NT1	N	Kept components	RNCT
Drug	Monoclonal_antibody	T400_RNCT	Cell_line.NT1	Plate.99	GANC	0.6	0.0286969738040688	pearson	1	Ttest_pvalue	Coefficient_of_eigenassay	SVD_pCMs_dplus2CTa	NoPrepr	SVD	9600	T400_RNCT-NT1	N	Kept components	RNCT
Drug	Monoclonal_antibody	T400_RNCT	Cell_line.NT1	Plate.99	GAP43	0.6	0.0450789872486026	pearson	1	Ttest_pvalue	Coefficient_of_eigenassay	SVD_pCMs_dplus2CTa	NoPrepr	SVD	7179	T400_RNCT-NT1	N	Kept components	RNCT
Drug	Monoclonal_antibody	T400_RNCT	Cell_line.NT1	Plate.99	GAPDH	0.6	-0.0436546234535099	pearson	1	Ttest_pvalue	Coefficient_of_eigenassay	SVD_pCMs_dplus2CTa	NoPrepr	SVD	7366	T400_RNCT-NT1	N	Kept components	RNCT
Drug	Monoclonal_antibody	T400_RNCT	Cell_line.NT1	Plate.99	GAPDHS	0.6	-0.0532710331210961	pearson	1	Ttest_pvalue	Coefficient_of_eigenassay	SVD_pCMs_dplus2CTa	NoPrepr	SVD	6193	T400_RNCT-NT1	N	Kept components	RNCT
Drug	Monoclonal_antibody	T400_RNCT	Cell_line.NT1	Plate.99	GAPVD1	0.6	-0.0205619866965809	pearson	1	Ttest_pvalue	Coefficient_of_eigenassay	SVD_pCMs_dplus2CTa	NoPrepr	SVD	10968	T400_RNCT-NT1	N	Kept components	RNCT
Drug	Monoclonal_antibody	T400_RNCT	Cell_line.NT1	Plate.99	GAR1	0.6	-0.0779002159626632	pearson	1	Ttest_pvalue	Coefficient_of_eigenassay	SVD_pCMs_dplus2CTa	NoPrepr	SVD	3720	T400_RNCT-NT1	N	Kept components	RNCT
Drug	Monoclonal_antibody	T400_RNCT	Cell_line.NT1	Plate.99	GAREM1	0.6	-0.0740445630014683	pearson	1	Ttest_pvalue	Coefficient_of_eigenassay	SVD_pCMs_dplus2CTa	NoPrepr	SVD	4040	T400_RNCT-NT1	N	Kept components	RNCT
Drug	Monoclonal_antibody	T400_RNCT	Cell_line.NT1	Plate.99	GAREM2	0.6	0.0545134728056481	pearson	1	Ttest_pvalue	Coefficient_of_eigenassay	SVD_pCMs_dplus2CTa	NoPrepr	SVD	6052	T400_RNCT-NT1	N	Kept components	RNCT
Drug	Monoclonal_antibody	T400_RNCT	Cell_line.NT1	Plate.99	GARNL3	0.6	0.0146123926964859	pearson	1	Ttest_pvalue	Coefficient_of_eigenassay	SVD_pCMs_dplus2CTa	NoPrepr	SVD	12097	T400_RNCT-NT1	N	Kept components	RNCT
Drug	Monoclonal_antibody	T400_RNCT	Cell_line.NT1	Plate.99	GARS	0.6	-0.0309888919255387	pearson	1	Ttest_pvalue	Coefficient_of_eigenassay	SVD_pCMs_dplus2CTa	NoPrepr	SVD	9233	T400_RNCT-NT1	N	Kept components	RNCT
Drug	Monoclonal_antibody	T400_RNCT	Cell_line.NT1	Plate.99	GART	0.6	-0.0424958272414674	pearson	1	Ttest_pvalue	Coefficient_of_eigenassay	SVD_pCMs_dplus2CTa	NoPrepr	SVD	7542	T400_RNCT-NT1	N	Kept components	RNCT
Drug	Monoclonal_antibody	T400_RNCT	Cell_line.NT1	Plate.99	GAS1	0.6	-0.116162914305805	pearson	1	Ttest_pvalue	Coefficient_of_eigenassay	SVD_pCMs_dplus2CTa	NoPrepr	SVD	1706	T400_RNCT-NT1	N	Kept components	RNCT
Drug	Monoclonal_antibody	T400_RNCT	Cell_line.NT1	Plate.99	GAS2	0.6	-0.105835588321623	pearson	1	Ttest_pvalue	Coefficient_of_eigenassay	SVD_pCMs_dplus2CTa	NoPrepr	SVD	2116	T400_RNCT-NT1	N	Kept components	RNCT
Drug	Monoclonal_antibody	T400_RNCT	Cell_line.NT1	Plate.99	GAS2L1	0.6	0.0359491397266405	pearson	1	Ttest_pvalue	Coefficient_of_eigenassay	SVD_pCMs_dplus2CTa	NoPrepr	SVD	8447	T400_RNCT-NT1	N	Kept components	RNCT
Drug	Monoclonal_antibody	T400_RNCT	Cell_line.NT1	Plate.99	GAS2L3	0.6	0.0220733361040809	pearson	1	Ttest_pvalue	Coefficient_of_eigenassay	SVD_pCMs_dplus2CTa	NoPrepr	SVD	10687	T400_RNCT-NT1	N	Kept components	RNCT
Drug	Monoclonal_antibody	T400_RNCT	Cell_line.NT1	Plate.99	GAS6	0.6	0.0271252562008347	pearson	1	Ttest_pvalue	Coefficient_of_eigenassay	SVD_pCMs_dplus2CTa	NoPrepr	SVD	9845	T400_RNCT-NT1	N	Kept components	RNCT
Drug	Monoclonal_antibody	T400_RNCT	Cell_line.NT1	Plate.99	GAS7	0.6	0.0178524182101509	pearson	1	Ttest_pvalue	Coefficient_of_eigenassay	SVD_pCMs_dplus2CTa	NoPrepr	SVD	11439	T400_RNCT-NT1	N	Kept components	RNCT
Drug	Monoclonal_antibody	T400_RNCT	Cell_line.NT1	Plate.99	GAS8	0.6	-0.042938623972643	pearson	1	Ttest_pvalue	Coefficient_of_eigenassay	SVD_pCMs_dplus2CTa	NoPrepr	SVD	7473	T400_RNCT-NT1	N	Kept components	RNCT
Drug	Monoclonal_antibody	T400_RNCT	Cell_line.NT1	Plate.99	GATA2	0.6	0.0232932336438615	pearson	1	Ttest_pvalue	Coefficient_of_eigenassay	SVD_pCMs_dplus2CTa	NoPrepr	SVD	10492	T400_RNCT-NT1	N	Kept components	RNCT
Drug	Monoclonal_antibody	T400_RNCT	Cell_line.NT1	Plate.99	GATA3	0.6	0.529148586976031	pearson	1	Ttest_pvalue	Coefficient_of_eigenassay	SVD_pCMs_dplus2CTa	NoPrepr	SVD	16	T400_RNCT-NT1	N	Kept components	RNCT
Drug	Monoclonal_antibody	T400_RNCT	Cell_line.NT1	Plate.99	GATA4	0.6	0.0404779362708492	pearson	1	Ttest_pvalue	Coefficient_of_eigenassay	SVD_pCMs_dplus2CTa	NoPrepr	SVD	7807	T400_RNCT-NT1	N	Kept components	RNCT
Drug	Monoclonal_antibody	T400_RNCT	Cell_line.NT1	Plate.99	GATA5	0.6	0.123146217211092	pearson	1	Ttest_pvalue	Coefficient_of_eigenassay	SVD_pCMs_dplus2CTa	NoPrepr	SVD	1471	T400_RNCT-NT1	N	Kept components	RNCT
Drug	Monoclonal_antibody	T400_RNCT	Cell_line.NT1	Plate.99	GATA6	0.6	0.0863906463664387	pearson	1	Ttest_pvalue	Coefficient_of_eigenassay	SVD_pCMs_dplus2CTa	NoPrepr	SVD	3115	T400_RNCT-NT1	N	Kept components	RNCT
Drug	Monoclonal_antibody	T400_RNCT	Cell_line.NT1	Plate.99	GATAD1	0.6	0.0126768973033067	pearson	1	Ttest_pvalue	Coefficient_of_eigenassay	SVD_pCMs_dplus2CTa	NoPrepr	SVD	12497	T400_RNCT-NT1	N	Kept components	RNCT
Drug	Monoclonal_antibody	T400_RNCT	Cell_line.NT1	Plate.99	GATAD2A	0.6	-0.0087805652814993	pearson	1	Ttest_pvalue	Coefficient_of_eigenassay	SVD_pCMs_dplus2CTa	NoPrepr	SVD	13305	T400_RNCT-NT1	N	Kept components	RNCT
Drug	Monoclonal_antibody	T400_RNCT	Cell_line.NT1	Plate.99	GATAD2B	0.6	-0.0889410917255292	pearson	1	Ttest_pvalue	Coefficient_of_eigenassay	SVD_pCMs_dplus2CTa	NoPrepr	SVD	2984	T400_RNCT-NT1	N	Kept components	RNCT
Drug	Monoclonal_antibody	T400_RNCT	Cell_line.NT1	Plate.99	GATB	0.6	0.056904338754269	pearson	1	Ttest_pvalue	Coefficient_of_eigenassay	SVD_pCMs_dplus2CTa	NoPrepr	SVD	5748	T400_RNCT-NT1	N	Kept components	RNCT
Drug	Monoclonal_antibody	T400_RNCT	Cell_line.NT1	Plate.99	GATC	0.6	-0.0341763212471345	pearson	1	Ttest_pvalue	Coefficient_of_eigenassay	SVD_pCMs_dplus2CTa	NoPrepr	SVD	8746	T400_RNCT-NT1	N	Kept components	RNCT
Drug	Monoclonal_antibody	T400_RNCT	Cell_line.NT1	Plate.99	GATD1	0.6	-0.0537635142474019	pearson	1	Ttest_pvalue	Coefficient_of_eigenassay	SVD_pCMs_dplus2CTa	NoPrepr	SVD	6138	T400_RNCT-NT1	N	Kept components	RNCT
Drug	Monoclonal_antibody	T400_RNCT	Cell_line.NT1	Plate.99	GATD3A	0.6	-0.00671411070848659	pearson	1	Ttest_pvalue	Coefficient_of_eigenassay	SVD_pCMs_dplus2CTa	NoPrepr	SVD	13750	T400_RNCT-NT1	N	Kept components	RNCT
Drug	Monoclonal_antibody	T400_RNCT	Cell_line.NT1	Plate.99	GATM	0.6	0.0113783794422169	pearson	1	Ttest_pvalue	Coefficient_of_eigenassay	SVD_pCMs_dplus2CTa	NoPrepr	SVD	12761	T400_RNCT-NT1	N	Kept components	RNCT
Drug	Monoclonal_antibody	T400_RNCT	Cell_line.NT1	Plate.99	GBA2	0.6	-0.0275070252873434	pearson	1	Ttest_pvalue	Coefficient_of_eigenassay	SVD_pCMs_dplus2CTa	NoPrepr	SVD	9794	T400_RNCT-NT1	N	Kept components	RNCT
Drug	Monoclonal_antibody	T400_RNCT	Cell_line.NT1	Plate.99	GBE1	0.6	-0.0370111280859709	pearson	1	Ttest_pvalue	Coefficient_of_eigenassay	SVD_pCMs_dplus2CTa	NoPrepr	SVD	8300	T400_RNCT-NT1	N	Kept components	RNCT
Drug	Monoclonal_antibody	T400_RNCT	Cell_line.NT1	Plate.99	GBF1	0.6	0.0594969927693818	pearson	1	Ttest_pvalue	Coefficient_of_eigenassay	SVD_pCMs_dplus2CTa	NoPrepr	SVD	5477	T400_RNCT-NT1	N	Kept components	RNCT
Drug	Monoclonal_antibody	T400_RNCT	Cell_line.NT1	Plate.99	GBGT1	0.6	-0.0683018998963384	pearson	1	Ttest_pvalue	Coefficient_of_eigenassay	SVD_pCMs_dplus2CTa	NoPrepr	SVD	4538	T400_RNCT-NT1	N	Kept components	RNCT
Drug	Monoclonal_antibody	T400_RNCT	Cell_line.NT1	Plate.99	GBP1	0.6	-0.015689852896275	pearson	1	Ttest_pvalue	Coefficient_of_eigenassay	SVD_pCMs_dplus2CTa	NoPrepr	SVD	11877	T400_RNCT-NT1	N	Kept components	RNCT
Drug	Monoclonal_antibody	T400_RNCT	Cell_line.NT1	Plate.99	GBP2	0.6	0.028924281438049	pearson	1	Ttest_pvalue	Coefficient_of_eigenassay	SVD_pCMs_dplus2CTa	NoPrepr	SVD	9564	T400_RNCT-NT1	N	Kept components	RNCT
Drug	Monoclonal_antibody	T400_RNCT	Cell_line.NT1	Plate.99	GBP3	0.6	-0.0865006817814535	pearson	1	Ttest_pvalue	Coefficient_of_eigenassay	SVD_pCMs_dplus2CTa	NoPrepr	SVD	3110	T400_RNCT-NT1	N	Kept components	RNCT
Drug	Monoclonal_antibody	T400_RNCT	Cell_line.NT1	Plate.99	GBP4	0.6	-0.132452839534896	pearson	1	Ttest_pvalue	Coefficient_of_eigenassay	SVD_pCMs_dplus2CTa	NoPrepr	SVD	1249	T400_RNCT-NT1	N	Kept components	RNCT
Drug	Monoclonal_antibody	T400_RNCT	Cell_line.NT1	Plate.99	GBX1	0.6	0.0219378737776262	pearson	1	Ttest_pvalue	Coefficient_of_eigenassay	SVD_pCMs_dplus2CTa	NoPrepr	SVD	10708	T400_RNCT-NT1	N	Kept components	RNCT
Drug	Monoclonal_antibody	T400_RNCT	Cell_line.NT1	Plate.99	GBX2	0.6	-0.0422311155820105	pearson	1	Ttest_pvalue	Coefficient_of_eigenassay	SVD_pCMs_dplus2CTa	NoPrepr	SVD	7579	T400_RNCT-NT1	N	Kept components	RNCT
Drug	Monoclonal_antibody	T400_RNCT	Cell_line.NT1	Plate.99	GCA	0.6	-0.052536192530813	pearson	1	Ttest_pvalue	Coefficient_of_eigenassay	SVD_pCMs_dplus2CTa	NoPrepr	SVD	6278	T400_RNCT-NT1	N	Kept components	RNCT
Drug	Monoclonal_antibody	T400_RNCT	Cell_line.NT1	Plate.99	GCAT	0.6	0.210362976957808	pearson	1	Ttest_pvalue	Coefficient_of_eigenassay	SVD_pCMs_dplus2CTa	NoPrepr	SVD	304	T400_RNCT-NT1	N	Kept components	RNCT
Drug	Monoclonal_antibody	T400_RNCT	Cell_line.NT1	Plate.99	GCC1	0.6	-0.0235314964333998	pearson	1	Ttest_pvalue	Coefficient_of_eigenassay	SVD_pCMs_dplus2CTa	NoPrepr	SVD	10448	T400_RNCT-NT1	N	Kept components	RNCT
Drug	Monoclonal_antibody	T400_RNCT	Cell_line.NT1	Plate.99	GCC2	0.6	-0.0457061683544548	pearson	1	Ttest_pvalue	Coefficient_of_eigenassay	SVD_pCMs_dplus2CTa	NoPrepr	SVD	7100	T400_RNCT-NT1	N	Kept components	RNCT
Drug	Monoclonal_antibody	T400_RNCT	Cell_line.NT1	Plate.99	GCDH	0.6	-0.0323701316570457	pearson	1	Ttest_pvalue	Coefficient_of_eigenassay	SVD_pCMs_dplus2CTa	NoPrepr	SVD	9030	T400_RNCT-NT1	N	Kept components	RNCT
Drug	Monoclonal_antibody	T400_RNCT	Cell_line.NT1	Plate.99	GCFC2	0.6	-0.0123062608268387	pearson	1	Ttest_pvalue	Coefficient_of_eigenassay	SVD_pCMs_dplus2CTa	NoPrepr	SVD	12566	T400_RNCT-NT1	N	Kept components	RNCT
Drug	Monoclonal_antibody	T400_RNCT	Cell_line.NT1	Plate.99	GCH1	0.6	0.0892842030598667	pearson	1	Ttest_pvalue	Coefficient_of_eigenassay	SVD_pCMs_dplus2CTa	NoPrepr	SVD	2962	T400_RNCT-NT1	N	Kept components	RNCT
Drug	Monoclonal_antibody	T400_RNCT	Cell_line.NT1	Plate.99	GCHFR	0.6	-0.0727647569948393	pearson	1	Ttest_pvalue	Coefficient_of_eigenassay	SVD_pCMs_dplus2CTa	NoPrepr	SVD	4144	T400_RNCT-NT1	N	Kept components	RNCT
Drug	Monoclonal_antibody	T400_RNCT	Cell_line.NT1	Plate.99	GCK	0.6	0.173005413276636	pearson	1	Ttest_pvalue	Coefficient_of_eigenassay	SVD_pCMs_dplus2CTa	NoPrepr	SVD	575	T400_RNCT-NT1	N	Kept components	RNCT
Drug	Monoclonal_antibody	T400_RNCT	Cell_line.NT1	Plate.99	GCLC	0.6	0.00693851653516639	pearson	1	Ttest_pvalue	Coefficient_of_eigenassay	SVD_pCMs_dplus2CTa	NoPrepr	SVD	13702	T400_RNCT-NT1	N	Kept components	RNCT
Drug	Monoclonal_antibody	T400_RNCT	Cell_line.NT1	Plate.99	GCLM	0.6	-0.0278943413385139	pearson	1	Ttest_pvalue	Coefficient_of_eigenassay	SVD_pCMs_dplus2CTa	NoPrepr	SVD	9746	T400_RNCT-NT1	N	Kept components	RNCT
Drug	Monoclonal_antibody	T400_RNCT	Cell_line.NT1	Plate.99	GCM1	0.6	-0.0216375242345737	pearson	1	Ttest_pvalue	Coefficient_of_eigenassay	SVD_pCMs_dplus2CTa	NoPrepr	SVD	10769	T400_RNCT-NT1	N	Kept components	RNCT
Drug	Monoclonal_antibody	T400_RNCT	Cell_line.NT1	Plate.99	GCN1	0.6	9.96202779372171e-05	pearson	1	Ttest_pvalue	Coefficient_of_eigenassay	SVD_pCMs_dplus2CTa	NoPrepr	SVD	15291	T400_RNCT-NT1	N	Kept components	RNCT
Drug	Monoclonal_antibody	T400_RNCT	Cell_line.NT1	Plate.99	GCNA	0.6	-0.160188046983369	pearson	1	Ttest_pvalue	Coefficient_of_eigenassay	SVD_pCMs_dplus2CTa	NoPrepr	SVD	734	T400_RNCT-NT1	N	Kept components	RNCT
Drug	Monoclonal_antibody	T400_RNCT	Cell_line.NT1	Plate.99	GCNT1	0.6	-0.0279440611958723	pearson	1	Ttest_pvalue	Coefficient_of_eigenassay	SVD_pCMs_dplus2CTa	NoPrepr	SVD	9735	T400_RNCT-NT1	N	Kept components	RNCT
Drug	Monoclonal_antibody	T400_RNCT	Cell_line.NT1	Plate.99	GCNT2	0.6	0.0978952701081567	pearson	1	Ttest_pvalue	Coefficient_of_eigenassay	SVD_pCMs_dplus2CTa	NoPrepr	SVD	2488	T400_RNCT-NT1	N	Kept components	RNCT
Drug	Monoclonal_antibody	T400_RNCT	Cell_line.NT1	Plate.99	GCNT4	0.6	-0.125274705464773	pearson	1	Ttest_pvalue	Coefficient_of_eigenassay	SVD_pCMs_dplus2CTa	NoPrepr	SVD	1418	T400_RNCT-NT1	N	Kept components	RNCT
Drug	Monoclonal_antibody	T400_RNCT	Cell_line.NT1	Plate.99	GCNT7	0.6	-0.133844976609352	pearson	1	Ttest_pvalue	Coefficient_of_eigenassay	SVD_pCMs_dplus2CTa	NoPrepr	SVD	1216	T400_RNCT-NT1	N	Kept components	RNCT
Drug	Monoclonal_antibody	T400_RNCT	Cell_line.NT1	Plate.99	GCOM1	0.6	0.124287906306913	pearson	1	Ttest_pvalue	Coefficient_of_eigenassay	SVD_pCMs_dplus2CTa	NoPrepr	SVD	1441	T400_RNCT-NT1	N	Kept components	RNCT
Drug	Monoclonal_antibody	T400_RNCT	Cell_line.NT1	Plate.99	GCSAM	0.6	0.290900100697457	pearson	1	Ttest_pvalue	Coefficient_of_eigenassay	SVD_pCMs_dplus2CTa	NoPrepr	SVD	98	T400_RNCT-NT1	N	Kept components	RNCT
Drug	Monoclonal_antibody	T400_RNCT	Cell_line.NT1	Plate.99	GCSH	0.6	-0.101465267509712	pearson	1	Ttest_pvalue	Coefficient_of_eigenassay	SVD_pCMs_dplus2CTa	NoPrepr	SVD	2300	T400_RNCT-NT1	N	Kept components	RNCT
Drug	Monoclonal_antibody	T400_RNCT	Cell_line.NT1	Plate.99	GDAP1	0.6	-0.0189920321655683	pearson	1	Ttest_pvalue	Coefficient_of_eigenassay	SVD_pCMs_dplus2CTa	NoPrepr	SVD	11234	T400_RNCT-NT1	N	Kept components	RNCT
Drug	Monoclonal_antibody	T400_RNCT	Cell_line.NT1	Plate.99	GDAP1L1	0.6	0.22243191330801	pearson	1	Ttest_pvalue	Coefficient_of_eigenassay	SVD_pCMs_dplus2CTa	NoPrepr	SVD	244	T400_RNCT-NT1	N	Kept components	RNCT
Drug	Monoclonal_antibody	T400_RNCT	Cell_line.NT1	Plate.99	GDAP2	0.6	-0.169386191936349	pearson	1	Ttest_pvalue	Coefficient_of_eigenassay	SVD_pCMs_dplus2CTa	NoPrepr	SVD	613	T400_RNCT-NT1	N	Kept components	RNCT
Drug	Monoclonal_antibody	T400_RNCT	Cell_line.NT1	Plate.99	GDE1	0.6	0.0683664520038647	pearson	1	Ttest_pvalue	Coefficient_of_eigenassay	SVD_pCMs_dplus2CTa	NoPrepr	SVD	4533	T400_RNCT-NT1	N	Kept components	RNCT
Drug	Monoclonal_antibody	T400_RNCT	Cell_line.NT1	Plate.99	GDF10	0.6	0.00955972117268342	pearson	1	Ttest_pvalue	Coefficient_of_eigenassay	SVD_pCMs_dplus2CTa	NoPrepr	SVD	13155	T400_RNCT-NT1	N	Kept components	RNCT
Drug	Monoclonal_antibody	T400_RNCT	Cell_line.NT1	Plate.99	GDF11	0.6	0.0617718526340582	pearson	1	Ttest_pvalue	Coefficient_of_eigenassay	SVD_pCMs_dplus2CTa	NoPrepr	SVD	5229	T400_RNCT-NT1	N	Kept components	RNCT
Drug	Monoclonal_antibody	T400_RNCT	Cell_line.NT1	Plate.99	GDF15	0.6	-0.193861100137752	pearson	1	Ttest_pvalue	Coefficient_of_eigenassay	SVD_pCMs_dplus2CTa	NoPrepr	SVD	402	T400_RNCT-NT1	N	Kept components	RNCT
Drug	Monoclonal_antibody	T400_RNCT	Cell_line.NT1	Plate.99	GDF2	0.6	-0.167821366058156	pearson	1	Ttest_pvalue	Coefficient_of_eigenassay	SVD_pCMs_dplus2CTa	NoPrepr	SVD	635	T400_RNCT-NT1	N	Kept components	RNCT
Drug	Monoclonal_antibody	T400_RNCT	Cell_line.NT1	Plate.99	GDF5	0.6	-0.121153724004991	pearson	1	Ttest_pvalue	Coefficient_of_eigenassay	SVD_pCMs_dplus2CTa	NoPrepr	SVD	1526	T400_RNCT-NT1	N	Kept components	RNCT
Drug	Monoclonal_antibody	T400_RNCT	Cell_line.NT1	Plate.99	GDF6	0.6	-0.0489871069844892	pearson	1	Ttest_pvalue	Coefficient_of_eigenassay	SVD_pCMs_dplus2CTa	NoPrepr	SVD	6706	T400_RNCT-NT1	N	Kept components	RNCT
Drug	Monoclonal_antibody	T400_RNCT	Cell_line.NT1	Plate.99	GDF7	0.6	0.0175380286331875	pearson	1	Ttest_pvalue	Coefficient_of_eigenassay	SVD_pCMs_dplus2CTa	NoPrepr	SVD	11514	T400_RNCT-NT1	N	Kept components	RNCT
Drug	Monoclonal_antibody	T400_RNCT	Cell_line.NT1	Plate.99	GDF9	0.6	0.0326527195310239	pearson	1	Ttest_pvalue	Coefficient_of_eigenassay	SVD_pCMs_dplus2CTa	NoPrepr	SVD	8987	T400_RNCT-NT1	N	Kept components	RNCT
Drug	Monoclonal_antibody	T400_RNCT	Cell_line.NT1	Plate.99	GDI1	0.6	0.0206256032572075	pearson	1	Ttest_pvalue	Coefficient_of_eigenassay	SVD_pCMs_dplus2CTa	NoPrepr	SVD	10956	T400_RNCT-NT1	N	Kept components	RNCT
Drug	Monoclonal_antibody	T400_RNCT	Cell_line.NT1	Plate.99	GDI2	0.6	-0.0544463695471874	pearson	1	Ttest_pvalue	Coefficient_of_eigenassay	SVD_pCMs_dplus2CTa	NoPrepr	SVD	6058	T400_RNCT-NT1	N	Kept components	RNCT
Drug	Monoclonal_antibody	T400_RNCT	Cell_line.NT1	Plate.99	GDNF	0.6	0.0250203523175602	pearson	1	Ttest_pvalue	Coefficient_of_eigenassay	SVD_pCMs_dplus2CTa	NoPrepr	SVD	10190	T400_RNCT-NT1	N	Kept components	RNCT
Drug	Monoclonal_antibody	T400_RNCT	Cell_line.NT1	Plate.99	GDNF-AS1	0.6	0.0260385550547548	pearson	1	Ttest_pvalue	Coefficient_of_eigenassay	SVD_pCMs_dplus2CTa	NoPrepr	SVD	10019	T400_RNCT-NT1	N	Kept components	RNCT
Drug	Monoclonal_antibody	T400_RNCT	Cell_line.NT1	Plate.99	GDPD1	0.6	0.0873227495836871	pearson	1	Ttest_pvalue	Coefficient_of_eigenassay	SVD_pCMs_dplus2CTa	NoPrepr	SVD	3064	T400_RNCT-NT1	N	Kept components	RNCT
Drug	Monoclonal_antibody	T400_RNCT	Cell_line.NT1	Plate.99	GDPD2	0.6	0.392242500530923	pearson	1	Ttest_pvalue	Coefficient_of_eigenassay	SVD_pCMs_dplus2CTa	NoPrepr	SVD	35	T400_RNCT-NT1	N	Kept components	RNCT
Drug	Monoclonal_antibody	T400_RNCT	Cell_line.NT1	Plate.99	GDPD3	0.6	-0.0949278883294623	pearson	1	Ttest_pvalue	Coefficient_of_eigenassay	SVD_pCMs_dplus2CTa	NoPrepr	SVD	2652	T400_RNCT-NT1	N	Kept components	RNCT
Drug	Monoclonal_antibody	T400_RNCT	Cell_line.NT1	Plate.99	GDPD5	0.6	0.0245826598533955	pearson	1	Ttest_pvalue	Coefficient_of_eigenassay	SVD_pCMs_dplus2CTa	NoPrepr	SVD	10265	T400_RNCT-NT1	N	Kept components	RNCT
Drug	Monoclonal_antibody	T400_RNCT	Cell_line.NT1	Plate.99	GDPGP1	0.6	0.0456921006336214	pearson	1	Ttest_pvalue	Coefficient_of_eigenassay	SVD_pCMs_dplus2CTa	NoPrepr	SVD	7101	T400_RNCT-NT1	N	Kept components	RNCT
Drug	Monoclonal_antibody	T400_RNCT	Cell_line.NT1	Plate.99	GEM	0.6	-0.0927142889028286	pearson	1	Ttest_pvalue	Coefficient_of_eigenassay	SVD_pCMs_dplus2CTa	NoPrepr	SVD	2764	T400_RNCT-NT1	N	Kept components	RNCT
Drug	Monoclonal_antibody	T400_RNCT	Cell_line.NT1	Plate.99	GEMIN2	0.6	0.0223826704281066	pearson	1	Ttest_pvalue	Coefficient_of_eigenassay	SVD_pCMs_dplus2CTa	NoPrepr	SVD	10627	T400_RNCT-NT1	N	Kept components	RNCT
Drug	Monoclonal_antibody	T400_RNCT	Cell_line.NT1	Plate.99	GEMIN4	0.6	0.0034943022873866	pearson	1	Ttest_pvalue	Coefficient_of_eigenassay	SVD_pCMs_dplus2CTa	NoPrepr	SVD	14450	T400_RNCT-NT1	N	Kept components	RNCT
Drug	Monoclonal_antibody	T400_RNCT	Cell_line.NT1	Plate.99	GEMIN5	0.6	-0.0516572734376847	pearson	1	Ttest_pvalue	Coefficient_of_eigenassay	SVD_pCMs_dplus2CTa	NoPrepr	SVD	6394	T400_RNCT-NT1	N	Kept components	RNCT
Drug	Monoclonal_antibody	T400_RNCT	Cell_line.NT1	Plate.99	GEMIN6	0.6	-0.0368668751117485	pearson	1	Ttest_pvalue	Coefficient_of_eigenassay	SVD_pCMs_dplus2CTa	NoPrepr	SVD	8326	T400_RNCT-NT1	N	Kept components	RNCT
Drug	Monoclonal_antibody	T400_RNCT	Cell_line.NT1	Plate.99	GEMIN7	0.6	-0.0555883693763319	pearson	1	Ttest_pvalue	Coefficient_of_eigenassay	SVD_pCMs_dplus2CTa	NoPrepr	SVD	5919	T400_RNCT-NT1	N	Kept components	RNCT
Drug	Monoclonal_antibody	T400_RNCT	Cell_line.NT1	Plate.99	GEMIN8	0.6	-0.0668495745468856	pearson	1	Ttest_pvalue	Coefficient_of_eigenassay	SVD_pCMs_dplus2CTa	NoPrepr	SVD	4703	T400_RNCT-NT1	N	Kept components	RNCT
Drug	Monoclonal_antibody	T400_RNCT	Cell_line.NT1	Plate.99	GEN1	0.6	-0.0110291073825823	pearson	1	Ttest_pvalue	Coefficient_of_eigenassay	SVD_pCMs_dplus2CTa	NoPrepr	SVD	12838	T400_RNCT-NT1	N	Kept components	RNCT
Drug	Monoclonal_antibody	T400_RNCT	Cell_line.NT1	Plate.99	GET4	0.6	-0.0561364504194508	pearson	1	Ttest_pvalue	Coefficient_of_eigenassay	SVD_pCMs_dplus2CTa	NoPrepr	SVD	5839	T400_RNCT-NT1	N	Kept components	RNCT
Drug	Monoclonal_antibody	T400_RNCT	Cell_line.NT1	Plate.99	GFAP	0.6	-0.18593502622434	pearson	1	Ttest_pvalue	Coefficient_of_eigenassay	SVD_pCMs_dplus2CTa	NoPrepr	SVD	469	T400_RNCT-NT1	N	Kept components	RNCT
Drug	Monoclonal_antibody	T400_RNCT	Cell_line.NT1	Plate.99	GFER	0.6	-0.0323365567150906	pearson	1	Ttest_pvalue	Coefficient_of_eigenassay	SVD_pCMs_dplus2CTa	NoPrepr	SVD	9037	T400_RNCT-NT1	N	Kept components	RNCT
Drug	Monoclonal_antibody	T400_RNCT	Cell_line.NT1	Plate.99	GFI1	0.6	-0.0393695267057672	pearson	1	Ttest_pvalue	Coefficient_of_eigenassay	SVD_pCMs_dplus2CTa	NoPrepr	SVD	7956	T400_RNCT-NT1	N	Kept components	RNCT
Drug	Monoclonal_antibody	T400_RNCT	Cell_line.NT1	Plate.99	GFM1	0.6	-0.0769415650871468	pearson	1	Ttest_pvalue	Coefficient_of_eigenassay	SVD_pCMs_dplus2CTa	NoPrepr	SVD	3817	T400_RNCT-NT1	N	Kept components	RNCT
Drug	Monoclonal_antibody	T400_RNCT	Cell_line.NT1	Plate.99	GFM2	0.6	-0.102275005376162	pearson	1	Ttest_pvalue	Coefficient_of_eigenassay	SVD_pCMs_dplus2CTa	NoPrepr	SVD	2263	T400_RNCT-NT1	N	Kept components	RNCT
Drug	Monoclonal_antibody	T400_RNCT	Cell_line.NT1	Plate.99	GFOD1	0.6	-0.209241930738834	pearson	1	Ttest_pvalue	Coefficient_of_eigenassay	SVD_pCMs_dplus2CTa	NoPrepr	SVD	308	T400_RNCT-NT1	N	Kept components	RNCT
Drug	Monoclonal_antibody	T400_RNCT	Cell_line.NT1	Plate.99	GFOD2	0.6	0.100836595729867	pearson	1	Ttest_pvalue	Coefficient_of_eigenassay	SVD_pCMs_dplus2CTa	NoPrepr	SVD	2332	T400_RNCT-NT1	N	Kept components	RNCT
Drug	Monoclonal_antibody	T400_RNCT	Cell_line.NT1	Plate.99	GFPT1	0.6	0.0654632502320068	pearson	1	Ttest_pvalue	Coefficient_of_eigenassay	SVD_pCMs_dplus2CTa	NoPrepr	SVD	4844	T400_RNCT-NT1	N	Kept components	RNCT
Drug	Monoclonal_antibody	T400_RNCT	Cell_line.NT1	Plate.99	GFPT2	0.6	-0.135799898286306	pearson	1	Ttest_pvalue	Coefficient_of_eigenassay	SVD_pCMs_dplus2CTa	NoPrepr	SVD	1163	T400_RNCT-NT1	N	Kept components	RNCT
Drug	Monoclonal_antibody	T400_RNCT	Cell_line.NT1	Plate.99	GFRA1	0.6	-0.135527117232647	pearson	1	Ttest_pvalue	Coefficient_of_eigenassay	SVD_pCMs_dplus2CTa	NoPrepr	SVD	1173	T400_RNCT-NT1	N	Kept components	RNCT
Drug	Monoclonal_antibody	T400_RNCT	Cell_line.NT1	Plate.99	GFRA2	0.6	-0.0685525901343489	pearson	1	Ttest_pvalue	Coefficient_of_eigenassay	SVD_pCMs_dplus2CTa	NoPrepr	SVD	4509	T400_RNCT-NT1	N	Kept components	RNCT
Drug	Monoclonal_antibody	T400_RNCT	Cell_line.NT1	Plate.99	GFRA3	0.6	-0.0372106010606493	pearson	1	Ttest_pvalue	Coefficient_of_eigenassay	SVD_pCMs_dplus2CTa	NoPrepr	SVD	8274	T400_RNCT-NT1	N	Kept components	RNCT
Drug	Monoclonal_antibody	T400_RNCT	Cell_line.NT1	Plate.99	GFY	0.6	0.00710102552879642	pearson	1	Ttest_pvalue	Coefficient_of_eigenassay	SVD_pCMs_dplus2CTa	NoPrepr	SVD	13664	T400_RNCT-NT1	N	Kept components	RNCT
Drug	Monoclonal_antibody	T400_RNCT	Cell_line.NT1	Plate.99	GGA1	0.6	0.0211153656604907	pearson	1	Ttest_pvalue	Coefficient_of_eigenassay	SVD_pCMs_dplus2CTa	NoPrepr	SVD	10863	T400_RNCT-NT1	N	Kept components	RNCT
Drug	Monoclonal_antibody	T400_RNCT	Cell_line.NT1	Plate.99	GGA2	0.6	-0.0282818162964329	pearson	1	Ttest_pvalue	Coefficient_of_eigenassay	SVD_pCMs_dplus2CTa	NoPrepr	SVD	9684	T400_RNCT-NT1	N	Kept components	RNCT
Drug	Monoclonal_antibody	T400_RNCT	Cell_line.NT1	Plate.99	GGA3	0.6	0.0616122780528267	pearson	1	Ttest_pvalue	Coefficient_of_eigenassay	SVD_pCMs_dplus2CTa	NoPrepr	SVD	5244	T400_RNCT-NT1	N	Kept components	RNCT
Drug	Monoclonal_antibody	T400_RNCT	Cell_line.NT1	Plate.99	GGACT	0.6	-0.038077881223885	pearson	1	Ttest_pvalue	Coefficient_of_eigenassay	SVD_pCMs_dplus2CTa	NoPrepr	SVD	8151	T400_RNCT-NT1	N	Kept components	RNCT
Drug	Monoclonal_antibody	T400_RNCT	Cell_line.NT1	Plate.99	GGCT	0.6	-0.0540882984376189	pearson	1	Ttest_pvalue	Coefficient_of_eigenassay	SVD_pCMs_dplus2CTa	NoPrepr	SVD	6102	T400_RNCT-NT1	N	Kept components	RNCT
Drug	Monoclonal_antibody	T400_RNCT	Cell_line.NT1	Plate.99	GGCX	0.6	-0.0118456248750917	pearson	1	Ttest_pvalue	Coefficient_of_eigenassay	SVD_pCMs_dplus2CTa	NoPrepr	SVD	12665	T400_RNCT-NT1	N	Kept components	RNCT
Drug	Monoclonal_antibody	T400_RNCT	Cell_line.NT1	Plate.99	GGH	0.6	0.0154187790343296	pearson	1	Ttest_pvalue	Coefficient_of_eigenassay	SVD_pCMs_dplus2CTa	NoPrepr	SVD	11927	T400_RNCT-NT1	N	Kept components	RNCT
Drug	Monoclonal_antibody	T400_RNCT	Cell_line.NT1	Plate.99	GGN	0.6	-0.000703745354644897	pearson	1	Ttest_pvalue	Coefficient_of_eigenassay	SVD_pCMs_dplus2CTa	NoPrepr	SVD	15123	T400_RNCT-NT1	N	Kept components	RNCT
Drug	Monoclonal_antibody	T400_RNCT	Cell_line.NT1	Plate.99	GGNBP2	0.6	0.0404449441328081	pearson	1	Ttest_pvalue	Coefficient_of_eigenassay	SVD_pCMs_dplus2CTa	NoPrepr	SVD	7815	T400_RNCT-NT1	N	Kept components	RNCT
Drug	Monoclonal_antibody	T400_RNCT	Cell_line.NT1	Plate.99	GGPS1	0.6	-0.0519681313675763	pearson	1	Ttest_pvalue	Coefficient_of_eigenassay	SVD_pCMs_dplus2CTa	NoPrepr	SVD	6357	T400_RNCT-NT1	N	Kept components	RNCT
Drug	Monoclonal_antibody	T400_RNCT	Cell_line.NT1	Plate.99	GGT1	0.6	-0.0425357844329748	pearson	1	Ttest_pvalue	Coefficient_of_eigenassay	SVD_pCMs_dplus2CTa	NoPrepr	SVD	7533	T400_RNCT-NT1	N	Kept components	RNCT
Drug	Monoclonal_antibody	T400_RNCT	Cell_line.NT1	Plate.99	GGT2	0.6	0.0360823036122027	pearson	1	Ttest_pvalue	Coefficient_of_eigenassay	SVD_pCMs_dplus2CTa	NoPrepr	SVD	8431	T400_RNCT-NT1	N	Kept components	RNCT
Drug	Monoclonal_antibody	T400_RNCT	Cell_line.NT1	Plate.99	GGT5	0.6	-0.0679585187162551	pearson	1	Ttest_pvalue	Coefficient_of_eigenassay	SVD_pCMs_dplus2CTa	NoPrepr	SVD	4583	T400_RNCT-NT1	N	Kept components	RNCT
Drug	Monoclonal_antibody	T400_RNCT	Cell_line.NT1	Plate.99	GGT7	0.6	-0.0135605156566737	pearson	1	Ttest_pvalue	Coefficient_of_eigenassay	SVD_pCMs_dplus2CTa	NoPrepr	SVD	12302	T400_RNCT-NT1	N	Kept components	RNCT
Drug	Monoclonal_antibody	T400_RNCT	Cell_line.NT1	Plate.99	GGTLC2	0.6	0.0640586083272929	pearson	1	Ttest_pvalue	Coefficient_of_eigenassay	SVD_pCMs_dplus2CTa	NoPrepr	SVD	4999	T400_RNCT-NT1	N	Kept components	RNCT
Drug	Monoclonal_antibody	T400_RNCT	Cell_line.NT1	Plate.99	GHDC	0.6	0.0874733738730226	pearson	1	Ttest_pvalue	Coefficient_of_eigenassay	SVD_pCMs_dplus2CTa	NoPrepr	SVD	3053	T400_RNCT-NT1	N	Kept components	RNCT
Drug	Monoclonal_antibody	T400_RNCT	Cell_line.NT1	Plate.99	GHITM	0.6	-0.00730600069317094	pearson	1	Ttest_pvalue	Coefficient_of_eigenassay	SVD_pCMs_dplus2CTa	NoPrepr	SVD	13630	T400_RNCT-NT1	N	Kept components	RNCT
Drug	Monoclonal_antibody	T400_RNCT	Cell_line.NT1	Plate.99	GHR	0.6	0.203545540838339	pearson	1	Ttest_pvalue	Coefficient_of_eigenassay	SVD_pCMs_dplus2CTa	NoPrepr	SVD	341	T400_RNCT-NT1	N	Kept components	RNCT
Drug	Monoclonal_antibody	T400_RNCT	Cell_line.NT1	Plate.99	GHRH	0.6	-0.143592651163318	pearson	1	Ttest_pvalue	Coefficient_of_eigenassay	SVD_pCMs_dplus2CTa	NoPrepr	SVD	1018	T400_RNCT-NT1	N	Kept components	RNCT
Drug	Monoclonal_antibody	T400_RNCT	Cell_line.NT1	Plate.99	GHRL	0.6	-0.173710258226072	pearson	1	Ttest_pvalue	Coefficient_of_eigenassay	SVD_pCMs_dplus2CTa	NoPrepr	SVD	569	T400_RNCT-NT1	N	Kept components	RNCT
Drug	Monoclonal_antibody	T400_RNCT	Cell_line.NT1	Plate.99	GID4	0.6	0.0473396969199383	pearson	1	Ttest_pvalue	Coefficient_of_eigenassay	SVD_pCMs_dplus2CTa	NoPrepr	SVD	6894	T400_RNCT-NT1	N	Kept components	RNCT
Drug	Monoclonal_antibody	T400_RNCT	Cell_line.NT1	Plate.99	GID8	0.6	0.028273973652658	pearson	1	Ttest_pvalue	Coefficient_of_eigenassay	SVD_pCMs_dplus2CTa	NoPrepr	SVD	9686	T400_RNCT-NT1	N	Kept components	RNCT
Drug	Monoclonal_antibody	T400_RNCT	Cell_line.NT1	Plate.99	GIGYF1	0.6	-0.0920129729691822	pearson	1	Ttest_pvalue	Coefficient_of_eigenassay	SVD_pCMs_dplus2CTa	NoPrepr	SVD	2803	T400_RNCT-NT1	N	Kept components	RNCT
Drug	Monoclonal_antibody	T400_RNCT	Cell_line.NT1	Plate.99	GIGYF2	0.6	0.110377294684056	pearson	1	Ttest_pvalue	Coefficient_of_eigenassay	SVD_pCMs_dplus2CTa	NoPrepr	SVD	1926	T400_RNCT-NT1	N	Kept components	RNCT
Drug	Monoclonal_antibody	T400_RNCT	Cell_line.NT1	Plate.99	GIMAP4	0.6	-0.141040055373103	pearson	1	Ttest_pvalue	Coefficient_of_eigenassay	SVD_pCMs_dplus2CTa	NoPrepr	SVD	1066	T400_RNCT-NT1	N	Kept components	RNCT
Drug	Monoclonal_antibody	T400_RNCT	Cell_line.NT1	Plate.99	GIMAP8	0.6	-0.0105187855545436	pearson	1	Ttest_pvalue	Coefficient_of_eigenassay	SVD_pCMs_dplus2CTa	NoPrepr	SVD	12952	T400_RNCT-NT1	N	Kept components	RNCT
Drug	Monoclonal_antibody	T400_RNCT	Cell_line.NT1	Plate.99	GIN1	0.6	-0.026535822294054	pearson	1	Ttest_pvalue	Coefficient_of_eigenassay	SVD_pCMs_dplus2CTa	NoPrepr	SVD	9934	T400_RNCT-NT1	N	Kept components	RNCT
Drug	Monoclonal_antibody	T400_RNCT	Cell_line.NT1	Plate.99	GINM1	0.6	-0.00367941653644635	pearson	1	Ttest_pvalue	Coefficient_of_eigenassay	SVD_pCMs_dplus2CTa	NoPrepr	SVD	14412	T400_RNCT-NT1	N	Kept components	RNCT
Drug	Monoclonal_antibody	T400_RNCT	Cell_line.NT1	Plate.99	GINS1	0.6	0.0465243726349735	pearson	1	Ttest_pvalue	Coefficient_of_eigenassay	SVD_pCMs_dplus2CTa	NoPrepr	SVD	6987	T400_RNCT-NT1	N	Kept components	RNCT
Drug	Monoclonal_antibody	T400_RNCT	Cell_line.NT1	Plate.99	GINS2	0.6	0.0789749714637183	pearson	1	Ttest_pvalue	Coefficient_of_eigenassay	SVD_pCMs_dplus2CTa	NoPrepr	SVD	3625	T400_RNCT-NT1	N	Kept components	RNCT
Drug	Monoclonal_antibody	T400_RNCT	Cell_line.NT1	Plate.99	GINS3	0.6	0.0272074869435233	pearson	1	Ttest_pvalue	Coefficient_of_eigenassay	SVD_pCMs_dplus2CTa	NoPrepr	SVD	9831	T400_RNCT-NT1	N	Kept components	RNCT
Drug	Monoclonal_antibody	T400_RNCT	Cell_line.NT1	Plate.99	GINS4	0.6	-0.00224602538404417	pearson	1	Ttest_pvalue	Coefficient_of_eigenassay	SVD_pCMs_dplus2CTa	NoPrepr	SVD	14772	T400_RNCT-NT1	N	Kept components	RNCT
Drug	Monoclonal_antibody	T400_RNCT	Cell_line.NT1	Plate.99	GIPC1	0.6	0.0563347804501405	pearson	1	Ttest_pvalue	Coefficient_of_eigenassay	SVD_pCMs_dplus2CTa	NoPrepr	SVD	5817	T400_RNCT-NT1	N	Kept components	RNCT
Drug	Monoclonal_antibody	T400_RNCT	Cell_line.NT1	Plate.99	GIPC2	0.6	0.0210676604248471	pearson	1	Ttest_pvalue	Coefficient_of_eigenassay	SVD_pCMs_dplus2CTa	NoPrepr	SVD	10873	T400_RNCT-NT1	N	Kept components	RNCT
Drug	Monoclonal_antibody	T400_RNCT	Cell_line.NT1	Plate.99	GIPC3	0.6	0.0387918342472976	pearson	1	Ttest_pvalue	Coefficient_of_eigenassay	SVD_pCMs_dplus2CTa	NoPrepr	SVD	8038	T400_RNCT-NT1	N	Kept components	RNCT
Drug	Monoclonal_antibody	T400_RNCT	Cell_line.NT1	Plate.99	GIPR	0.6	-0.0227917577289903	pearson	1	Ttest_pvalue	Coefficient_of_eigenassay	SVD_pCMs_dplus2CTa	NoPrepr	SVD	10556	T400_RNCT-NT1	N	Kept components	RNCT
Drug	Monoclonal_antibody	T400_RNCT	Cell_line.NT1	Plate.99	GIT1	0.6	0.00955892140105554	pearson	1	Ttest_pvalue	Coefficient_of_eigenassay	SVD_pCMs_dplus2CTa	NoPrepr	SVD	13156	T400_RNCT-NT1	N	Kept components	RNCT
Drug	Monoclonal_antibody	T400_RNCT	Cell_line.NT1	Plate.99	GIT2	0.6	-0.0454836998977188	pearson	1	Ttest_pvalue	Coefficient_of_eigenassay	SVD_pCMs_dplus2CTa	NoPrepr	SVD	7122	T400_RNCT-NT1	N	Kept components	RNCT
Drug	Monoclonal_antibody	T400_RNCT	Cell_line.NT1	Plate.99	GJA1	0.6	0.00786062663212431	pearson	1	Ttest_pvalue	Coefficient_of_eigenassay	SVD_pCMs_dplus2CTa	NoPrepr	SVD	13501	T400_RNCT-NT1	N	Kept components	RNCT
Drug	Monoclonal_antibody	T400_RNCT	Cell_line.NT1	Plate.99	GJA3	0.6	0.00833631939527979	pearson	1	Ttest_pvalue	Coefficient_of_eigenassay	SVD_pCMs_dplus2CTa	NoPrepr	SVD	13416	T400_RNCT-NT1	N	Kept components	RNCT
Drug	Monoclonal_antibody	T400_RNCT	Cell_line.NT1	Plate.99	GJA4	0.6	0.143148494937809	pearson	1	Ttest_pvalue	Coefficient_of_eigenassay	SVD_pCMs_dplus2CTa	NoPrepr	SVD	1032	T400_RNCT-NT1	N	Kept components	RNCT
Drug	Monoclonal_antibody	T400_RNCT	Cell_line.NT1	Plate.99	GJA5	0.6	0.114428547177924	pearson	1	Ttest_pvalue	Coefficient_of_eigenassay	SVD_pCMs_dplus2CTa	NoPrepr	SVD	1764	T400_RNCT-NT1	N	Kept components	RNCT
Drug	Monoclonal_antibody	T400_RNCT	Cell_line.NT1	Plate.99	GJB2	0.6	-0.0216186024319756	pearson	1	Ttest_pvalue	Coefficient_of_eigenassay	SVD_pCMs_dplus2CTa	NoPrepr	SVD	10774	T400_RNCT-NT1	N	Kept components	RNCT
Drug	Monoclonal_antibody	T400_RNCT	Cell_line.NT1	Plate.99	GJB6	0.6	0.0130378040910024	pearson	1	Ttest_pvalue	Coefficient_of_eigenassay	SVD_pCMs_dplus2CTa	NoPrepr	SVD	12413	T400_RNCT-NT1	N	Kept components	RNCT
Drug	Monoclonal_antibody	T400_RNCT	Cell_line.NT1	Plate.99	GJB7	0.6	0.00741698398866455	pearson	1	Ttest_pvalue	Coefficient_of_eigenassay	SVD_pCMs_dplus2CTa	NoPrepr	SVD	13603	T400_RNCT-NT1	N	Kept components	RNCT
Drug	Monoclonal_antibody	T400_RNCT	Cell_line.NT1	Plate.99	GJC1	0.6	0.0158653693212773	pearson	1	Ttest_pvalue	Coefficient_of_eigenassay	SVD_pCMs_dplus2CTa	NoPrepr	SVD	11833	T400_RNCT-NT1	N	Kept components	RNCT
Drug	Monoclonal_antibody	T400_RNCT	Cell_line.NT1	Plate.99	GJC2	0.6	-0.126239293694352	pearson	1	Ttest_pvalue	Coefficient_of_eigenassay	SVD_pCMs_dplus2CTa	NoPrepr	SVD	1392	T400_RNCT-NT1	N	Kept components	RNCT
Drug	Monoclonal_antibody	T400_RNCT	Cell_line.NT1	Plate.99	GJD2	0.6	-0.0185127575936963	pearson	1	Ttest_pvalue	Coefficient_of_eigenassay	SVD_pCMs_dplus2CTa	NoPrepr	SVD	11313	T400_RNCT-NT1	N	Kept components	RNCT
Drug	Monoclonal_antibody	T400_RNCT	Cell_line.NT1	Plate.99	GJD3	0.6	0.0018494533051133	pearson	1	Ttest_pvalue	Coefficient_of_eigenassay	SVD_pCMs_dplus2CTa	NoPrepr	SVD	14863	T400_RNCT-NT1	N	Kept components	RNCT
Drug	Monoclonal_antibody	T400_RNCT	Cell_line.NT1	Plate.99	GK	0.6	0.0806639265317416	pearson	1	Ttest_pvalue	Coefficient_of_eigenassay	SVD_pCMs_dplus2CTa	NoPrepr	SVD	3500	T400_RNCT-NT1	N	Kept components	RNCT
Drug	Monoclonal_antibody	T400_RNCT	Cell_line.NT1	Plate.99	GK5	0.6	0.0454331281733695	pearson	1	Ttest_pvalue	Coefficient_of_eigenassay	SVD_pCMs_dplus2CTa	NoPrepr	SVD	7129	T400_RNCT-NT1	N	Kept components	RNCT
Drug	Monoclonal_antibody	T400_RNCT	Cell_line.NT1	Plate.99	GKAP1	0.6	-0.0400195605432587	pearson	1	Ttest_pvalue	Coefficient_of_eigenassay	SVD_pCMs_dplus2CTa	NoPrepr	SVD	7871	T400_RNCT-NT1	N	Kept components	RNCT
Drug	Monoclonal_antibody	T400_RNCT	Cell_line.NT1	Plate.99	GLA	0.6	0.162976516115224	pearson	1	Ttest_pvalue	Coefficient_of_eigenassay	SVD_pCMs_dplus2CTa	NoPrepr	SVD	690	T400_RNCT-NT1	N	Kept components	RNCT
Drug	Monoclonal_antibody	T400_RNCT	Cell_line.NT1	Plate.99	GLB1	0.6	0.0163923878992873	pearson	1	Ttest_pvalue	Coefficient_of_eigenassay	SVD_pCMs_dplus2CTa	NoPrepr	SVD	11729	T400_RNCT-NT1	N	Kept components	RNCT
Drug	Monoclonal_antibody	T400_RNCT	Cell_line.NT1	Plate.99	GLB1L	0.6	-0.0542786738096357	pearson	1	Ttest_pvalue	Coefficient_of_eigenassay	SVD_pCMs_dplus2CTa	NoPrepr	SVD	6079	T400_RNCT-NT1	N	Kept components	RNCT
Drug	Monoclonal_antibody	T400_RNCT	Cell_line.NT1	Plate.99	GLB1L2	0.6	0.0182584779807062	pearson	1	Ttest_pvalue	Coefficient_of_eigenassay	SVD_pCMs_dplus2CTa	NoPrepr	SVD	11355	T400_RNCT-NT1	N	Kept components	RNCT
Drug	Monoclonal_antibody	T400_RNCT	Cell_line.NT1	Plate.99	GLB1L3	0.6	-0.00362438266855192	pearson	1	Ttest_pvalue	Coefficient_of_eigenassay	SVD_pCMs_dplus2CTa	NoPrepr	SVD	14420	T400_RNCT-NT1	N	Kept components	RNCT
Drug	Monoclonal_antibody	T400_RNCT	Cell_line.NT1	Plate.99	GLCCI1	0.6	0.103183936773795	pearson	1	Ttest_pvalue	Coefficient_of_eigenassay	SVD_pCMs_dplus2CTa	NoPrepr	SVD	2220	T400_RNCT-NT1	N	Kept components	RNCT
Drug	Monoclonal_antibody	T400_RNCT	Cell_line.NT1	Plate.99	GLCE	0.6	-0.0869198045109595	pearson	1	Ttest_pvalue	Coefficient_of_eigenassay	SVD_pCMs_dplus2CTa	NoPrepr	SVD	3088	T400_RNCT-NT1	N	Kept components	RNCT
Drug	Monoclonal_antibody	T400_RNCT	Cell_line.NT1	Plate.99	GLDC	0.6	-0.0360284760902183	pearson	1	Ttest_pvalue	Coefficient_of_eigenassay	SVD_pCMs_dplus2CTa	NoPrepr	SVD	8438	T400_RNCT-NT1	N	Kept components	RNCT
Drug	Monoclonal_antibody	T400_RNCT	Cell_line.NT1	Plate.99	GLDN	0.6	-0.016149473431651	pearson	1	Ttest_pvalue	Coefficient_of_eigenassay	SVD_pCMs_dplus2CTa	NoPrepr	SVD	11784	T400_RNCT-NT1	N	Kept components	RNCT
Drug	Monoclonal_antibody	T400_RNCT	Cell_line.NT1	Plate.99	GLE1	0.6	-0.0135126940601509	pearson	1	Ttest_pvalue	Coefficient_of_eigenassay	SVD_pCMs_dplus2CTa	NoPrepr	SVD	12316	T400_RNCT-NT1	N	Kept components	RNCT
Drug	Monoclonal_antibody	T400_RNCT	Cell_line.NT1	Plate.99	GLG1	0.6	0.00953661523902062	pearson	1	Ttest_pvalue	Coefficient_of_eigenassay	SVD_pCMs_dplus2CTa	NoPrepr	SVD	13157	T400_RNCT-NT1	N	Kept components	RNCT
Drug	Monoclonal_antibody	T400_RNCT	Cell_line.NT1	Plate.99	GLI1	0.6	-0.42773945745077	pearson	1	Ttest_pvalue	Coefficient_of_eigenassay	SVD_pCMs_dplus2CTa	NoPrepr	SVD	30	T400_RNCT-NT1	N	Kept components	RNCT
Drug	Monoclonal_antibody	T400_RNCT	Cell_line.NT1	Plate.99	GLI2	0.6	0.0169636158331682	pearson	1	Ttest_pvalue	Coefficient_of_eigenassay	SVD_pCMs_dplus2CTa	NoPrepr	SVD	11616	T400_RNCT-NT1	N	Kept components	RNCT
Drug	Monoclonal_antibody	T400_RNCT	Cell_line.NT1	Plate.99	GLI3	0.6	-0.134745451871824	pearson	1	Ttest_pvalue	Coefficient_of_eigenassay	SVD_pCMs_dplus2CTa	NoPrepr	SVD	1193	T400_RNCT-NT1	N	Kept components	RNCT
Drug	Monoclonal_antibody	T400_RNCT	Cell_line.NT1	Plate.99	GLI4	0.6	-0.0454774447227267	pearson	1	Ttest_pvalue	Coefficient_of_eigenassay	SVD_pCMs_dplus2CTa	NoPrepr	SVD	7124	T400_RNCT-NT1	N	Kept components	RNCT
Drug	Monoclonal_antibody	T400_RNCT	Cell_line.NT1	Plate.99	GLIPR1	0.6	0.0814396192533156	pearson	1	Ttest_pvalue	Coefficient_of_eigenassay	SVD_pCMs_dplus2CTa	NoPrepr	SVD	3441	T400_RNCT-NT1	N	Kept components	RNCT
Drug	Monoclonal_antibody	T400_RNCT	Cell_line.NT1	Plate.99	GLIPR1L1	0.6	0.0630110730753273	pearson	1	Ttest_pvalue	Coefficient_of_eigenassay	SVD_pCMs_dplus2CTa	NoPrepr	SVD	5092	T400_RNCT-NT1	N	Kept components	RNCT
Drug	Monoclonal_antibody	T400_RNCT	Cell_line.NT1	Plate.99	GLIPR1L2	0.6	0.0052858400007703	pearson	1	Ttest_pvalue	Coefficient_of_eigenassay	SVD_pCMs_dplus2CTa	NoPrepr	SVD	14055	T400_RNCT-NT1	N	Kept components	RNCT
Drug	Monoclonal_antibody	T400_RNCT	Cell_line.NT1	Plate.99	GLIPR2	0.6	-0.0126121459034075	pearson	1	Ttest_pvalue	Coefficient_of_eigenassay	SVD_pCMs_dplus2CTa	NoPrepr	SVD	12511	T400_RNCT-NT1	N	Kept components	RNCT
Drug	Monoclonal_antibody	T400_RNCT	Cell_line.NT1	Plate.99	GLIS1	0.6	-0.0909337445187359	pearson	1	Ttest_pvalue	Coefficient_of_eigenassay	SVD_pCMs_dplus2CTa	NoPrepr	SVD	2879	T400_RNCT-NT1	N	Kept components	RNCT
Drug	Monoclonal_antibody	T400_RNCT	Cell_line.NT1	Plate.99	GLIS2	0.6	-0.0831216254521145	pearson	1	Ttest_pvalue	Coefficient_of_eigenassay	SVD_pCMs_dplus2CTa	NoPrepr	SVD	3321	T400_RNCT-NT1	N	Kept components	RNCT
Drug	Monoclonal_antibody	T400_RNCT	Cell_line.NT1	Plate.99	GLIS3	0.6	-0.0846945589986016	pearson	1	Ttest_pvalue	Coefficient_of_eigenassay	SVD_pCMs_dplus2CTa	NoPrepr	SVD	3224	T400_RNCT-NT1	N	Kept components	RNCT
Drug	Monoclonal_antibody	T400_RNCT	Cell_line.NT1	Plate.99	GLMN	0.6	0.0495518757706882	pearson	1	Ttest_pvalue	Coefficient_of_eigenassay	SVD_pCMs_dplus2CTa	NoPrepr	SVD	6635	T400_RNCT-NT1	N	Kept components	RNCT
Drug	Monoclonal_antibody	T400_RNCT	Cell_line.NT1	Plate.99	GLMP	0.6	0.0368882008478345	pearson	1	Ttest_pvalue	Coefficient_of_eigenassay	SVD_pCMs_dplus2CTa	NoPrepr	SVD	8322	T400_RNCT-NT1	N	Kept components	RNCT
Drug	Monoclonal_antibody	T400_RNCT	Cell_line.NT1	Plate.99	GLO1	0.6	0.0391330554176847	pearson	1	Ttest_pvalue	Coefficient_of_eigenassay	SVD_pCMs_dplus2CTa	NoPrepr	SVD	7982	T400_RNCT-NT1	N	Kept components	RNCT
Drug	Monoclonal_antibody	T400_RNCT	Cell_line.NT1	Plate.99	GLOD4	0.6	-0.048181789378238	pearson	1	Ttest_pvalue	Coefficient_of_eigenassay	SVD_pCMs_dplus2CTa	NoPrepr	SVD	6786	T400_RNCT-NT1	N	Kept components	RNCT
Drug	Monoclonal_antibody	T400_RNCT	Cell_line.NT1	Plate.99	GLP1R	0.6	-0.0760854704992096	pearson	1	Ttest_pvalue	Coefficient_of_eigenassay	SVD_pCMs_dplus2CTa	NoPrepr	SVD	3889	T400_RNCT-NT1	N	Kept components	RNCT
Drug	Monoclonal_antibody	T400_RNCT	Cell_line.NT1	Plate.99	GLRA1	0.6	0.0948844141000852	pearson	1	Ttest_pvalue	Coefficient_of_eigenassay	SVD_pCMs_dplus2CTa	NoPrepr	SVD	2656	T400_RNCT-NT1	N	Kept components	RNCT
Drug	Monoclonal_antibody	T400_RNCT	Cell_line.NT1	Plate.99	GLRA2	0.6	-0.0187635816482363	pearson	1	Ttest_pvalue	Coefficient_of_eigenassay	SVD_pCMs_dplus2CTa	NoPrepr	SVD	11272	T400_RNCT-NT1	N	Kept components	RNCT
Drug	Monoclonal_antibody	T400_RNCT	Cell_line.NT1	Plate.99	GLRB	0.6	-0.0100703348427417	pearson	1	Ttest_pvalue	Coefficient_of_eigenassay	SVD_pCMs_dplus2CTa	NoPrepr	SVD	13043	T400_RNCT-NT1	N	Kept components	RNCT
Drug	Monoclonal_antibody	T400_RNCT	Cell_line.NT1	Plate.99	GLRX	0.6	0.14268296114262	pearson	1	Ttest_pvalue	Coefficient_of_eigenassay	SVD_pCMs_dplus2CTa	NoPrepr	SVD	1041	T400_RNCT-NT1	N	Kept components	RNCT
Drug	Monoclonal_antibody	T400_RNCT	Cell_line.NT1	Plate.99	GLRX2	0.6	-0.120649248741529	pearson	1	Ttest_pvalue	Coefficient_of_eigenassay	SVD_pCMs_dplus2CTa	NoPrepr	SVD	1546	T400_RNCT-NT1	N	Kept components	RNCT
Drug	Monoclonal_antibody	T400_RNCT	Cell_line.NT1	Plate.99	GLRX3	0.6	-0.145901241344806	pearson	1	Ttest_pvalue	Coefficient_of_eigenassay	SVD_pCMs_dplus2CTa	NoPrepr	SVD	963	T400_RNCT-NT1	N	Kept components	RNCT
Drug	Monoclonal_antibody	T400_RNCT	Cell_line.NT1	Plate.99	GLRX5	0.6	0.0444549497886377	pearson	1	Ttest_pvalue	Coefficient_of_eigenassay	SVD_pCMs_dplus2CTa	NoPrepr	SVD	7260	T400_RNCT-NT1	N	Kept components	RNCT
Drug	Monoclonal_antibody	T400_RNCT	Cell_line.NT1	Plate.99	GLS	0.6	0.0303645642917746	pearson	1	Ttest_pvalue	Coefficient_of_eigenassay	SVD_pCMs_dplus2CTa	NoPrepr	SVD	9347	T400_RNCT-NT1	N	Kept components	RNCT
Drug	Monoclonal_antibody	T400_RNCT	Cell_line.NT1	Plate.99	GLS2	0.6	-0.0761475343015257	pearson	1	Ttest_pvalue	Coefficient_of_eigenassay	SVD_pCMs_dplus2CTa	NoPrepr	SVD	3881	T400_RNCT-NT1	N	Kept components	RNCT
Drug	Monoclonal_antibody	T400_RNCT	Cell_line.NT1	Plate.99	GLT8D1	0.6	-0.0141604962706852	pearson	1	Ttest_pvalue	Coefficient_of_eigenassay	SVD_pCMs_dplus2CTa	NoPrepr	SVD	12177	T400_RNCT-NT1	N	Kept components	RNCT
Drug	Monoclonal_antibody	T400_RNCT	Cell_line.NT1	Plate.99	GLT8D2	0.6	0.013081476609186	pearson	1	Ttest_pvalue	Coefficient_of_eigenassay	SVD_pCMs_dplus2CTa	NoPrepr	SVD	12406	T400_RNCT-NT1	N	Kept components	RNCT
Drug	Monoclonal_antibody	T400_RNCT	Cell_line.NT1	Plate.99	GLTP	0.6	-0.0216404898570476	pearson	1	Ttest_pvalue	Coefficient_of_eigenassay	SVD_pCMs_dplus2CTa	NoPrepr	SVD	10766	T400_RNCT-NT1	N	Kept components	RNCT
Drug	Monoclonal_antibody	T400_RNCT	Cell_line.NT1	Plate.99	GLTPD2	0.6	-0.0241184109879112	pearson	1	Ttest_pvalue	Coefficient_of_eigenassay	SVD_pCMs_dplus2CTa	NoPrepr	SVD	10356	T400_RNCT-NT1	N	Kept components	RNCT
Drug	Monoclonal_antibody	T400_RNCT	Cell_line.NT1	Plate.99	GLUD1	0.6	-0.00688456019830964	pearson	1	Ttest_pvalue	Coefficient_of_eigenassay	SVD_pCMs_dplus2CTa	NoPrepr	SVD	13712	T400_RNCT-NT1	N	Kept components	RNCT
Drug	Monoclonal_antibody	T400_RNCT	Cell_line.NT1	Plate.99	GLUD2	0.6	-0.00462874566705242	pearson	1	Ttest_pvalue	Coefficient_of_eigenassay	SVD_pCMs_dplus2CTa	NoPrepr	SVD	14195	T400_RNCT-NT1	N	Kept components	RNCT
Drug	Monoclonal_antibody	T400_RNCT	Cell_line.NT1	Plate.99	GLUL	0.6	-0.0199586862955227	pearson	1	Ttest_pvalue	Coefficient_of_eigenassay	SVD_pCMs_dplus2CTa	NoPrepr	SVD	11070	T400_RNCT-NT1	N	Kept components	RNCT
Drug	Monoclonal_antibody	T400_RNCT	Cell_line.NT1	Plate.99	GLYATL2	0.6	-0.0216360835624613	pearson	1	Ttest_pvalue	Coefficient_of_eigenassay	SVD_pCMs_dplus2CTa	NoPrepr	SVD	10770	T400_RNCT-NT1	N	Kept components	RNCT
Drug	Monoclonal_antibody	T400_RNCT	Cell_line.NT1	Plate.99	GLYCTK	0.6	-0.0605696413363062	pearson	1	Ttest_pvalue	Coefficient_of_eigenassay	SVD_pCMs_dplus2CTa	NoPrepr	SVD	5353	T400_RNCT-NT1	N	Kept components	RNCT
Drug	Monoclonal_antibody	T400_RNCT	Cell_line.NT1	Plate.99	GLYR1	0.6	-0.00310075247402154	pearson	1	Ttest_pvalue	Coefficient_of_eigenassay	SVD_pCMs_dplus2CTa	NoPrepr	SVD	14565	T400_RNCT-NT1	N	Kept components	RNCT
Drug	Monoclonal_antibody	T400_RNCT	Cell_line.NT1	Plate.99	GM2A	0.6	0.0382537459915401	pearson	1	Ttest_pvalue	Coefficient_of_eigenassay	SVD_pCMs_dplus2CTa	NoPrepr	SVD	8126	T400_RNCT-NT1	N	Kept components	RNCT
Drug	Monoclonal_antibody	T400_RNCT	Cell_line.NT1	Plate.99	GMCL1	0.6	0.0142113549474115	pearson	1	Ttest_pvalue	Coefficient_of_eigenassay	SVD_pCMs_dplus2CTa	NoPrepr	SVD	12168	T400_RNCT-NT1	N	Kept components	RNCT
Drug	Monoclonal_antibody	T400_RNCT	Cell_line.NT1	Plate.99	GMDS	0.6	0.0563327677281699	pearson	1	Ttest_pvalue	Coefficient_of_eigenassay	SVD_pCMs_dplus2CTa	NoPrepr	SVD	5818	T400_RNCT-NT1	N	Kept components	RNCT
Drug	Monoclonal_antibody	T400_RNCT	Cell_line.NT1	Plate.99	GMEB1	0.6	-0.0519578378514947	pearson	1	Ttest_pvalue	Coefficient_of_eigenassay	SVD_pCMs_dplus2CTa	NoPrepr	SVD	6360	T400_RNCT-NT1	N	Kept components	RNCT
Drug	Monoclonal_antibody	T400_RNCT	Cell_line.NT1	Plate.99	GMEB2	0.6	0.0372433518767191	pearson	1	Ttest_pvalue	Coefficient_of_eigenassay	SVD_pCMs_dplus2CTa	NoPrepr	SVD	8265	T400_RNCT-NT1	N	Kept components	RNCT
Drug	Monoclonal_antibody	T400_RNCT	Cell_line.NT1	Plate.99	GMFB	0.6	0.0321609617830632	pearson	1	Ttest_pvalue	Coefficient_of_eigenassay	SVD_pCMs_dplus2CTa	NoPrepr	SVD	9066	T400_RNCT-NT1	N	Kept components	RNCT
Drug	Monoclonal_antibody	T400_RNCT	Cell_line.NT1	Plate.99	GMFG	0.6	-0.0130867792637334	pearson	1	Ttest_pvalue	Coefficient_of_eigenassay	SVD_pCMs_dplus2CTa	NoPrepr	SVD	12404	T400_RNCT-NT1	N	Kept components	RNCT
Drug	Monoclonal_antibody	T400_RNCT	Cell_line.NT1	Plate.99	GMIP	0.6	0.0310416104381687	pearson	1	Ttest_pvalue	Coefficient_of_eigenassay	SVD_pCMs_dplus2CTa	NoPrepr	SVD	9223	T400_RNCT-NT1	N	Kept components	RNCT
Drug	Monoclonal_antibody	T400_RNCT	Cell_line.NT1	Plate.99	GMNC	0.6	0.0403724759200589	pearson	1	Ttest_pvalue	Coefficient_of_eigenassay	SVD_pCMs_dplus2CTa	NoPrepr	SVD	7829	T400_RNCT-NT1	N	Kept components	RNCT
Drug	Monoclonal_antibody	T400_RNCT	Cell_line.NT1	Plate.99	GMNN	0.6	-0.00853775947866075	pearson	1	Ttest_pvalue	Coefficient_of_eigenassay	SVD_pCMs_dplus2CTa	NoPrepr	SVD	13373	T400_RNCT-NT1	N	Kept components	RNCT
Drug	Monoclonal_antibody	T400_RNCT	Cell_line.NT1	Plate.99	GMPPA	0.6	-0.0538947312749067	pearson	1	Ttest_pvalue	Coefficient_of_eigenassay	SVD_pCMs_dplus2CTa	NoPrepr	SVD	6120	T400_RNCT-NT1	N	Kept components	RNCT
Drug	Monoclonal_antibody	T400_RNCT	Cell_line.NT1	Plate.99	GMPPB	0.6	-0.0962021052696713	pearson	1	Ttest_pvalue	Coefficient_of_eigenassay	SVD_pCMs_dplus2CTa	NoPrepr	SVD	2583	T400_RNCT-NT1	N	Kept components	RNCT
Drug	Monoclonal_antibody	T400_RNCT	Cell_line.NT1	Plate.99	GMPR	0.6	0.208209143007624	pearson	1	Ttest_pvalue	Coefficient_of_eigenassay	SVD_pCMs_dplus2CTa	NoPrepr	SVD	313	T400_RNCT-NT1	N	Kept components	RNCT
Drug	Monoclonal_antibody	T400_RNCT	Cell_line.NT1	Plate.99	GMPR2	0.6	0.0192275779037761	pearson	1	Ttest_pvalue	Coefficient_of_eigenassay	SVD_pCMs_dplus2CTa	NoPrepr	SVD	11196	T400_RNCT-NT1	N	Kept components	RNCT
Drug	Monoclonal_antibody	T400_RNCT	Cell_line.NT1	Plate.99	GMPS	0.6	-0.0368438714300796	pearson	1	Ttest_pvalue	Coefficient_of_eigenassay	SVD_pCMs_dplus2CTa	NoPrepr	SVD	8331	T400_RNCT-NT1	N	Kept components	RNCT
Drug	Monoclonal_antibody	T400_RNCT	Cell_line.NT1	Plate.99	GNA11	0.6	0.00878507195426824	pearson	1	Ttest_pvalue	Coefficient_of_eigenassay	SVD_pCMs_dplus2CTa	NoPrepr	SVD	13304	T400_RNCT-NT1	N	Kept components	RNCT
Drug	Monoclonal_antibody	T400_RNCT	Cell_line.NT1	Plate.99	GNA12	0.6	0.0574181848512116	pearson	1	Ttest_pvalue	Coefficient_of_eigenassay	SVD_pCMs_dplus2CTa	NoPrepr	SVD	5687	T400_RNCT-NT1	N	Kept components	RNCT
Drug	Monoclonal_antibody	T400_RNCT	Cell_line.NT1	Plate.99	GNA13	0.6	-0.036684108794456	pearson	1	Ttest_pvalue	Coefficient_of_eigenassay	SVD_pCMs_dplus2CTa	NoPrepr	SVD	8353	T400_RNCT-NT1	N	Kept components	RNCT
Drug	Monoclonal_antibody	T400_RNCT	Cell_line.NT1	Plate.99	GNA14	0.6	-0.0174123002915435	pearson	1	Ttest_pvalue	Coefficient_of_eigenassay	SVD_pCMs_dplus2CTa	NoPrepr	SVD	11534	T400_RNCT-NT1	N	Kept components	RNCT
Drug	Monoclonal_antibody	T400_RNCT	Cell_line.NT1	Plate.99	GNAI1	0.6	0.000728283396266877	pearson	1	Ttest_pvalue	Coefficient_of_eigenassay	SVD_pCMs_dplus2CTa	NoPrepr	SVD	15113	T400_RNCT-NT1	N	Kept components	RNCT
Drug	Monoclonal_antibody	T400_RNCT	Cell_line.NT1	Plate.99	GNAI2	0.6	0.0159049891794951	pearson	1	Ttest_pvalue	Coefficient_of_eigenassay	SVD_pCMs_dplus2CTa	NoPrepr	SVD	11825	T400_RNCT-NT1	N	Kept components	RNCT
Drug	Monoclonal_antibody	T400_RNCT	Cell_line.NT1	Plate.99	GNAI3	0.6	-0.112997579247675	pearson	1	Ttest_pvalue	Coefficient_of_eigenassay	SVD_pCMs_dplus2CTa	NoPrepr	SVD	1830	T400_RNCT-NT1	N	Kept components	RNCT
Drug	Monoclonal_antibody	T400_RNCT	Cell_line.NT1	Plate.99	GNAL	0.6	-0.130186225489439	pearson	1	Ttest_pvalue	Coefficient_of_eigenassay	SVD_pCMs_dplus2CTa	NoPrepr	SVD	1302	T400_RNCT-NT1	N	Kept components	RNCT
Drug	Monoclonal_antibody	T400_RNCT	Cell_line.NT1	Plate.99	GNAO1	0.6	-0.0049490534724142	pearson	1	Ttest_pvalue	Coefficient_of_eigenassay	SVD_pCMs_dplus2CTa	NoPrepr	SVD	14124	T400_RNCT-NT1	N	Kept components	RNCT
Drug	Monoclonal_antibody	T400_RNCT	Cell_line.NT1	Plate.99	GNAQ	0.6	0.0114777529775574	pearson	1	Ttest_pvalue	Coefficient_of_eigenassay	SVD_pCMs_dplus2CTa	NoPrepr	SVD	12738	T400_RNCT-NT1	N	Kept components	RNCT
Drug	Monoclonal_antibody	T400_RNCT	Cell_line.NT1	Plate.99	GNAS	0.6	0.00800459469814626	pearson	1	Ttest_pvalue	Coefficient_of_eigenassay	SVD_pCMs_dplus2CTa	NoPrepr	SVD	13481	T400_RNCT-NT1	N	Kept components	RNCT
Drug	Monoclonal_antibody	T400_RNCT	Cell_line.NT1	Plate.99	GNAT2	0.6	-0.0554182063047519	pearson	1	Ttest_pvalue	Coefficient_of_eigenassay	SVD_pCMs_dplus2CTa	NoPrepr	SVD	5942	T400_RNCT-NT1	N	Kept components	RNCT
Drug	Monoclonal_antibody	T400_RNCT	Cell_line.NT1	Plate.99	GNAZ	0.6	0.0207941272504067	pearson	1	Ttest_pvalue	Coefficient_of_eigenassay	SVD_pCMs_dplus2CTa	NoPrepr	SVD	10929	T400_RNCT-NT1	N	Kept components	RNCT
Drug	Monoclonal_antibody	T400_RNCT	Cell_line.NT1	Plate.99	GNB1	0.6	-0.00608703681944756	pearson	1	Ttest_pvalue	Coefficient_of_eigenassay	SVD_pCMs_dplus2CTa	NoPrepr	SVD	13882	T400_RNCT-NT1	N	Kept components	RNCT
Drug	Monoclonal_antibody	T400_RNCT	Cell_line.NT1	Plate.99	GNB1L	0.6	-0.0188448532128823	pearson	1	Ttest_pvalue	Coefficient_of_eigenassay	SVD_pCMs_dplus2CTa	NoPrepr	SVD	11260	T400_RNCT-NT1	N	Kept components	RNCT
Drug	Monoclonal_antibody	T400_RNCT	Cell_line.NT1	Plate.99	GNB2	0.6	0.0835500655271931	pearson	1	Ttest_pvalue	Coefficient_of_eigenassay	SVD_pCMs_dplus2CTa	NoPrepr	SVD	3296	T400_RNCT-NT1	N	Kept components	RNCT
Drug	Monoclonal_antibody	T400_RNCT	Cell_line.NT1	Plate.99	GNB3	0.6	0.0701742902068682	pearson	1	Ttest_pvalue	Coefficient_of_eigenassay	SVD_pCMs_dplus2CTa	NoPrepr	SVD	4375	T400_RNCT-NT1	N	Kept components	RNCT
Drug	Monoclonal_antibody	T400_RNCT	Cell_line.NT1	Plate.99	GNB4	0.6	-0.00118552938009819	pearson	1	Ttest_pvalue	Coefficient_of_eigenassay	SVD_pCMs_dplus2CTa	NoPrepr	SVD	14998	T400_RNCT-NT1	N	Kept components	RNCT
Drug	Monoclonal_antibody	T400_RNCT	Cell_line.NT1	Plate.99	GNB5	0.6	0.0419491741385361	pearson	1	Ttest_pvalue	Coefficient_of_eigenassay	SVD_pCMs_dplus2CTa	NoPrepr	SVD	7614	T400_RNCT-NT1	N	Kept components	RNCT
Drug	Monoclonal_antibody	T400_RNCT	Cell_line.NT1	Plate.99	GNE	0.6	0.0130039384029797	pearson	1	Ttest_pvalue	Coefficient_of_eigenassay	SVD_pCMs_dplus2CTa	NoPrepr	SVD	12429	T400_RNCT-NT1	N	Kept components	RNCT
Drug	Monoclonal_antibody	T400_RNCT	Cell_line.NT1	Plate.99	GNG11	0.6	0.00348290980994722	pearson	1	Ttest_pvalue	Coefficient_of_eigenassay	SVD_pCMs_dplus2CTa	NoPrepr	SVD	14451	T400_RNCT-NT1	N	Kept components	RNCT
Drug	Monoclonal_antibody	T400_RNCT	Cell_line.NT1	Plate.99	GNG12	0.6	0.14641816757671	pearson	1	Ttest_pvalue	Coefficient_of_eigenassay	SVD_pCMs_dplus2CTa	NoPrepr	SVD	953	T400_RNCT-NT1	N	Kept components	RNCT
Drug	Monoclonal_antibody	T400_RNCT	Cell_line.NT1	Plate.99	GNG13	0.6	0.046603841671527	pearson	1	Ttest_pvalue	Coefficient_of_eigenassay	SVD_pCMs_dplus2CTa	NoPrepr	SVD	6982	T400_RNCT-NT1	N	Kept components	RNCT
Drug	Monoclonal_antibody	T400_RNCT	Cell_line.NT1	Plate.99	GNG2	0.6	-0.283446140981291	pearson	1	Ttest_pvalue	Coefficient_of_eigenassay	SVD_pCMs_dplus2CTa	NoPrepr	SVD	113	T400_RNCT-NT1	N	Kept components	RNCT
Drug	Monoclonal_antibody	T400_RNCT	Cell_line.NT1	Plate.99	GNG3	0.6	0.16561819907691	pearson	1	Ttest_pvalue	Coefficient_of_eigenassay	SVD_pCMs_dplus2CTa	NoPrepr	SVD	653	T400_RNCT-NT1	N	Kept components	RNCT
Drug	Monoclonal_antibody	T400_RNCT	Cell_line.NT1	Plate.99	GNG4	0.6	0.064764790380297	pearson	1	Ttest_pvalue	Coefficient_of_eigenassay	SVD_pCMs_dplus2CTa	NoPrepr	SVD	4915	T400_RNCT-NT1	N	Kept components	RNCT
Drug	Monoclonal_antibody	T400_RNCT	Cell_line.NT1	Plate.99	GNG5	0.6	-0.0398842042075358	pearson	1	Ttest_pvalue	Coefficient_of_eigenassay	SVD_pCMs_dplus2CTa	NoPrepr	SVD	7893	T400_RNCT-NT1	N	Kept components	RNCT
Drug	Monoclonal_antibody	T400_RNCT	Cell_line.NT1	Plate.99	GNG7	0.6	0.0399844835095173	pearson	1	Ttest_pvalue	Coefficient_of_eigenassay	SVD_pCMs_dplus2CTa	NoPrepr	SVD	7877	T400_RNCT-NT1	N	Kept components	RNCT
Drug	Monoclonal_antibody	T400_RNCT	Cell_line.NT1	Plate.99	GNG8	0.6	0.0116833401948368	pearson	1	Ttest_pvalue	Coefficient_of_eigenassay	SVD_pCMs_dplus2CTa	NoPrepr	SVD	12696	T400_RNCT-NT1	N	Kept components	RNCT
Drug	Monoclonal_antibody	T400_RNCT	Cell_line.NT1	Plate.99	GNL2	0.6	-0.0826489599685011	pearson	1	Ttest_pvalue	Coefficient_of_eigenassay	SVD_pCMs_dplus2CTa	NoPrepr	SVD	3360	T400_RNCT-NT1	N	Kept components	RNCT
Drug	Monoclonal_antibody	T400_RNCT	Cell_line.NT1	Plate.99	GNL3	0.6	-0.0987950351996209	pearson	1	Ttest_pvalue	Coefficient_of_eigenassay	SVD_pCMs_dplus2CTa	NoPrepr	SVD	2439	T400_RNCT-NT1	N	Kept components	RNCT
Drug	Monoclonal_antibody	T400_RNCT	Cell_line.NT1	Plate.99	GNL3L	0.6	0.0140799407309324	pearson	1	Ttest_pvalue	Coefficient_of_eigenassay	SVD_pCMs_dplus2CTa	NoPrepr	SVD	12194	T400_RNCT-NT1	N	Kept components	RNCT
Drug	Monoclonal_antibody	T400_RNCT	Cell_line.NT1	Plate.99	GNPAT	0.6	-0.00238524409437781	pearson	1	Ttest_pvalue	Coefficient_of_eigenassay	SVD_pCMs_dplus2CTa	NoPrepr	SVD	14739	T400_RNCT-NT1	N	Kept components	RNCT
Drug	Monoclonal_antibody	T400_RNCT	Cell_line.NT1	Plate.99	GNPDA1	0.6	-0.0595819673003361	pearson	1	Ttest_pvalue	Coefficient_of_eigenassay	SVD_pCMs_dplus2CTa	NoPrepr	SVD	5456	T400_RNCT-NT1	N	Kept components	RNCT
Drug	Monoclonal_antibody	T400_RNCT	Cell_line.NT1	Plate.99	GNPDA2	0.6	-0.0545788910097242	pearson	1	Ttest_pvalue	Coefficient_of_eigenassay	SVD_pCMs_dplus2CTa	NoPrepr	SVD	6045	T400_RNCT-NT1	N	Kept components	RNCT
Drug	Monoclonal_antibody	T400_RNCT	Cell_line.NT1	Plate.99	GNPNAT1	0.6	0.0135465144863637	pearson	1	Ttest_pvalue	Coefficient_of_eigenassay	SVD_pCMs_dplus2CTa	NoPrepr	SVD	12304	T400_RNCT-NT1	N	Kept components	RNCT
Drug	Monoclonal_antibody	T400_RNCT	Cell_line.NT1	Plate.99	GNPTAB	0.6	0.0657038394259231	pearson	1	Ttest_pvalue	Coefficient_of_eigenassay	SVD_pCMs_dplus2CTa	NoPrepr	SVD	4811	T400_RNCT-NT1	N	Kept components	RNCT
Drug	Monoclonal_antibody	T400_RNCT	Cell_line.NT1	Plate.99	GNPTG	0.6	0.108080059572178	pearson	1	Ttest_pvalue	Coefficient_of_eigenassay	SVD_pCMs_dplus2CTa	NoPrepr	SVD	2024	T400_RNCT-NT1	N	Kept components	RNCT
Drug	Monoclonal_antibody	T400_RNCT	Cell_line.NT1	Plate.99	GNRH1	0.6	-0.0117211144841938	pearson	1	Ttest_pvalue	Coefficient_of_eigenassay	SVD_pCMs_dplus2CTa	NoPrepr	SVD	12687	T400_RNCT-NT1	N	Kept components	RNCT
Drug	Monoclonal_antibody	T400_RNCT	Cell_line.NT1	Plate.99	GNRH2	0.6	0.0441401439845182	pearson	1	Ttest_pvalue	Coefficient_of_eigenassay	SVD_pCMs_dplus2CTa	NoPrepr	SVD	7308	T400_RNCT-NT1	N	Kept components	RNCT
Drug	Monoclonal_antibody	T400_RNCT	Cell_line.NT1	Plate.99	GNRHR	0.6	-0.0141051543413717	pearson	1	Ttest_pvalue	Coefficient_of_eigenassay	SVD_pCMs_dplus2CTa	NoPrepr	SVD	12192	T400_RNCT-NT1	N	Kept components	RNCT
Drug	Monoclonal_antibody	T400_RNCT	Cell_line.NT1	Plate.99	GNS	0.6	-0.00271019867644231	pearson	1	Ttest_pvalue	Coefficient_of_eigenassay	SVD_pCMs_dplus2CTa	NoPrepr	SVD	14659	T400_RNCT-NT1	N	Kept components	RNCT
Drug	Monoclonal_antibody	T400_RNCT	Cell_line.NT1	Plate.99	GOLGA1	0.6	0.059999493227596	pearson	1	Ttest_pvalue	Coefficient_of_eigenassay	SVD_pCMs_dplus2CTa	NoPrepr	SVD	5422	T400_RNCT-NT1	N	Kept components	RNCT
Drug	Monoclonal_antibody	T400_RNCT	Cell_line.NT1	Plate.99	GOLGA2	0.6	0.00339181974038758	pearson	1	Ttest_pvalue	Coefficient_of_eigenassay	SVD_pCMs_dplus2CTa	NoPrepr	SVD	14486	T400_RNCT-NT1	N	Kept components	RNCT
Drug	Monoclonal_antibody	T400_RNCT	Cell_line.NT1	Plate.99	GOLGA3	0.6	0.0280505353169138	pearson	1	Ttest_pvalue	Coefficient_of_eigenassay	SVD_pCMs_dplus2CTa	NoPrepr	SVD	9713	T400_RNCT-NT1	N	Kept components	RNCT
Drug	Monoclonal_antibody	T400_RNCT	Cell_line.NT1	Plate.99	GOLGA4	0.6	-0.0346106146536626	pearson	1	Ttest_pvalue	Coefficient_of_eigenassay	SVD_pCMs_dplus2CTa	NoPrepr	SVD	8664	T400_RNCT-NT1	N	Kept components	RNCT
Drug	Monoclonal_antibody	T400_RNCT	Cell_line.NT1	Plate.99	GOLGA5	0.6	-0.0102908098626559	pearson	1	Ttest_pvalue	Coefficient_of_eigenassay	SVD_pCMs_dplus2CTa	NoPrepr	SVD	13005	T400_RNCT-NT1	N	Kept components	RNCT
Drug	Monoclonal_antibody	T400_RNCT	Cell_line.NT1	Plate.99	GOLGA6L10	0.6	-0.0386609735775134	pearson	1	Ttest_pvalue	Coefficient_of_eigenassay	SVD_pCMs_dplus2CTa	NoPrepr	SVD	8061	T400_RNCT-NT1	N	Kept components	RNCT
Drug	Monoclonal_antibody	T400_RNCT	Cell_line.NT1	Plate.99	GOLGA6L3	0.6	-0.0467325305834453	pearson	1	Ttest_pvalue	Coefficient_of_eigenassay	SVD_pCMs_dplus2CTa	NoPrepr	SVD	6963	T400_RNCT-NT1	N	Kept components	RNCT
Drug	Monoclonal_antibody	T400_RNCT	Cell_line.NT1	Plate.99	GOLGA6L4	0.6	0.145418510587139	pearson	1	Ttest_pvalue	Coefficient_of_eigenassay	SVD_pCMs_dplus2CTa	NoPrepr	SVD	974	T400_RNCT-NT1	N	Kept components	RNCT
Drug	Monoclonal_antibody	T400_RNCT	Cell_line.NT1	Plate.99	GOLGA6L9	0.6	0.0803153423233002	pearson	1	Ttest_pvalue	Coefficient_of_eigenassay	SVD_pCMs_dplus2CTa	NoPrepr	SVD	3528	T400_RNCT-NT1	N	Kept components	RNCT
Drug	Monoclonal_antibody	T400_RNCT	Cell_line.NT1	Plate.99	GOLGA7	0.6	-0.0144564426852684	pearson	1	Ttest_pvalue	Coefficient_of_eigenassay	SVD_pCMs_dplus2CTa	NoPrepr	SVD	12128	T400_RNCT-NT1	N	Kept components	RNCT
Drug	Monoclonal_antibody	T400_RNCT	Cell_line.NT1	Plate.99	GOLGA7B	0.6	0.137761320080176	pearson	1	Ttest_pvalue	Coefficient_of_eigenassay	SVD_pCMs_dplus2CTa	NoPrepr	SVD	1121	T400_RNCT-NT1	N	Kept components	RNCT
Drug	Monoclonal_antibody	T400_RNCT	Cell_line.NT1	Plate.99	GOLGA8A	0.6	0.0549527630146868	pearson	1	Ttest_pvalue	Coefficient_of_eigenassay	SVD_pCMs_dplus2CTa	NoPrepr	SVD	5998	T400_RNCT-NT1	N	Kept components	RNCT
Drug	Monoclonal_antibody	T400_RNCT	Cell_line.NT1	Plate.99	GOLGA8B	0.6	-0.054754483521512	pearson	1	Ttest_pvalue	Coefficient_of_eigenassay	SVD_pCMs_dplus2CTa	NoPrepr	SVD	6024	T400_RNCT-NT1	N	Kept components	RNCT
Drug	Monoclonal_antibody	T400_RNCT	Cell_line.NT1	Plate.99	GOLGA8H	0.6	-0.000629512181980382	pearson	1	Ttest_pvalue	Coefficient_of_eigenassay	SVD_pCMs_dplus2CTa	NoPrepr	SVD	15145	T400_RNCT-NT1	N	Kept components	RNCT
Drug	Monoclonal_antibody	T400_RNCT	Cell_line.NT1	Plate.99	GOLGA8N	0.6	0.0569206915846099	pearson	1	Ttest_pvalue	Coefficient_of_eigenassay	SVD_pCMs_dplus2CTa	NoPrepr	SVD	5745	T400_RNCT-NT1	N	Kept components	RNCT
Drug	Monoclonal_antibody	T400_RNCT	Cell_line.NT1	Plate.99	GOLGA8O	0.6	-0.00262197306259173	pearson	1	Ttest_pvalue	Coefficient_of_eigenassay	SVD_pCMs_dplus2CTa	NoPrepr	SVD	14686	T400_RNCT-NT1	N	Kept components	RNCT
Drug	Monoclonal_antibody	T400_RNCT	Cell_line.NT1	Plate.99	GOLGB1	0.6	0.0210652079917297	pearson	1	Ttest_pvalue	Coefficient_of_eigenassay	SVD_pCMs_dplus2CTa	NoPrepr	SVD	10875	T400_RNCT-NT1	N	Kept components	RNCT
Drug	Monoclonal_antibody	T400_RNCT	Cell_line.NT1	Plate.99	GOLIM4	0.6	0.147269166003694	pearson	1	Ttest_pvalue	Coefficient_of_eigenassay	SVD_pCMs_dplus2CTa	NoPrepr	SVD	935	T400_RNCT-NT1	N	Kept components	RNCT
Drug	Monoclonal_antibody	T400_RNCT	Cell_line.NT1	Plate.99	GOLM1	0.6	0.115538962634182	pearson	1	Ttest_pvalue	Coefficient_of_eigenassay	SVD_pCMs_dplus2CTa	NoPrepr	SVD	1723	T400_RNCT-NT1	N	Kept components	RNCT
Drug	Monoclonal_antibody	T400_RNCT	Cell_line.NT1	Plate.99	GOLPH3	0.6	-0.00913121625680689	pearson	1	Ttest_pvalue	Coefficient_of_eigenassay	SVD_pCMs_dplus2CTa	NoPrepr	SVD	13239	T400_RNCT-NT1	N	Kept components	RNCT
Drug	Monoclonal_antibody	T400_RNCT	Cell_line.NT1	Plate.99	GOLPH3L	0.6	-0.030560691930905	pearson	1	Ttest_pvalue	Coefficient_of_eigenassay	SVD_pCMs_dplus2CTa	NoPrepr	SVD	9313	T400_RNCT-NT1	N	Kept components	RNCT
Drug	Monoclonal_antibody	T400_RNCT	Cell_line.NT1	Plate.99	GOLT1A	0.6	-0.0185820058832197	pearson	1	Ttest_pvalue	Coefficient_of_eigenassay	SVD_pCMs_dplus2CTa	NoPrepr	SVD	11307	T400_RNCT-NT1	N	Kept components	RNCT
Drug	Monoclonal_antibody	T400_RNCT	Cell_line.NT1	Plate.99	GOLT1B	0.6	-0.000780096177269913	pearson	1	Ttest_pvalue	Coefficient_of_eigenassay	SVD_pCMs_dplus2CTa	NoPrepr	SVD	15098	T400_RNCT-NT1	N	Kept components	RNCT
Drug	Monoclonal_antibody	T400_RNCT	Cell_line.NT1	Plate.99	GON4L	0.6	0.19784941819577	pearson	1	Ttest_pvalue	Coefficient_of_eigenassay	SVD_pCMs_dplus2CTa	NoPrepr	SVD	371	T400_RNCT-NT1	N	Kept components	RNCT
Drug	Monoclonal_antibody	T400_RNCT	Cell_line.NT1	Plate.99	GOPC	0.6	0.0351181793820516	pearson	1	Ttest_pvalue	Coefficient_of_eigenassay	SVD_pCMs_dplus2CTa	NoPrepr	SVD	8570	T400_RNCT-NT1	N	Kept components	RNCT
Drug	Monoclonal_antibody	T400_RNCT	Cell_line.NT1	Plate.99	GORAB	0.6	0.0347238271015641	pearson	1	Ttest_pvalue	Coefficient_of_eigenassay	SVD_pCMs_dplus2CTa	NoPrepr	SVD	8641	T400_RNCT-NT1	N	Kept components	RNCT
Drug	Monoclonal_antibody	T400_RNCT	Cell_line.NT1	Plate.99	GORASP1	0.6	0.0706570850273613	pearson	1	Ttest_pvalue	Coefficient_of_eigenassay	SVD_pCMs_dplus2CTa	NoPrepr	SVD	4336	T400_RNCT-NT1	N	Kept components	RNCT
Drug	Monoclonal_antibody	T400_RNCT	Cell_line.NT1	Plate.99	GORASP2	0.6	-0.0173041466957788	pearson	1	Ttest_pvalue	Coefficient_of_eigenassay	SVD_pCMs_dplus2CTa	NoPrepr	SVD	11554	T400_RNCT-NT1	N	Kept components	RNCT
Drug	Monoclonal_antibody	T400_RNCT	Cell_line.NT1	Plate.99	GOSR1	0.6	0.00660762457088003	pearson	1	Ttest_pvalue	Coefficient_of_eigenassay	SVD_pCMs_dplus2CTa	NoPrepr	SVD	13773	T400_RNCT-NT1	N	Kept components	RNCT
Drug	Monoclonal_antibody	T400_RNCT	Cell_line.NT1	Plate.99	GOSR2	0.6	-0.0484210850533955	pearson	1	Ttest_pvalue	Coefficient_of_eigenassay	SVD_pCMs_dplus2CTa	NoPrepr	SVD	6758	T400_RNCT-NT1	N	Kept components	RNCT
Drug	Monoclonal_antibody	T400_RNCT	Cell_line.NT1	Plate.99	GOT1	0.6	0.0656867667101749	pearson	1	Ttest_pvalue	Coefficient_of_eigenassay	SVD_pCMs_dplus2CTa	NoPrepr	SVD	4812	T400_RNCT-NT1	N	Kept components	RNCT
Drug	Monoclonal_antibody	T400_RNCT	Cell_line.NT1	Plate.99	GOT1L1	0.6	-0.013861399134395	pearson	1	Ttest_pvalue	Coefficient_of_eigenassay	SVD_pCMs_dplus2CTa	NoPrepr	SVD	12239	T400_RNCT-NT1	N	Kept components	RNCT
Drug	Monoclonal_antibody	T400_RNCT	Cell_line.NT1	Plate.99	GOT2	0.6	-0.0187446092320415	pearson	1	Ttest_pvalue	Coefficient_of_eigenassay	SVD_pCMs_dplus2CTa	NoPrepr	SVD	11275	T400_RNCT-NT1	N	Kept components	RNCT
Drug	Monoclonal_antibody	T400_RNCT	Cell_line.NT1	Plate.99	GP1BA	0.6	-0.0678899233612753	pearson	1	Ttest_pvalue	Coefficient_of_eigenassay	SVD_pCMs_dplus2CTa	NoPrepr	SVD	4592	T400_RNCT-NT1	N	Kept components	RNCT
Drug	Monoclonal_antibody	T400_RNCT	Cell_line.NT1	Plate.99	GP5	0.6	-0.0187809928140607	pearson	1	Ttest_pvalue	Coefficient_of_eigenassay	SVD_pCMs_dplus2CTa	NoPrepr	SVD	11269	T400_RNCT-NT1	N	Kept components	RNCT
Drug	Monoclonal_antibody	T400_RNCT	Cell_line.NT1	Plate.99	GPAA1	0.6	-0.0491990476804246	pearson	1	Ttest_pvalue	Coefficient_of_eigenassay	SVD_pCMs_dplus2CTa	NoPrepr	SVD	6676	T400_RNCT-NT1	N	Kept components	RNCT
Drug	Monoclonal_antibody	T400_RNCT	Cell_line.NT1	Plate.99	GPALPP1	0.6	-0.0176907730385943	pearson	1	Ttest_pvalue	Coefficient_of_eigenassay	SVD_pCMs_dplus2CTa	NoPrepr	SVD	11481	T400_RNCT-NT1	N	Kept components	RNCT
Drug	Monoclonal_antibody	T400_RNCT	Cell_line.NT1	Plate.99	GPAM	0.6	-0.0425363906618673	pearson	1	Ttest_pvalue	Coefficient_of_eigenassay	SVD_pCMs_dplus2CTa	NoPrepr	SVD	7532	T400_RNCT-NT1	N	Kept components	RNCT
Drug	Monoclonal_antibody	T400_RNCT	Cell_line.NT1	Plate.99	GPAT2	0.6	0.0304222299520455	pearson	1	Ttest_pvalue	Coefficient_of_eigenassay	SVD_pCMs_dplus2CTa	NoPrepr	SVD	9330	T400_RNCT-NT1	N	Kept components	RNCT
Drug	Monoclonal_antibody	T400_RNCT	Cell_line.NT1	Plate.99	GPAT3	0.6	0.0683981468785904	pearson	1	Ttest_pvalue	Coefficient_of_eigenassay	SVD_pCMs_dplus2CTa	NoPrepr	SVD	4528	T400_RNCT-NT1	N	Kept components	RNCT
Drug	Monoclonal_antibody	T400_RNCT	Cell_line.NT1	Plate.99	GPAT4	0.6	0.0116612792980158	pearson	1	Ttest_pvalue	Coefficient_of_eigenassay	SVD_pCMs_dplus2CTa	NoPrepr	SVD	12709	T400_RNCT-NT1	N	Kept components	RNCT
Drug	Monoclonal_antibody	T400_RNCT	Cell_line.NT1	Plate.99	GPATCH1	0.6	-0.0478244315753565	pearson	1	Ttest_pvalue	Coefficient_of_eigenassay	SVD_pCMs_dplus2CTa	NoPrepr	SVD	6839	T400_RNCT-NT1	N	Kept components	RNCT
Drug	Monoclonal_antibody	T400_RNCT	Cell_line.NT1	Plate.99	GPATCH11	0.6	-0.0423683890795563	pearson	1	Ttest_pvalue	Coefficient_of_eigenassay	SVD_pCMs_dplus2CTa	NoPrepr	SVD	7556	T400_RNCT-NT1	N	Kept components	RNCT
Drug	Monoclonal_antibody	T400_RNCT	Cell_line.NT1	Plate.99	GPATCH2	0.6	-0.0258952049892286	pearson	1	Ttest_pvalue	Coefficient_of_eigenassay	SVD_pCMs_dplus2CTa	NoPrepr	SVD	10045	T400_RNCT-NT1	N	Kept components	RNCT
Drug	Monoclonal_antibody	T400_RNCT	Cell_line.NT1	Plate.99	GPATCH2L	0.6	-0.120717640560927	pearson	1	Ttest_pvalue	Coefficient_of_eigenassay	SVD_pCMs_dplus2CTa	NoPrepr	SVD	1544	T400_RNCT-NT1	N	Kept components	RNCT
Drug	Monoclonal_antibody	T400_RNCT	Cell_line.NT1	Plate.99	GPATCH3	0.6	0.0344938173922589	pearson	1	Ttest_pvalue	Coefficient_of_eigenassay	SVD_pCMs_dplus2CTa	NoPrepr	SVD	8691	T400_RNCT-NT1	N	Kept components	RNCT
Drug	Monoclonal_antibody	T400_RNCT	Cell_line.NT1	Plate.99	GPATCH4	0.6	-0.130863547420082	pearson	1	Ttest_pvalue	Coefficient_of_eigenassay	SVD_pCMs_dplus2CTa	NoPrepr	SVD	1286	T400_RNCT-NT1	N	Kept components	RNCT
Drug	Monoclonal_antibody	T400_RNCT	Cell_line.NT1	Plate.99	GPATCH8	0.6	0.0323220757965893	pearson	1	Ttest_pvalue	Coefficient_of_eigenassay	SVD_pCMs_dplus2CTa	NoPrepr	SVD	9041	T400_RNCT-NT1	N	Kept components	RNCT
Drug	Monoclonal_antibody	T400_RNCT	Cell_line.NT1	Plate.99	GPBAR1	0.6	-0.182765608726589	pearson	1	Ttest_pvalue	Coefficient_of_eigenassay	SVD_pCMs_dplus2CTa	NoPrepr	SVD	501	T400_RNCT-NT1	N	Kept components	RNCT
Drug	Monoclonal_antibody	T400_RNCT	Cell_line.NT1	Plate.99	GPBP1	0.6	-0.039119589468837	pearson	1	Ttest_pvalue	Coefficient_of_eigenassay	SVD_pCMs_dplus2CTa	NoPrepr	SVD	7987	T400_RNCT-NT1	N	Kept components	RNCT
Drug	Monoclonal_antibody	T400_RNCT	Cell_line.NT1	Plate.99	GPBP1L1	0.6	0.00570747816840656	pearson	1	Ttest_pvalue	Coefficient_of_eigenassay	SVD_pCMs_dplus2CTa	NoPrepr	SVD	13970	T400_RNCT-NT1	N	Kept components	RNCT
Drug	Monoclonal_antibody	T400_RNCT	Cell_line.NT1	Plate.99	GPC1	0.6	-0.0359336208467412	pearson	1	Ttest_pvalue	Coefficient_of_eigenassay	SVD_pCMs_dplus2CTa	NoPrepr	SVD	8450	T400_RNCT-NT1	N	Kept components	RNCT
Drug	Monoclonal_antibody	T400_RNCT	Cell_line.NT1	Plate.99	GPC2	0.6	-0.0422706277784445	pearson	1	Ttest_pvalue	Coefficient_of_eigenassay	SVD_pCMs_dplus2CTa	NoPrepr	SVD	7574	T400_RNCT-NT1	N	Kept components	RNCT
Drug	Monoclonal_antibody	T400_RNCT	Cell_line.NT1	Plate.99	GPC3	0.6	-0.0425087478658285	pearson	1	Ttest_pvalue	Coefficient_of_eigenassay	SVD_pCMs_dplus2CTa	NoPrepr	SVD	7537	T400_RNCT-NT1	N	Kept components	RNCT
Drug	Monoclonal_antibody	T400_RNCT	Cell_line.NT1	Plate.99	GPC4	0.6	-0.080544694346294	pearson	1	Ttest_pvalue	Coefficient_of_eigenassay	SVD_pCMs_dplus2CTa	NoPrepr	SVD	3512	T400_RNCT-NT1	N	Kept components	RNCT
Drug	Monoclonal_antibody	T400_RNCT	Cell_line.NT1	Plate.99	GPC5	0.6	0.042233172032917	pearson	1	Ttest_pvalue	Coefficient_of_eigenassay	SVD_pCMs_dplus2CTa	NoPrepr	SVD	7578	T400_RNCT-NT1	N	Kept components	RNCT
Drug	Monoclonal_antibody	T400_RNCT	Cell_line.NT1	Plate.99	GPC6	0.6	-0.00951127193388735	pearson	1	Ttest_pvalue	Coefficient_of_eigenassay	SVD_pCMs_dplus2CTa	NoPrepr	SVD	13165	T400_RNCT-NT1	N	Kept components	RNCT
Drug	Monoclonal_antibody	T400_RNCT	Cell_line.NT1	Plate.99	GPCPD1	0.6	-0.0351023749576692	pearson	1	Ttest_pvalue	Coefficient_of_eigenassay	SVD_pCMs_dplus2CTa	NoPrepr	SVD	8573	T400_RNCT-NT1	N	Kept components	RNCT
Drug	Monoclonal_antibody	T400_RNCT	Cell_line.NT1	Plate.99	GPD1	0.6	0.0153110610609064	pearson	1	Ttest_pvalue	Coefficient_of_eigenassay	SVD_pCMs_dplus2CTa	NoPrepr	SVD	11956	T400_RNCT-NT1	N	Kept components	RNCT
Drug	Monoclonal_antibody	T400_RNCT	Cell_line.NT1	Plate.99	GPD1L	0.6	-0.00121046071364735	pearson	1	Ttest_pvalue	Coefficient_of_eigenassay	SVD_pCMs_dplus2CTa	NoPrepr	SVD	14991	T400_RNCT-NT1	N	Kept components	RNCT
Drug	Monoclonal_antibody	T400_RNCT	Cell_line.NT1	Plate.99	GPD2	0.6	-0.0581625639329868	pearson	1	Ttest_pvalue	Coefficient_of_eigenassay	SVD_pCMs_dplus2CTa	NoPrepr	SVD	5609	T400_RNCT-NT1	N	Kept components	RNCT
Drug	Monoclonal_antibody	T400_RNCT	Cell_line.NT1	Plate.99	GPER1	0.6	0.00803753972769532	pearson	1	Ttest_pvalue	Coefficient_of_eigenassay	SVD_pCMs_dplus2CTa	NoPrepr	SVD	13475	T400_RNCT-NT1	N	Kept components	RNCT
Drug	Monoclonal_antibody	T400_RNCT	Cell_line.NT1	Plate.99	GPHN	0.6	-0.0471939856746823	pearson	1	Ttest_pvalue	Coefficient_of_eigenassay	SVD_pCMs_dplus2CTa	NoPrepr	SVD	6909	T400_RNCT-NT1	N	Kept components	RNCT
Drug	Monoclonal_antibody	T400_RNCT	Cell_line.NT1	Plate.99	GPI	0.6	-0.0580473989668898	pearson	1	Ttest_pvalue	Coefficient_of_eigenassay	SVD_pCMs_dplus2CTa	NoPrepr	SVD	5618	T400_RNCT-NT1	N	Kept components	RNCT
Drug	Monoclonal_antibody	T400_RNCT	Cell_line.NT1	Plate.99	GPKOW	0.6	0.0372413435219839	pearson	1	Ttest_pvalue	Coefficient_of_eigenassay	SVD_pCMs_dplus2CTa	NoPrepr	SVD	8266	T400_RNCT-NT1	N	Kept components	RNCT
Drug	Monoclonal_antibody	T400_RNCT	Cell_line.NT1	Plate.99	GPLD1	0.6	0.0903443214551834	pearson	1	Ttest_pvalue	Coefficient_of_eigenassay	SVD_pCMs_dplus2CTa	NoPrepr	SVD	2903	T400_RNCT-NT1	N	Kept components	RNCT
Drug	Monoclonal_antibody	T400_RNCT	Cell_line.NT1	Plate.99	GPM6A	0.6	-0.0555648484680754	pearson	1	Ttest_pvalue	Coefficient_of_eigenassay	SVD_pCMs_dplus2CTa	NoPrepr	SVD	5922	T400_RNCT-NT1	N	Kept components	RNCT
Drug	Monoclonal_antibody	T400_RNCT	Cell_line.NT1	Plate.99	GPM6B	0.6	0.444886035340942	pearson	1	Ttest_pvalue	Coefficient_of_eigenassay	SVD_pCMs_dplus2CTa	NoPrepr	SVD	26	T400_RNCT-NT1	N	Kept components	RNCT
Drug	Monoclonal_antibody	T400_RNCT	Cell_line.NT1	Plate.99	GPN1	0.6	-0.0126491939964988	pearson	1	Ttest_pvalue	Coefficient_of_eigenassay	SVD_pCMs_dplus2CTa	NoPrepr	SVD	12503	T400_RNCT-NT1	N	Kept components	RNCT
Drug	Monoclonal_antibody	T400_RNCT	Cell_line.NT1	Plate.99	GPN2	0.6	-0.0699438530190157	pearson	1	Ttest_pvalue	Coefficient_of_eigenassay	SVD_pCMs_dplus2CTa	NoPrepr	SVD	4397	T400_RNCT-NT1	N	Kept components	RNCT
Drug	Monoclonal_antibody	T400_RNCT	Cell_line.NT1	Plate.99	GPN3	0.6	0.0245763668613007	pearson	1	Ttest_pvalue	Coefficient_of_eigenassay	SVD_pCMs_dplus2CTa	NoPrepr	SVD	10268	T400_RNCT-NT1	N	Kept components	RNCT
Drug	Monoclonal_antibody	T400_RNCT	Cell_line.NT1	Plate.99	GPNMB	0.6	0.0717207271183147	pearson	1	Ttest_pvalue	Coefficient_of_eigenassay	SVD_pCMs_dplus2CTa	NoPrepr	SVD	4233	T400_RNCT-NT1	N	Kept components	RNCT
Drug	Monoclonal_antibody	T400_RNCT	Cell_line.NT1	Plate.99	GPR1	0.6	0.0716187426751654	pearson	1	Ttest_pvalue	Coefficient_of_eigenassay	SVD_pCMs_dplus2CTa	NoPrepr	SVD	4245	T400_RNCT-NT1	N	Kept components	RNCT
Drug	Monoclonal_antibody	T400_RNCT	Cell_line.NT1	Plate.99	GPR107	0.6	-0.0425013982710444	pearson	1	Ttest_pvalue	Coefficient_of_eigenassay	SVD_pCMs_dplus2CTa	NoPrepr	SVD	7539	T400_RNCT-NT1	N	Kept components	RNCT
Drug	Monoclonal_antibody	T400_RNCT	Cell_line.NT1	Plate.99	GPR108	0.6	-0.01746319595944	pearson	1	Ttest_pvalue	Coefficient_of_eigenassay	SVD_pCMs_dplus2CTa	NoPrepr	SVD	11528	T400_RNCT-NT1	N	Kept components	RNCT
Drug	Monoclonal_antibody	T400_RNCT	Cell_line.NT1	Plate.99	GPR12	0.6	0.00222671638790037	pearson	1	Ttest_pvalue	Coefficient_of_eigenassay	SVD_pCMs_dplus2CTa	NoPrepr	SVD	14776	T400_RNCT-NT1	N	Kept components	RNCT
Drug	Monoclonal_antibody	T400_RNCT	Cell_line.NT1	Plate.99	GPR132	0.6	0.0216269904255958	pearson	1	Ttest_pvalue	Coefficient_of_eigenassay	SVD_pCMs_dplus2CTa	NoPrepr	SVD	10773	T400_RNCT-NT1	N	Kept components	RNCT
Drug	Monoclonal_antibody	T400_RNCT	Cell_line.NT1	Plate.99	GPR135	0.6	0.00754937955919955	pearson	1	Ttest_pvalue	Coefficient_of_eigenassay	SVD_pCMs_dplus2CTa	NoPrepr	SVD	13574	T400_RNCT-NT1	N	Kept components	RNCT
Drug	Monoclonal_antibody	T400_RNCT	Cell_line.NT1	Plate.99	GPR137	0.6	0.00628923653460258	pearson	1	Ttest_pvalue	Coefficient_of_eigenassay	SVD_pCMs_dplus2CTa	NoPrepr	SVD	13841	T400_RNCT-NT1	N	Kept components	RNCT
Drug	Monoclonal_antibody	T400_RNCT	Cell_line.NT1	Plate.99	GPR137B	0.6	0.0937463983755522	pearson	1	Ttest_pvalue	Coefficient_of_eigenassay	SVD_pCMs_dplus2CTa	NoPrepr	SVD	2704	T400_RNCT-NT1	N	Kept components	RNCT
Drug	Monoclonal_antibody	T400_RNCT	Cell_line.NT1	Plate.99	GPR137C	0.6	-0.0312737274721955	pearson	1	Ttest_pvalue	Coefficient_of_eigenassay	SVD_pCMs_dplus2CTa	NoPrepr	SVD	9186	T400_RNCT-NT1	N	Kept components	RNCT
Drug	Monoclonal_antibody	T400_RNCT	Cell_line.NT1	Plate.99	GPR143	0.6	0.0503299154219127	pearson	1	Ttest_pvalue	Coefficient_of_eigenassay	SVD_pCMs_dplus2CTa	NoPrepr	SVD	6553	T400_RNCT-NT1	N	Kept components	RNCT
Drug	Monoclonal_antibody	T400_RNCT	Cell_line.NT1	Plate.99	GPR146	0.6	0.0157267241311019	pearson	1	Ttest_pvalue	Coefficient_of_eigenassay	SVD_pCMs_dplus2CTa	NoPrepr	SVD	11870	T400_RNCT-NT1	N	Kept components	RNCT
Drug	Monoclonal_antibody	T400_RNCT	Cell_line.NT1	Plate.99	GPR153	0.6	-0.00482494095625134	pearson	1	Ttest_pvalue	Coefficient_of_eigenassay	SVD_pCMs_dplus2CTa	NoPrepr	SVD	14153	T400_RNCT-NT1	N	Kept components	RNCT
Drug	Monoclonal_antibody	T400_RNCT	Cell_line.NT1	Plate.99	GPR155	0.6	-0.13579853669778	pearson	1	Ttest_pvalue	Coefficient_of_eigenassay	SVD_pCMs_dplus2CTa	NoPrepr	SVD	1164	T400_RNCT-NT1	N	Kept components	RNCT
Drug	Monoclonal_antibody	T400_RNCT	Cell_line.NT1	Plate.99	GPR156	0.6	-0.0146529695389545	pearson	1	Ttest_pvalue	Coefficient_of_eigenassay	SVD_pCMs_dplus2CTa	NoPrepr	SVD	12086	T400_RNCT-NT1	N	Kept components	RNCT
Drug	Monoclonal_antibody	T400_RNCT	Cell_line.NT1	Plate.99	GPR157	0.6	0.0963623031979226	pearson	1	Ttest_pvalue	Coefficient_of_eigenassay	SVD_pCMs_dplus2CTa	NoPrepr	SVD	2570	T400_RNCT-NT1	N	Kept components	RNCT
Drug	Monoclonal_antibody	T400_RNCT	Cell_line.NT1	Plate.99	GPR158	0.6	0.0109364290502301	pearson	1	Ttest_pvalue	Coefficient_of_eigenassay	SVD_pCMs_dplus2CTa	NoPrepr	SVD	12864	T400_RNCT-NT1	N	Kept components	RNCT
Drug	Monoclonal_antibody	T400_RNCT	Cell_line.NT1	Plate.99	GPR160	0.6	0.0142270052374975	pearson	1	Ttest_pvalue	Coefficient_of_eigenassay	SVD_pCMs_dplus2CTa	NoPrepr	SVD	12167	T400_RNCT-NT1	N	Kept components	RNCT
Drug	Monoclonal_antibody	T400_RNCT	Cell_line.NT1	Plate.99	GPR161	0.6	-0.0263467487905389	pearson	1	Ttest_pvalue	Coefficient_of_eigenassay	SVD_pCMs_dplus2CTa	NoPrepr	SVD	9964	T400_RNCT-NT1	N	Kept components	RNCT
Drug	Monoclonal_antibody	T400_RNCT	Cell_line.NT1	Plate.99	GPR162	0.6	-0.0323278619193995	pearson	1	Ttest_pvalue	Coefficient_of_eigenassay	SVD_pCMs_dplus2CTa	NoPrepr	SVD	9039	T400_RNCT-NT1	N	Kept components	RNCT
Drug	Monoclonal_antibody	T400_RNCT	Cell_line.NT1	Plate.99	GPR17	0.6	-0.25161478571374	pearson	1	Ttest_pvalue	Coefficient_of_eigenassay	SVD_pCMs_dplus2CTa	NoPrepr	SVD	156	T400_RNCT-NT1	N	Kept components	RNCT
Drug	Monoclonal_antibody	T400_RNCT	Cell_line.NT1	Plate.99	GPR171	0.6	-0.0639083427430248	pearson	1	Ttest_pvalue	Coefficient_of_eigenassay	SVD_pCMs_dplus2CTa	NoPrepr	SVD	5013	T400_RNCT-NT1	N	Kept components	RNCT
Drug	Monoclonal_antibody	T400_RNCT	Cell_line.NT1	Plate.99	GPR173	0.6	0.019017208925322	pearson	1	Ttest_pvalue	Coefficient_of_eigenassay	SVD_pCMs_dplus2CTa	NoPrepr	SVD	11228	T400_RNCT-NT1	N	Kept components	RNCT
Drug	Monoclonal_antibody	T400_RNCT	Cell_line.NT1	Plate.99	GPR176	0.6	-0.0207918090812434	pearson	1	Ttest_pvalue	Coefficient_of_eigenassay	SVD_pCMs_dplus2CTa	NoPrepr	SVD	10930	T400_RNCT-NT1	N	Kept components	RNCT
Drug	Monoclonal_antibody	T400_RNCT	Cell_line.NT1	Plate.99	GPR18	0.6	-0.0263711696339792	pearson	1	Ttest_pvalue	Coefficient_of_eigenassay	SVD_pCMs_dplus2CTa	NoPrepr	SVD	9960	T400_RNCT-NT1	N	Kept components	RNCT
Drug	Monoclonal_antibody	T400_RNCT	Cell_line.NT1	Plate.99	GPR180	0.6	-0.0835404126235147	pearson	1	Ttest_pvalue	Coefficient_of_eigenassay	SVD_pCMs_dplus2CTa	NoPrepr	SVD	3297	T400_RNCT-NT1	N	Kept components	RNCT
Drug	Monoclonal_antibody	T400_RNCT	Cell_line.NT1	Plate.99	GPR182	0.6	-0.0914086914130673	pearson	1	Ttest_pvalue	Coefficient_of_eigenassay	SVD_pCMs_dplus2CTa	NoPrepr	SVD	2842	T400_RNCT-NT1	N	Kept components	RNCT
Drug	Monoclonal_antibody	T400_RNCT	Cell_line.NT1	Plate.99	GPR183	0.6	0.0965926986192506	pearson	1	Ttest_pvalue	Coefficient_of_eigenassay	SVD_pCMs_dplus2CTa	NoPrepr	SVD	2560	T400_RNCT-NT1	N	Kept components	RNCT
Drug	Monoclonal_antibody	T400_RNCT	Cell_line.NT1	Plate.99	GPR19	0.6	0.00756392566717267	pearson	1	Ttest_pvalue	Coefficient_of_eigenassay	SVD_pCMs_dplus2CTa	NoPrepr	SVD	13571	T400_RNCT-NT1	N	Kept components	RNCT
Drug	Monoclonal_antibody	T400_RNCT	Cell_line.NT1	Plate.99	GPR21	0.6	0.0104093348530038	pearson	1	Ttest_pvalue	Coefficient_of_eigenassay	SVD_pCMs_dplus2CTa	NoPrepr	SVD	12979	T400_RNCT-NT1	N	Kept components	RNCT
Drug	Monoclonal_antibody	T400_RNCT	Cell_line.NT1	Plate.99	GPR22	0.6	-0.034210702935056	pearson	1	Ttest_pvalue	Coefficient_of_eigenassay	SVD_pCMs_dplus2CTa	NoPrepr	SVD	8740	T400_RNCT-NT1	N	Kept components	RNCT
Drug	Monoclonal_antibody	T400_RNCT	Cell_line.NT1	Plate.99	GPR26	0.6	-0.00806858855883354	pearson	1	Ttest_pvalue	Coefficient_of_eigenassay	SVD_pCMs_dplus2CTa	NoPrepr	SVD	13467	T400_RNCT-NT1	N	Kept components	RNCT
Drug	Monoclonal_antibody	T400_RNCT	Cell_line.NT1	Plate.99	GPR27	0.6	0.0224343604574894	pearson	1	Ttest_pvalue	Coefficient_of_eigenassay	SVD_pCMs_dplus2CTa	NoPrepr	SVD	10618	T400_RNCT-NT1	N	Kept components	RNCT
Drug	Monoclonal_antibody	T400_RNCT	Cell_line.NT1	Plate.99	GPR3	0.6	-0.00136310552859065	pearson	1	Ttest_pvalue	Coefficient_of_eigenassay	SVD_pCMs_dplus2CTa	NoPrepr	SVD	14958	T400_RNCT-NT1	N	Kept components	RNCT
Drug	Monoclonal_antibody	T400_RNCT	Cell_line.NT1	Plate.99	GPR34	0.6	-0.00414802094950575	pearson	1	Ttest_pvalue	Coefficient_of_eigenassay	SVD_pCMs_dplus2CTa	NoPrepr	SVD	14297	T400_RNCT-NT1	N	Kept components	RNCT
Drug	Monoclonal_antibody	T400_RNCT	Cell_line.NT1	Plate.99	GPR35	0.6	-0.0711531952342112	pearson	1	Ttest_pvalue	Coefficient_of_eigenassay	SVD_pCMs_dplus2CTa	NoPrepr	SVD	4288	T400_RNCT-NT1	N	Kept components	RNCT
Drug	Monoclonal_antibody	T400_RNCT	Cell_line.NT1	Plate.99	GPR37	0.6	-0.180680388830534	pearson	1	Ttest_pvalue	Coefficient_of_eigenassay	SVD_pCMs_dplus2CTa	NoPrepr	SVD	518	T400_RNCT-NT1	N	Kept components	RNCT
Drug	Monoclonal_antibody	T400_RNCT	Cell_line.NT1	Plate.99	GPR37L1	0.6	-0.0139062081790451	pearson	1	Ttest_pvalue	Coefficient_of_eigenassay	SVD_pCMs_dplus2CTa	NoPrepr	SVD	12231	T400_RNCT-NT1	N	Kept components	RNCT
Drug	Monoclonal_antibody	T400_RNCT	Cell_line.NT1	Plate.99	GPR39	0.6	0.133581720645668	pearson	1	Ttest_pvalue	Coefficient_of_eigenassay	SVD_pCMs_dplus2CTa	NoPrepr	SVD	1224	T400_RNCT-NT1	N	Kept components	RNCT
Drug	Monoclonal_antibody	T400_RNCT	Cell_line.NT1	Plate.99	GPR50	0.6	-0.0101032444949993	pearson	1	Ttest_pvalue	Coefficient_of_eigenassay	SVD_pCMs_dplus2CTa	NoPrepr	SVD	13035	T400_RNCT-NT1	N	Kept components	RNCT
Drug	Monoclonal_antibody	T400_RNCT	Cell_line.NT1	Plate.99	GPR52	0.6	-0.0352487269234348	pearson	1	Ttest_pvalue	Coefficient_of_eigenassay	SVD_pCMs_dplus2CTa	NoPrepr	SVD	8549	T400_RNCT-NT1	N	Kept components	RNCT
Drug	Monoclonal_antibody	T400_RNCT	Cell_line.NT1	Plate.99	GPR61	0.6	0.0176571130081596	pearson	1	Ttest_pvalue	Coefficient_of_eigenassay	SVD_pCMs_dplus2CTa	NoPrepr	SVD	11489	T400_RNCT-NT1	N	Kept components	RNCT
Drug	Monoclonal_antibody	T400_RNCT	Cell_line.NT1	Plate.99	GPR62	0.6	-0.0205734720657832	pearson	1	Ttest_pvalue	Coefficient_of_eigenassay	SVD_pCMs_dplus2CTa	NoPrepr	SVD	10965	T400_RNCT-NT1	N	Kept components	RNCT
Drug	Monoclonal_antibody	T400_RNCT	Cell_line.NT1	Plate.99	GPR63	0.6	-0.0224098152559445	pearson	1	Ttest_pvalue	Coefficient_of_eigenassay	SVD_pCMs_dplus2CTa	NoPrepr	SVD	10622	T400_RNCT-NT1	N	Kept components	RNCT
Drug	Monoclonal_antibody	T400_RNCT	Cell_line.NT1	Plate.99	GPR68	0.6	0.0746207285605306	pearson	1	Ttest_pvalue	Coefficient_of_eigenassay	SVD_pCMs_dplus2CTa	NoPrepr	SVD	3998	T400_RNCT-NT1	N	Kept components	RNCT
Drug	Monoclonal_antibody	T400_RNCT	Cell_line.NT1	Plate.99	GPR75	0.6	0.0646546836026778	pearson	1	Ttest_pvalue	Coefficient_of_eigenassay	SVD_pCMs_dplus2CTa	NoPrepr	SVD	4929	T400_RNCT-NT1	N	Kept components	RNCT
Drug	Monoclonal_antibody	T400_RNCT	Cell_line.NT1	Plate.99	GPR82	0.6	-0.0677921005803623	pearson	1	Ttest_pvalue	Coefficient_of_eigenassay	SVD_pCMs_dplus2CTa	NoPrepr	SVD	4601	T400_RNCT-NT1	N	Kept components	RNCT
Drug	Monoclonal_antibody	T400_RNCT	Cell_line.NT1	Plate.99	GPR83	0.6	-0.0551013021715633	pearson	1	Ttest_pvalue	Coefficient_of_eigenassay	SVD_pCMs_dplus2CTa	NoPrepr	SVD	5976	T400_RNCT-NT1	N	Kept components	RNCT
Drug	Monoclonal_antibody	T400_RNCT	Cell_line.NT1	Plate.99	GPR85	0.6	0.0421481893274651	pearson	1	Ttest_pvalue	Coefficient_of_eigenassay	SVD_pCMs_dplus2CTa	NoPrepr	SVD	7587	T400_RNCT-NT1	N	Kept components	RNCT
Drug	Monoclonal_antibody	T400_RNCT	Cell_line.NT1	Plate.99	GPR87	0.6	-0.0155396664232411	pearson	1	Ttest_pvalue	Coefficient_of_eigenassay	SVD_pCMs_dplus2CTa	NoPrepr	SVD	11906	T400_RNCT-NT1	N	Kept components	RNCT
Drug	Monoclonal_antibody	T400_RNCT	Cell_line.NT1	Plate.99	GPR89A	0.6	-0.0936867072103431	pearson	1	Ttest_pvalue	Coefficient_of_eigenassay	SVD_pCMs_dplus2CTa	NoPrepr	SVD	2708	T400_RNCT-NT1	N	Kept components	RNCT
Drug	Monoclonal_antibody	T400_RNCT	Cell_line.NT1	Plate.99	GPR89B	0.6	-0.123846914186454	pearson	1	Ttest_pvalue	Coefficient_of_eigenassay	SVD_pCMs_dplus2CTa	NoPrepr	SVD	1452	T400_RNCT-NT1	N	Kept components	RNCT
Drug	Monoclonal_antibody	T400_RNCT	Cell_line.NT1	Plate.99	GPRASP1	0.6	0.00362285012541984	pearson	1	Ttest_pvalue	Coefficient_of_eigenassay	SVD_pCMs_dplus2CTa	NoPrepr	SVD	14421	T400_RNCT-NT1	N	Kept components	RNCT
Drug	Monoclonal_antibody	T400_RNCT	Cell_line.NT1	Plate.99	GPRASP2	0.6	-0.0759599213303548	pearson	1	Ttest_pvalue	Coefficient_of_eigenassay	SVD_pCMs_dplus2CTa	NoPrepr	SVD	3900	T400_RNCT-NT1	N	Kept components	RNCT
Drug	Monoclonal_antibody	T400_RNCT	Cell_line.NT1	Plate.99	GPRC5A	0.6	0.0112506448185108	pearson	1	Ttest_pvalue	Coefficient_of_eigenassay	SVD_pCMs_dplus2CTa	NoPrepr	SVD	12800	T400_RNCT-NT1	N	Kept components	RNCT
Drug	Monoclonal_antibody	T400_RNCT	Cell_line.NT1	Plate.99	GPRC5B	0.6	-0.103638435466472	pearson	1	Ttest_pvalue	Coefficient_of_eigenassay	SVD_pCMs_dplus2CTa	NoPrepr	SVD	2200	T400_RNCT-NT1	N	Kept components	RNCT
Drug	Monoclonal_antibody	T400_RNCT	Cell_line.NT1	Plate.99	GPRC5C	0.6	-0.02614101895827	pearson	1	Ttest_pvalue	Coefficient_of_eigenassay	SVD_pCMs_dplus2CTa	NoPrepr	SVD	9998	T400_RNCT-NT1	N	Kept components	RNCT
Drug	Monoclonal_antibody	T400_RNCT	Cell_line.NT1	Plate.99	GPRIN1	0.6	0.0276924699127971	pearson	1	Ttest_pvalue	Coefficient_of_eigenassay	SVD_pCMs_dplus2CTa	NoPrepr	SVD	9777	T400_RNCT-NT1	N	Kept components	RNCT
Drug	Monoclonal_antibody	T400_RNCT	Cell_line.NT1	Plate.99	GPRIN2	0.6	0.0425647119236425	pearson	1	Ttest_pvalue	Coefficient_of_eigenassay	SVD_pCMs_dplus2CTa	NoPrepr	SVD	7528	T400_RNCT-NT1	N	Kept components	RNCT
Drug	Monoclonal_antibody	T400_RNCT	Cell_line.NT1	Plate.99	GPRIN3	0.6	0.143590230619669	pearson	1	Ttest_pvalue	Coefficient_of_eigenassay	SVD_pCMs_dplus2CTa	NoPrepr	SVD	1019	T400_RNCT-NT1	N	Kept components	RNCT
Drug	Monoclonal_antibody	T400_RNCT	Cell_line.NT1	Plate.99	GPS1	0.6	0.0612329928044266	pearson	1	Ttest_pvalue	Coefficient_of_eigenassay	SVD_pCMs_dplus2CTa	NoPrepr	SVD	5284	T400_RNCT-NT1	N	Kept components	RNCT
Drug	Monoclonal_antibody	T400_RNCT	Cell_line.NT1	Plate.99	GPS2	0.6	-0.0491016826747263	pearson	1	Ttest_pvalue	Coefficient_of_eigenassay	SVD_pCMs_dplus2CTa	NoPrepr	SVD	6688	T400_RNCT-NT1	N	Kept components	RNCT
Drug	Monoclonal_antibody	T400_RNCT	Cell_line.NT1	Plate.99	GPSM1	0.6	-0.0110519252207626	pearson	1	Ttest_pvalue	Coefficient_of_eigenassay	SVD_pCMs_dplus2CTa	NoPrepr	SVD	12830	T400_RNCT-NT1	N	Kept components	RNCT
Drug	Monoclonal_antibody	T400_RNCT	Cell_line.NT1	Plate.99	GPSM2	0.6	-0.134414127025551	pearson	1	Ttest_pvalue	Coefficient_of_eigenassay	SVD_pCMs_dplus2CTa	NoPrepr	SVD	1200	T400_RNCT-NT1	N	Kept components	RNCT
Drug	Monoclonal_antibody	T400_RNCT	Cell_line.NT1	Plate.99	GPT	0.6	-0.0752367324824654	pearson	1	Ttest_pvalue	Coefficient_of_eigenassay	SVD_pCMs_dplus2CTa	NoPrepr	SVD	3952	T400_RNCT-NT1	N	Kept components	RNCT
Drug	Monoclonal_antibody	T400_RNCT	Cell_line.NT1	Plate.99	GPT2	0.6	-0.0285423510475857	pearson	1	Ttest_pvalue	Coefficient_of_eigenassay	SVD_pCMs_dplus2CTa	NoPrepr	SVD	9634	T400_RNCT-NT1	N	Kept components	RNCT
Drug	Monoclonal_antibody	T400_RNCT	Cell_line.NT1	Plate.99	GPX1	0.6	-0.193863904410579	pearson	1	Ttest_pvalue	Coefficient_of_eigenassay	SVD_pCMs_dplus2CTa	NoPrepr	SVD	401	T400_RNCT-NT1	N	Kept components	RNCT
Drug	Monoclonal_antibody	T400_RNCT	Cell_line.NT1	Plate.99	GPX2	0.6	-0.0164663536678236	pearson	1	Ttest_pvalue	Coefficient_of_eigenassay	SVD_pCMs_dplus2CTa	NoPrepr	SVD	11709	T400_RNCT-NT1	N	Kept components	RNCT
Drug	Monoclonal_antibody	T400_RNCT	Cell_line.NT1	Plate.99	GPX3	0.6	0.205433740993199	pearson	1	Ttest_pvalue	Coefficient_of_eigenassay	SVD_pCMs_dplus2CTa	NoPrepr	SVD	330	T400_RNCT-NT1	N	Kept components	RNCT
Drug	Monoclonal_antibody	T400_RNCT	Cell_line.NT1	Plate.99	GPX4	0.6	0.0175002197382775	pearson	1	Ttest_pvalue	Coefficient_of_eigenassay	SVD_pCMs_dplus2CTa	NoPrepr	SVD	11523	T400_RNCT-NT1	N	Kept components	RNCT
Drug	Monoclonal_antibody	T400_RNCT	Cell_line.NT1	Plate.99	GPX7	0.6	0.160997752347836	pearson	1	Ttest_pvalue	Coefficient_of_eigenassay	SVD_pCMs_dplus2CTa	NoPrepr	SVD	716	T400_RNCT-NT1	N	Kept components	RNCT
Drug	Monoclonal_antibody	T400_RNCT	Cell_line.NT1	Plate.99	GPX8	0.6	0.00553148648655968	pearson	1	Ttest_pvalue	Coefficient_of_eigenassay	SVD_pCMs_dplus2CTa	NoPrepr	SVD	14000	T400_RNCT-NT1	N	Kept components	RNCT
Drug	Monoclonal_antibody	T400_RNCT	Cell_line.NT1	Plate.99	GRAMD1A	0.6	0.0220754981729124	pearson	1	Ttest_pvalue	Coefficient_of_eigenassay	SVD_pCMs_dplus2CTa	NoPrepr	SVD	10686	T400_RNCT-NT1	N	Kept components	RNCT
Drug	Monoclonal_antibody	T400_RNCT	Cell_line.NT1	Plate.99	GRAMD1B	0.6	-0.0785564280592627	pearson	1	Ttest_pvalue	Coefficient_of_eigenassay	SVD_pCMs_dplus2CTa	NoPrepr	SVD	3660	T400_RNCT-NT1	N	Kept components	RNCT
Drug	Monoclonal_antibody	T400_RNCT	Cell_line.NT1	Plate.99	GRAMD1C	0.6	0.0179949942620066	pearson	1	Ttest_pvalue	Coefficient_of_eigenassay	SVD_pCMs_dplus2CTa	NoPrepr	SVD	11411	T400_RNCT-NT1	N	Kept components	RNCT
Drug	Monoclonal_antibody	T400_RNCT	Cell_line.NT1	Plate.99	GRAMD2A	0.6	0.0511562091671893	pearson	1	Ttest_pvalue	Coefficient_of_eigenassay	SVD_pCMs_dplus2CTa	NoPrepr	SVD	6459	T400_RNCT-NT1	N	Kept components	RNCT
Drug	Monoclonal_antibody	T400_RNCT	Cell_line.NT1	Plate.99	GRAMD2B	0.6	-0.0271570664804138	pearson	1	Ttest_pvalue	Coefficient_of_eigenassay	SVD_pCMs_dplus2CTa	NoPrepr	SVD	9841	T400_RNCT-NT1	N	Kept components	RNCT
Drug	Monoclonal_antibody	T400_RNCT	Cell_line.NT1	Plate.99	GRAMD4	0.6	0.0970080942354503	pearson	1	Ttest_pvalue	Coefficient_of_eigenassay	SVD_pCMs_dplus2CTa	NoPrepr	SVD	2533	T400_RNCT-NT1	N	Kept components	RNCT
Drug	Monoclonal_antibody	T400_RNCT	Cell_line.NT1	Plate.99	GRAP	0.6	-0.000441931033683597	pearson	1	Ttest_pvalue	Coefficient_of_eigenassay	SVD_pCMs_dplus2CTa	NoPrepr	SVD	15198	T400_RNCT-NT1	N	Kept components	RNCT
Drug	Monoclonal_antibody	T400_RNCT	Cell_line.NT1	Plate.99	GRAP2	0.6	-0.00398018821686922	pearson	1	Ttest_pvalue	Coefficient_of_eigenassay	SVD_pCMs_dplus2CTa	NoPrepr	SVD	14342	T400_RNCT-NT1	N	Kept components	RNCT
Drug	Monoclonal_antibody	T400_RNCT	Cell_line.NT1	Plate.99	GRASP	0.6	0.092196716072597	pearson	1	Ttest_pvalue	Coefficient_of_eigenassay	SVD_pCMs_dplus2CTa	NoPrepr	SVD	2789	T400_RNCT-NT1	N	Kept components	RNCT
Drug	Monoclonal_antibody	T400_RNCT	Cell_line.NT1	Plate.99	GRB10	0.6	0.0492550401653577	pearson	1	Ttest_pvalue	Coefficient_of_eigenassay	SVD_pCMs_dplus2CTa	NoPrepr	SVD	6672	T400_RNCT-NT1	N	Kept components	RNCT
Drug	Monoclonal_antibody	T400_RNCT	Cell_line.NT1	Plate.99	GRB14	0.6	-0.00645053241451214	pearson	1	Ttest_pvalue	Coefficient_of_eigenassay	SVD_pCMs_dplus2CTa	NoPrepr	SVD	13804	T400_RNCT-NT1	N	Kept components	RNCT
Drug	Monoclonal_antibody	T400_RNCT	Cell_line.NT1	Plate.99	GRB2	0.6	0.0244189357901149	pearson	1	Ttest_pvalue	Coefficient_of_eigenassay	SVD_pCMs_dplus2CTa	NoPrepr	SVD	10300	T400_RNCT-NT1	N	Kept components	RNCT
Drug	Monoclonal_antibody	T400_RNCT	Cell_line.NT1	Plate.99	GRB7	0.6	0.16123229285656	pearson	1	Ttest_pvalue	Coefficient_of_eigenassay	SVD_pCMs_dplus2CTa	NoPrepr	SVD	713	T400_RNCT-NT1	N	Kept components	RNCT
Drug	Monoclonal_antibody	T400_RNCT	Cell_line.NT1	Plate.99	GREB1	0.6	-0.0273142042799267	pearson	1	Ttest_pvalue	Coefficient_of_eigenassay	SVD_pCMs_dplus2CTa	NoPrepr	SVD	9815	T400_RNCT-NT1	N	Kept components	RNCT
Drug	Monoclonal_antibody	T400_RNCT	Cell_line.NT1	Plate.99	GREB1L	0.6	-0.0194028310187409	pearson	1	Ttest_pvalue	Coefficient_of_eigenassay	SVD_pCMs_dplus2CTa	NoPrepr	SVD	11169	T400_RNCT-NT1	N	Kept components	RNCT
Drug	Monoclonal_antibody	T400_RNCT	Cell_line.NT1	Plate.99	GREM2	0.6	0.104497512737059	pearson	1	Ttest_pvalue	Coefficient_of_eigenassay	SVD_pCMs_dplus2CTa	NoPrepr	SVD	2166	T400_RNCT-NT1	N	Kept components	RNCT
Drug	Monoclonal_antibody	T400_RNCT	Cell_line.NT1	Plate.99	GRHL1	0.6	0.065162362766259	pearson	1	Ttest_pvalue	Coefficient_of_eigenassay	SVD_pCMs_dplus2CTa	NoPrepr	SVD	4872	T400_RNCT-NT1	N	Kept components	RNCT
Drug	Monoclonal_antibody	T400_RNCT	Cell_line.NT1	Plate.99	GRHL2	0.6	-0.0262891734046602	pearson	1	Ttest_pvalue	Coefficient_of_eigenassay	SVD_pCMs_dplus2CTa	NoPrepr	SVD	9973	T400_RNCT-NT1	N	Kept components	RNCT
Drug	Monoclonal_antibody	T400_RNCT	Cell_line.NT1	Plate.99	GRHL3	0.6	0.0026941122943224	pearson	1	Ttest_pvalue	Coefficient_of_eigenassay	SVD_pCMs_dplus2CTa	NoPrepr	SVD	14663	T400_RNCT-NT1	N	Kept components	RNCT
Drug	Monoclonal_antibody	T400_RNCT	Cell_line.NT1	Plate.99	GRHPR	0.6	0.056563195041877	pearson	1	Ttest_pvalue	Coefficient_of_eigenassay	SVD_pCMs_dplus2CTa	NoPrepr	SVD	5785	T400_RNCT-NT1	N	Kept components	RNCT
Drug	Monoclonal_antibody	T400_RNCT	Cell_line.NT1	Plate.99	GRIA1	0.6	0.061194713390978	pearson	1	Ttest_pvalue	Coefficient_of_eigenassay	SVD_pCMs_dplus2CTa	NoPrepr	SVD	5289	T400_RNCT-NT1	N	Kept components	RNCT
Drug	Monoclonal_antibody	T400_RNCT	Cell_line.NT1	Plate.99	GRIA2	0.6	-0.0692773119947578	pearson	1	Ttest_pvalue	Coefficient_of_eigenassay	SVD_pCMs_dplus2CTa	NoPrepr	SVD	4453	T400_RNCT-NT1	N	Kept components	RNCT
Drug	Monoclonal_antibody	T400_RNCT	Cell_line.NT1	Plate.99	GRIA3	0.6	-0.0422007212976295	pearson	1	Ttest_pvalue	Coefficient_of_eigenassay	SVD_pCMs_dplus2CTa	NoPrepr	SVD	7585	T400_RNCT-NT1	N	Kept components	RNCT
Drug	Monoclonal_antibody	T400_RNCT	Cell_line.NT1	Plate.99	GRIA4	0.6	-0.104469961958834	pearson	1	Ttest_pvalue	Coefficient_of_eigenassay	SVD_pCMs_dplus2CTa	NoPrepr	SVD	2168	T400_RNCT-NT1	N	Kept components	RNCT
Drug	Monoclonal_antibody	T400_RNCT	Cell_line.NT1	Plate.99	GRID1	0.6	0.238599357362204	pearson	1	Ttest_pvalue	Coefficient_of_eigenassay	SVD_pCMs_dplus2CTa	NoPrepr	SVD	182	T400_RNCT-NT1	N	Kept components	RNCT
Drug	Monoclonal_antibody	T400_RNCT	Cell_line.NT1	Plate.99	GRID2	0.6	-0.0116672463911031	pearson	1	Ttest_pvalue	Coefficient_of_eigenassay	SVD_pCMs_dplus2CTa	NoPrepr	SVD	12706	T400_RNCT-NT1	N	Kept components	RNCT
Drug	Monoclonal_antibody	T400_RNCT	Cell_line.NT1	Plate.99	GRID2IP	0.6	0.0144416983524586	pearson	1	Ttest_pvalue	Coefficient_of_eigenassay	SVD_pCMs_dplus2CTa	NoPrepr	SVD	12134	T400_RNCT-NT1	N	Kept components	RNCT
Drug	Monoclonal_antibody	T400_RNCT	Cell_line.NT1	Plate.99	GRIFIN	0.6	-0.00193430866350449	pearson	1	Ttest_pvalue	Coefficient_of_eigenassay	SVD_pCMs_dplus2CTa	NoPrepr	SVD	14844	T400_RNCT-NT1	N	Kept components	RNCT
Drug	Monoclonal_antibody	T400_RNCT	Cell_line.NT1	Plate.99	GRIK1	0.6	-0.0327326269666214	pearson	1	Ttest_pvalue	Coefficient_of_eigenassay	SVD_pCMs_dplus2CTa	NoPrepr	SVD	8979	T400_RNCT-NT1	N	Kept components	RNCT
Drug	Monoclonal_antibody	T400_RNCT	Cell_line.NT1	Plate.99	GRIK2	0.6	-0.163814745878859	pearson	1	Ttest_pvalue	Coefficient_of_eigenassay	SVD_pCMs_dplus2CTa	NoPrepr	SVD	677	T400_RNCT-NT1	N	Kept components	RNCT
Drug	Monoclonal_antibody	T400_RNCT	Cell_line.NT1	Plate.99	GRIK3	0.6	0.0404570602147627	pearson	1	Ttest_pvalue	Coefficient_of_eigenassay	SVD_pCMs_dplus2CTa	NoPrepr	SVD	7813	T400_RNCT-NT1	N	Kept components	RNCT
Drug	Monoclonal_antibody	T400_RNCT	Cell_line.NT1	Plate.99	GRIK4	0.6	0.112822986438181	pearson	1	Ttest_pvalue	Coefficient_of_eigenassay	SVD_pCMs_dplus2CTa	NoPrepr	SVD	1836	T400_RNCT-NT1	N	Kept components	RNCT
Drug	Monoclonal_antibody	T400_RNCT	Cell_line.NT1	Plate.99	GRIK5	0.6	0.0294835602610964	pearson	1	Ttest_pvalue	Coefficient_of_eigenassay	SVD_pCMs_dplus2CTa	NoPrepr	SVD	9479	T400_RNCT-NT1	N	Kept components	RNCT
Drug	Monoclonal_antibody	T400_RNCT	Cell_line.NT1	Plate.99	GRIN1	0.6	0.00519011217091998	pearson	1	Ttest_pvalue	Coefficient_of_eigenassay	SVD_pCMs_dplus2CTa	NoPrepr	SVD	14082	T400_RNCT-NT1	N	Kept components	RNCT
Drug	Monoclonal_antibody	T400_RNCT	Cell_line.NT1	Plate.99	GRIN2A	0.6	-0.0517832741358825	pearson	1	Ttest_pvalue	Coefficient_of_eigenassay	SVD_pCMs_dplus2CTa	NoPrepr	SVD	6380	T400_RNCT-NT1	N	Kept components	RNCT
Drug	Monoclonal_antibody	T400_RNCT	Cell_line.NT1	Plate.99	GRIN2B	0.6	-0.108541801507976	pearson	1	Ttest_pvalue	Coefficient_of_eigenassay	SVD_pCMs_dplus2CTa	NoPrepr	SVD	1997	T400_RNCT-NT1	N	Kept components	RNCT
Drug	Monoclonal_antibody	T400_RNCT	Cell_line.NT1	Plate.99	GRIN2C	0.6	-0.0540300454135257	pearson	1	Ttest_pvalue	Coefficient_of_eigenassay	SVD_pCMs_dplus2CTa	NoPrepr	SVD	6108	T400_RNCT-NT1	N	Kept components	RNCT
Drug	Monoclonal_antibody	T400_RNCT	Cell_line.NT1	Plate.99	GRIN2D	0.6	-0.0399167552134359	pearson	1	Ttest_pvalue	Coefficient_of_eigenassay	SVD_pCMs_dplus2CTa	NoPrepr	SVD	7885	T400_RNCT-NT1	N	Kept components	RNCT
Drug	Monoclonal_antibody	T400_RNCT	Cell_line.NT1	Plate.99	GRIN3A	0.6	-0.144790333676942	pearson	1	Ttest_pvalue	Coefficient_of_eigenassay	SVD_pCMs_dplus2CTa	NoPrepr	SVD	989	T400_RNCT-NT1	N	Kept components	RNCT
Drug	Monoclonal_antibody	T400_RNCT	Cell_line.NT1	Plate.99	GRIN3B	0.6	0.0134390178388642	pearson	1	Ttest_pvalue	Coefficient_of_eigenassay	SVD_pCMs_dplus2CTa	NoPrepr	SVD	12327	T400_RNCT-NT1	N	Kept components	RNCT
Drug	Monoclonal_antibody	T400_RNCT	Cell_line.NT1	Plate.99	GRINA	0.6	0.0972783121467007	pearson	1	Ttest_pvalue	Coefficient_of_eigenassay	SVD_pCMs_dplus2CTa	NoPrepr	SVD	2512	T400_RNCT-NT1	N	Kept components	RNCT
Drug	Monoclonal_antibody	T400_RNCT	Cell_line.NT1	Plate.99	GRIP1	0.6	0.244120765387447	pearson	1	Ttest_pvalue	Coefficient_of_eigenassay	SVD_pCMs_dplus2CTa	NoPrepr	SVD	174	T400_RNCT-NT1	N	Kept components	RNCT
Drug	Monoclonal_antibody	T400_RNCT	Cell_line.NT1	Plate.99	GRIP2	0.6	0.00158182717860457	pearson	1	Ttest_pvalue	Coefficient_of_eigenassay	SVD_pCMs_dplus2CTa	NoPrepr	SVD	14906	T400_RNCT-NT1	N	Kept components	RNCT
Drug	Monoclonal_antibody	T400_RNCT	Cell_line.NT1	Plate.99	GRIPAP1	0.6	-0.0252245635450636	pearson	1	Ttest_pvalue	Coefficient_of_eigenassay	SVD_pCMs_dplus2CTa	NoPrepr	SVD	10162	T400_RNCT-NT1	N	Kept components	RNCT
Drug	Monoclonal_antibody	T400_RNCT	Cell_line.NT1	Plate.99	GRK1	0.6	0.0567054556489359	pearson	1	Ttest_pvalue	Coefficient_of_eigenassay	SVD_pCMs_dplus2CTa	NoPrepr	SVD	5772	T400_RNCT-NT1	N	Kept components	RNCT
Drug	Monoclonal_antibody	T400_RNCT	Cell_line.NT1	Plate.99	GRK2	0.6	-0.0440698507819238	pearson	1	Ttest_pvalue	Coefficient_of_eigenassay	SVD_pCMs_dplus2CTa	NoPrepr	SVD	7321	T400_RNCT-NT1	N	Kept components	RNCT
Drug	Monoclonal_antibody	T400_RNCT	Cell_line.NT1	Plate.99	GRK3	0.6	0.0110297330932234	pearson	1	Ttest_pvalue	Coefficient_of_eigenassay	SVD_pCMs_dplus2CTa	NoPrepr	SVD	12837	T400_RNCT-NT1	N	Kept components	RNCT
Drug	Monoclonal_antibody	T400_RNCT	Cell_line.NT1	Plate.99	GRK4	0.6	0.0417621426159403	pearson	1	Ttest_pvalue	Coefficient_of_eigenassay	SVD_pCMs_dplus2CTa	NoPrepr	SVD	7641	T400_RNCT-NT1	N	Kept components	RNCT
Drug	Monoclonal_antibody	T400_RNCT	Cell_line.NT1	Plate.99	GRK5	0.6	0.0872351252497666	pearson	1	Ttest_pvalue	Coefficient_of_eigenassay	SVD_pCMs_dplus2CTa	NoPrepr	SVD	3067	T400_RNCT-NT1	N	Kept components	RNCT
Drug	Monoclonal_antibody	T400_RNCT	Cell_line.NT1	Plate.99	GRK6	0.6	-0.00492586770433958	pearson	1	Ttest_pvalue	Coefficient_of_eigenassay	SVD_pCMs_dplus2CTa	NoPrepr	SVD	14131	T400_RNCT-NT1	N	Kept components	RNCT
Drug	Monoclonal_antibody	T400_RNCT	Cell_line.NT1	Plate.99	GRK7	0.6	-0.0113535459441262	pearson	1	Ttest_pvalue	Coefficient_of_eigenassay	SVD_pCMs_dplus2CTa	NoPrepr	SVD	12770	T400_RNCT-NT1	N	Kept components	RNCT
Drug	Monoclonal_antibody	T400_RNCT	Cell_line.NT1	Plate.99	GRM1	0.6	0.0235765955792423	pearson	1	Ttest_pvalue	Coefficient_of_eigenassay	SVD_pCMs_dplus2CTa	NoPrepr	SVD	10439	T400_RNCT-NT1	N	Kept components	RNCT
Drug	Monoclonal_antibody	T400_RNCT	Cell_line.NT1	Plate.99	GRM2	0.6	-0.0452384007936999	pearson	1	Ttest_pvalue	Coefficient_of_eigenassay	SVD_pCMs_dplus2CTa	NoPrepr	SVD	7160	T400_RNCT-NT1	N	Kept components	RNCT
Drug	Monoclonal_antibody	T400_RNCT	Cell_line.NT1	Plate.99	GRM3	0.6	-0.0406119870378612	pearson	1	Ttest_pvalue	Coefficient_of_eigenassay	SVD_pCMs_dplus2CTa	NoPrepr	SVD	7788	T400_RNCT-NT1	N	Kept components	RNCT
Drug	Monoclonal_antibody	T400_RNCT	Cell_line.NT1	Plate.99	GRM4	0.6	-0.00035964710783627	pearson	1	Ttest_pvalue	Coefficient_of_eigenassay	SVD_pCMs_dplus2CTa	NoPrepr	SVD	15215	T400_RNCT-NT1	N	Kept components	RNCT
Drug	Monoclonal_antibody	T400_RNCT	Cell_line.NT1	Plate.99	GRM6	0.6	0.00136450842983758	pearson	1	Ttest_pvalue	Coefficient_of_eigenassay	SVD_pCMs_dplus2CTa	NoPrepr	SVD	14957	T400_RNCT-NT1	N	Kept components	RNCT
Drug	Monoclonal_antibody	T400_RNCT	Cell_line.NT1	Plate.99	GRM8	0.6	-0.103586622178686	pearson	1	Ttest_pvalue	Coefficient_of_eigenassay	SVD_pCMs_dplus2CTa	NoPrepr	SVD	2202	T400_RNCT-NT1	N	Kept components	RNCT
Drug	Monoclonal_antibody	T400_RNCT	Cell_line.NT1	Plate.99	GRN	0.6	0.0340483185806888	pearson	1	Ttest_pvalue	Coefficient_of_eigenassay	SVD_pCMs_dplus2CTa	NoPrepr	SVD	8766	T400_RNCT-NT1	N	Kept components	RNCT
Drug	Monoclonal_antibody	T400_RNCT	Cell_line.NT1	Plate.99	GRPEL1	0.6	-0.00866659673996444	pearson	1	Ttest_pvalue	Coefficient_of_eigenassay	SVD_pCMs_dplus2CTa	NoPrepr	SVD	13336	T400_RNCT-NT1	N	Kept components	RNCT
Drug	Monoclonal_antibody	T400_RNCT	Cell_line.NT1	Plate.99	GRPEL2	0.6	-0.0727208410889496	pearson	1	Ttest_pvalue	Coefficient_of_eigenassay	SVD_pCMs_dplus2CTa	NoPrepr	SVD	4148	T400_RNCT-NT1	N	Kept components	RNCT
Drug	Monoclonal_antibody	T400_RNCT	Cell_line.NT1	Plate.99	GRSF1	0.6	-0.033169173277107	pearson	1	Ttest_pvalue	Coefficient_of_eigenassay	SVD_pCMs_dplus2CTa	NoPrepr	SVD	8914	T400_RNCT-NT1	N	Kept components	RNCT
Drug	Monoclonal_antibody	T400_RNCT	Cell_line.NT1	Plate.99	GRTP1	0.6	0.0199269844844553	pearson	1	Ttest_pvalue	Coefficient_of_eigenassay	SVD_pCMs_dplus2CTa	NoPrepr	SVD	11077	T400_RNCT-NT1	N	Kept components	RNCT
Drug	Monoclonal_antibody	T400_RNCT	Cell_line.NT1	Plate.99	GRWD1	0.6	-0.0906806035454173	pearson	1	Ttest_pvalue	Coefficient_of_eigenassay	SVD_pCMs_dplus2CTa	NoPrepr	SVD	2889	T400_RNCT-NT1	N	Kept components	RNCT
Drug	Monoclonal_antibody	T400_RNCT	Cell_line.NT1	Plate.99	GSAP	0.6	-0.0258599137940733	pearson	1	Ttest_pvalue	Coefficient_of_eigenassay	SVD_pCMs_dplus2CTa	NoPrepr	SVD	10049	T400_RNCT-NT1	N	Kept components	RNCT
Drug	Monoclonal_antibody	T400_RNCT	Cell_line.NT1	Plate.99	GSDMB	0.6	0.0427095440967254	pearson	1	Ttest_pvalue	Coefficient_of_eigenassay	SVD_pCMs_dplus2CTa	NoPrepr	SVD	7502	T400_RNCT-NT1	N	Kept components	RNCT
Drug	Monoclonal_antibody	T400_RNCT	Cell_line.NT1	Plate.99	GSDME	0.6	-0.00127534392542961	pearson	1	Ttest_pvalue	Coefficient_of_eigenassay	SVD_pCMs_dplus2CTa	NoPrepr	SVD	14971	T400_RNCT-NT1	N	Kept components	RNCT
Drug	Monoclonal_antibody	T400_RNCT	Cell_line.NT1	Plate.99	GSE1	0.6	-0.00127918003006978	pearson	1	Ttest_pvalue	Coefficient_of_eigenassay	SVD_pCMs_dplus2CTa	NoPrepr	SVD	14969	T400_RNCT-NT1	N	Kept components	RNCT
Drug	Monoclonal_antibody	T400_RNCT	Cell_line.NT1	Plate.99	GSG1	0.6	0.09547566576818	pearson	1	Ttest_pvalue	Coefficient_of_eigenassay	SVD_pCMs_dplus2CTa	NoPrepr	SVD	2622	T400_RNCT-NT1	N	Kept components	RNCT
Drug	Monoclonal_antibody	T400_RNCT	Cell_line.NT1	Plate.99	GSG1L	0.6	0.0383044409833084	pearson	1	Ttest_pvalue	Coefficient_of_eigenassay	SVD_pCMs_dplus2CTa	NoPrepr	SVD	8114	T400_RNCT-NT1	N	Kept components	RNCT
Drug	Monoclonal_antibody	T400_RNCT	Cell_line.NT1	Plate.99	GSK3A	0.6	-0.0152306404975464	pearson	1	Ttest_pvalue	Coefficient_of_eigenassay	SVD_pCMs_dplus2CTa	NoPrepr	SVD	11969	T400_RNCT-NT1	N	Kept components	RNCT
Drug	Monoclonal_antibody	T400_RNCT	Cell_line.NT1	Plate.99	GSK3B	0.6	0.00683636974028603	pearson	1	Ttest_pvalue	Coefficient_of_eigenassay	SVD_pCMs_dplus2CTa	NoPrepr	SVD	13723	T400_RNCT-NT1	N	Kept components	RNCT
Drug	Monoclonal_antibody	T400_RNCT	Cell_line.NT1	Plate.99	GSKIP	0.6	0.0729356819561429	pearson	1	Ttest_pvalue	Coefficient_of_eigenassay	SVD_pCMs_dplus2CTa	NoPrepr	SVD	4124	T400_RNCT-NT1	N	Kept components	RNCT
Drug	Monoclonal_antibody	T400_RNCT	Cell_line.NT1	Plate.99	GSN	0.6	0.0530006082530357	pearson	1	Ttest_pvalue	Coefficient_of_eigenassay	SVD_pCMs_dplus2CTa	NoPrepr	SVD	6219	T400_RNCT-NT1	N	Kept components	RNCT
Drug	Monoclonal_antibody	T400_RNCT	Cell_line.NT1	Plate.99	GSPT1	0.6	-0.0457477489490198	pearson	1	Ttest_pvalue	Coefficient_of_eigenassay	SVD_pCMs_dplus2CTa	NoPrepr	SVD	7092	T400_RNCT-NT1	N	Kept components	RNCT
Drug	Monoclonal_antibody	T400_RNCT	Cell_line.NT1	Plate.99	GSPT2	0.6	-0.022651005319214	pearson	1	Ttest_pvalue	Coefficient_of_eigenassay	SVD_pCMs_dplus2CTa	NoPrepr	SVD	10580	T400_RNCT-NT1	N	Kept components	RNCT
Drug	Monoclonal_antibody	T400_RNCT	Cell_line.NT1	Plate.99	GSR	0.6	-0.0372822709717891	pearson	1	Ttest_pvalue	Coefficient_of_eigenassay	SVD_pCMs_dplus2CTa	NoPrepr	SVD	8255	T400_RNCT-NT1	N	Kept components	RNCT
Drug	Monoclonal_antibody	T400_RNCT	Cell_line.NT1	Plate.99	GSS	0.6	0.0322442712320204	pearson	1	Ttest_pvalue	Coefficient_of_eigenassay	SVD_pCMs_dplus2CTa	NoPrepr	SVD	9050	T400_RNCT-NT1	N	Kept components	RNCT
Drug	Monoclonal_antibody	T400_RNCT	Cell_line.NT1	Plate.99	GSTA4	0.6	0.00458683601306924	pearson	1	Ttest_pvalue	Coefficient_of_eigenassay	SVD_pCMs_dplus2CTa	NoPrepr	SVD	14206	T400_RNCT-NT1	N	Kept components	RNCT
Drug	Monoclonal_antibody	T400_RNCT	Cell_line.NT1	Plate.99	GSTCD	0.6	-0.122916250660479	pearson	1	Ttest_pvalue	Coefficient_of_eigenassay	SVD_pCMs_dplus2CTa	NoPrepr	SVD	1480	T400_RNCT-NT1	N	Kept components	RNCT
Drug	Monoclonal_antibody	T400_RNCT	Cell_line.NT1	Plate.99	GSTK1	0.6	-0.0673003127778735	pearson	1	Ttest_pvalue	Coefficient_of_eigenassay	SVD_pCMs_dplus2CTa	NoPrepr	SVD	4658	T400_RNCT-NT1	N	Kept components	RNCT
Drug	Monoclonal_antibody	T400_RNCT	Cell_line.NT1	Plate.99	GSTM1	0.6	0.00944571709950546	pearson	1	Ttest_pvalue	Coefficient_of_eigenassay	SVD_pCMs_dplus2CTa	NoPrepr	SVD	13179	T400_RNCT-NT1	N	Kept components	RNCT
Drug	Monoclonal_antibody	T400_RNCT	Cell_line.NT1	Plate.99	GSTM2	0.6	0.055000180702957	pearson	1	Ttest_pvalue	Coefficient_of_eigenassay	SVD_pCMs_dplus2CTa	NoPrepr	SVD	5994	T400_RNCT-NT1	N	Kept components	RNCT
Drug	Monoclonal_antibody	T400_RNCT	Cell_line.NT1	Plate.99	GSTM3	0.6	0.0913748187966039	pearson	1	Ttest_pvalue	Coefficient_of_eigenassay	SVD_pCMs_dplus2CTa	NoPrepr	SVD	2845	T400_RNCT-NT1	N	Kept components	RNCT
Drug	Monoclonal_antibody	T400_RNCT	Cell_line.NT1	Plate.99	GSTM4	0.6	-0.0298892943178505	pearson	1	Ttest_pvalue	Coefficient_of_eigenassay	SVD_pCMs_dplus2CTa	NoPrepr	SVD	9421	T400_RNCT-NT1	N	Kept components	RNCT
Drug	Monoclonal_antibody	T400_RNCT	Cell_line.NT1	Plate.99	GSTO1	0.6	0.0868828404433041	pearson	1	Ttest_pvalue	Coefficient_of_eigenassay	SVD_pCMs_dplus2CTa	NoPrepr	SVD	3092	T400_RNCT-NT1	N	Kept components	RNCT
Drug	Monoclonal_antibody	T400_RNCT	Cell_line.NT1	Plate.99	GSTO2	0.6	0.0214839798664742	pearson	1	Ttest_pvalue	Coefficient_of_eigenassay	SVD_pCMs_dplus2CTa	NoPrepr	SVD	10799	T400_RNCT-NT1	N	Kept components	RNCT
Drug	Monoclonal_antibody	T400_RNCT	Cell_line.NT1	Plate.99	GSTP1	0.6	-0.0759954695192643	pearson	1	Ttest_pvalue	Coefficient_of_eigenassay	SVD_pCMs_dplus2CTa	NoPrepr	SVD	3898	T400_RNCT-NT1	N	Kept components	RNCT
Drug	Monoclonal_antibody	T400_RNCT	Cell_line.NT1	Plate.99	GSTT1	0.6	0.0852890635139907	pearson	1	Ttest_pvalue	Coefficient_of_eigenassay	SVD_pCMs_dplus2CTa	NoPrepr	SVD	3189	T400_RNCT-NT1	N	Kept components	RNCT
Drug	Monoclonal_antibody	T400_RNCT	Cell_line.NT1	Plate.99	GSTZ1	0.6	-0.163470355067289	pearson	1	Ttest_pvalue	Coefficient_of_eigenassay	SVD_pCMs_dplus2CTa	NoPrepr	SVD	681	T400_RNCT-NT1	N	Kept components	RNCT
Drug	Monoclonal_antibody	T400_RNCT	Cell_line.NT1	Plate.99	GTDC1	0.6	0.0699841635114973	pearson	1	Ttest_pvalue	Coefficient_of_eigenassay	SVD_pCMs_dplus2CTa	NoPrepr	SVD	4390	T400_RNCT-NT1	N	Kept components	RNCT
Drug	Monoclonal_antibody	T400_RNCT	Cell_line.NT1	Plate.99	GTF2A1	0.6	-0.0390486976303929	pearson	1	Ttest_pvalue	Coefficient_of_eigenassay	SVD_pCMs_dplus2CTa	NoPrepr	SVD	7996	T400_RNCT-NT1	N	Kept components	RNCT
Drug	Monoclonal_antibody	T400_RNCT	Cell_line.NT1	Plate.99	GTF2A2	0.6	0.0721255912927844	pearson	1	Ttest_pvalue	Coefficient_of_eigenassay	SVD_pCMs_dplus2CTa	NoPrepr	SVD	4201	T400_RNCT-NT1	N	Kept components	RNCT
Drug	Monoclonal_antibody	T400_RNCT	Cell_line.NT1	Plate.99	GTF2B	0.6	0.0146426992124644	pearson	1	Ttest_pvalue	Coefficient_of_eigenassay	SVD_pCMs_dplus2CTa	NoPrepr	SVD	12088	T400_RNCT-NT1	N	Kept components	RNCT
Drug	Monoclonal_antibody	T400_RNCT	Cell_line.NT1	Plate.99	GTF2E1	0.6	0.00733230508352524	pearson	1	Ttest_pvalue	Coefficient_of_eigenassay	SVD_pCMs_dplus2CTa	NoPrepr	SVD	13617	T400_RNCT-NT1	N	Kept components	RNCT
Drug	Monoclonal_antibody	T400_RNCT	Cell_line.NT1	Plate.99	GTF2E2	0.6	-0.0177310407980785	pearson	1	Ttest_pvalue	Coefficient_of_eigenassay	SVD_pCMs_dplus2CTa	NoPrepr	SVD	11471	T400_RNCT-NT1	N	Kept components	RNCT
Drug	Monoclonal_antibody	T400_RNCT	Cell_line.NT1	Plate.99	GTF2F1	0.6	-0.0125056690324679	pearson	1	Ttest_pvalue	Coefficient_of_eigenassay	SVD_pCMs_dplus2CTa	NoPrepr	SVD	12534	T400_RNCT-NT1	N	Kept components	RNCT
Drug	Monoclonal_antibody	T400_RNCT	Cell_line.NT1	Plate.99	GTF2F2	0.6	0.0377816985456545	pearson	1	Ttest_pvalue	Coefficient_of_eigenassay	SVD_pCMs_dplus2CTa	NoPrepr	SVD	8201	T400_RNCT-NT1	N	Kept components	RNCT
Drug	Monoclonal_antibody	T400_RNCT	Cell_line.NT1	Plate.99	GTF2H1	0.6	-0.0121833596748105	pearson	1	Ttest_pvalue	Coefficient_of_eigenassay	SVD_pCMs_dplus2CTa	NoPrepr	SVD	12587	T400_RNCT-NT1	N	Kept components	RNCT
Drug	Monoclonal_antibody	T400_RNCT	Cell_line.NT1	Plate.99	GTF2H2	0.6	0.100381026361758	pearson	1	Ttest_pvalue	Coefficient_of_eigenassay	SVD_pCMs_dplus2CTa	NoPrepr	SVD	2350	T400_RNCT-NT1	N	Kept components	RNCT
Drug	Monoclonal_antibody	T400_RNCT	Cell_line.NT1	Plate.99	GTF2H2C_2	0.6	0.0127355840847533	pearson	1	Ttest_pvalue	Coefficient_of_eigenassay	SVD_pCMs_dplus2CTa	NoPrepr	SVD	12486	T400_RNCT-NT1	N	Kept components	RNCT
Drug	Monoclonal_antibody	T400_RNCT	Cell_line.NT1	Plate.99	GTF2H3	0.6	0.0384312697171245	pearson	1	Ttest_pvalue	Coefficient_of_eigenassay	SVD_pCMs_dplus2CTa	NoPrepr	SVD	8094	T400_RNCT-NT1	N	Kept components	RNCT
Drug	Monoclonal_antibody	T400_RNCT	Cell_line.NT1	Plate.99	GTF2H5	0.6	0.0345717251993697	pearson	1	Ttest_pvalue	Coefficient_of_eigenassay	SVD_pCMs_dplus2CTa	NoPrepr	SVD	8674	T400_RNCT-NT1	N	Kept components	RNCT
Drug	Monoclonal_antibody	T400_RNCT	Cell_line.NT1	Plate.99	GTF2I	0.6	0.0918821362185119	pearson	1	Ttest_pvalue	Coefficient_of_eigenassay	SVD_pCMs_dplus2CTa	NoPrepr	SVD	2812	T400_RNCT-NT1	N	Kept components	RNCT
Drug	Monoclonal_antibody	T400_RNCT	Cell_line.NT1	Plate.99	GTF2IRD1	0.6	0.0773718700738528	pearson	1	Ttest_pvalue	Coefficient_of_eigenassay	SVD_pCMs_dplus2CTa	NoPrepr	SVD	3778	T400_RNCT-NT1	N	Kept components	RNCT
Drug	Monoclonal_antibody	T400_RNCT	Cell_line.NT1	Plate.99	GTF2IRD2	0.6	0.066424915190613	pearson	1	Ttest_pvalue	Coefficient_of_eigenassay	SVD_pCMs_dplus2CTa	NoPrepr	SVD	4741	T400_RNCT-NT1	N	Kept components	RNCT
Drug	Monoclonal_antibody	T400_RNCT	Cell_line.NT1	Plate.99	GTF2IRD2B	0.6	0.056126130165507	pearson	1	Ttest_pvalue	Coefficient_of_eigenassay	SVD_pCMs_dplus2CTa	NoPrepr	SVD	5844	T400_RNCT-NT1	N	Kept components	RNCT
Drug	Monoclonal_antibody	T400_RNCT	Cell_line.NT1	Plate.99	GTF3A	0.6	0.0113153843340145	pearson	1	Ttest_pvalue	Coefficient_of_eigenassay	SVD_pCMs_dplus2CTa	NoPrepr	SVD	12782	T400_RNCT-NT1	N	Kept components	RNCT
Drug	Monoclonal_antibody	T400_RNCT	Cell_line.NT1	Plate.99	GTF3C1	0.6	-0.000769885806223557	pearson	1	Ttest_pvalue	Coefficient_of_eigenassay	SVD_pCMs_dplus2CTa	NoPrepr	SVD	15100	T400_RNCT-NT1	N	Kept components	RNCT
Drug	Monoclonal_antibody	T400_RNCT	Cell_line.NT1	Plate.99	GTF3C2	0.6	-0.00150930883370836	pearson	1	Ttest_pvalue	Coefficient_of_eigenassay	SVD_pCMs_dplus2CTa	NoPrepr	SVD	14923	T400_RNCT-NT1	N	Kept components	RNCT
Drug	Monoclonal_antibody	T400_RNCT	Cell_line.NT1	Plate.99	GTF3C3	0.6	-0.0627948008514904	pearson	1	Ttest_pvalue	Coefficient_of_eigenassay	SVD_pCMs_dplus2CTa	NoPrepr	SVD	5107	T400_RNCT-NT1	N	Kept components	RNCT
Drug	Monoclonal_antibody	T400_RNCT	Cell_line.NT1	Plate.99	GTF3C4	0.6	-0.00872660136306808	pearson	1	Ttest_pvalue	Coefficient_of_eigenassay	SVD_pCMs_dplus2CTa	NoPrepr	SVD	13322	T400_RNCT-NT1	N	Kept components	RNCT
Drug	Monoclonal_antibody	T400_RNCT	Cell_line.NT1	Plate.99	GTF3C5	0.6	-0.0533303410439449	pearson	1	Ttest_pvalue	Coefficient_of_eigenassay	SVD_pCMs_dplus2CTa	NoPrepr	SVD	6188	T400_RNCT-NT1	N	Kept components	RNCT
Drug	Monoclonal_antibody	T400_RNCT	Cell_line.NT1	Plate.99	GTF3C6	0.6	-0.0953234265146574	pearson	1	Ttest_pvalue	Coefficient_of_eigenassay	SVD_pCMs_dplus2CTa	NoPrepr	SVD	2626	T400_RNCT-NT1	N	Kept components	RNCT
Drug	Monoclonal_antibody	T400_RNCT	Cell_line.NT1	Plate.99	GTPBP1	0.6	-0.0553189407260683	pearson	1	Ttest_pvalue	Coefficient_of_eigenassay	SVD_pCMs_dplus2CTa	NoPrepr	SVD	5951	T400_RNCT-NT1	N	Kept components	RNCT
Drug	Monoclonal_antibody	T400_RNCT	Cell_line.NT1	Plate.99	GTPBP10	0.6	0.0613920783412789	pearson	1	Ttest_pvalue	Coefficient_of_eigenassay	SVD_pCMs_dplus2CTa	NoPrepr	SVD	5267	T400_RNCT-NT1	N	Kept components	RNCT
Drug	Monoclonal_antibody	T400_RNCT	Cell_line.NT1	Plate.99	GTPBP2	0.6	-0.00871861838540192	pearson	1	Ttest_pvalue	Coefficient_of_eigenassay	SVD_pCMs_dplus2CTa	NoPrepr	SVD	13326	T400_RNCT-NT1	N	Kept components	RNCT
Drug	Monoclonal_antibody	T400_RNCT	Cell_line.NT1	Plate.99	GTPBP3	0.6	-0.0246696382472104	pearson	1	Ttest_pvalue	Coefficient_of_eigenassay	SVD_pCMs_dplus2CTa	NoPrepr	SVD	10244	T400_RNCT-NT1	N	Kept components	RNCT
Drug	Monoclonal_antibody	T400_RNCT	Cell_line.NT1	Plate.99	GTPBP4	0.6	0.0493113334529647	pearson	1	Ttest_pvalue	Coefficient_of_eigenassay	SVD_pCMs_dplus2CTa	NoPrepr	SVD	6661	T400_RNCT-NT1	N	Kept components	RNCT
Drug	Monoclonal_antibody	T400_RNCT	Cell_line.NT1	Plate.99	GTPBP8	0.6	0.0515591645983662	pearson	1	Ttest_pvalue	Coefficient_of_eigenassay	SVD_pCMs_dplus2CTa	NoPrepr	SVD	6401	T400_RNCT-NT1	N	Kept components	RNCT
Drug	Monoclonal_antibody	T400_RNCT	Cell_line.NT1	Plate.99	GTSE1	0.6	-0.0779630551519293	pearson	1	Ttest_pvalue	Coefficient_of_eigenassay	SVD_pCMs_dplus2CTa	NoPrepr	SVD	3714	T400_RNCT-NT1	N	Kept components	RNCT
Drug	Monoclonal_antibody	T400_RNCT	Cell_line.NT1	Plate.99	GUCA1A	0.6	-0.0454946935464269	pearson	1	Ttest_pvalue	Coefficient_of_eigenassay	SVD_pCMs_dplus2CTa	NoPrepr	SVD	7121	T400_RNCT-NT1	N	Kept components	RNCT
Drug	Monoclonal_antibody	T400_RNCT	Cell_line.NT1	Plate.99	GUCA1B	0.6	-0.0455204447164707	pearson	1	Ttest_pvalue	Coefficient_of_eigenassay	SVD_pCMs_dplus2CTa	NoPrepr	SVD	7119	T400_RNCT-NT1	N	Kept components	RNCT
Drug	Monoclonal_antibody	T400_RNCT	Cell_line.NT1	Plate.99	GUCD1	0.6	0.110822586844544	pearson	1	Ttest_pvalue	Coefficient_of_eigenassay	SVD_pCMs_dplus2CTa	NoPrepr	SVD	1910	T400_RNCT-NT1	N	Kept components	RNCT
Drug	Monoclonal_antibody	T400_RNCT	Cell_line.NT1	Plate.99	GUCY1A1	0.6	-0.0299955556097722	pearson	1	Ttest_pvalue	Coefficient_of_eigenassay	SVD_pCMs_dplus2CTa	NoPrepr	SVD	9404	T400_RNCT-NT1	N	Kept components	RNCT
Drug	Monoclonal_antibody	T400_RNCT	Cell_line.NT1	Plate.99	GUCY1A2	0.6	0.050956285658478	pearson	1	Ttest_pvalue	Coefficient_of_eigenassay	SVD_pCMs_dplus2CTa	NoPrepr	SVD	6483	T400_RNCT-NT1	N	Kept components	RNCT
Drug	Monoclonal_antibody	T400_RNCT	Cell_line.NT1	Plate.99	GUCY1B1	0.6	0.0339265655797874	pearson	1	Ttest_pvalue	Coefficient_of_eigenassay	SVD_pCMs_dplus2CTa	NoPrepr	SVD	8789	T400_RNCT-NT1	N	Kept components	RNCT
Drug	Monoclonal_antibody	T400_RNCT	Cell_line.NT1	Plate.99	GUCY2C	0.6	-0.00477071182148793	pearson	1	Ttest_pvalue	Coefficient_of_eigenassay	SVD_pCMs_dplus2CTa	NoPrepr	SVD	14162	T400_RNCT-NT1	N	Kept components	RNCT
Drug	Monoclonal_antibody	T400_RNCT	Cell_line.NT1	Plate.99	GUF1	0.6	-0.0514602826386291	pearson	1	Ttest_pvalue	Coefficient_of_eigenassay	SVD_pCMs_dplus2CTa	NoPrepr	SVD	6416	T400_RNCT-NT1	N	Kept components	RNCT
Drug	Monoclonal_antibody	T400_RNCT	Cell_line.NT1	Plate.99	GUK1	0.6	-0.0524122500060241	pearson	1	Ttest_pvalue	Coefficient_of_eigenassay	SVD_pCMs_dplus2CTa	NoPrepr	SVD	6298	T400_RNCT-NT1	N	Kept components	RNCT
Drug	Monoclonal_antibody	T400_RNCT	Cell_line.NT1	Plate.99	GULP1	0.6	0.11810274218926	pearson	1	Ttest_pvalue	Coefficient_of_eigenassay	SVD_pCMs_dplus2CTa	NoPrepr	SVD	1632	T400_RNCT-NT1	N	Kept components	RNCT
Drug	Monoclonal_antibody	T400_RNCT	Cell_line.NT1	Plate.99	GUSB	0.6	0.03728281271412	pearson	1	Ttest_pvalue	Coefficient_of_eigenassay	SVD_pCMs_dplus2CTa	NoPrepr	SVD	8254	T400_RNCT-NT1	N	Kept components	RNCT
Drug	Monoclonal_antibody	T400_RNCT	Cell_line.NT1	Plate.99	GXYLT1	0.6	0.0110274134707027	pearson	1	Ttest_pvalue	Coefficient_of_eigenassay	SVD_pCMs_dplus2CTa	NoPrepr	SVD	12839	T400_RNCT-NT1	N	Kept components	RNCT
Drug	Monoclonal_antibody	T400_RNCT	Cell_line.NT1	Plate.99	GXYLT2	0.6	0.114097426400316	pearson	1	Ttest_pvalue	Coefficient_of_eigenassay	SVD_pCMs_dplus2CTa	NoPrepr	SVD	1780	T400_RNCT-NT1	N	Kept components	RNCT
Drug	Monoclonal_antibody	T400_RNCT	Cell_line.NT1	Plate.99	GYG1	0.6	0.0403865185722714	pearson	1	Ttest_pvalue	Coefficient_of_eigenassay	SVD_pCMs_dplus2CTa	NoPrepr	SVD	7826	T400_RNCT-NT1	N	Kept components	RNCT
Drug	Monoclonal_antibody	T400_RNCT	Cell_line.NT1	Plate.99	GYG2	0.6	-0.089350083484443	pearson	1	Ttest_pvalue	Coefficient_of_eigenassay	SVD_pCMs_dplus2CTa	NoPrepr	SVD	2960	T400_RNCT-NT1	N	Kept components	RNCT
Drug	Monoclonal_antibody	T400_RNCT	Cell_line.NT1	Plate.99	GYPC	0.6	0.0439520499599814	pearson	1	Ttest_pvalue	Coefficient_of_eigenassay	SVD_pCMs_dplus2CTa	NoPrepr	SVD	7332	T400_RNCT-NT1	N	Kept components	RNCT
Drug	Monoclonal_antibody	T400_RNCT	Cell_line.NT1	Plate.99	GYPE	0.6	0.00366852001406518	pearson	1	Ttest_pvalue	Coefficient_of_eigenassay	SVD_pCMs_dplus2CTa	NoPrepr	SVD	14414	T400_RNCT-NT1	N	Kept components	RNCT
Drug	Monoclonal_antibody	T400_RNCT	Cell_line.NT1	Plate.99	GYS1	0.6	-0.0341894532871772	pearson	1	Ttest_pvalue	Coefficient_of_eigenassay	SVD_pCMs_dplus2CTa	NoPrepr	SVD	8745	T400_RNCT-NT1	N	Kept components	RNCT
Drug	Monoclonal_antibody	T400_RNCT	Cell_line.NT1	Plate.99	GYS2	0.6	0.00732516860727426	pearson	1	Ttest_pvalue	Coefficient_of_eigenassay	SVD_pCMs_dplus2CTa	NoPrepr	SVD	13619	T400_RNCT-NT1	N	Kept components	RNCT
Drug	Monoclonal_antibody	T400_RNCT	Cell_line.NT1	Plate.99	GZF1	0.6	0.0163187679365807	pearson	1	Ttest_pvalue	Coefficient_of_eigenassay	SVD_pCMs_dplus2CTa	NoPrepr	SVD	11750	T400_RNCT-NT1	N	Kept components	RNCT
Drug	Monoclonal_antibody	T400_RNCT	Cell_line.NT1	Plate.99	GZMM	0.6	-0.0694085898848149	pearson	1	Ttest_pvalue	Coefficient_of_eigenassay	SVD_pCMs_dplus2CTa	NoPrepr	SVD	4444	T400_RNCT-NT1	N	Kept components	RNCT
Drug	Monoclonal_antibody	T400_RNCT	Cell_line.NT1	Plate.99	H1F0	0.6	-0.00874933586446016	pearson	1	Ttest_pvalue	Coefficient_of_eigenassay	SVD_pCMs_dplus2CTa	NoPrepr	SVD	13315	T400_RNCT-NT1	N	Kept components	RNCT
Drug	Monoclonal_antibody	T400_RNCT	Cell_line.NT1	Plate.99	H1FX	0.6	-0.0666063999482695	pearson	1	Ttest_pvalue	Coefficient_of_eigenassay	SVD_pCMs_dplus2CTa	NoPrepr	SVD	4723	T400_RNCT-NT1	N	Kept components	RNCT
Drug	Monoclonal_antibody	T400_RNCT	Cell_line.NT1	Plate.99	H2AFJ	0.6	-0.199405317332717	pearson	1	Ttest_pvalue	Coefficient_of_eigenassay	SVD_pCMs_dplus2CTa	NoPrepr	SVD	361	T400_RNCT-NT1	N	Kept components	RNCT
Drug	Monoclonal_antibody	T400_RNCT	Cell_line.NT1	Plate.99	H2AFV	0.6	0.00115229691954106	pearson	1	Ttest_pvalue	Coefficient_of_eigenassay	SVD_pCMs_dplus2CTa	NoPrepr	SVD	15008	T400_RNCT-NT1	N	Kept components	RNCT
Drug	Monoclonal_antibody	T400_RNCT	Cell_line.NT1	Plate.99	H2AFX	0.6	0.0230942572951144	pearson	1	Ttest_pvalue	Coefficient_of_eigenassay	SVD_pCMs_dplus2CTa	NoPrepr	SVD	10519	T400_RNCT-NT1	N	Kept components	RNCT
Drug	Monoclonal_antibody	T400_RNCT	Cell_line.NT1	Plate.99	H2AFY	0.6	-0.0500242829970697	pearson	1	Ttest_pvalue	Coefficient_of_eigenassay	SVD_pCMs_dplus2CTa	NoPrepr	SVD	6586	T400_RNCT-NT1	N	Kept components	RNCT
Drug	Monoclonal_antibody	T400_RNCT	Cell_line.NT1	Plate.99	H2AFY2	0.6	0.0051260233235368	pearson	1	Ttest_pvalue	Coefficient_of_eigenassay	SVD_pCMs_dplus2CTa	NoPrepr	SVD	14095	T400_RNCT-NT1	N	Kept components	RNCT
Drug	Monoclonal_antibody	T400_RNCT	Cell_line.NT1	Plate.99	H2AFZ	0.6	0.18601885439057	pearson	1	Ttest_pvalue	Coefficient_of_eigenassay	SVD_pCMs_dplus2CTa	NoPrepr	SVD	467	T400_RNCT-NT1	N	Kept components	RNCT
Drug	Monoclonal_antibody	T400_RNCT	Cell_line.NT1	Plate.99	H3F3A	0.6	0.161997300742993	pearson	1	Ttest_pvalue	Coefficient_of_eigenassay	SVD_pCMs_dplus2CTa	NoPrepr	SVD	704	T400_RNCT-NT1	N	Kept components	RNCT
Drug	Monoclonal_antibody	T400_RNCT	Cell_line.NT1	Plate.99	H3F3B	0.6	-0.025229333144948	pearson	1	Ttest_pvalue	Coefficient_of_eigenassay	SVD_pCMs_dplus2CTa	NoPrepr	SVD	10160	T400_RNCT-NT1	N	Kept components	RNCT
Drug	Monoclonal_antibody	T400_RNCT	Cell_line.NT1	Plate.99	H6PD	0.6	-0.0559220654521143	pearson	1	Ttest_pvalue	Coefficient_of_eigenassay	SVD_pCMs_dplus2CTa	NoPrepr	SVD	5871	T400_RNCT-NT1	N	Kept components	RNCT
Drug	Monoclonal_antibody	T400_RNCT	Cell_line.NT1	Plate.99	HAAO	0.6	0.00915405010890335	pearson	1	Ttest_pvalue	Coefficient_of_eigenassay	SVD_pCMs_dplus2CTa	NoPrepr	SVD	13234	T400_RNCT-NT1	N	Kept components	RNCT
Drug	Monoclonal_antibody	T400_RNCT	Cell_line.NT1	Plate.99	HABP4	0.6	0.0768694735403892	pearson	1	Ttest_pvalue	Coefficient_of_eigenassay	SVD_pCMs_dplus2CTa	NoPrepr	SVD	3821	T400_RNCT-NT1	N	Kept components	RNCT
Drug	Monoclonal_antibody	T400_RNCT	Cell_line.NT1	Plate.99	HACD1	0.6	0.0576957849495184	pearson	1	Ttest_pvalue	Coefficient_of_eigenassay	SVD_pCMs_dplus2CTa	NoPrepr	SVD	5651	T400_RNCT-NT1	N	Kept components	RNCT
Drug	Monoclonal_antibody	T400_RNCT	Cell_line.NT1	Plate.99	HACD2	0.6	0.0553054667441419	pearson	1	Ttest_pvalue	Coefficient_of_eigenassay	SVD_pCMs_dplus2CTa	NoPrepr	SVD	5953	T400_RNCT-NT1	N	Kept components	RNCT
Drug	Monoclonal_antibody	T400_RNCT	Cell_line.NT1	Plate.99	HACD3	0.6	-0.0526182033080659	pearson	1	Ttest_pvalue	Coefficient_of_eigenassay	SVD_pCMs_dplus2CTa	NoPrepr	SVD	6262	T400_RNCT-NT1	N	Kept components	RNCT
Drug	Monoclonal_antibody	T400_RNCT	Cell_line.NT1	Plate.99	HACD4	0.6	-0.0391939714950606	pearson	1	Ttest_pvalue	Coefficient_of_eigenassay	SVD_pCMs_dplus2CTa	NoPrepr	SVD	7974	T400_RNCT-NT1	N	Kept components	RNCT
Drug	Monoclonal_antibody	T400_RNCT	Cell_line.NT1	Plate.99	HACE1	0.6	-0.0648080570000104	pearson	1	Ttest_pvalue	Coefficient_of_eigenassay	SVD_pCMs_dplus2CTa	NoPrepr	SVD	4909	T400_RNCT-NT1	N	Kept components	RNCT
Drug	Monoclonal_antibody	T400_RNCT	Cell_line.NT1	Plate.99	HACL1	0.6	-0.0336765967703384	pearson	1	Ttest_pvalue	Coefficient_of_eigenassay	SVD_pCMs_dplus2CTa	NoPrepr	SVD	8832	T400_RNCT-NT1	N	Kept components	RNCT
Drug	Monoclonal_antibody	T400_RNCT	Cell_line.NT1	Plate.99	HADH	0.6	-0.0359755070323571	pearson	1	Ttest_pvalue	Coefficient_of_eigenassay	SVD_pCMs_dplus2CTa	NoPrepr	SVD	8442	T400_RNCT-NT1	N	Kept components	RNCT
Drug	Monoclonal_antibody	T400_RNCT	Cell_line.NT1	Plate.99	HADHA	0.6	-0.00259833843607982	pearson	1	Ttest_pvalue	Coefficient_of_eigenassay	SVD_pCMs_dplus2CTa	NoPrepr	SVD	14690	T400_RNCT-NT1	N	Kept components	RNCT
Drug	Monoclonal_antibody	T400_RNCT	Cell_line.NT1	Plate.99	HADHB	0.6	-0.0261858760964807	pearson	1	Ttest_pvalue	Coefficient_of_eigenassay	SVD_pCMs_dplus2CTa	NoPrepr	SVD	9991	T400_RNCT-NT1	N	Kept components	RNCT
Drug	Monoclonal_antibody	T400_RNCT	Cell_line.NT1	Plate.99	HAGH	0.6	0.0428055155078276	pearson	1	Ttest_pvalue	Coefficient_of_eigenassay	SVD_pCMs_dplus2CTa	NoPrepr	SVD	7488	T400_RNCT-NT1	N	Kept components	RNCT
Drug	Monoclonal_antibody	T400_RNCT	Cell_line.NT1	Plate.99	HAGHL	0.6	0.162696414703547	pearson	1	Ttest_pvalue	Coefficient_of_eigenassay	SVD_pCMs_dplus2CTa	NoPrepr	SVD	696	T400_RNCT-NT1	N	Kept components	RNCT
Drug	Monoclonal_antibody	T400_RNCT	Cell_line.NT1	Plate.99	HAND1	0.6	-0.00511781093408258	pearson	1	Ttest_pvalue	Coefficient_of_eigenassay	SVD_pCMs_dplus2CTa	NoPrepr	SVD	14098	T400_RNCT-NT1	N	Kept components	RNCT
Drug	Monoclonal_antibody	T400_RNCT	Cell_line.NT1	Plate.99	HAND2	0.6	0.0153796133956505	pearson	1	Ttest_pvalue	Coefficient_of_eigenassay	SVD_pCMs_dplus2CTa	NoPrepr	SVD	11937	T400_RNCT-NT1	N	Kept components	RNCT
Drug	Monoclonal_antibody	T400_RNCT	Cell_line.NT1	Plate.99	HAP1	0.6	0.224139375834188	pearson	1	Ttest_pvalue	Coefficient_of_eigenassay	SVD_pCMs_dplus2CTa	NoPrepr	SVD	237	T400_RNCT-NT1	N	Kept components	RNCT
Drug	Monoclonal_antibody	T400_RNCT	Cell_line.NT1	Plate.99	HAPLN1	0.6	-0.212282763439225	pearson	1	Ttest_pvalue	Coefficient_of_eigenassay	SVD_pCMs_dplus2CTa	NoPrepr	SVD	300	T400_RNCT-NT1	N	Kept components	RNCT
Drug	Monoclonal_antibody	T400_RNCT	Cell_line.NT1	Plate.99	HAPLN2	0.6	0.0095346573471535	pearson	1	Ttest_pvalue	Coefficient_of_eigenassay	SVD_pCMs_dplus2CTa	NoPrepr	SVD	13158	T400_RNCT-NT1	N	Kept components	RNCT
Drug	Monoclonal_antibody	T400_RNCT	Cell_line.NT1	Plate.99	HAPLN3	0.6	0.0648093819097166	pearson	1	Ttest_pvalue	Coefficient_of_eigenassay	SVD_pCMs_dplus2CTa	NoPrepr	SVD	4907	T400_RNCT-NT1	N	Kept components	RNCT
Drug	Monoclonal_antibody	T400_RNCT	Cell_line.NT1	Plate.99	HAPLN4	0.6	-0.0609663878655471	pearson	1	Ttest_pvalue	Coefficient_of_eigenassay	SVD_pCMs_dplus2CTa	NoPrepr	SVD	5318	T400_RNCT-NT1	N	Kept components	RNCT
Drug	Monoclonal_antibody	T400_RNCT	Cell_line.NT1	Plate.99	HARBI1	0.6	-0.0704856712863886	pearson	1	Ttest_pvalue	Coefficient_of_eigenassay	SVD_pCMs_dplus2CTa	NoPrepr	SVD	4348	T400_RNCT-NT1	N	Kept components	RNCT
Drug	Monoclonal_antibody	T400_RNCT	Cell_line.NT1	Plate.99	HARS	0.6	-0.0424134308133644	pearson	1	Ttest_pvalue	Coefficient_of_eigenassay	SVD_pCMs_dplus2CTa	NoPrepr	SVD	7549	T400_RNCT-NT1	N	Kept components	RNCT
Drug	Monoclonal_antibody	T400_RNCT	Cell_line.NT1	Plate.99	HARS2	0.6	0.021915815978829	pearson	1	Ttest_pvalue	Coefficient_of_eigenassay	SVD_pCMs_dplus2CTa	NoPrepr	SVD	10713	T400_RNCT-NT1	N	Kept components	RNCT
Drug	Monoclonal_antibody	T400_RNCT	Cell_line.NT1	Plate.99	HAS1	0.6	-0.0971496587724045	pearson	1	Ttest_pvalue	Coefficient_of_eigenassay	SVD_pCMs_dplus2CTa	NoPrepr	SVD	2522	T400_RNCT-NT1	N	Kept components	RNCT
Drug	Monoclonal_antibody	T400_RNCT	Cell_line.NT1	Plate.99	HAS2	0.6	-0.0994753726490023	pearson	1	Ttest_pvalue	Coefficient_of_eigenassay	SVD_pCMs_dplus2CTa	NoPrepr	SVD	2406	T400_RNCT-NT1	N	Kept components	RNCT
Drug	Monoclonal_antibody	T400_RNCT	Cell_line.NT1	Plate.99	HAS3	0.6	-0.0140047981160886	pearson	1	Ttest_pvalue	Coefficient_of_eigenassay	SVD_pCMs_dplus2CTa	NoPrepr	SVD	12214	T400_RNCT-NT1	N	Kept components	RNCT
Drug	Monoclonal_antibody	T400_RNCT	Cell_line.NT1	Plate.99	HASPIN	0.6	-0.0244410712378333	pearson	1	Ttest_pvalue	Coefficient_of_eigenassay	SVD_pCMs_dplus2CTa	NoPrepr	SVD	10294	T400_RNCT-NT1	N	Kept components	RNCT
Drug	Monoclonal_antibody	T400_RNCT	Cell_line.NT1	Plate.99	HAT1	0.6	0.0520282386543644	pearson	1	Ttest_pvalue	Coefficient_of_eigenassay	SVD_pCMs_dplus2CTa	NoPrepr	SVD	6350	T400_RNCT-NT1	N	Kept components	RNCT
Drug	Monoclonal_antibody	T400_RNCT	Cell_line.NT1	Plate.99	HAUS1	0.6	-0.0283917056629602	pearson	1	Ttest_pvalue	Coefficient_of_eigenassay	SVD_pCMs_dplus2CTa	NoPrepr	SVD	9662	T400_RNCT-NT1	N	Kept components	RNCT
Drug	Monoclonal_antibody	T400_RNCT	Cell_line.NT1	Plate.99	HAUS2	0.6	0.019040490026854	pearson	1	Ttest_pvalue	Coefficient_of_eigenassay	SVD_pCMs_dplus2CTa	NoPrepr	SVD	11224	T400_RNCT-NT1	N	Kept components	RNCT
Drug	Monoclonal_antibody	T400_RNCT	Cell_line.NT1	Plate.99	HAUS3	0.6	0.0603376118948374	pearson	1	Ttest_pvalue	Coefficient_of_eigenassay	SVD_pCMs_dplus2CTa	NoPrepr	SVD	5381	T400_RNCT-NT1	N	Kept components	RNCT
Drug	Monoclonal_antibody	T400_RNCT	Cell_line.NT1	Plate.99	HAUS4	0.6	-0.00603902586115774	pearson	1	Ttest_pvalue	Coefficient_of_eigenassay	SVD_pCMs_dplus2CTa	NoPrepr	SVD	13897	T400_RNCT-NT1	N	Kept components	RNCT
Drug	Monoclonal_antibody	T400_RNCT	Cell_line.NT1	Plate.99	HAUS5	0.6	-0.00885138399278094	pearson	1	Ttest_pvalue	Coefficient_of_eigenassay	SVD_pCMs_dplus2CTa	NoPrepr	SVD	13288	T400_RNCT-NT1	N	Kept components	RNCT
Drug	Monoclonal_antibody	T400_RNCT	Cell_line.NT1	Plate.99	HAUS6	0.6	0.0258800218176222	pearson	1	Ttest_pvalue	Coefficient_of_eigenassay	SVD_pCMs_dplus2CTa	NoPrepr	SVD	10046	T400_RNCT-NT1	N	Kept components	RNCT
Drug	Monoclonal_antibody	T400_RNCT	Cell_line.NT1	Plate.99	HAUS7	0.6	-0.0778879824761978	pearson	1	Ttest_pvalue	Coefficient_of_eigenassay	SVD_pCMs_dplus2CTa	NoPrepr	SVD	3722	T400_RNCT-NT1	N	Kept components	RNCT
Drug	Monoclonal_antibody	T400_RNCT	Cell_line.NT1	Plate.99	HAUS8	0.6	0.0579929025938099	pearson	1	Ttest_pvalue	Coefficient_of_eigenassay	SVD_pCMs_dplus2CTa	NoPrepr	SVD	5621	T400_RNCT-NT1	N	Kept components	RNCT
Drug	Monoclonal_antibody	T400_RNCT	Cell_line.NT1	Plate.99	HAX1	0.6	-0.033467788999414	pearson	1	Ttest_pvalue	Coefficient_of_eigenassay	SVD_pCMs_dplus2CTa	NoPrepr	SVD	8872	T400_RNCT-NT1	N	Kept components	RNCT
Drug	Monoclonal_antibody	T400_RNCT	Cell_line.NT1	Plate.99	HBB	0.6	0.00497541998259615	pearson	1	Ttest_pvalue	Coefficient_of_eigenassay	SVD_pCMs_dplus2CTa	NoPrepr	SVD	14122	T400_RNCT-NT1	N	Kept components	RNCT
Drug	Monoclonal_antibody	T400_RNCT	Cell_line.NT1	Plate.99	HBD	0.6	-0.000332045000741929	pearson	1	Ttest_pvalue	Coefficient_of_eigenassay	SVD_pCMs_dplus2CTa	NoPrepr	SVD	15225	T400_RNCT-NT1	N	Kept components	RNCT
Drug	Monoclonal_antibody	T400_RNCT	Cell_line.NT1	Plate.99	HBEGF	0.6	0.0538367510885759	pearson	1	Ttest_pvalue	Coefficient_of_eigenassay	SVD_pCMs_dplus2CTa	NoPrepr	SVD	6130	T400_RNCT-NT1	N	Kept components	RNCT
Drug	Monoclonal_antibody	T400_RNCT	Cell_line.NT1	Plate.99	HBP1	0.6	-0.0652802716553581	pearson	1	Ttest_pvalue	Coefficient_of_eigenassay	SVD_pCMs_dplus2CTa	NoPrepr	SVD	4858	T400_RNCT-NT1	N	Kept components	RNCT
Drug	Monoclonal_antibody	T400_RNCT	Cell_line.NT1	Plate.99	HBQ1	0.6	-0.00347143649966411	pearson	1	Ttest_pvalue	Coefficient_of_eigenassay	SVD_pCMs_dplus2CTa	NoPrepr	SVD	14456	T400_RNCT-NT1	N	Kept components	RNCT
Drug	Monoclonal_antibody	T400_RNCT	Cell_line.NT1	Plate.99	HBS1L	0.6	-0.00843435876185315	pearson	1	Ttest_pvalue	Coefficient_of_eigenassay	SVD_pCMs_dplus2CTa	NoPrepr	SVD	13397	T400_RNCT-NT1	N	Kept components	RNCT
Drug	Monoclonal_antibody	T400_RNCT	Cell_line.NT1	Plate.99	HCCS	0.6	0.0474390780103307	pearson	1	Ttest_pvalue	Coefficient_of_eigenassay	SVD_pCMs_dplus2CTa	NoPrepr	SVD	6884	T400_RNCT-NT1	N	Kept components	RNCT
Drug	Monoclonal_antibody	T400_RNCT	Cell_line.NT1	Plate.99	HCFC1	0.6	-0.0388267861669969	pearson	1	Ttest_pvalue	Coefficient_of_eigenassay	SVD_pCMs_dplus2CTa	NoPrepr	SVD	8030	T400_RNCT-NT1	N	Kept components	RNCT
Drug	Monoclonal_antibody	T400_RNCT	Cell_line.NT1	Plate.99	HCFC1R1	0.6	-0.185045921329051	pearson	1	Ttest_pvalue	Coefficient_of_eigenassay	SVD_pCMs_dplus2CTa	NoPrepr	SVD	474	T400_RNCT-NT1	N	Kept components	RNCT
Drug	Monoclonal_antibody	T400_RNCT	Cell_line.NT1	Plate.99	HCFC2	0.6	-0.0814805877607838	pearson	1	Ttest_pvalue	Coefficient_of_eigenassay	SVD_pCMs_dplus2CTa	NoPrepr	SVD	3439	T400_RNCT-NT1	N	Kept components	RNCT
Drug	Monoclonal_antibody	T400_RNCT	Cell_line.NT1	Plate.99	HCLS1	0.6	0.0400652958289852	pearson	1	Ttest_pvalue	Coefficient_of_eigenassay	SVD_pCMs_dplus2CTa	NoPrepr	SVD	7862	T400_RNCT-NT1	N	Kept components	RNCT
Drug	Monoclonal_antibody	T400_RNCT	Cell_line.NT1	Plate.99	HCN1	0.6	0.0800869952477209	pearson	1	Ttest_pvalue	Coefficient_of_eigenassay	SVD_pCMs_dplus2CTa	NoPrepr	SVD	3550	T400_RNCT-NT1	N	Kept components	RNCT
Drug	Monoclonal_antibody	T400_RNCT	Cell_line.NT1	Plate.99	HCN2	0.6	0.0665462923396688	pearson	1	Ttest_pvalue	Coefficient_of_eigenassay	SVD_pCMs_dplus2CTa	NoPrepr	SVD	4730	T400_RNCT-NT1	N	Kept components	RNCT
Drug	Monoclonal_antibody	T400_RNCT	Cell_line.NT1	Plate.99	HCN4	0.6	0.105889854325528	pearson	1	Ttest_pvalue	Coefficient_of_eigenassay	SVD_pCMs_dplus2CTa	NoPrepr	SVD	2111	T400_RNCT-NT1	N	Kept components	RNCT
Drug	Monoclonal_antibody	T400_RNCT	Cell_line.NT1	Plate.99	HCRT	0.6	-0.091431750446803	pearson	1	Ttest_pvalue	Coefficient_of_eigenassay	SVD_pCMs_dplus2CTa	NoPrepr	SVD	2840	T400_RNCT-NT1	N	Kept components	RNCT
Drug	Monoclonal_antibody	T400_RNCT	Cell_line.NT1	Plate.99	HCRTR1	0.6	-0.0558046546393145	pearson	1	Ttest_pvalue	Coefficient_of_eigenassay	SVD_pCMs_dplus2CTa	NoPrepr	SVD	5888	T400_RNCT-NT1	N	Kept components	RNCT
Drug	Monoclonal_antibody	T400_RNCT	Cell_line.NT1	Plate.99	HCRTR2	0.6	-0.014315315748552	pearson	1	Ttest_pvalue	Coefficient_of_eigenassay	SVD_pCMs_dplus2CTa	NoPrepr	SVD	12150	T400_RNCT-NT1	N	Kept components	RNCT
Drug	Monoclonal_antibody	T400_RNCT	Cell_line.NT1	Plate.99	HCST	0.6	0.030535364936226	pearson	1	Ttest_pvalue	Coefficient_of_eigenassay	SVD_pCMs_dplus2CTa	NoPrepr	SVD	9317	T400_RNCT-NT1	N	Kept components	RNCT
Drug	Monoclonal_antibody	T400_RNCT	Cell_line.NT1	Plate.99	HDAC1	0.6	-0.0533904412164145	pearson	1	Ttest_pvalue	Coefficient_of_eigenassay	SVD_pCMs_dplus2CTa	NoPrepr	SVD	6177	T400_RNCT-NT1	N	Kept components	RNCT
Drug	Monoclonal_antibody	T400_RNCT	Cell_line.NT1	Plate.99	HDAC10	0.6	-0.00552728542115529	pearson	1	Ttest_pvalue	Coefficient_of_eigenassay	SVD_pCMs_dplus2CTa	NoPrepr	SVD	14004	T400_RNCT-NT1	N	Kept components	RNCT
Drug	Monoclonal_antibody	T400_RNCT	Cell_line.NT1	Plate.99	HDAC11	0.6	-0.0472227223714377	pearson	1	Ttest_pvalue	Coefficient_of_eigenassay	SVD_pCMs_dplus2CTa	NoPrepr	SVD	6907	T400_RNCT-NT1	N	Kept components	RNCT
Drug	Monoclonal_antibody	T400_RNCT	Cell_line.NT1	Plate.99	HDAC2	0.6	-0.0560625026377629	pearson	1	Ttest_pvalue	Coefficient_of_eigenassay	SVD_pCMs_dplus2CTa	NoPrepr	SVD	5853	T400_RNCT-NT1	N	Kept components	RNCT
Drug	Monoclonal_antibody	T400_RNCT	Cell_line.NT1	Plate.99	HDAC3	0.6	0.0265169802304036	pearson	1	Ttest_pvalue	Coefficient_of_eigenassay	SVD_pCMs_dplus2CTa	NoPrepr	SVD	9935	T400_RNCT-NT1	N	Kept components	RNCT
Drug	Monoclonal_antibody	T400_RNCT	Cell_line.NT1	Plate.99	HDAC4	0.6	0.0254244499823659	pearson	1	Ttest_pvalue	Coefficient_of_eigenassay	SVD_pCMs_dplus2CTa	NoPrepr	SVD	10119	T400_RNCT-NT1	N	Kept components	RNCT
Drug	Monoclonal_antibody	T400_RNCT	Cell_line.NT1	Plate.99	HDAC5	0.6	-0.0176947734684166	pearson	1	Ttest_pvalue	Coefficient_of_eigenassay	SVD_pCMs_dplus2CTa	NoPrepr	SVD	11480	T400_RNCT-NT1	N	Kept components	RNCT
Drug	Monoclonal_antibody	T400_RNCT	Cell_line.NT1	Plate.99	HDAC6	0.6	0.0287139993364432	pearson	1	Ttest_pvalue	Coefficient_of_eigenassay	SVD_pCMs_dplus2CTa	NoPrepr	SVD	9598	T400_RNCT-NT1	N	Kept components	RNCT
Drug	Monoclonal_antibody	T400_RNCT	Cell_line.NT1	Plate.99	HDAC7	0.6	-0.0274780540994702	pearson	1	Ttest_pvalue	Coefficient_of_eigenassay	SVD_pCMs_dplus2CTa	NoPrepr	SVD	9802	T400_RNCT-NT1	N	Kept components	RNCT
Drug	Monoclonal_antibody	T400_RNCT	Cell_line.NT1	Plate.99	HDAC8	0.6	-0.000839229670795087	pearson	1	Ttest_pvalue	Coefficient_of_eigenassay	SVD_pCMs_dplus2CTa	NoPrepr	SVD	15075	T400_RNCT-NT1	N	Kept components	RNCT
Drug	Monoclonal_antibody	T400_RNCT	Cell_line.NT1	Plate.99	HDAC9	0.6	-0.00857294930934273	pearson	1	Ttest_pvalue	Coefficient_of_eigenassay	SVD_pCMs_dplus2CTa	NoPrepr	SVD	13366	T400_RNCT-NT1	N	Kept components	RNCT
Drug	Monoclonal_antibody	T400_RNCT	Cell_line.NT1	Plate.99	HDDC2	0.6	0.0351738207085077	pearson	1	Ttest_pvalue	Coefficient_of_eigenassay	SVD_pCMs_dplus2CTa	NoPrepr	SVD	8560	T400_RNCT-NT1	N	Kept components	RNCT
Drug	Monoclonal_antibody	T400_RNCT	Cell_line.NT1	Plate.99	HDDC3	0.6	0.0584130300617412	pearson	1	Ttest_pvalue	Coefficient_of_eigenassay	SVD_pCMs_dplus2CTa	NoPrepr	SVD	5586	T400_RNCT-NT1	N	Kept components	RNCT
Drug	Monoclonal_antibody	T400_RNCT	Cell_line.NT1	Plate.99	HDGF	0.6	-0.00486619505970636	pearson	1	Ttest_pvalue	Coefficient_of_eigenassay	SVD_pCMs_dplus2CTa	NoPrepr	SVD	14141	T400_RNCT-NT1	N	Kept components	RNCT
Drug	Monoclonal_antibody	T400_RNCT	Cell_line.NT1	Plate.99	HDGFL2	0.6	-0.00833740014625386	pearson	1	Ttest_pvalue	Coefficient_of_eigenassay	SVD_pCMs_dplus2CTa	NoPrepr	SVD	13414	T400_RNCT-NT1	N	Kept components	RNCT
Drug	Monoclonal_antibody	T400_RNCT	Cell_line.NT1	Plate.99	HDGFL3	0.6	-0.0201119195493008	pearson	1	Ttest_pvalue	Coefficient_of_eigenassay	SVD_pCMs_dplus2CTa	NoPrepr	SVD	11040	T400_RNCT-NT1	N	Kept components	RNCT
Drug	Monoclonal_antibody	T400_RNCT	Cell_line.NT1	Plate.99	HDHD2	0.6	-0.116493461289791	pearson	1	Ttest_pvalue	Coefficient_of_eigenassay	SVD_pCMs_dplus2CTa	NoPrepr	SVD	1695	T400_RNCT-NT1	N	Kept components	RNCT
Drug	Monoclonal_antibody	T400_RNCT	Cell_line.NT1	Plate.99	HDHD3	0.6	0.0506684056700533	pearson	1	Ttest_pvalue	Coefficient_of_eigenassay	SVD_pCMs_dplus2CTa	NoPrepr	SVD	6508	T400_RNCT-NT1	N	Kept components	RNCT
Drug	Monoclonal_antibody	T400_RNCT	Cell_line.NT1	Plate.99	HDHD5	0.6	0.123279468045692	pearson	1	Ttest_pvalue	Coefficient_of_eigenassay	SVD_pCMs_dplus2CTa	NoPrepr	SVD	1466	T400_RNCT-NT1	N	Kept components	RNCT
Drug	Monoclonal_antibody	T400_RNCT	Cell_line.NT1	Plate.99	HDLBP	0.6	0.0114741464793752	pearson	1	Ttest_pvalue	Coefficient_of_eigenassay	SVD_pCMs_dplus2CTa	NoPrepr	SVD	12740	T400_RNCT-NT1	N	Kept components	RNCT
Drug	Monoclonal_antibody	T400_RNCT	Cell_line.NT1	Plate.99	HDX	0.6	0.00338962345576933	pearson	1	Ttest_pvalue	Coefficient_of_eigenassay	SVD_pCMs_dplus2CTa	NoPrepr	SVD	14487	T400_RNCT-NT1	N	Kept components	RNCT
Drug	Monoclonal_antibody	T400_RNCT	Cell_line.NT1	Plate.99	HEATR1	0.6	-0.0340758680348266	pearson	1	Ttest_pvalue	Coefficient_of_eigenassay	SVD_pCMs_dplus2CTa	NoPrepr	SVD	8759	T400_RNCT-NT1	N	Kept components	RNCT
Drug	Monoclonal_antibody	T400_RNCT	Cell_line.NT1	Plate.99	HEATR3	0.6	-0.0050508375318331	pearson	1	Ttest_pvalue	Coefficient_of_eigenassay	SVD_pCMs_dplus2CTa	NoPrepr	SVD	14109	T400_RNCT-NT1	N	Kept components	RNCT
Drug	Monoclonal_antibody	T400_RNCT	Cell_line.NT1	Plate.99	HEATR4	0.6	0.114902544034875	pearson	1	Ttest_pvalue	Coefficient_of_eigenassay	SVD_pCMs_dplus2CTa	NoPrepr	SVD	1747	T400_RNCT-NT1	N	Kept components	RNCT
Drug	Monoclonal_antibody	T400_RNCT	Cell_line.NT1	Plate.99	HEATR5A	0.6	-0.11105873184847	pearson	1	Ttest_pvalue	Coefficient_of_eigenassay	SVD_pCMs_dplus2CTa	NoPrepr	SVD	1898	T400_RNCT-NT1	N	Kept components	RNCT
Drug	Monoclonal_antibody	T400_RNCT	Cell_line.NT1	Plate.99	HEATR5B	0.6	-0.108905080559167	pearson	1	Ttest_pvalue	Coefficient_of_eigenassay	SVD_pCMs_dplus2CTa	NoPrepr	SVD	1988	T400_RNCT-NT1	N	Kept components	RNCT
Drug	Monoclonal_antibody	T400_RNCT	Cell_line.NT1	Plate.99	HEATR6	0.6	0.0738394994430795	pearson	1	Ttest_pvalue	Coefficient_of_eigenassay	SVD_pCMs_dplus2CTa	NoPrepr	SVD	4056	T400_RNCT-NT1	N	Kept components	RNCT
Drug	Monoclonal_antibody	T400_RNCT	Cell_line.NT1	Plate.99	HEBP1	0.6	0.0894569914748448	pearson	1	Ttest_pvalue	Coefficient_of_eigenassay	SVD_pCMs_dplus2CTa	NoPrepr	SVD	2951	T400_RNCT-NT1	N	Kept components	RNCT
Drug	Monoclonal_antibody	T400_RNCT	Cell_line.NT1	Plate.99	HEBP2	0.6	-0.00481812642743831	pearson	1	Ttest_pvalue	Coefficient_of_eigenassay	SVD_pCMs_dplus2CTa	NoPrepr	SVD	14155	T400_RNCT-NT1	N	Kept components	RNCT
Drug	Monoclonal_antibody	T400_RNCT	Cell_line.NT1	Plate.99	HECA	0.6	0.08494539019601	pearson	1	Ttest_pvalue	Coefficient_of_eigenassay	SVD_pCMs_dplus2CTa	NoPrepr	SVD	3212	T400_RNCT-NT1	N	Kept components	RNCT
Drug	Monoclonal_antibody	T400_RNCT	Cell_line.NT1	Plate.99	HECTD1	0.6	0.0293713010018486	pearson	1	Ttest_pvalue	Coefficient_of_eigenassay	SVD_pCMs_dplus2CTa	NoPrepr	SVD	9502	T400_RNCT-NT1	N	Kept components	RNCT
Drug	Monoclonal_antibody	T400_RNCT	Cell_line.NT1	Plate.99	HECTD2	0.6	-0.0989774425048729	pearson	1	Ttest_pvalue	Coefficient_of_eigenassay	SVD_pCMs_dplus2CTa	NoPrepr	SVD	2429	T400_RNCT-NT1	N	Kept components	RNCT
Drug	Monoclonal_antibody	T400_RNCT	Cell_line.NT1	Plate.99	HECTD3	0.6	-0.0233778642756804	pearson	1	Ttest_pvalue	Coefficient_of_eigenassay	SVD_pCMs_dplus2CTa	NoPrepr	SVD	10474	T400_RNCT-NT1	N	Kept components	RNCT
Drug	Monoclonal_antibody	T400_RNCT	Cell_line.NT1	Plate.99	HECTD4	0.6	-0.0116928318797167	pearson	1	Ttest_pvalue	Coefficient_of_eigenassay	SVD_pCMs_dplus2CTa	NoPrepr	SVD	12695	T400_RNCT-NT1	N	Kept components	RNCT
Drug	Monoclonal_antibody	T400_RNCT	Cell_line.NT1	Plate.99	HECW1	0.6	0.0300671716469249	pearson	1	Ttest_pvalue	Coefficient_of_eigenassay	SVD_pCMs_dplus2CTa	NoPrepr	SVD	9391	T400_RNCT-NT1	N	Kept components	RNCT
Drug	Monoclonal_antibody	T400_RNCT	Cell_line.NT1	Plate.99	HECW2	0.6	0.116443796231384	pearson	1	Ttest_pvalue	Coefficient_of_eigenassay	SVD_pCMs_dplus2CTa	NoPrepr	SVD	1696	T400_RNCT-NT1	N	Kept components	RNCT
Drug	Monoclonal_antibody	T400_RNCT	Cell_line.NT1	Plate.99	HEG1	0.6	0.00142913135926635	pearson	1	Ttest_pvalue	Coefficient_of_eigenassay	SVD_pCMs_dplus2CTa	NoPrepr	SVD	14943	T400_RNCT-NT1	N	Kept components	RNCT
Drug	Monoclonal_antibody	T400_RNCT	Cell_line.NT1	Plate.99	HELB	0.6	-0.0200259086176163	pearson	1	Ttest_pvalue	Coefficient_of_eigenassay	SVD_pCMs_dplus2CTa	NoPrepr	SVD	11056	T400_RNCT-NT1	N	Kept components	RNCT
Drug	Monoclonal_antibody	T400_RNCT	Cell_line.NT1	Plate.99	HELLS	0.6	-0.133288959354067	pearson	1	Ttest_pvalue	Coefficient_of_eigenassay	SVD_pCMs_dplus2CTa	NoPrepr	SVD	1232	T400_RNCT-NT1	N	Kept components	RNCT
Drug	Monoclonal_antibody	T400_RNCT	Cell_line.NT1	Plate.99	HELQ	0.6	0.00589402515458886	pearson	1	Ttest_pvalue	Coefficient_of_eigenassay	SVD_pCMs_dplus2CTa	NoPrepr	SVD	13934	T400_RNCT-NT1	N	Kept components	RNCT
Drug	Monoclonal_antibody	T400_RNCT	Cell_line.NT1	Plate.99	HELZ	0.6	-0.109812579442652	pearson	1	Ttest_pvalue	Coefficient_of_eigenassay	SVD_pCMs_dplus2CTa	NoPrepr	SVD	1949	T400_RNCT-NT1	N	Kept components	RNCT
Drug	Monoclonal_antibody	T400_RNCT	Cell_line.NT1	Plate.99	HELZ2	0.6	-0.107824811354662	pearson	1	Ttest_pvalue	Coefficient_of_eigenassay	SVD_pCMs_dplus2CTa	NoPrepr	SVD	2032	T400_RNCT-NT1	N	Kept components	RNCT
Drug	Monoclonal_antibody	T400_RNCT	Cell_line.NT1	Plate.99	HEMK1	0.6	-0.014760121809071	pearson	1	Ttest_pvalue	Coefficient_of_eigenassay	SVD_pCMs_dplus2CTa	NoPrepr	SVD	12071	T400_RNCT-NT1	N	Kept components	RNCT
Drug	Monoclonal_antibody	T400_RNCT	Cell_line.NT1	Plate.99	HENMT1	0.6	0.00715675587301277	pearson	1	Ttest_pvalue	Coefficient_of_eigenassay	SVD_pCMs_dplus2CTa	NoPrepr	SVD	13655	T400_RNCT-NT1	N	Kept components	RNCT
Drug	Monoclonal_antibody	T400_RNCT	Cell_line.NT1	Plate.99	HEPACAM2	0.6	-0.0435886990409743	pearson	1	Ttest_pvalue	Coefficient_of_eigenassay	SVD_pCMs_dplus2CTa	NoPrepr	SVD	7376	T400_RNCT-NT1	N	Kept components	RNCT
Drug	Monoclonal_antibody	T400_RNCT	Cell_line.NT1	Plate.99	HEPH	0.6	0.0206233736614905	pearson	1	Ttest_pvalue	Coefficient_of_eigenassay	SVD_pCMs_dplus2CTa	NoPrepr	SVD	10957	T400_RNCT-NT1	N	Kept components	RNCT
Drug	Monoclonal_antibody	T400_RNCT	Cell_line.NT1	Plate.99	HEPHL1	0.6	-0.0147111981640125	pearson	1	Ttest_pvalue	Coefficient_of_eigenassay	SVD_pCMs_dplus2CTa	NoPrepr	SVD	12077	T400_RNCT-NT1	N	Kept components	RNCT
Drug	Monoclonal_antibody	T400_RNCT	Cell_line.NT1	Plate.99	HERC1	0.6	0.144357526187786	pearson	1	Ttest_pvalue	Coefficient_of_eigenassay	SVD_pCMs_dplus2CTa	NoPrepr	SVD	999	T400_RNCT-NT1	N	Kept components	RNCT
Drug	Monoclonal_antibody	T400_RNCT	Cell_line.NT1	Plate.99	HERC2	0.6	0.113942251185952	pearson	1	Ttest_pvalue	Coefficient_of_eigenassay	SVD_pCMs_dplus2CTa	NoPrepr	SVD	1790	T400_RNCT-NT1	N	Kept components	RNCT
Drug	Monoclonal_antibody	T400_RNCT	Cell_line.NT1	Plate.99	HERC3	0.6	-0.09623820073452	pearson	1	Ttest_pvalue	Coefficient_of_eigenassay	SVD_pCMs_dplus2CTa	NoPrepr	SVD	2577	T400_RNCT-NT1	N	Kept components	RNCT
Drug	Monoclonal_antibody	T400_RNCT	Cell_line.NT1	Plate.99	HERC4	0.6	-0.052867335362946	pearson	1	Ttest_pvalue	Coefficient_of_eigenassay	SVD_pCMs_dplus2CTa	NoPrepr	SVD	6232	T400_RNCT-NT1	N	Kept components	RNCT
Drug	Monoclonal_antibody	T400_RNCT	Cell_line.NT1	Plate.99	HERC5	0.6	0.0210611477934476	pearson	1	Ttest_pvalue	Coefficient_of_eigenassay	SVD_pCMs_dplus2CTa	NoPrepr	SVD	10876	T400_RNCT-NT1	N	Kept components	RNCT
Drug	Monoclonal_antibody	T400_RNCT	Cell_line.NT1	Plate.99	HERC6	0.6	0.00775534905259303	pearson	1	Ttest_pvalue	Coefficient_of_eigenassay	SVD_pCMs_dplus2CTa	NoPrepr	SVD	13532	T400_RNCT-NT1	N	Kept components	RNCT
Drug	Monoclonal_antibody	T400_RNCT	Cell_line.NT1	Plate.99	HERPUD1	0.6	0.0955394452963553	pearson	1	Ttest_pvalue	Coefficient_of_eigenassay	SVD_pCMs_dplus2CTa	NoPrepr	SVD	2617	T400_RNCT-NT1	N	Kept components	RNCT
Drug	Monoclonal_antibody	T400_RNCT	Cell_line.NT1	Plate.99	HERPUD2	0.6	0.0219578587707419	pearson	1	Ttest_pvalue	Coefficient_of_eigenassay	SVD_pCMs_dplus2CTa	NoPrepr	SVD	10706	T400_RNCT-NT1	N	Kept components	RNCT
Drug	Monoclonal_antibody	T400_RNCT	Cell_line.NT1	Plate.99	HES1	0.6	-0.0204485147338207	pearson	1	Ttest_pvalue	Coefficient_of_eigenassay	SVD_pCMs_dplus2CTa	NoPrepr	SVD	10991	T400_RNCT-NT1	N	Kept components	RNCT
Drug	Monoclonal_antibody	T400_RNCT	Cell_line.NT1	Plate.99	HES4	0.6	-0.212862410161598	pearson	1	Ttest_pvalue	Coefficient_of_eigenassay	SVD_pCMs_dplus2CTa	NoPrepr	SVD	298	T400_RNCT-NT1	N	Kept components	RNCT
Drug	Monoclonal_antibody	T400_RNCT	Cell_line.NT1	Plate.99	HES6	0.6	0.282991757633745	pearson	1	Ttest_pvalue	Coefficient_of_eigenassay	SVD_pCMs_dplus2CTa	NoPrepr	SVD	117	T400_RNCT-NT1	N	Kept components	RNCT
Drug	Monoclonal_antibody	T400_RNCT	Cell_line.NT1	Plate.99	HES7	0.6	-0.0181134099710895	pearson	1	Ttest_pvalue	Coefficient_of_eigenassay	SVD_pCMs_dplus2CTa	NoPrepr	SVD	11391	T400_RNCT-NT1	N	Kept components	RNCT
Drug	Monoclonal_antibody	T400_RNCT	Cell_line.NT1	Plate.99	HESX1	0.6	-0.00594026104355443	pearson	1	Ttest_pvalue	Coefficient_of_eigenassay	SVD_pCMs_dplus2CTa	NoPrepr	SVD	13924	T400_RNCT-NT1	N	Kept components	RNCT
Drug	Monoclonal_antibody	T400_RNCT	Cell_line.NT1	Plate.99	HEXA	0.6	0.0169328828065795	pearson	1	Ttest_pvalue	Coefficient_of_eigenassay	SVD_pCMs_dplus2CTa	NoPrepr	SVD	11619	T400_RNCT-NT1	N	Kept components	RNCT
Drug	Monoclonal_antibody	T400_RNCT	Cell_line.NT1	Plate.99	HEXB	0.6	0.0123932597430236	pearson	1	Ttest_pvalue	Coefficient_of_eigenassay	SVD_pCMs_dplus2CTa	NoPrepr	SVD	12548	T400_RNCT-NT1	N	Kept components	RNCT
Drug	Monoclonal_antibody	T400_RNCT	Cell_line.NT1	Plate.99	HEXDC	0.6	-0.0293196683992934	pearson	1	Ttest_pvalue	Coefficient_of_eigenassay	SVD_pCMs_dplus2CTa	NoPrepr	SVD	9510	T400_RNCT-NT1	N	Kept components	RNCT
Drug	Monoclonal_antibody	T400_RNCT	Cell_line.NT1	Plate.99	HEXIM1	0.6	-0.00063531767317	pearson	1	Ttest_pvalue	Coefficient_of_eigenassay	SVD_pCMs_dplus2CTa	NoPrepr	SVD	15144	T400_RNCT-NT1	N	Kept components	RNCT
Drug	Monoclonal_antibody	T400_RNCT	Cell_line.NT1	Plate.99	HEXIM2	0.6	-0.0850194434544236	pearson	1	Ttest_pvalue	Coefficient_of_eigenassay	SVD_pCMs_dplus2CTa	NoPrepr	SVD	3208	T400_RNCT-NT1	N	Kept components	RNCT
Drug	Monoclonal_antibody	T400_RNCT	Cell_line.NT1	Plate.99	HEY1	0.6	0.0274595742276663	pearson	1	Ttest_pvalue	Coefficient_of_eigenassay	SVD_pCMs_dplus2CTa	NoPrepr	SVD	9804	T400_RNCT-NT1	N	Kept components	RNCT
Drug	Monoclonal_antibody	T400_RNCT	Cell_line.NT1	Plate.99	HEY2	0.6	0.10230096107249	pearson	1	Ttest_pvalue	Coefficient_of_eigenassay	SVD_pCMs_dplus2CTa	NoPrepr	SVD	2261	T400_RNCT-NT1	N	Kept components	RNCT
Drug	Monoclonal_antibody	T400_RNCT	Cell_line.NT1	Plate.99	HEYL	0.6	6.85653694528905e-05	pearson	1	Ttest_pvalue	Coefficient_of_eigenassay	SVD_pCMs_dplus2CTa	NoPrepr	SVD	15298	T400_RNCT-NT1	N	Kept components	RNCT
Drug	Monoclonal_antibody	T400_RNCT	Cell_line.NT1	Plate.99	HFE	0.6	-0.00485579387189785	pearson	1	Ttest_pvalue	Coefficient_of_eigenassay	SVD_pCMs_dplus2CTa	NoPrepr	SVD	14145	T400_RNCT-NT1	N	Kept components	RNCT
Drug	Monoclonal_antibody	T400_RNCT	Cell_line.NT1	Plate.99	HFM1	0.6	0.13182525031191	pearson	1	Ttest_pvalue	Coefficient_of_eigenassay	SVD_pCMs_dplus2CTa	NoPrepr	SVD	1263	T400_RNCT-NT1	N	Kept components	RNCT
Drug	Monoclonal_antibody	T400_RNCT	Cell_line.NT1	Plate.99	HGF	0.6	0.0866164683511317	pearson	1	Ttest_pvalue	Coefficient_of_eigenassay	SVD_pCMs_dplus2CTa	NoPrepr	SVD	3103	T400_RNCT-NT1	N	Kept components	RNCT
Drug	Monoclonal_antibody	T400_RNCT	Cell_line.NT1	Plate.99	HGFAC	0.6	0.145865274906225	pearson	1	Ttest_pvalue	Coefficient_of_eigenassay	SVD_pCMs_dplus2CTa	NoPrepr	SVD	965	T400_RNCT-NT1	N	Kept components	RNCT
Drug	Monoclonal_antibody	T400_RNCT	Cell_line.NT1	Plate.99	HGH1	0.6	-0.00283399692951718	pearson	1	Ttest_pvalue	Coefficient_of_eigenassay	SVD_pCMs_dplus2CTa	NoPrepr	SVD	14625	T400_RNCT-NT1	N	Kept components	RNCT
Drug	Monoclonal_antibody	T400_RNCT	Cell_line.NT1	Plate.99	HGS	0.6	-0.0766014761205434	pearson	1	Ttest_pvalue	Coefficient_of_eigenassay	SVD_pCMs_dplus2CTa	NoPrepr	SVD	3844	T400_RNCT-NT1	N	Kept components	RNCT
Drug	Monoclonal_antibody	T400_RNCT	Cell_line.NT1	Plate.99	HGSNAT	0.6	-0.0449894958613501	pearson	1	Ttest_pvalue	Coefficient_of_eigenassay	SVD_pCMs_dplus2CTa	NoPrepr	SVD	7197	T400_RNCT-NT1	N	Kept components	RNCT
Drug	Monoclonal_antibody	T400_RNCT	Cell_line.NT1	Plate.99	HHAT	0.6	0.0362317145379196	pearson	1	Ttest_pvalue	Coefficient_of_eigenassay	SVD_pCMs_dplus2CTa	NoPrepr	SVD	8418	T400_RNCT-NT1	N	Kept components	RNCT
Drug	Monoclonal_antibody	T400_RNCT	Cell_line.NT1	Plate.99	HHATL	0.6	-0.126440891545446	pearson	1	Ttest_pvalue	Coefficient_of_eigenassay	SVD_pCMs_dplus2CTa	NoPrepr	SVD	1389	T400_RNCT-NT1	N	Kept components	RNCT
Drug	Monoclonal_antibody	T400_RNCT	Cell_line.NT1	Plate.99	HHEX	0.6	-0.0163222949398373	pearson	1	Ttest_pvalue	Coefficient_of_eigenassay	SVD_pCMs_dplus2CTa	NoPrepr	SVD	11749	T400_RNCT-NT1	N	Kept components	RNCT
Drug	Monoclonal_antibody	T400_RNCT	Cell_line.NT1	Plate.99	HHIP	0.6	0.105850178032533	pearson	1	Ttest_pvalue	Coefficient_of_eigenassay	SVD_pCMs_dplus2CTa	NoPrepr	SVD	2114	T400_RNCT-NT1	N	Kept components	RNCT
Drug	Monoclonal_antibody	T400_RNCT	Cell_line.NT1	Plate.99	HHIPL1	0.6	-0.0100733819496804	pearson	1	Ttest_pvalue	Coefficient_of_eigenassay	SVD_pCMs_dplus2CTa	NoPrepr	SVD	13041	T400_RNCT-NT1	N	Kept components	RNCT
Drug	Monoclonal_antibody	T400_RNCT	Cell_line.NT1	Plate.99	HHIPL2	0.6	-0.00514497165290858	pearson	1	Ttest_pvalue	Coefficient_of_eigenassay	SVD_pCMs_dplus2CTa	NoPrepr	SVD	14092	T400_RNCT-NT1	N	Kept components	RNCT
Drug	Monoclonal_antibody	T400_RNCT	Cell_line.NT1	Plate.99	HHLA3	0.6	-0.0692869581187766	pearson	1	Ttest_pvalue	Coefficient_of_eigenassay	SVD_pCMs_dplus2CTa	NoPrepr	SVD	4452	T400_RNCT-NT1	N	Kept components	RNCT
Drug	Monoclonal_antibody	T400_RNCT	Cell_line.NT1	Plate.99	HIBADH	0.6	0.0307506021443221	pearson	1	Ttest_pvalue	Coefficient_of_eigenassay	SVD_pCMs_dplus2CTa	NoPrepr	SVD	9279	T400_RNCT-NT1	N	Kept components	RNCT
Drug	Monoclonal_antibody	T400_RNCT	Cell_line.NT1	Plate.99	HIBCH	0.6	-0.0815268473423979	pearson	1	Ttest_pvalue	Coefficient_of_eigenassay	SVD_pCMs_dplus2CTa	NoPrepr	SVD	3436	T400_RNCT-NT1	N	Kept components	RNCT
Drug	Monoclonal_antibody	T400_RNCT	Cell_line.NT1	Plate.99	HIC1	0.6	-0.0448839665676567	pearson	1	Ttest_pvalue	Coefficient_of_eigenassay	SVD_pCMs_dplus2CTa	NoPrepr	SVD	7211	T400_RNCT-NT1	N	Kept components	RNCT
Drug	Monoclonal_antibody	T400_RNCT	Cell_line.NT1	Plate.99	HIC2	0.6	-0.0272152704417913	pearson	1	Ttest_pvalue	Coefficient_of_eigenassay	SVD_pCMs_dplus2CTa	NoPrepr	SVD	9829	T400_RNCT-NT1	N	Kept components	RNCT
Drug	Monoclonal_antibody	T400_RNCT	Cell_line.NT1	Plate.99	HID1	0.6	0.0108353586478332	pearson	1	Ttest_pvalue	Coefficient_of_eigenassay	SVD_pCMs_dplus2CTa	NoPrepr	SVD	12889	T400_RNCT-NT1	N	Kept components	RNCT
Drug	Monoclonal_antibody	T400_RNCT	Cell_line.NT1	Plate.99	HIF1A	0.6	-0.0717772378335785	pearson	1	Ttest_pvalue	Coefficient_of_eigenassay	SVD_pCMs_dplus2CTa	NoPrepr	SVD	4228	T400_RNCT-NT1	N	Kept components	RNCT
Drug	Monoclonal_antibody	T400_RNCT	Cell_line.NT1	Plate.99	HIF1AN	0.6	-0.00302864108564073	pearson	1	Ttest_pvalue	Coefficient_of_eigenassay	SVD_pCMs_dplus2CTa	NoPrepr	SVD	14576	T400_RNCT-NT1	N	Kept components	RNCT
Drug	Monoclonal_antibody	T400_RNCT	Cell_line.NT1	Plate.99	HIF3A	0.6	-0.0395037672438622	pearson	1	Ttest_pvalue	Coefficient_of_eigenassay	SVD_pCMs_dplus2CTa	NoPrepr	SVD	7944	T400_RNCT-NT1	N	Kept components	RNCT
Drug	Monoclonal_antibody	T400_RNCT	Cell_line.NT1	Plate.99	HIGD1A	0.6	0.0987979811588073	pearson	1	Ttest_pvalue	Coefficient_of_eigenassay	SVD_pCMs_dplus2CTa	NoPrepr	SVD	2438	T400_RNCT-NT1	N	Kept components	RNCT
Drug	Monoclonal_antibody	T400_RNCT	Cell_line.NT1	Plate.99	HIGD1B	0.6	0.00538089612877647	pearson	1	Ttest_pvalue	Coefficient_of_eigenassay	SVD_pCMs_dplus2CTa	NoPrepr	SVD	14035	T400_RNCT-NT1	N	Kept components	RNCT
Drug	Monoclonal_antibody	T400_RNCT	Cell_line.NT1	Plate.99	HIGD1C	0.6	-0.0177425686386733	pearson	1	Ttest_pvalue	Coefficient_of_eigenassay	SVD_pCMs_dplus2CTa	NoPrepr	SVD	11469	T400_RNCT-NT1	N	Kept components	RNCT
Drug	Monoclonal_antibody	T400_RNCT	Cell_line.NT1	Plate.99	HIGD2A	0.6	0.0132499859935377	pearson	1	Ttest_pvalue	Coefficient_of_eigenassay	SVD_pCMs_dplus2CTa	NoPrepr	SVD	12369	T400_RNCT-NT1	N	Kept components	RNCT
Drug	Monoclonal_antibody	T400_RNCT	Cell_line.NT1	Plate.99	HIKESHI	0.6	0.136587732110196	pearson	1	Ttest_pvalue	Coefficient_of_eigenassay	SVD_pCMs_dplus2CTa	NoPrepr	SVD	1152	T400_RNCT-NT1	N	Kept components	RNCT
Drug	Monoclonal_antibody	T400_RNCT	Cell_line.NT1	Plate.99	HILPDA	0.6	-0.0627322023939661	pearson	1	Ttest_pvalue	Coefficient_of_eigenassay	SVD_pCMs_dplus2CTa	NoPrepr	SVD	5116	T400_RNCT-NT1	N	Kept components	RNCT
Drug	Monoclonal_antibody	T400_RNCT	Cell_line.NT1	Plate.99	HINFP	0.6	0.0598196888317339	pearson	1	Ttest_pvalue	Coefficient_of_eigenassay	SVD_pCMs_dplus2CTa	NoPrepr	SVD	5438	T400_RNCT-NT1	N	Kept components	RNCT
Drug	Monoclonal_antibody	T400_RNCT	Cell_line.NT1	Plate.99	HINT1	0.6	0.0871989858123854	pearson	1	Ttest_pvalue	Coefficient_of_eigenassay	SVD_pCMs_dplus2CTa	NoPrepr	SVD	3070	T400_RNCT-NT1	N	Kept components	RNCT
Drug	Monoclonal_antibody	T400_RNCT	Cell_line.NT1	Plate.99	HINT2	0.6	0.0747672458319628	pearson	1	Ttest_pvalue	Coefficient_of_eigenassay	SVD_pCMs_dplus2CTa	NoPrepr	SVD	3987	T400_RNCT-NT1	N	Kept components	RNCT
Drug	Monoclonal_antibody	T400_RNCT	Cell_line.NT1	Plate.99	HINT3	0.6	0.153612525916662	pearson	1	Ttest_pvalue	Coefficient_of_eigenassay	SVD_pCMs_dplus2CTa	NoPrepr	SVD	827	T400_RNCT-NT1	N	Kept components	RNCT
Drug	Monoclonal_antibody	T400_RNCT	Cell_line.NT1	Plate.99	HIP1	0.6	0.0600021880525086	pearson	1	Ttest_pvalue	Coefficient_of_eigenassay	SVD_pCMs_dplus2CTa	NoPrepr	SVD	5421	T400_RNCT-NT1	N	Kept components	RNCT
Drug	Monoclonal_antibody	T400_RNCT	Cell_line.NT1	Plate.99	HIP1R	0.6	-0.0119837222419647	pearson	1	Ttest_pvalue	Coefficient_of_eigenassay	SVD_pCMs_dplus2CTa	NoPrepr	SVD	12632	T400_RNCT-NT1	N	Kept components	RNCT
Drug	Monoclonal_antibody	T400_RNCT	Cell_line.NT1	Plate.99	HIPK1	0.6	-0.0233138366138902	pearson	1	Ttest_pvalue	Coefficient_of_eigenassay	SVD_pCMs_dplus2CTa	NoPrepr	SVD	10484	T400_RNCT-NT1	N	Kept components	RNCT
Drug	Monoclonal_antibody	T400_RNCT	Cell_line.NT1	Plate.99	HIPK2	0.6	0.0254548465130282	pearson	1	Ttest_pvalue	Coefficient_of_eigenassay	SVD_pCMs_dplus2CTa	NoPrepr	SVD	10111	T400_RNCT-NT1	N	Kept components	RNCT
Drug	Monoclonal_antibody	T400_RNCT	Cell_line.NT1	Plate.99	HIPK3	0.6	-0.0543661811857614	pearson	1	Ttest_pvalue	Coefficient_of_eigenassay	SVD_pCMs_dplus2CTa	NoPrepr	SVD	6069	T400_RNCT-NT1	N	Kept components	RNCT
Drug	Monoclonal_antibody	T400_RNCT	Cell_line.NT1	Plate.99	HIPK4	0.6	-0.0212505388696775	pearson	1	Ttest_pvalue	Coefficient_of_eigenassay	SVD_pCMs_dplus2CTa	NoPrepr	SVD	10836	T400_RNCT-NT1	N	Kept components	RNCT
Drug	Monoclonal_antibody	T400_RNCT	Cell_line.NT1	Plate.99	HIRA	0.6	-0.0123293195076848	pearson	1	Ttest_pvalue	Coefficient_of_eigenassay	SVD_pCMs_dplus2CTa	NoPrepr	SVD	12562	T400_RNCT-NT1	N	Kept components	RNCT
Drug	Monoclonal_antibody	T400_RNCT	Cell_line.NT1	Plate.99	HIRIP3	0.6	0.0383768699686987	pearson	1	Ttest_pvalue	Coefficient_of_eigenassay	SVD_pCMs_dplus2CTa	NoPrepr	SVD	8102	T400_RNCT-NT1	N	Kept components	RNCT
Drug	Monoclonal_antibody	T400_RNCT	Cell_line.NT1	Plate.99	HIST1H1B	0.6	0.101918903302284	pearson	1	Ttest_pvalue	Coefficient_of_eigenassay	SVD_pCMs_dplus2CTa	NoPrepr	SVD	2280	T400_RNCT-NT1	N	Kept components	RNCT
Drug	Monoclonal_antibody	T400_RNCT	Cell_line.NT1	Plate.99	HIST1H1C	0.6	-0.293965443750918	pearson	1	Ttest_pvalue	Coefficient_of_eigenassay	SVD_pCMs_dplus2CTa	NoPrepr	SVD	92	T400_RNCT-NT1	N	Kept components	RNCT
Drug	Monoclonal_antibody	T400_RNCT	Cell_line.NT1	Plate.99	HIST1H1D	0.6	0.211806165029744	pearson	1	Ttest_pvalue	Coefficient_of_eigenassay	SVD_pCMs_dplus2CTa	NoPrepr	SVD	301	T400_RNCT-NT1	N	Kept components	RNCT
Drug	Monoclonal_antibody	T400_RNCT	Cell_line.NT1	Plate.99	HIST1H1E	0.6	-0.0101990341469072	pearson	1	Ttest_pvalue	Coefficient_of_eigenassay	SVD_pCMs_dplus2CTa	NoPrepr	SVD	13021	T400_RNCT-NT1	N	Kept components	RNCT
Drug	Monoclonal_antibody	T400_RNCT	Cell_line.NT1	Plate.99	HIST1H2AC	0.6	-0.0800189981061851	pearson	1	Ttest_pvalue	Coefficient_of_eigenassay	SVD_pCMs_dplus2CTa	NoPrepr	SVD	3553	T400_RNCT-NT1	N	Kept components	RNCT
Drug	Monoclonal_antibody	T400_RNCT	Cell_line.NT1	Plate.99	HIST1H2AE	0.6	-0.193015807928043	pearson	1	Ttest_pvalue	Coefficient_of_eigenassay	SVD_pCMs_dplus2CTa	NoPrepr	SVD	411	T400_RNCT-NT1	N	Kept components	RNCT
Drug	Monoclonal_antibody	T400_RNCT	Cell_line.NT1	Plate.99	HIST1H2AG	0.6	-0.0481247027069693	pearson	1	Ttest_pvalue	Coefficient_of_eigenassay	SVD_pCMs_dplus2CTa	NoPrepr	SVD	6795	T400_RNCT-NT1	N	Kept components	RNCT
Drug	Monoclonal_antibody	T400_RNCT	Cell_line.NT1	Plate.99	HIST1H2AH	0.6	-0.0194806305812219	pearson	1	Ttest_pvalue	Coefficient_of_eigenassay	SVD_pCMs_dplus2CTa	NoPrepr	SVD	11155	T400_RNCT-NT1	N	Kept components	RNCT
Drug	Monoclonal_antibody	T400_RNCT	Cell_line.NT1	Plate.99	HIST1H2AK	0.6	0.0118175708880293	pearson	1	Ttest_pvalue	Coefficient_of_eigenassay	SVD_pCMs_dplus2CTa	NoPrepr	SVD	12672	T400_RNCT-NT1	N	Kept components	RNCT
Drug	Monoclonal_antibody	T400_RNCT	Cell_line.NT1	Plate.99	HIST1H2AM	0.6	-0.0511244467415779	pearson	1	Ttest_pvalue	Coefficient_of_eigenassay	SVD_pCMs_dplus2CTa	NoPrepr	SVD	6466	T400_RNCT-NT1	N	Kept components	RNCT
Drug	Monoclonal_antibody	T400_RNCT	Cell_line.NT1	Plate.99	HIST1H2BC	0.6	-0.0992274991527032	pearson	1	Ttest_pvalue	Coefficient_of_eigenassay	SVD_pCMs_dplus2CTa	NoPrepr	SVD	2421	T400_RNCT-NT1	N	Kept components	RNCT
Drug	Monoclonal_antibody	T400_RNCT	Cell_line.NT1	Plate.99	HIST1H2BD	0.6	0.043464688800025	pearson	1	Ttest_pvalue	Coefficient_of_eigenassay	SVD_pCMs_dplus2CTa	NoPrepr	SVD	7390	T400_RNCT-NT1	N	Kept components	RNCT
Drug	Monoclonal_antibody	T400_RNCT	Cell_line.NT1	Plate.99	HIST1H2BE	0.6	-0.00323920125340213	pearson	1	Ttest_pvalue	Coefficient_of_eigenassay	SVD_pCMs_dplus2CTa	NoPrepr	SVD	14523	T400_RNCT-NT1	N	Kept components	RNCT
Drug	Monoclonal_antibody	T400_RNCT	Cell_line.NT1	Plate.99	HIST1H2BF	0.6	0.00564193715250023	pearson	1	Ttest_pvalue	Coefficient_of_eigenassay	SVD_pCMs_dplus2CTa	NoPrepr	SVD	13985	T400_RNCT-NT1	N	Kept components	RNCT
Drug	Monoclonal_antibody	T400_RNCT	Cell_line.NT1	Plate.99	HIST1H2BG	0.6	-0.122555112861506	pearson	1	Ttest_pvalue	Coefficient_of_eigenassay	SVD_pCMs_dplus2CTa	NoPrepr	SVD	1492	T400_RNCT-NT1	N	Kept components	RNCT
Drug	Monoclonal_antibody	T400_RNCT	Cell_line.NT1	Plate.99	HIST1H2BH	0.6	-0.0910927259719398	pearson	1	Ttest_pvalue	Coefficient_of_eigenassay	SVD_pCMs_dplus2CTa	NoPrepr	SVD	2864	T400_RNCT-NT1	N	Kept components	RNCT
Drug	Monoclonal_antibody	T400_RNCT	Cell_line.NT1	Plate.99	HIST1H2BJ	0.6	-0.0216483974644222	pearson	1	Ttest_pvalue	Coefficient_of_eigenassay	SVD_pCMs_dplus2CTa	NoPrepr	SVD	10765	T400_RNCT-NT1	N	Kept components	RNCT
Drug	Monoclonal_antibody	T400_RNCT	Cell_line.NT1	Plate.99	HIST1H2BK	0.6	0.0460723867351438	pearson	1	Ttest_pvalue	Coefficient_of_eigenassay	SVD_pCMs_dplus2CTa	NoPrepr	SVD	7041	T400_RNCT-NT1	N	Kept components	RNCT
Drug	Monoclonal_antibody	T400_RNCT	Cell_line.NT1	Plate.99	HIST1H2BN	0.6	-0.0490996586180648	pearson	1	Ttest_pvalue	Coefficient_of_eigenassay	SVD_pCMs_dplus2CTa	NoPrepr	SVD	6690	T400_RNCT-NT1	N	Kept components	RNCT
Drug	Monoclonal_antibody	T400_RNCT	Cell_line.NT1	Plate.99	HIST1H2BO	0.6	-0.00289758630834878	pearson	1	Ttest_pvalue	Coefficient_of_eigenassay	SVD_pCMs_dplus2CTa	NoPrepr	SVD	14607	T400_RNCT-NT1	N	Kept components	RNCT
Drug	Monoclonal_antibody	T400_RNCT	Cell_line.NT1	Plate.99	HIST1H3B	0.6	0.00780918701078517	pearson	1	Ttest_pvalue	Coefficient_of_eigenassay	SVD_pCMs_dplus2CTa	NoPrepr	SVD	13521	T400_RNCT-NT1	N	Kept components	RNCT
Drug	Monoclonal_antibody	T400_RNCT	Cell_line.NT1	Plate.99	HIST1H3D	0.6	0.00322685311015459	pearson	1	Ttest_pvalue	Coefficient_of_eigenassay	SVD_pCMs_dplus2CTa	NoPrepr	SVD	14527	T400_RNCT-NT1	N	Kept components	RNCT
Drug	Monoclonal_antibody	T400_RNCT	Cell_line.NT1	Plate.99	HIST1H3E	0.6	-0.114322295154789	pearson	1	Ttest_pvalue	Coefficient_of_eigenassay	SVD_pCMs_dplus2CTa	NoPrepr	SVD	1768	T400_RNCT-NT1	N	Kept components	RNCT
Drug	Monoclonal_antibody	T400_RNCT	Cell_line.NT1	Plate.99	HIST1H3G	0.6	0.0367965450902992	pearson	1	Ttest_pvalue	Coefficient_of_eigenassay	SVD_pCMs_dplus2CTa	NoPrepr	SVD	8338	T400_RNCT-NT1	N	Kept components	RNCT
Drug	Monoclonal_antibody	T400_RNCT	Cell_line.NT1	Plate.99	HIST1H3H	0.6	-0.0358610057391435	pearson	1	Ttest_pvalue	Coefficient_of_eigenassay	SVD_pCMs_dplus2CTa	NoPrepr	SVD	8460	T400_RNCT-NT1	N	Kept components	RNCT
Drug	Monoclonal_antibody	T400_RNCT	Cell_line.NT1	Plate.99	HIST1H4A	0.6	-0.111961367665768	pearson	1	Ttest_pvalue	Coefficient_of_eigenassay	SVD_pCMs_dplus2CTa	NoPrepr	SVD	1862	T400_RNCT-NT1	N	Kept components	RNCT
Drug	Monoclonal_antibody	T400_RNCT	Cell_line.NT1	Plate.99	HIST1H4B	0.6	-0.0208982194285967	pearson	1	Ttest_pvalue	Coefficient_of_eigenassay	SVD_pCMs_dplus2CTa	NoPrepr	SVD	10913	T400_RNCT-NT1	N	Kept components	RNCT
Drug	Monoclonal_antibody	T400_RNCT	Cell_line.NT1	Plate.99	HIST1H4C	0.6	0.0809546607344079	pearson	1	Ttest_pvalue	Coefficient_of_eigenassay	SVD_pCMs_dplus2CTa	NoPrepr	SVD	3476	T400_RNCT-NT1	N	Kept components	RNCT
Drug	Monoclonal_antibody	T400_RNCT	Cell_line.NT1	Plate.99	HIST1H4D	0.6	0.034904138074701	pearson	1	Ttest_pvalue	Coefficient_of_eigenassay	SVD_pCMs_dplus2CTa	NoPrepr	SVD	8601	T400_RNCT-NT1	N	Kept components	RNCT
Drug	Monoclonal_antibody	T400_RNCT	Cell_line.NT1	Plate.99	HIST1H4E	0.6	-0.181829865801806	pearson	1	Ttest_pvalue	Coefficient_of_eigenassay	SVD_pCMs_dplus2CTa	NoPrepr	SVD	506	T400_RNCT-NT1	N	Kept components	RNCT
Drug	Monoclonal_antibody	T400_RNCT	Cell_line.NT1	Plate.99	HIST1H4F	0.6	0.00264937351134537	pearson	1	Ttest_pvalue	Coefficient_of_eigenassay	SVD_pCMs_dplus2CTa	NoPrepr	SVD	14674	T400_RNCT-NT1	N	Kept components	RNCT
Drug	Monoclonal_antibody	T400_RNCT	Cell_line.NT1	Plate.99	HIST1H4H	0.6	-0.212366191551002	pearson	1	Ttest_pvalue	Coefficient_of_eigenassay	SVD_pCMs_dplus2CTa	NoPrepr	SVD	299	T400_RNCT-NT1	N	Kept components	RNCT
Drug	Monoclonal_antibody	T400_RNCT	Cell_line.NT1	Plate.99	HIST1H4I	0.6	-0.00311123092567401	pearson	1	Ttest_pvalue	Coefficient_of_eigenassay	SVD_pCMs_dplus2CTa	NoPrepr	SVD	14559	T400_RNCT-NT1	N	Kept components	RNCT
Drug	Monoclonal_antibody	T400_RNCT	Cell_line.NT1	Plate.99	HIST2H2AC	0.6	0.0805234218644422	pearson	1	Ttest_pvalue	Coefficient_of_eigenassay	SVD_pCMs_dplus2CTa	NoPrepr	SVD	3514	T400_RNCT-NT1	N	Kept components	RNCT
Drug	Monoclonal_antibody	T400_RNCT	Cell_line.NT1	Plate.99	HIST2H2BE	0.6	-0.077056761061544	pearson	1	Ttest_pvalue	Coefficient_of_eigenassay	SVD_pCMs_dplus2CTa	NoPrepr	SVD	3808	T400_RNCT-NT1	N	Kept components	RNCT
Drug	Monoclonal_antibody	T400_RNCT	Cell_line.NT1	Plate.99	HIST2H2BF	0.6	-0.0110561688462056	pearson	1	Ttest_pvalue	Coefficient_of_eigenassay	SVD_pCMs_dplus2CTa	NoPrepr	SVD	12829	T400_RNCT-NT1	N	Kept components	RNCT
Drug	Monoclonal_antibody	T400_RNCT	Cell_line.NT1	Plate.99	HIST3H2A	0.6	-0.0828557657273849	pearson	1	Ttest_pvalue	Coefficient_of_eigenassay	SVD_pCMs_dplus2CTa	NoPrepr	SVD	3344	T400_RNCT-NT1	N	Kept components	RNCT
Drug	Monoclonal_antibody	T400_RNCT	Cell_line.NT1	Plate.99	HIST4H4	0.6	0.0130036683324765	pearson	1	Ttest_pvalue	Coefficient_of_eigenassay	SVD_pCMs_dplus2CTa	NoPrepr	SVD	12430	T400_RNCT-NT1	N	Kept components	RNCT
Drug	Monoclonal_antibody	T400_RNCT	Cell_line.NT1	Plate.99	HIVEP1	0.6	-0.120855590199719	pearson	1	Ttest_pvalue	Coefficient_of_eigenassay	SVD_pCMs_dplus2CTa	NoPrepr	SVD	1536	T400_RNCT-NT1	N	Kept components	RNCT
Drug	Monoclonal_antibody	T400_RNCT	Cell_line.NT1	Plate.99	HIVEP2	0.6	0.00166610460525469	pearson	1	Ttest_pvalue	Coefficient_of_eigenassay	SVD_pCMs_dplus2CTa	NoPrepr	SVD	14894	T400_RNCT-NT1	N	Kept components	RNCT
Drug	Monoclonal_antibody	T400_RNCT	Cell_line.NT1	Plate.99	HIVEP3	0.6	0.0238541338955844	pearson	1	Ttest_pvalue	Coefficient_of_eigenassay	SVD_pCMs_dplus2CTa	NoPrepr	SVD	10396	T400_RNCT-NT1	N	Kept components	RNCT
Drug	Monoclonal_antibody	T400_RNCT	Cell_line.NT1	Plate.99	HJURP	0.6	-0.023214739447161	pearson	1	Ttest_pvalue	Coefficient_of_eigenassay	SVD_pCMs_dplus2CTa	NoPrepr	SVD	10502	T400_RNCT-NT1	N	Kept components	RNCT
Drug	Monoclonal_antibody	T400_RNCT	Cell_line.NT1	Plate.99	HJV	0.6	-0.00754595866444694	pearson	1	Ttest_pvalue	Coefficient_of_eigenassay	SVD_pCMs_dplus2CTa	NoPrepr	SVD	13575	T400_RNCT-NT1	N	Kept components	RNCT
Drug	Monoclonal_antibody	T400_RNCT	Cell_line.NT1	Plate.99	HK1	0.6	-0.0225189367970257	pearson	1	Ttest_pvalue	Coefficient_of_eigenassay	SVD_pCMs_dplus2CTa	NoPrepr	SVD	10603	T400_RNCT-NT1	N	Kept components	RNCT
Drug	Monoclonal_antibody	T400_RNCT	Cell_line.NT1	Plate.99	HK2	0.6	0.00671511959513435	pearson	1	Ttest_pvalue	Coefficient_of_eigenassay	SVD_pCMs_dplus2CTa	NoPrepr	SVD	13749	T400_RNCT-NT1	N	Kept components	RNCT
Drug	Monoclonal_antibody	T400_RNCT	Cell_line.NT1	Plate.99	HKDC1	0.6	-0.0188924104032792	pearson	1	Ttest_pvalue	Coefficient_of_eigenassay	SVD_pCMs_dplus2CTa	NoPrepr	SVD	11256	T400_RNCT-NT1	N	Kept components	RNCT
Drug	Monoclonal_antibody	T400_RNCT	Cell_line.NT1	Plate.99	HKR1	0.6	0.0355480357302545	pearson	1	Ttest_pvalue	Coefficient_of_eigenassay	SVD_pCMs_dplus2CTa	NoPrepr	SVD	8502	T400_RNCT-NT1	N	Kept components	RNCT
Drug	Monoclonal_antibody	T400_RNCT	Cell_line.NT1	Plate.99	HLA-A	0.6	0.0756579526568694	pearson	1	Ttest_pvalue	Coefficient_of_eigenassay	SVD_pCMs_dplus2CTa	NoPrepr	SVD	3930	T400_RNCT-NT1	N	Kept components	RNCT
Drug	Monoclonal_antibody	T400_RNCT	Cell_line.NT1	Plate.99	HLA-B	0.6	0.104914941072867	pearson	1	Ttest_pvalue	Coefficient_of_eigenassay	SVD_pCMs_dplus2CTa	NoPrepr	SVD	2150	T400_RNCT-NT1	N	Kept components	RNCT
Drug	Monoclonal_antibody	T400_RNCT	Cell_line.NT1	Plate.99	HLA-C	0.6	0.0565151698568356	pearson	1	Ttest_pvalue	Coefficient_of_eigenassay	SVD_pCMs_dplus2CTa	NoPrepr	SVD	5793	T400_RNCT-NT1	N	Kept components	RNCT
Drug	Monoclonal_antibody	T400_RNCT	Cell_line.NT1	Plate.99	HLA-DPB1	0.6	0.00104089697352901	pearson	1	Ttest_pvalue	Coefficient_of_eigenassay	SVD_pCMs_dplus2CTa	NoPrepr	SVD	15029	T400_RNCT-NT1	N	Kept components	RNCT
Drug	Monoclonal_antibody	T400_RNCT	Cell_line.NT1	Plate.99	HLCS	0.6	0.0137667043173658	pearson	1	Ttest_pvalue	Coefficient_of_eigenassay	SVD_pCMs_dplus2CTa	NoPrepr	SVD	12257	T400_RNCT-NT1	N	Kept components	RNCT
Drug	Monoclonal_antibody	T400_RNCT	Cell_line.NT1	Plate.99	HLF	0.6	-0.0143325445351604	pearson	1	Ttest_pvalue	Coefficient_of_eigenassay	SVD_pCMs_dplus2CTa	NoPrepr	SVD	12146	T400_RNCT-NT1	N	Kept components	RNCT
Drug	Monoclonal_antibody	T400_RNCT	Cell_line.NT1	Plate.99	HLTF	0.6	-0.0372576598215582	pearson	1	Ttest_pvalue	Coefficient_of_eigenassay	SVD_pCMs_dplus2CTa	NoPrepr	SVD	8260	T400_RNCT-NT1	N	Kept components	RNCT
Drug	Monoclonal_antibody	T400_RNCT	Cell_line.NT1	Plate.99	HLX	0.6	-0.228954257673476	pearson	1	Ttest_pvalue	Coefficient_of_eigenassay	SVD_pCMs_dplus2CTa	NoPrepr	SVD	218	T400_RNCT-NT1	N	Kept components	RNCT
Drug	Monoclonal_antibody	T400_RNCT	Cell_line.NT1	Plate.99	HM13	0.6	-0.0278634894587971	pearson	1	Ttest_pvalue	Coefficient_of_eigenassay	SVD_pCMs_dplus2CTa	NoPrepr	SVD	9754	T400_RNCT-NT1	N	Kept components	RNCT
Drug	Monoclonal_antibody	T400_RNCT	Cell_line.NT1	Plate.99	HMBOX1	0.6	0.0250062234418049	pearson	1	Ttest_pvalue	Coefficient_of_eigenassay	SVD_pCMs_dplus2CTa	NoPrepr	SVD	10191	T400_RNCT-NT1	N	Kept components	RNCT
Drug	Monoclonal_antibody	T400_RNCT	Cell_line.NT1	Plate.99	HMBS	0.6	0.202600972698257	pearson	1	Ttest_pvalue	Coefficient_of_eigenassay	SVD_pCMs_dplus2CTa	NoPrepr	SVD	343	T400_RNCT-NT1	N	Kept components	RNCT
Drug	Monoclonal_antibody	T400_RNCT	Cell_line.NT1	Plate.99	HMCES	0.6	-0.10109301303101	pearson	1	Ttest_pvalue	Coefficient_of_eigenassay	SVD_pCMs_dplus2CTa	NoPrepr	SVD	2317	T400_RNCT-NT1	N	Kept components	RNCT
Drug	Monoclonal_antibody	T400_RNCT	Cell_line.NT1	Plate.99	HMCN1	0.6	-0.223985907869949	pearson	1	Ttest_pvalue	Coefficient_of_eigenassay	SVD_pCMs_dplus2CTa	NoPrepr	SVD	239	T400_RNCT-NT1	N	Kept components	RNCT
Drug	Monoclonal_antibody	T400_RNCT	Cell_line.NT1	Plate.99	HMCN2	0.6	0.03487917419258	pearson	1	Ttest_pvalue	Coefficient_of_eigenassay	SVD_pCMs_dplus2CTa	NoPrepr	SVD	8608	T400_RNCT-NT1	N	Kept components	RNCT
Drug	Monoclonal_antibody	T400_RNCT	Cell_line.NT1	Plate.99	HMG20A	0.6	-0.0563592927296058	pearson	1	Ttest_pvalue	Coefficient_of_eigenassay	SVD_pCMs_dplus2CTa	NoPrepr	SVD	5813	T400_RNCT-NT1	N	Kept components	RNCT
Drug	Monoclonal_antibody	T400_RNCT	Cell_line.NT1	Plate.99	HMG20B	0.6	-0.00861557662945082	pearson	1	Ttest_pvalue	Coefficient_of_eigenassay	SVD_pCMs_dplus2CTa	NoPrepr	SVD	13346	T400_RNCT-NT1	N	Kept components	RNCT
Drug	Monoclonal_antibody	T400_RNCT	Cell_line.NT1	Plate.99	HMGA1	0.6	-0.0758887236693749	pearson	1	Ttest_pvalue	Coefficient_of_eigenassay	SVD_pCMs_dplus2CTa	NoPrepr	SVD	3908	T400_RNCT-NT1	N	Kept components	RNCT
Drug	Monoclonal_antibody	T400_RNCT	Cell_line.NT1	Plate.99	HMGA2	0.6	-0.0488029108405348	pearson	1	Ttest_pvalue	Coefficient_of_eigenassay	SVD_pCMs_dplus2CTa	NoPrepr	SVD	6722	T400_RNCT-NT1	N	Kept components	RNCT
Drug	Monoclonal_antibody	T400_RNCT	Cell_line.NT1	Plate.99	HMGB1	0.6	-0.0710443260840602	pearson	1	Ttest_pvalue	Coefficient_of_eigenassay	SVD_pCMs_dplus2CTa	NoPrepr	SVD	4302	T400_RNCT-NT1	N	Kept components	RNCT
Drug	Monoclonal_antibody	T400_RNCT	Cell_line.NT1	Plate.99	HMGB2	0.6	-0.343036405365769	pearson	1	Ttest_pvalue	Coefficient_of_eigenassay	SVD_pCMs_dplus2CTa	NoPrepr	SVD	54	T400_RNCT-NT1	N	Kept components	RNCT
Drug	Monoclonal_antibody	T400_RNCT	Cell_line.NT1	Plate.99	HMGB3	0.6	-0.122577616466432	pearson	1	Ttest_pvalue	Coefficient_of_eigenassay	SVD_pCMs_dplus2CTa	NoPrepr	SVD	1490	T400_RNCT-NT1	N	Kept components	RNCT
Drug	Monoclonal_antibody	T400_RNCT	Cell_line.NT1	Plate.99	HMGCL	0.6	0.0600311555273723	pearson	1	Ttest_pvalue	Coefficient_of_eigenassay	SVD_pCMs_dplus2CTa	NoPrepr	SVD	5419	T400_RNCT-NT1	N	Kept components	RNCT
Drug	Monoclonal_antibody	T400_RNCT	Cell_line.NT1	Plate.99	HMGCLL1	0.6	0.00786653147285403	pearson	1	Ttest_pvalue	Coefficient_of_eigenassay	SVD_pCMs_dplus2CTa	NoPrepr	SVD	13499	T400_RNCT-NT1	N	Kept components	RNCT
Drug	Monoclonal_antibody	T400_RNCT	Cell_line.NT1	Plate.99	HMGCR	0.6	0.0177145390293794	pearson	1	Ttest_pvalue	Coefficient_of_eigenassay	SVD_pCMs_dplus2CTa	NoPrepr	SVD	11477	T400_RNCT-NT1	N	Kept components	RNCT
Drug	Monoclonal_antibody	T400_RNCT	Cell_line.NT1	Plate.99	HMGCS1	0.6	-0.146385271878948	pearson	1	Ttest_pvalue	Coefficient_of_eigenassay	SVD_pCMs_dplus2CTa	NoPrepr	SVD	954	T400_RNCT-NT1	N	Kept components	RNCT
Drug	Monoclonal_antibody	T400_RNCT	Cell_line.NT1	Plate.99	HMGN1	0.6	-0.0791966832921036	pearson	1	Ttest_pvalue	Coefficient_of_eigenassay	SVD_pCMs_dplus2CTa	NoPrepr	SVD	3608	T400_RNCT-NT1	N	Kept components	RNCT
Drug	Monoclonal_antibody	T400_RNCT	Cell_line.NT1	Plate.99	HMGN2	0.6	-0.0918726319195723	pearson	1	Ttest_pvalue	Coefficient_of_eigenassay	SVD_pCMs_dplus2CTa	NoPrepr	SVD	2814	T400_RNCT-NT1	N	Kept components	RNCT
Drug	Monoclonal_antibody	T400_RNCT	Cell_line.NT1	Plate.99	HMGN3	0.6	-0.0813908650304458	pearson	1	Ttest_pvalue	Coefficient_of_eigenassay	SVD_pCMs_dplus2CTa	NoPrepr	SVD	3445	T400_RNCT-NT1	N	Kept components	RNCT
Drug	Monoclonal_antibody	T400_RNCT	Cell_line.NT1	Plate.99	HMGN4	0.6	0.0345157698970067	pearson	1	Ttest_pvalue	Coefficient_of_eigenassay	SVD_pCMs_dplus2CTa	NoPrepr	SVD	8685	T400_RNCT-NT1	N	Kept components	RNCT
Drug	Monoclonal_antibody	T400_RNCT	Cell_line.NT1	Plate.99	HMGN5	0.6	-0.177613037625051	pearson	1	Ttest_pvalue	Coefficient_of_eigenassay	SVD_pCMs_dplus2CTa	NoPrepr	SVD	538	T400_RNCT-NT1	N	Kept components	RNCT
Drug	Monoclonal_antibody	T400_RNCT	Cell_line.NT1	Plate.99	HMGXB3	0.6	0.00913328819930688	pearson	1	Ttest_pvalue	Coefficient_of_eigenassay	SVD_pCMs_dplus2CTa	NoPrepr	SVD	13238	T400_RNCT-NT1	N	Kept components	RNCT
Drug	Monoclonal_antibody	T400_RNCT	Cell_line.NT1	Plate.99	HMGXB4	0.6	-0.0785480603567809	pearson	1	Ttest_pvalue	Coefficient_of_eigenassay	SVD_pCMs_dplus2CTa	NoPrepr	SVD	3661	T400_RNCT-NT1	N	Kept components	RNCT
Drug	Monoclonal_antibody	T400_RNCT	Cell_line.NT1	Plate.99	HMMR	0.6	-0.114248345768394	pearson	1	Ttest_pvalue	Coefficient_of_eigenassay	SVD_pCMs_dplus2CTa	NoPrepr	SVD	1775	T400_RNCT-NT1	N	Kept components	RNCT
Drug	Monoclonal_antibody	T400_RNCT	Cell_line.NT1	Plate.99	HMOX1	0.6	0.0936076735660417	pearson	1	Ttest_pvalue	Coefficient_of_eigenassay	SVD_pCMs_dplus2CTa	NoPrepr	SVD	2715	T400_RNCT-NT1	N	Kept components	RNCT
Drug	Monoclonal_antibody	T400_RNCT	Cell_line.NT1	Plate.99	HMX2	0.6	0.0307735258240574	pearson	1	Ttest_pvalue	Coefficient_of_eigenassay	SVD_pCMs_dplus2CTa	NoPrepr	SVD	9275	T400_RNCT-NT1	N	Kept components	RNCT
Drug	Monoclonal_antibody	T400_RNCT	Cell_line.NT1	Plate.99	HMX3	0.6	0.0109416362577038	pearson	1	Ttest_pvalue	Coefficient_of_eigenassay	SVD_pCMs_dplus2CTa	NoPrepr	SVD	12861	T400_RNCT-NT1	N	Kept components	RNCT
Drug	Monoclonal_antibody	T400_RNCT	Cell_line.NT1	Plate.99	HNF1A	0.6	-0.0407787655769361	pearson	1	Ttest_pvalue	Coefficient_of_eigenassay	SVD_pCMs_dplus2CTa	NoPrepr	SVD	7771	T400_RNCT-NT1	N	Kept components	RNCT
Drug	Monoclonal_antibody	T400_RNCT	Cell_line.NT1	Plate.99	HNMT	0.6	-0.13376651149246	pearson	1	Ttest_pvalue	Coefficient_of_eigenassay	SVD_pCMs_dplus2CTa	NoPrepr	SVD	1218	T400_RNCT-NT1	N	Kept components	RNCT
Drug	Monoclonal_antibody	T400_RNCT	Cell_line.NT1	Plate.99	HNRNPA0	0.6	0.0116150262387928	pearson	1	Ttest_pvalue	Coefficient_of_eigenassay	SVD_pCMs_dplus2CTa	NoPrepr	SVD	12720	T400_RNCT-NT1	N	Kept components	RNCT
Drug	Monoclonal_antibody	T400_RNCT	Cell_line.NT1	Plate.99	HNRNPA1	0.6	-0.0302313876567712	pearson	1	Ttest_pvalue	Coefficient_of_eigenassay	SVD_pCMs_dplus2CTa	NoPrepr	SVD	9369	T400_RNCT-NT1	N	Kept components	RNCT
Drug	Monoclonal_antibody	T400_RNCT	Cell_line.NT1	Plate.99	HNRNPA1L2	0.6	-0.00167170088443893	pearson	1	Ttest_pvalue	Coefficient_of_eigenassay	SVD_pCMs_dplus2CTa	NoPrepr	SVD	14892	T400_RNCT-NT1	N	Kept components	RNCT
Drug	Monoclonal_antibody	T400_RNCT	Cell_line.NT1	Plate.99	HNRNPA2B1	0.6	-0.119348076946921	pearson	1	Ttest_pvalue	Coefficient_of_eigenassay	SVD_pCMs_dplus2CTa	NoPrepr	SVD	1589	T400_RNCT-NT1	N	Kept components	RNCT
Drug	Monoclonal_antibody	T400_RNCT	Cell_line.NT1	Plate.99	HNRNPA3	0.6	-0.136033180678246	pearson	1	Ttest_pvalue	Coefficient_of_eigenassay	SVD_pCMs_dplus2CTa	NoPrepr	SVD	1158	T400_RNCT-NT1	N	Kept components	RNCT
Drug	Monoclonal_antibody	T400_RNCT	Cell_line.NT1	Plate.99	HNRNPAB	0.6	-0.0563293787465159	pearson	1	Ttest_pvalue	Coefficient_of_eigenassay	SVD_pCMs_dplus2CTa	NoPrepr	SVD	5819	T400_RNCT-NT1	N	Kept components	RNCT
Drug	Monoclonal_antibody	T400_RNCT	Cell_line.NT1	Plate.99	HNRNPC	0.6	-0.0574595720822429	pearson	1	Ttest_pvalue	Coefficient_of_eigenassay	SVD_pCMs_dplus2CTa	NoPrepr	SVD	5679	T400_RNCT-NT1	N	Kept components	RNCT
Drug	Monoclonal_antibody	T400_RNCT	Cell_line.NT1	Plate.99	HNRNPD	0.6	-0.109361388245447	pearson	1	Ttest_pvalue	Coefficient_of_eigenassay	SVD_pCMs_dplus2CTa	NoPrepr	SVD	1965	T400_RNCT-NT1	N	Kept components	RNCT
Drug	Monoclonal_antibody	T400_RNCT	Cell_line.NT1	Plate.99	HNRNPDL	0.6	-0.0782600351127533	pearson	1	Ttest_pvalue	Coefficient_of_eigenassay	SVD_pCMs_dplus2CTa	NoPrepr	SVD	3684	T400_RNCT-NT1	N	Kept components	RNCT
Drug	Monoclonal_antibody	T400_RNCT	Cell_line.NT1	Plate.99	HNRNPF	0.6	-0.0300701486386044	pearson	1	Ttest_pvalue	Coefficient_of_eigenassay	SVD_pCMs_dplus2CTa	NoPrepr	SVD	9390	T400_RNCT-NT1	N	Kept components	RNCT
Drug	Monoclonal_antibody	T400_RNCT	Cell_line.NT1	Plate.99	HNRNPH1	0.6	-0.0353529461541707	pearson	1	Ttest_pvalue	Coefficient_of_eigenassay	SVD_pCMs_dplus2CTa	NoPrepr	SVD	8533	T400_RNCT-NT1	N	Kept components	RNCT
Drug	Monoclonal_antibody	T400_RNCT	Cell_line.NT1	Plate.99	HNRNPH3	0.6	-0.11869507042328	pearson	1	Ttest_pvalue	Coefficient_of_eigenassay	SVD_pCMs_dplus2CTa	NoPrepr	SVD	1613	T400_RNCT-NT1	N	Kept components	RNCT
Drug	Monoclonal_antibody	T400_RNCT	Cell_line.NT1	Plate.99	HNRNPK	0.6	-0.0136815897046942	pearson	1	Ttest_pvalue	Coefficient_of_eigenassay	SVD_pCMs_dplus2CTa	NoPrepr	SVD	12276	T400_RNCT-NT1	N	Kept components	RNCT
Drug	Monoclonal_antibody	T400_RNCT	Cell_line.NT1	Plate.99	HNRNPL	0.6	-0.0520335752089924	pearson	1	Ttest_pvalue	Coefficient_of_eigenassay	SVD_pCMs_dplus2CTa	NoPrepr	SVD	6349	T400_RNCT-NT1	N	Kept components	RNCT
Drug	Monoclonal_antibody	T400_RNCT	Cell_line.NT1	Plate.99	HNRNPLL	0.6	-0.0363621152600048	pearson	1	Ttest_pvalue	Coefficient_of_eigenassay	SVD_pCMs_dplus2CTa	NoPrepr	SVD	8403	T400_RNCT-NT1	N	Kept components	RNCT
Drug	Monoclonal_antibody	T400_RNCT	Cell_line.NT1	Plate.99	HNRNPM	0.6	-0.0527817378111952	pearson	1	Ttest_pvalue	Coefficient_of_eigenassay	SVD_pCMs_dplus2CTa	NoPrepr	SVD	6244	T400_RNCT-NT1	N	Kept components	RNCT
Drug	Monoclonal_antibody	T400_RNCT	Cell_line.NT1	Plate.99	HNRNPR	0.6	-0.0389199786559322	pearson	1	Ttest_pvalue	Coefficient_of_eigenassay	SVD_pCMs_dplus2CTa	NoPrepr	SVD	8020	T400_RNCT-NT1	N	Kept components	RNCT
Drug	Monoclonal_antibody	T400_RNCT	Cell_line.NT1	Plate.99	HNRNPU	0.6	0.0065620956403067	pearson	1	Ttest_pvalue	Coefficient_of_eigenassay	SVD_pCMs_dplus2CTa	NoPrepr	SVD	13785	T400_RNCT-NT1	N	Kept components	RNCT
Drug	Monoclonal_antibody	T400_RNCT	Cell_line.NT1	Plate.99	HNRNPUL1	0.6	-0.0889839054038675	pearson	1	Ttest_pvalue	Coefficient_of_eigenassay	SVD_pCMs_dplus2CTa	NoPrepr	SVD	2979	T400_RNCT-NT1	N	Kept components	RNCT
Drug	Monoclonal_antibody	T400_RNCT	Cell_line.NT1	Plate.99	HNRNPUL2	0.6	0.000701985310713573	pearson	1	Ttest_pvalue	Coefficient_of_eigenassay	SVD_pCMs_dplus2CTa	NoPrepr	SVD	15124	T400_RNCT-NT1	N	Kept components	RNCT
Drug	Monoclonal_antibody	T400_RNCT	Cell_line.NT1	Plate.99	HOGA1	0.6	-0.14047829777322	pearson	1	Ttest_pvalue	Coefficient_of_eigenassay	SVD_pCMs_dplus2CTa	NoPrepr	SVD	1072	T400_RNCT-NT1	N	Kept components	RNCT
Drug	Monoclonal_antibody	T400_RNCT	Cell_line.NT1	Plate.99	HOMER1	0.6	0.0149942453789373	pearson	1	Ttest_pvalue	Coefficient_of_eigenassay	SVD_pCMs_dplus2CTa	NoPrepr	SVD	12021	T400_RNCT-NT1	N	Kept components	RNCT
Drug	Monoclonal_antibody	T400_RNCT	Cell_line.NT1	Plate.99	HOMER2	0.6	0.139084177647417	pearson	1	Ttest_pvalue	Coefficient_of_eigenassay	SVD_pCMs_dplus2CTa	NoPrepr	SVD	1100	T400_RNCT-NT1	N	Kept components	RNCT
Drug	Monoclonal_antibody	T400_RNCT	Cell_line.NT1	Plate.99	HOMER3	0.6	-0.0959468760725412	pearson	1	Ttest_pvalue	Coefficient_of_eigenassay	SVD_pCMs_dplus2CTa	NoPrepr	SVD	2599	T400_RNCT-NT1	N	Kept components	RNCT
Drug	Monoclonal_antibody	T400_RNCT	Cell_line.NT1	Plate.99	HOMEZ	0.6	-0.105641732766053	pearson	1	Ttest_pvalue	Coefficient_of_eigenassay	SVD_pCMs_dplus2CTa	NoPrepr	SVD	2125	T400_RNCT-NT1	N	Kept components	RNCT
Drug	Monoclonal_antibody	T400_RNCT	Cell_line.NT1	Plate.99	HOOK1	0.6	-0.0502611396487544	pearson	1	Ttest_pvalue	Coefficient_of_eigenassay	SVD_pCMs_dplus2CTa	NoPrepr	SVD	6561	T400_RNCT-NT1	N	Kept components	RNCT
Drug	Monoclonal_antibody	T400_RNCT	Cell_line.NT1	Plate.99	HOOK2	0.6	-0.0332772784925386	pearson	1	Ttest_pvalue	Coefficient_of_eigenassay	SVD_pCMs_dplus2CTa	NoPrepr	SVD	8896	T400_RNCT-NT1	N	Kept components	RNCT
Drug	Monoclonal_antibody	T400_RNCT	Cell_line.NT1	Plate.99	HOOK3	0.6	0.0790377780137624	pearson	1	Ttest_pvalue	Coefficient_of_eigenassay	SVD_pCMs_dplus2CTa	NoPrepr	SVD	3622	T400_RNCT-NT1	N	Kept components	RNCT
Drug	Monoclonal_antibody	T400_RNCT	Cell_line.NT1	Plate.99	HOPX	0.6	0.298033068558013	pearson	1	Ttest_pvalue	Coefficient_of_eigenassay	SVD_pCMs_dplus2CTa	NoPrepr	SVD	88	T400_RNCT-NT1	N	Kept components	RNCT
Drug	Monoclonal_antibody	T400_RNCT	Cell_line.NT1	Plate.99	HOXA1	0.6	0.000853785329692285	pearson	1	Ttest_pvalue	Coefficient_of_eigenassay	SVD_pCMs_dplus2CTa	NoPrepr	SVD	15069	T400_RNCT-NT1	N	Kept components	RNCT
Drug	Monoclonal_antibody	T400_RNCT	Cell_line.NT1	Plate.99	HOXA2	0.6	-0.157178588472391	pearson	1	Ttest_pvalue	Coefficient_of_eigenassay	SVD_pCMs_dplus2CTa	NoPrepr	SVD	767	T400_RNCT-NT1	N	Kept components	RNCT
Drug	Monoclonal_antibody	T400_RNCT	Cell_line.NT1	Plate.99	HOXA3	0.6	0.0391076290096823	pearson	1	Ttest_pvalue	Coefficient_of_eigenassay	SVD_pCMs_dplus2CTa	NoPrepr	SVD	7990	T400_RNCT-NT1	N	Kept components	RNCT
Drug	Monoclonal_antibody	T400_RNCT	Cell_line.NT1	Plate.99	HOXA4	0.6	0.00839559920513836	pearson	1	Ttest_pvalue	Coefficient_of_eigenassay	SVD_pCMs_dplus2CTa	NoPrepr	SVD	13407	T400_RNCT-NT1	N	Kept components	RNCT
Drug	Monoclonal_antibody	T400_RNCT	Cell_line.NT1	Plate.99	HOXA5	0.6	0.0199315344373276	pearson	1	Ttest_pvalue	Coefficient_of_eigenassay	SVD_pCMs_dplus2CTa	NoPrepr	SVD	11076	T400_RNCT-NT1	N	Kept components	RNCT
Drug	Monoclonal_antibody	T400_RNCT	Cell_line.NT1	Plate.99	HOXB2	0.6	0.0948558043184366	pearson	1	Ttest_pvalue	Coefficient_of_eigenassay	SVD_pCMs_dplus2CTa	NoPrepr	SVD	2657	T400_RNCT-NT1	N	Kept components	RNCT
Drug	Monoclonal_antibody	T400_RNCT	Cell_line.NT1	Plate.99	HOXB3	0.6	0.106303775418334	pearson	1	Ttest_pvalue	Coefficient_of_eigenassay	SVD_pCMs_dplus2CTa	NoPrepr	SVD	2095	T400_RNCT-NT1	N	Kept components	RNCT
Drug	Monoclonal_antibody	T400_RNCT	Cell_line.NT1	Plate.99	HOXB4	0.6	-0.0170367780262901	pearson	1	Ttest_pvalue	Coefficient_of_eigenassay	SVD_pCMs_dplus2CTa	NoPrepr	SVD	11599	T400_RNCT-NT1	N	Kept components	RNCT
Drug	Monoclonal_antibody	T400_RNCT	Cell_line.NT1	Plate.99	HOXB5	0.6	-0.0389867266642587	pearson	1	Ttest_pvalue	Coefficient_of_eigenassay	SVD_pCMs_dplus2CTa	NoPrepr	SVD	8006	T400_RNCT-NT1	N	Kept components	RNCT
Drug	Monoclonal_antibody	T400_RNCT	Cell_line.NT1	Plate.99	HOXB6	0.6	-0.0452938985396786	pearson	1	Ttest_pvalue	Coefficient_of_eigenassay	SVD_pCMs_dplus2CTa	NoPrepr	SVD	7151	T400_RNCT-NT1	N	Kept components	RNCT
Drug	Monoclonal_antibody	T400_RNCT	Cell_line.NT1	Plate.99	HOXB7	0.6	-0.0408473644732438	pearson	1	Ttest_pvalue	Coefficient_of_eigenassay	SVD_pCMs_dplus2CTa	NoPrepr	SVD	7765	T400_RNCT-NT1	N	Kept components	RNCT
Drug	Monoclonal_antibody	T400_RNCT	Cell_line.NT1	Plate.99	HOXB8	0.6	-0.00980701779826832	pearson	1	Ttest_pvalue	Coefficient_of_eigenassay	SVD_pCMs_dplus2CTa	NoPrepr	SVD	13102	T400_RNCT-NT1	N	Kept components	RNCT
Drug	Monoclonal_antibody	T400_RNCT	Cell_line.NT1	Plate.99	HOXB9	0.6	-0.000355326550917242	pearson	1	Ttest_pvalue	Coefficient_of_eigenassay	SVD_pCMs_dplus2CTa	NoPrepr	SVD	15217	T400_RNCT-NT1	N	Kept components	RNCT
Drug	Monoclonal_antibody	T400_RNCT	Cell_line.NT1	Plate.99	HOXC4	0.6	0.0684583515074366	pearson	1	Ttest_pvalue	Coefficient_of_eigenassay	SVD_pCMs_dplus2CTa	NoPrepr	SVD	4518	T400_RNCT-NT1	N	Kept components	RNCT
Drug	Monoclonal_antibody	T400_RNCT	Cell_line.NT1	Plate.99	HOXC5	0.6	-0.00448150989160712	pearson	1	Ttest_pvalue	Coefficient_of_eigenassay	SVD_pCMs_dplus2CTa	NoPrepr	SVD	14229	T400_RNCT-NT1	N	Kept components	RNCT
Drug	Monoclonal_antibody	T400_RNCT	Cell_line.NT1	Plate.99	HOXC6	0.6	0.0184631075575255	pearson	1	Ttest_pvalue	Coefficient_of_eigenassay	SVD_pCMs_dplus2CTa	NoPrepr	SVD	11322	T400_RNCT-NT1	N	Kept components	RNCT
Drug	Monoclonal_antibody	T400_RNCT	Cell_line.NT1	Plate.99	HOXC8	0.6	-0.0682904747930635	pearson	1	Ttest_pvalue	Coefficient_of_eigenassay	SVD_pCMs_dplus2CTa	NoPrepr	SVD	4539	T400_RNCT-NT1	N	Kept components	RNCT
Drug	Monoclonal_antibody	T400_RNCT	Cell_line.NT1	Plate.99	HOXC9	0.6	0.0241024902336083	pearson	1	Ttest_pvalue	Coefficient_of_eigenassay	SVD_pCMs_dplus2CTa	NoPrepr	SVD	10361	T400_RNCT-NT1	N	Kept components	RNCT
Drug	Monoclonal_antibody	T400_RNCT	Cell_line.NT1	Plate.99	HOXD4	0.6	-0.0621309305641953	pearson	1	Ttest_pvalue	Coefficient_of_eigenassay	SVD_pCMs_dplus2CTa	NoPrepr	SVD	5190	T400_RNCT-NT1	N	Kept components	RNCT
Drug	Monoclonal_antibody	T400_RNCT	Cell_line.NT1	Plate.99	HOXD8	0.6	-0.0964305164369796	pearson	1	Ttest_pvalue	Coefficient_of_eigenassay	SVD_pCMs_dplus2CTa	NoPrepr	SVD	2567	T400_RNCT-NT1	N	Kept components	RNCT
Drug	Monoclonal_antibody	T400_RNCT	Cell_line.NT1	Plate.99	HOXD9	0.6	-0.00130961635128136	pearson	1	Ttest_pvalue	Coefficient_of_eigenassay	SVD_pCMs_dplus2CTa	NoPrepr	SVD	14965	T400_RNCT-NT1	N	Kept components	RNCT
Drug	Monoclonal_antibody	T400_RNCT	Cell_line.NT1	Plate.99	HP	0.6	0.00865006155642671	pearson	1	Ttest_pvalue	Coefficient_of_eigenassay	SVD_pCMs_dplus2CTa	NoPrepr	SVD	13341	T400_RNCT-NT1	N	Kept components	RNCT
Drug	Monoclonal_antibody	T400_RNCT	Cell_line.NT1	Plate.99	HP1BP3	0.6	0.00704271571473032	pearson	1	Ttest_pvalue	Coefficient_of_eigenassay	SVD_pCMs_dplus2CTa	NoPrepr	SVD	13677	T400_RNCT-NT1	N	Kept components	RNCT
Drug	Monoclonal_antibody	T400_RNCT	Cell_line.NT1	Plate.99	HPCA	0.6	-0.00526421113404522	pearson	1	Ttest_pvalue	Coefficient_of_eigenassay	SVD_pCMs_dplus2CTa	NoPrepr	SVD	14064	T400_RNCT-NT1	N	Kept components	RNCT
Drug	Monoclonal_antibody	T400_RNCT	Cell_line.NT1	Plate.99	HPCAL1	0.6	-0.0632515336268119	pearson	1	Ttest_pvalue	Coefficient_of_eigenassay	SVD_pCMs_dplus2CTa	NoPrepr	SVD	5067	T400_RNCT-NT1	N	Kept components	RNCT
Drug	Monoclonal_antibody	T400_RNCT	Cell_line.NT1	Plate.99	HPCAL4	0.6	0.0242378904505327	pearson	1	Ttest_pvalue	Coefficient_of_eigenassay	SVD_pCMs_dplus2CTa	NoPrepr	SVD	10337	T400_RNCT-NT1	N	Kept components	RNCT
Drug	Monoclonal_antibody	T400_RNCT	Cell_line.NT1	Plate.99	HPDL	0.6	0.0529673215639776	pearson	1	Ttest_pvalue	Coefficient_of_eigenassay	SVD_pCMs_dplus2CTa	NoPrepr	SVD	6221	T400_RNCT-NT1	N	Kept components	RNCT
Drug	Monoclonal_antibody	T400_RNCT	Cell_line.NT1	Plate.99	HPF1	0.6	-0.00843573189374722	pearson	1	Ttest_pvalue	Coefficient_of_eigenassay	SVD_pCMs_dplus2CTa	NoPrepr	SVD	13396	T400_RNCT-NT1	N	Kept components	RNCT
Drug	Monoclonal_antibody	T400_RNCT	Cell_line.NT1	Plate.99	HPGD	0.6	-0.0121217408678103	pearson	1	Ttest_pvalue	Coefficient_of_eigenassay	SVD_pCMs_dplus2CTa	NoPrepr	SVD	12603	T400_RNCT-NT1	N	Kept components	RNCT
Drug	Monoclonal_antibody	T400_RNCT	Cell_line.NT1	Plate.99	HPR	0.6	-0.0173016080893146	pearson	1	Ttest_pvalue	Coefficient_of_eigenassay	SVD_pCMs_dplus2CTa	NoPrepr	SVD	11555	T400_RNCT-NT1	N	Kept components	RNCT
Drug	Monoclonal_antibody	T400_RNCT	Cell_line.NT1	Plate.99	HPRT1	0.6	-0.011451799380247	pearson	1	Ttest_pvalue	Coefficient_of_eigenassay	SVD_pCMs_dplus2CTa	NoPrepr	SVD	12745	T400_RNCT-NT1	N	Kept components	RNCT
Drug	Monoclonal_antibody	T400_RNCT	Cell_line.NT1	Plate.99	HPS1	0.6	0.113951219193261	pearson	1	Ttest_pvalue	Coefficient_of_eigenassay	SVD_pCMs_dplus2CTa	NoPrepr	SVD	1788	T400_RNCT-NT1	N	Kept components	RNCT
Drug	Monoclonal_antibody	T400_RNCT	Cell_line.NT1	Plate.99	HPS3	0.6	0.0838485848696284	pearson	1	Ttest_pvalue	Coefficient_of_eigenassay	SVD_pCMs_dplus2CTa	NoPrepr	SVD	3283	T400_RNCT-NT1	N	Kept components	RNCT
Drug	Monoclonal_antibody	T400_RNCT	Cell_line.NT1	Plate.99	HPS4	0.6	0.0932955029525251	pearson	1	Ttest_pvalue	Coefficient_of_eigenassay	SVD_pCMs_dplus2CTa	NoPrepr	SVD	2730	T400_RNCT-NT1	N	Kept components	RNCT
Drug	Monoclonal_antibody	T400_RNCT	Cell_line.NT1	Plate.99	HPS5	0.6	0.0245083695295686	pearson	1	Ttest_pvalue	Coefficient_of_eigenassay	SVD_pCMs_dplus2CTa	NoPrepr	SVD	10284	T400_RNCT-NT1	N	Kept components	RNCT
Drug	Monoclonal_antibody	T400_RNCT	Cell_line.NT1	Plate.99	HPS6	0.6	0.0938963288108641	pearson	1	Ttest_pvalue	Coefficient_of_eigenassay	SVD_pCMs_dplus2CTa	NoPrepr	SVD	2699	T400_RNCT-NT1	N	Kept components	RNCT
Drug	Monoclonal_antibody	T400_RNCT	Cell_line.NT1	Plate.99	HPSE2	0.6	0.0181102514753537	pearson	1	Ttest_pvalue	Coefficient_of_eigenassay	SVD_pCMs_dplus2CTa	NoPrepr	SVD	11394	T400_RNCT-NT1	N	Kept components	RNCT
Drug	Monoclonal_antibody	T400_RNCT	Cell_line.NT1	Plate.99	HPX	0.6	0.000618994738327592	pearson	1	Ttest_pvalue	Coefficient_of_eigenassay	SVD_pCMs_dplus2CTa	NoPrepr	SVD	15147	T400_RNCT-NT1	N	Kept components	RNCT
Drug	Monoclonal_antibody	T400_RNCT	Cell_line.NT1	Plate.99	HR	0.6	-0.00438136882338645	pearson	1	Ttest_pvalue	Coefficient_of_eigenassay	SVD_pCMs_dplus2CTa	NoPrepr	SVD	14250	T400_RNCT-NT1	N	Kept components	RNCT
Drug	Monoclonal_antibody	T400_RNCT	Cell_line.NT1	Plate.99	HRASLS	0.6	-0.0243563160774357	pearson	1	Ttest_pvalue	Coefficient_of_eigenassay	SVD_pCMs_dplus2CTa	NoPrepr	SVD	10314	T400_RNCT-NT1	N	Kept components	RNCT
Drug	Monoclonal_antibody	T400_RNCT	Cell_line.NT1	Plate.99	HRC	0.6	0.0328880710668274	pearson	1	Ttest_pvalue	Coefficient_of_eigenassay	SVD_pCMs_dplus2CTa	NoPrepr	SVD	8955	T400_RNCT-NT1	N	Kept components	RNCT
Drug	Monoclonal_antibody	T400_RNCT	Cell_line.NT1	Plate.99	HRCT1	0.6	-0.0236251321460984	pearson	1	Ttest_pvalue	Coefficient_of_eigenassay	SVD_pCMs_dplus2CTa	NoPrepr	SVD	10427	T400_RNCT-NT1	N	Kept components	RNCT
Drug	Monoclonal_antibody	T400_RNCT	Cell_line.NT1	Plate.99	HRH1	0.6	0.106724071531711	pearson	1	Ttest_pvalue	Coefficient_of_eigenassay	SVD_pCMs_dplus2CTa	NoPrepr	SVD	2080	T400_RNCT-NT1	N	Kept components	RNCT
Drug	Monoclonal_antibody	T400_RNCT	Cell_line.NT1	Plate.99	HRH2	0.6	0.147757657775045	pearson	1	Ttest_pvalue	Coefficient_of_eigenassay	SVD_pCMs_dplus2CTa	NoPrepr	SVD	928	T400_RNCT-NT1	N	Kept components	RNCT
Drug	Monoclonal_antibody	T400_RNCT	Cell_line.NT1	Plate.99	HRH3	0.6	0.0756702464506273	pearson	1	Ttest_pvalue	Coefficient_of_eigenassay	SVD_pCMs_dplus2CTa	NoPrepr	SVD	3929	T400_RNCT-NT1	N	Kept components	RNCT
Drug	Monoclonal_antibody	T400_RNCT	Cell_line.NT1	Plate.99	HRK	0.6	0.160814789843168	pearson	1	Ttest_pvalue	Coefficient_of_eigenassay	SVD_pCMs_dplus2CTa	NoPrepr	SVD	718	T400_RNCT-NT1	N	Kept components	RNCT
Drug	Monoclonal_antibody	T400_RNCT	Cell_line.NT1	Plate.99	HRNR	0.6	0.0307903908685261	pearson	1	Ttest_pvalue	Coefficient_of_eigenassay	SVD_pCMs_dplus2CTa	NoPrepr	SVD	9271	T400_RNCT-NT1	N	Kept components	RNCT
Drug	Monoclonal_antibody	T400_RNCT	Cell_line.NT1	Plate.99	HS1BP3	0.6	0.0675620671928542	pearson	1	Ttest_pvalue	Coefficient_of_eigenassay	SVD_pCMs_dplus2CTa	NoPrepr	SVD	4632	T400_RNCT-NT1	N	Kept components	RNCT
Drug	Monoclonal_antibody	T400_RNCT	Cell_line.NT1	Plate.99	HS2ST1	0.6	-0.0241938171323742	pearson	1	Ttest_pvalue	Coefficient_of_eigenassay	SVD_pCMs_dplus2CTa	NoPrepr	SVD	10342	T400_RNCT-NT1	N	Kept components	RNCT
Drug	Monoclonal_antibody	T400_RNCT	Cell_line.NT1	Plate.99	HS3ST1	0.6	-0.0429434507003383	pearson	1	Ttest_pvalue	Coefficient_of_eigenassay	SVD_pCMs_dplus2CTa	NoPrepr	SVD	7472	T400_RNCT-NT1	N	Kept components	RNCT
Drug	Monoclonal_antibody	T400_RNCT	Cell_line.NT1	Plate.99	HS3ST3A1	0.6	0.113182505268478	pearson	1	Ttest_pvalue	Coefficient_of_eigenassay	SVD_pCMs_dplus2CTa	NoPrepr	SVD	1825	T400_RNCT-NT1	N	Kept components	RNCT
Drug	Monoclonal_antibody	T400_RNCT	Cell_line.NT1	Plate.99	HS3ST3B1	0.6	-0.0151776352243538	pearson	1	Ttest_pvalue	Coefficient_of_eigenassay	SVD_pCMs_dplus2CTa	NoPrepr	SVD	11978	T400_RNCT-NT1	N	Kept components	RNCT
Drug	Monoclonal_antibody	T400_RNCT	Cell_line.NT1	Plate.99	HS3ST4	0.6	0.0325614204864816	pearson	1	Ttest_pvalue	Coefficient_of_eigenassay	SVD_pCMs_dplus2CTa	NoPrepr	SVD	9000	T400_RNCT-NT1	N	Kept components	RNCT
Drug	Monoclonal_antibody	T400_RNCT	Cell_line.NT1	Plate.99	HS3ST5	0.6	0.0131206863898125	pearson	1	Ttest_pvalue	Coefficient_of_eigenassay	SVD_pCMs_dplus2CTa	NoPrepr	SVD	12397	T400_RNCT-NT1	N	Kept components	RNCT
Drug	Monoclonal_antibody	T400_RNCT	Cell_line.NT1	Plate.99	HS6ST1	0.6	0.0242910753896424	pearson	1	Ttest_pvalue	Coefficient_of_eigenassay	SVD_pCMs_dplus2CTa	NoPrepr	SVD	10326	T400_RNCT-NT1	N	Kept components	RNCT
Drug	Monoclonal_antibody	T400_RNCT	Cell_line.NT1	Plate.99	HS6ST2	0.6	0.0974561577635029	pearson	1	Ttest_pvalue	Coefficient_of_eigenassay	SVD_pCMs_dplus2CTa	NoPrepr	SVD	2501	T400_RNCT-NT1	N	Kept components	RNCT
Drug	Monoclonal_antibody	T400_RNCT	Cell_line.NT1	Plate.99	HS6ST3	0.6	0.0856023123133618	pearson	1	Ttest_pvalue	Coefficient_of_eigenassay	SVD_pCMs_dplus2CTa	NoPrepr	SVD	3169	T400_RNCT-NT1	N	Kept components	RNCT
Drug	Monoclonal_antibody	T400_RNCT	Cell_line.NT1	Plate.99	HSBP1	0.6	0.00604159527756824	pearson	1	Ttest_pvalue	Coefficient_of_eigenassay	SVD_pCMs_dplus2CTa	NoPrepr	SVD	13896	T400_RNCT-NT1	N	Kept components	RNCT
Drug	Monoclonal_antibody	T400_RNCT	Cell_line.NT1	Plate.99	HSBP1L1	0.6	-0.0720852849823355	pearson	1	Ttest_pvalue	Coefficient_of_eigenassay	SVD_pCMs_dplus2CTa	NoPrepr	SVD	4204	T400_RNCT-NT1	N	Kept components	RNCT
Drug	Monoclonal_antibody	T400_RNCT	Cell_line.NT1	Plate.99	HSCB	0.6	-0.0260033058898296	pearson	1	Ttest_pvalue	Coefficient_of_eigenassay	SVD_pCMs_dplus2CTa	NoPrepr	SVD	10024	T400_RNCT-NT1	N	Kept components	RNCT
Drug	Monoclonal_antibody	T400_RNCT	Cell_line.NT1	Plate.99	HSD11B1	0.6	0.00762455060558196	pearson	1	Ttest_pvalue	Coefficient_of_eigenassay	SVD_pCMs_dplus2CTa	NoPrepr	SVD	13561	T400_RNCT-NT1	N	Kept components	RNCT
Drug	Monoclonal_antibody	T400_RNCT	Cell_line.NT1	Plate.99	HSD11B1L	0.6	0.110181048523379	pearson	1	Ttest_pvalue	Coefficient_of_eigenassay	SVD_pCMs_dplus2CTa	NoPrepr	SVD	1933	T400_RNCT-NT1	N	Kept components	RNCT
Drug	Monoclonal_antibody	T400_RNCT	Cell_line.NT1	Plate.99	HSD11B2	0.6	-0.0115609653905507	pearson	1	Ttest_pvalue	Coefficient_of_eigenassay	SVD_pCMs_dplus2CTa	NoPrepr	SVD	12725	T400_RNCT-NT1	N	Kept components	RNCT
Drug	Monoclonal_antibody	T400_RNCT	Cell_line.NT1	Plate.99	HSD17B1	0.6	-0.107899561029441	pearson	1	Ttest_pvalue	Coefficient_of_eigenassay	SVD_pCMs_dplus2CTa	NoPrepr	SVD	2030	T400_RNCT-NT1	N	Kept components	RNCT
Drug	Monoclonal_antibody	T400_RNCT	Cell_line.NT1	Plate.99	HSD17B10	0.6	0.0236071491290304	pearson	1	Ttest_pvalue	Coefficient_of_eigenassay	SVD_pCMs_dplus2CTa	NoPrepr	SVD	10432	T400_RNCT-NT1	N	Kept components	RNCT
Drug	Monoclonal_antibody	T400_RNCT	Cell_line.NT1	Plate.99	HSD17B11	0.6	-0.0611708511988425	pearson	1	Ttest_pvalue	Coefficient_of_eigenassay	SVD_pCMs_dplus2CTa	NoPrepr	SVD	5294	T400_RNCT-NT1	N	Kept components	RNCT
Drug	Monoclonal_antibody	T400_RNCT	Cell_line.NT1	Plate.99	HSD17B12	0.6	-0.0774819364990162	pearson	1	Ttest_pvalue	Coefficient_of_eigenassay	SVD_pCMs_dplus2CTa	NoPrepr	SVD	3761	T400_RNCT-NT1	N	Kept components	RNCT
Drug	Monoclonal_antibody	T400_RNCT	Cell_line.NT1	Plate.99	HSD17B14	0.6	-0.0621879494495169	pearson	1	Ttest_pvalue	Coefficient_of_eigenassay	SVD_pCMs_dplus2CTa	NoPrepr	SVD	5181	T400_RNCT-NT1	N	Kept components	RNCT
Drug	Monoclonal_antibody	T400_RNCT	Cell_line.NT1	Plate.99	HSD17B3	0.6	0.12512872799619	pearson	1	Ttest_pvalue	Coefficient_of_eigenassay	SVD_pCMs_dplus2CTa	NoPrepr	SVD	1420	T400_RNCT-NT1	N	Kept components	RNCT
Drug	Monoclonal_antibody	T400_RNCT	Cell_line.NT1	Plate.99	HSD17B4	0.6	-0.00363458760332241	pearson	1	Ttest_pvalue	Coefficient_of_eigenassay	SVD_pCMs_dplus2CTa	NoPrepr	SVD	14417	T400_RNCT-NT1	N	Kept components	RNCT
Drug	Monoclonal_antibody	T400_RNCT	Cell_line.NT1	Plate.99	HSD17B6	0.6	0.00311100077982778	pearson	1	Ttest_pvalue	Coefficient_of_eigenassay	SVD_pCMs_dplus2CTa	NoPrepr	SVD	14560	T400_RNCT-NT1	N	Kept components	RNCT
Drug	Monoclonal_antibody	T400_RNCT	Cell_line.NT1	Plate.99	HSD17B7	0.6	0.047689402255198	pearson	1	Ttest_pvalue	Coefficient_of_eigenassay	SVD_pCMs_dplus2CTa	NoPrepr	SVD	6857	T400_RNCT-NT1	N	Kept components	RNCT
Drug	Monoclonal_antibody	T400_RNCT	Cell_line.NT1	Plate.99	HSD3B7	0.6	0.0747189739199291	pearson	1	Ttest_pvalue	Coefficient_of_eigenassay	SVD_pCMs_dplus2CTa	NoPrepr	SVD	3990	T400_RNCT-NT1	N	Kept components	RNCT
Drug	Monoclonal_antibody	T400_RNCT	Cell_line.NT1	Plate.99	HSDL1	0.6	-0.0478847557258663	pearson	1	Ttest_pvalue	Coefficient_of_eigenassay	SVD_pCMs_dplus2CTa	NoPrepr	SVD	6828	T400_RNCT-NT1	N	Kept components	RNCT
Drug	Monoclonal_antibody	T400_RNCT	Cell_line.NT1	Plate.99	HSDL2	0.6	0.0289017197777994	pearson	1	Ttest_pvalue	Coefficient_of_eigenassay	SVD_pCMs_dplus2CTa	NoPrepr	SVD	9568	T400_RNCT-NT1	N	Kept components	RNCT
Drug	Monoclonal_antibody	T400_RNCT	Cell_line.NT1	Plate.99	HSF1	0.6	0.0858569166874328	pearson	1	Ttest_pvalue	Coefficient_of_eigenassay	SVD_pCMs_dplus2CTa	NoPrepr	SVD	3158	T400_RNCT-NT1	N	Kept components	RNCT
Drug	Monoclonal_antibody	T400_RNCT	Cell_line.NT1	Plate.99	HSF2	0.6	-0.0379632155705126	pearson	1	Ttest_pvalue	Coefficient_of_eigenassay	SVD_pCMs_dplus2CTa	NoPrepr	SVD	8173	T400_RNCT-NT1	N	Kept components	RNCT
Drug	Monoclonal_antibody	T400_RNCT	Cell_line.NT1	Plate.99	HSF2BP	0.6	-0.00732444496675758	pearson	1	Ttest_pvalue	Coefficient_of_eigenassay	SVD_pCMs_dplus2CTa	NoPrepr	SVD	13620	T400_RNCT-NT1	N	Kept components	RNCT
Drug	Monoclonal_antibody	T400_RNCT	Cell_line.NT1	Plate.99	HSF4	0.6	-0.00637300916648218	pearson	1	Ttest_pvalue	Coefficient_of_eigenassay	SVD_pCMs_dplus2CTa	NoPrepr	SVD	13814	T400_RNCT-NT1	N	Kept components	RNCT
Drug	Monoclonal_antibody	T400_RNCT	Cell_line.NT1	Plate.99	HSH2D	0.6	0.140872142790801	pearson	1	Ttest_pvalue	Coefficient_of_eigenassay	SVD_pCMs_dplus2CTa	NoPrepr	SVD	1067	T400_RNCT-NT1	N	Kept components	RNCT
Drug	Monoclonal_antibody	T400_RNCT	Cell_line.NT1	Plate.99	HSP90AA1	0.6	-0.148142895235665	pearson	1	Ttest_pvalue	Coefficient_of_eigenassay	SVD_pCMs_dplus2CTa	NoPrepr	SVD	922	T400_RNCT-NT1	N	Kept components	RNCT
Drug	Monoclonal_antibody	T400_RNCT	Cell_line.NT1	Plate.99	HSP90AB1	0.6	0.00777587364417177	pearson	1	Ttest_pvalue	Coefficient_of_eigenassay	SVD_pCMs_dplus2CTa	NoPrepr	SVD	13528	T400_RNCT-NT1	N	Kept components	RNCT
Drug	Monoclonal_antibody	T400_RNCT	Cell_line.NT1	Plate.99	HSP90B1	0.6	-0.101375147239129	pearson	1	Ttest_pvalue	Coefficient_of_eigenassay	SVD_pCMs_dplus2CTa	NoPrepr	SVD	2303	T400_RNCT-NT1	N	Kept components	RNCT
Drug	Monoclonal_antibody	T400_RNCT	Cell_line.NT1	Plate.99	HSPA12A	0.6	-0.0262919605015024	pearson	1	Ttest_pvalue	Coefficient_of_eigenassay	SVD_pCMs_dplus2CTa	NoPrepr	SVD	9972	T400_RNCT-NT1	N	Kept components	RNCT
Drug	Monoclonal_antibody	T400_RNCT	Cell_line.NT1	Plate.99	HSPA12B	0.6	-0.068056572270207	pearson	1	Ttest_pvalue	Coefficient_of_eigenassay	SVD_pCMs_dplus2CTa	NoPrepr	SVD	4571	T400_RNCT-NT1	N	Kept components	RNCT
Drug	Monoclonal_antibody	T400_RNCT	Cell_line.NT1	Plate.99	HSPA13	0.6	-0.0669333307341524	pearson	1	Ttest_pvalue	Coefficient_of_eigenassay	SVD_pCMs_dplus2CTa	NoPrepr	SVD	4691	T400_RNCT-NT1	N	Kept components	RNCT
Drug	Monoclonal_antibody	T400_RNCT	Cell_line.NT1	Plate.99	HSPA14	0.6	0.0429560367508977	pearson	1	Ttest_pvalue	Coefficient_of_eigenassay	SVD_pCMs_dplus2CTa	NoPrepr	SVD	7470	T400_RNCT-NT1	N	Kept components	RNCT
Drug	Monoclonal_antibody	T400_RNCT	Cell_line.NT1	Plate.99	HSPA1A	0.6	-0.00157291888749407	pearson	1	Ttest_pvalue	Coefficient_of_eigenassay	SVD_pCMs_dplus2CTa	NoPrepr	SVD	14907	T400_RNCT-NT1	N	Kept components	RNCT
Drug	Monoclonal_antibody	T400_RNCT	Cell_line.NT1	Plate.99	HSPA1B	0.6	-0.182463452413657	pearson	1	Ttest_pvalue	Coefficient_of_eigenassay	SVD_pCMs_dplus2CTa	NoPrepr	SVD	502	T400_RNCT-NT1	N	Kept components	RNCT
Drug	Monoclonal_antibody	T400_RNCT	Cell_line.NT1	Plate.99	HSPA2	0.6	0.0768044240263876	pearson	1	Ttest_pvalue	Coefficient_of_eigenassay	SVD_pCMs_dplus2CTa	NoPrepr	SVD	3829	T400_RNCT-NT1	N	Kept components	RNCT
Drug	Monoclonal_antibody	T400_RNCT	Cell_line.NT1	Plate.99	HSPA4	0.6	-0.049454183132746	pearson	1	Ttest_pvalue	Coefficient_of_eigenassay	SVD_pCMs_dplus2CTa	NoPrepr	SVD	6648	T400_RNCT-NT1	N	Kept components	RNCT
Drug	Monoclonal_antibody	T400_RNCT	Cell_line.NT1	Plate.99	HSPA4L	0.6	-0.101048981441058	pearson	1	Ttest_pvalue	Coefficient_of_eigenassay	SVD_pCMs_dplus2CTa	NoPrepr	SVD	2320	T400_RNCT-NT1	N	Kept components	RNCT
Drug	Monoclonal_antibody	T400_RNCT	Cell_line.NT1	Plate.99	HSPA5	0.6	-0.0218635733663181	pearson	1	Ttest_pvalue	Coefficient_of_eigenassay	SVD_pCMs_dplus2CTa	NoPrepr	SVD	10724	T400_RNCT-NT1	N	Kept components	RNCT
Drug	Monoclonal_antibody	T400_RNCT	Cell_line.NT1	Plate.99	HSPA6	0.6	0.1347011560671	pearson	1	Ttest_pvalue	Coefficient_of_eigenassay	SVD_pCMs_dplus2CTa	NoPrepr	SVD	1194	T400_RNCT-NT1	N	Kept components	RNCT
Drug	Monoclonal_antibody	T400_RNCT	Cell_line.NT1	Plate.99	HSPA8	0.6	-0.130861544215188	pearson	1	Ttest_pvalue	Coefficient_of_eigenassay	SVD_pCMs_dplus2CTa	NoPrepr	SVD	1287	T400_RNCT-NT1	N	Kept components	RNCT
Drug	Monoclonal_antibody	T400_RNCT	Cell_line.NT1	Plate.99	HSPA9	0.6	-0.0104092277573252	pearson	1	Ttest_pvalue	Coefficient_of_eigenassay	SVD_pCMs_dplus2CTa	NoPrepr	SVD	12980	T400_RNCT-NT1	N	Kept components	RNCT
Drug	Monoclonal_antibody	T400_RNCT	Cell_line.NT1	Plate.99	HSPB1	0.6	-0.187943711293049	pearson	1	Ttest_pvalue	Coefficient_of_eigenassay	SVD_pCMs_dplus2CTa	NoPrepr	SVD	457	T400_RNCT-NT1	N	Kept components	RNCT
Drug	Monoclonal_antibody	T400_RNCT	Cell_line.NT1	Plate.99	HSPB11	0.6	-0.00999288006105432	pearson	1	Ttest_pvalue	Coefficient_of_eigenassay	SVD_pCMs_dplus2CTa	NoPrepr	SVD	13059	T400_RNCT-NT1	N	Kept components	RNCT
Drug	Monoclonal_antibody	T400_RNCT	Cell_line.NT1	Plate.99	HSPB2	0.6	-0.0698525957114683	pearson	1	Ttest_pvalue	Coefficient_of_eigenassay	SVD_pCMs_dplus2CTa	NoPrepr	SVD	4404	T400_RNCT-NT1	N	Kept components	RNCT
Drug	Monoclonal_antibody	T400_RNCT	Cell_line.NT1	Plate.99	HSPB3	0.6	0.0760943743855067	pearson	1	Ttest_pvalue	Coefficient_of_eigenassay	SVD_pCMs_dplus2CTa	NoPrepr	SVD	3888	T400_RNCT-NT1	N	Kept components	RNCT
Drug	Monoclonal_antibody	T400_RNCT	Cell_line.NT1	Plate.99	HSPB6	0.6	0.114275598207212	pearson	1	Ttest_pvalue	Coefficient_of_eigenassay	SVD_pCMs_dplus2CTa	NoPrepr	SVD	1773	T400_RNCT-NT1	N	Kept components	RNCT
Drug	Monoclonal_antibody	T400_RNCT	Cell_line.NT1	Plate.99	HSPB7	0.6	0.043670766225184	pearson	1	Ttest_pvalue	Coefficient_of_eigenassay	SVD_pCMs_dplus2CTa	NoPrepr	SVD	7365	T400_RNCT-NT1	N	Kept components	RNCT
Drug	Monoclonal_antibody	T400_RNCT	Cell_line.NT1	Plate.99	HSPB8	0.6	0.104803128571478	pearson	1	Ttest_pvalue	Coefficient_of_eigenassay	SVD_pCMs_dplus2CTa	NoPrepr	SVD	2154	T400_RNCT-NT1	N	Kept components	RNCT
Drug	Monoclonal_antibody	T400_RNCT	Cell_line.NT1	Plate.99	HSPBAP1	0.6	-0.0594811047377014	pearson	1	Ttest_pvalue	Coefficient_of_eigenassay	SVD_pCMs_dplus2CTa	NoPrepr	SVD	5479	T400_RNCT-NT1	N	Kept components	RNCT
Drug	Monoclonal_antibody	T400_RNCT	Cell_line.NT1	Plate.99	HSPBP1	0.6	-0.105785503667169	pearson	1	Ttest_pvalue	Coefficient_of_eigenassay	SVD_pCMs_dplus2CTa	NoPrepr	SVD	2117	T400_RNCT-NT1	N	Kept components	RNCT
Drug	Monoclonal_antibody	T400_RNCT	Cell_line.NT1	Plate.99	HSPD1	0.6	-0.0476231324663786	pearson	1	Ttest_pvalue	Coefficient_of_eigenassay	SVD_pCMs_dplus2CTa	NoPrepr	SVD	6865	T400_RNCT-NT1	N	Kept components	RNCT
Drug	Monoclonal_antibody	T400_RNCT	Cell_line.NT1	Plate.99	HSPE1	0.6	0.111406019416639	pearson	1	Ttest_pvalue	Coefficient_of_eigenassay	SVD_pCMs_dplus2CTa	NoPrepr	SVD	1889	T400_RNCT-NT1	N	Kept components	RNCT
Drug	Monoclonal_antibody	T400_RNCT	Cell_line.NT1	Plate.99	HSPG2	0.6	-0.0770039423115824	pearson	1	Ttest_pvalue	Coefficient_of_eigenassay	SVD_pCMs_dplus2CTa	NoPrepr	SVD	3811	T400_RNCT-NT1	N	Kept components	RNCT
Drug	Monoclonal_antibody	T400_RNCT	Cell_line.NT1	Plate.99	HSPH1	0.6	0.0055903885983718	pearson	1	Ttest_pvalue	Coefficient_of_eigenassay	SVD_pCMs_dplus2CTa	NoPrepr	SVD	13992	T400_RNCT-NT1	N	Kept components	RNCT
Drug	Monoclonal_antibody	T400_RNCT	Cell_line.NT1	Plate.99	HTATIP2	0.6	0.123116658027134	pearson	1	Ttest_pvalue	Coefficient_of_eigenassay	SVD_pCMs_dplus2CTa	NoPrepr	SVD	1472	T400_RNCT-NT1	N	Kept components	RNCT
Drug	Monoclonal_antibody	T400_RNCT	Cell_line.NT1	Plate.99	HTATSF1	0.6	0.0646977787756565	pearson	1	Ttest_pvalue	Coefficient_of_eigenassay	SVD_pCMs_dplus2CTa	NoPrepr	SVD	4925	T400_RNCT-NT1	N	Kept components	RNCT
Drug	Monoclonal_antibody	T400_RNCT	Cell_line.NT1	Plate.99	HTR1B	0.6	0.0177990485487109	pearson	1	Ttest_pvalue	Coefficient_of_eigenassay	SVD_pCMs_dplus2CTa	NoPrepr	SVD	11453	T400_RNCT-NT1	N	Kept components	RNCT
Drug	Monoclonal_antibody	T400_RNCT	Cell_line.NT1	Plate.99	HTR1D	0.6	-0.0255783601030738	pearson	1	Ttest_pvalue	Coefficient_of_eigenassay	SVD_pCMs_dplus2CTa	NoPrepr	SVD	10100	T400_RNCT-NT1	N	Kept components	RNCT
Drug	Monoclonal_antibody	T400_RNCT	Cell_line.NT1	Plate.99	HTR1E	0.6	0.00417542220125791	pearson	1	Ttest_pvalue	Coefficient_of_eigenassay	SVD_pCMs_dplus2CTa	NoPrepr	SVD	14293	T400_RNCT-NT1	N	Kept components	RNCT
Drug	Monoclonal_antibody	T400_RNCT	Cell_line.NT1	Plate.99	HTR2A	0.6	-0.00377393503651909	pearson	1	Ttest_pvalue	Coefficient_of_eigenassay	SVD_pCMs_dplus2CTa	NoPrepr	SVD	14390	T400_RNCT-NT1	N	Kept components	RNCT
Drug	Monoclonal_antibody	T400_RNCT	Cell_line.NT1	Plate.99	HTR2B	0.6	-0.107755011013629	pearson	1	Ttest_pvalue	Coefficient_of_eigenassay	SVD_pCMs_dplus2CTa	NoPrepr	SVD	2035	T400_RNCT-NT1	N	Kept components	RNCT
Drug	Monoclonal_antibody	T400_RNCT	Cell_line.NT1	Plate.99	HTR2C	0.6	-0.00412352706861367	pearson	1	Ttest_pvalue	Coefficient_of_eigenassay	SVD_pCMs_dplus2CTa	NoPrepr	SVD	14306	T400_RNCT-NT1	N	Kept components	RNCT
Drug	Monoclonal_antibody	T400_RNCT	Cell_line.NT1	Plate.99	HTR4	0.6	-0.0448194753610317	pearson	1	Ttest_pvalue	Coefficient_of_eigenassay	SVD_pCMs_dplus2CTa	NoPrepr	SVD	7217	T400_RNCT-NT1	N	Kept components	RNCT
Drug	Monoclonal_antibody	T400_RNCT	Cell_line.NT1	Plate.99	HTR6	0.6	0.000173830073702373	pearson	1	Ttest_pvalue	Coefficient_of_eigenassay	SVD_pCMs_dplus2CTa	NoPrepr	SVD	15266	T400_RNCT-NT1	N	Kept components	RNCT
Drug	Monoclonal_antibody	T400_RNCT	Cell_line.NT1	Plate.99	HTR7	0.6	-0.095728281586768	pearson	1	Ttest_pvalue	Coefficient_of_eigenassay	SVD_pCMs_dplus2CTa	NoPrepr	SVD	2606	T400_RNCT-NT1	N	Kept components	RNCT
Drug	Monoclonal_antibody	T400_RNCT	Cell_line.NT1	Plate.99	HTRA1	0.6	0.070751731246632	pearson	1	Ttest_pvalue	Coefficient_of_eigenassay	SVD_pCMs_dplus2CTa	NoPrepr	SVD	4327	T400_RNCT-NT1	N	Kept components	RNCT
Drug	Monoclonal_antibody	T400_RNCT	Cell_line.NT1	Plate.99	HTRA2	0.6	0.0368840732150721	pearson	1	Ttest_pvalue	Coefficient_of_eigenassay	SVD_pCMs_dplus2CTa	NoPrepr	SVD	8324	T400_RNCT-NT1	N	Kept components	RNCT
Drug	Monoclonal_antibody	T400_RNCT	Cell_line.NT1	Plate.99	HTRA3	0.6	0.13069324427719	pearson	1	Ttest_pvalue	Coefficient_of_eigenassay	SVD_pCMs_dplus2CTa	NoPrepr	SVD	1293	T400_RNCT-NT1	N	Kept components	RNCT
Drug	Monoclonal_antibody	T400_RNCT	Cell_line.NT1	Plate.99	HTT	0.6	-0.0693086453132876	pearson	1	Ttest_pvalue	Coefficient_of_eigenassay	SVD_pCMs_dplus2CTa	NoPrepr	SVD	4450	T400_RNCT-NT1	N	Kept components	RNCT
Drug	Monoclonal_antibody	T400_RNCT	Cell_line.NT1	Plate.99	HUNK	0.6	0.137514209074421	pearson	1	Ttest_pvalue	Coefficient_of_eigenassay	SVD_pCMs_dplus2CTa	NoPrepr	SVD	1126	T400_RNCT-NT1	N	Kept components	RNCT
Drug	Monoclonal_antibody	T400_RNCT	Cell_line.NT1	Plate.99	HUS1	0.6	-0.00187539446591174	pearson	1	Ttest_pvalue	Coefficient_of_eigenassay	SVD_pCMs_dplus2CTa	NoPrepr	SVD	14857	T400_RNCT-NT1	N	Kept components	RNCT
Drug	Monoclonal_antibody	T400_RNCT	Cell_line.NT1	Plate.99	HUWE1	0.6	-0.0112683131845004	pearson	1	Ttest_pvalue	Coefficient_of_eigenassay	SVD_pCMs_dplus2CTa	NoPrepr	SVD	12794	T400_RNCT-NT1	N	Kept components	RNCT
Drug	Monoclonal_antibody	T400_RNCT	Cell_line.NT1	Plate.99	HVCN1	0.6	-0.0141107999685286	pearson	1	Ttest_pvalue	Coefficient_of_eigenassay	SVD_pCMs_dplus2CTa	NoPrepr	SVD	12190	T400_RNCT-NT1	N	Kept components	RNCT
Drug	Monoclonal_antibody	T400_RNCT	Cell_line.NT1	Plate.99	HYAL1	0.6	-0.0319451694427201	pearson	1	Ttest_pvalue	Coefficient_of_eigenassay	SVD_pCMs_dplus2CTa	NoPrepr	SVD	9099	T400_RNCT-NT1	N	Kept components	RNCT
Drug	Monoclonal_antibody	T400_RNCT	Cell_line.NT1	Plate.99	HYAL2	0.6	0.083048517203476	pearson	1	Ttest_pvalue	Coefficient_of_eigenassay	SVD_pCMs_dplus2CTa	NoPrepr	SVD	3325	T400_RNCT-NT1	N	Kept components	RNCT
Drug	Monoclonal_antibody	T400_RNCT	Cell_line.NT1	Plate.99	HYAL3	0.6	0.0190676004940255	pearson	1	Ttest_pvalue	Coefficient_of_eigenassay	SVD_pCMs_dplus2CTa	NoPrepr	SVD	11221	T400_RNCT-NT1	N	Kept components	RNCT
Drug	Monoclonal_antibody	T400_RNCT	Cell_line.NT1	Plate.99	HYDIN	0.6	0.0430028172589096	pearson	1	Ttest_pvalue	Coefficient_of_eigenassay	SVD_pCMs_dplus2CTa	NoPrepr	SVD	7464	T400_RNCT-NT1	N	Kept components	RNCT
Drug	Monoclonal_antibody	T400_RNCT	Cell_line.NT1	Plate.99	HYKK	0.6	0.0634403105030286	pearson	1	Ttest_pvalue	Coefficient_of_eigenassay	SVD_pCMs_dplus2CTa	NoPrepr	SVD	5047	T400_RNCT-NT1	N	Kept components	RNCT
Drug	Monoclonal_antibody	T400_RNCT	Cell_line.NT1	Plate.99	HYLS1	0.6	0.0650905810354989	pearson	1	Ttest_pvalue	Coefficient_of_eigenassay	SVD_pCMs_dplus2CTa	NoPrepr	SVD	4879	T400_RNCT-NT1	N	Kept components	RNCT
Drug	Monoclonal_antibody	T400_RNCT	Cell_line.NT1	Plate.99	HYOU1	0.6	0.054617529188606	pearson	1	Ttest_pvalue	Coefficient_of_eigenassay	SVD_pCMs_dplus2CTa	NoPrepr	SVD	6039	T400_RNCT-NT1	N	Kept components	RNCT
Drug	Monoclonal_antibody	T400_RNCT	Cell_line.NT1	Plate.99	HYPM	0.6	0.0327127142482109	pearson	1	Ttest_pvalue	Coefficient_of_eigenassay	SVD_pCMs_dplus2CTa	NoPrepr	SVD	8982	T400_RNCT-NT1	N	Kept components	RNCT
Drug	Monoclonal_antibody	T400_RNCT	Cell_line.NT1	Plate.99	IAH1	0.6	-0.0286019435284466	pearson	1	Ttest_pvalue	Coefficient_of_eigenassay	SVD_pCMs_dplus2CTa	NoPrepr	SVD	9620	T400_RNCT-NT1	N	Kept components	RNCT
Drug	Monoclonal_antibody	T400_RNCT	Cell_line.NT1	Plate.99	IARS	0.6	0.0214635259114187	pearson	1	Ttest_pvalue	Coefficient_of_eigenassay	SVD_pCMs_dplus2CTa	NoPrepr	SVD	10802	T400_RNCT-NT1	N	Kept components	RNCT
Drug	Monoclonal_antibody	T400_RNCT	Cell_line.NT1	Plate.99	IARS2	0.6	-0.0430273596842102	pearson	1	Ttest_pvalue	Coefficient_of_eigenassay	SVD_pCMs_dplus2CTa	NoPrepr	SVD	7458	T400_RNCT-NT1	N	Kept components	RNCT
Drug	Monoclonal_antibody	T400_RNCT	Cell_line.NT1	Plate.99	IBA57	0.6	0.0635206608755324	pearson	1	Ttest_pvalue	Coefficient_of_eigenassay	SVD_pCMs_dplus2CTa	NoPrepr	SVD	5041	T400_RNCT-NT1	N	Kept components	RNCT
Drug	Monoclonal_antibody	T400_RNCT	Cell_line.NT1	Plate.99	IBTK	0.6	-0.0888212053868232	pearson	1	Ttest_pvalue	Coefficient_of_eigenassay	SVD_pCMs_dplus2CTa	NoPrepr	SVD	2991	T400_RNCT-NT1	N	Kept components	RNCT
Drug	Monoclonal_antibody	T400_RNCT	Cell_line.NT1	Plate.99	ICA1	0.6	0.0591016310806065	pearson	1	Ttest_pvalue	Coefficient_of_eigenassay	SVD_pCMs_dplus2CTa	NoPrepr	SVD	5520	T400_RNCT-NT1	N	Kept components	RNCT
Drug	Monoclonal_antibody	T400_RNCT	Cell_line.NT1	Plate.99	ICA1L	0.6	0.20376467208864	pearson	1	Ttest_pvalue	Coefficient_of_eigenassay	SVD_pCMs_dplus2CTa	NoPrepr	SVD	338	T400_RNCT-NT1	N	Kept components	RNCT
Drug	Monoclonal_antibody	T400_RNCT	Cell_line.NT1	Plate.99	ICAM1	0.6	-0.0331633712533442	pearson	1	Ttest_pvalue	Coefficient_of_eigenassay	SVD_pCMs_dplus2CTa	NoPrepr	SVD	8916	T400_RNCT-NT1	N	Kept components	RNCT
Drug	Monoclonal_antibody	T400_RNCT	Cell_line.NT1	Plate.99	ICAM3	0.6	0.137405256167028	pearson	1	Ttest_pvalue	Coefficient_of_eigenassay	SVD_pCMs_dplus2CTa	NoPrepr	SVD	1133	T400_RNCT-NT1	N	Kept components	RNCT
Drug	Monoclonal_antibody	T400_RNCT	Cell_line.NT1	Plate.99	ICAM4	0.6	-0.262910308452559	pearson	1	Ttest_pvalue	Coefficient_of_eigenassay	SVD_pCMs_dplus2CTa	NoPrepr	SVD	139	T400_RNCT-NT1	N	Kept components	RNCT
Drug	Monoclonal_antibody	T400_RNCT	Cell_line.NT1	Plate.99	ICAM5	0.6	-0.0488659827911843	pearson	1	Ttest_pvalue	Coefficient_of_eigenassay	SVD_pCMs_dplus2CTa	NoPrepr	SVD	6717	T400_RNCT-NT1	N	Kept components	RNCT
Drug	Monoclonal_antibody	T400_RNCT	Cell_line.NT1	Plate.99	ICE1	0.6	0.0586186315197085	pearson	1	Ttest_pvalue	Coefficient_of_eigenassay	SVD_pCMs_dplus2CTa	NoPrepr	SVD	5566	T400_RNCT-NT1	N	Kept components	RNCT
Drug	Monoclonal_antibody	T400_RNCT	Cell_line.NT1	Plate.99	ICE2	0.6	-0.041832721151309	pearson	1	Ttest_pvalue	Coefficient_of_eigenassay	SVD_pCMs_dplus2CTa	NoPrepr	SVD	7629	T400_RNCT-NT1	N	Kept components	RNCT
Drug	Monoclonal_antibody	T400_RNCT	Cell_line.NT1	Plate.99	ICK	0.6	-0.153535702296502	pearson	1	Ttest_pvalue	Coefficient_of_eigenassay	SVD_pCMs_dplus2CTa	NoPrepr	SVD	828	T400_RNCT-NT1	N	Kept components	RNCT
Drug	Monoclonal_antibody	T400_RNCT	Cell_line.NT1	Plate.99	ICMT	0.6	0.0171234682330351	pearson	1	Ttest_pvalue	Coefficient_of_eigenassay	SVD_pCMs_dplus2CTa	NoPrepr	SVD	11588	T400_RNCT-NT1	N	Kept components	RNCT
Drug	Monoclonal_antibody	T400_RNCT	Cell_line.NT1	Plate.99	ID1	0.6	-0.0329718435307563	pearson	1	Ttest_pvalue	Coefficient_of_eigenassay	SVD_pCMs_dplus2CTa	NoPrepr	SVD	8941	T400_RNCT-NT1	N	Kept components	RNCT
Drug	Monoclonal_antibody	T400_RNCT	Cell_line.NT1	Plate.99	ID2	0.6	0.00579391312613367	pearson	1	Ttest_pvalue	Coefficient_of_eigenassay	SVD_pCMs_dplus2CTa	NoPrepr	SVD	13954	T400_RNCT-NT1	N	Kept components	RNCT
Drug	Monoclonal_antibody	T400_RNCT	Cell_line.NT1	Plate.99	ID3	0.6	0.0761104200267103	pearson	1	Ttest_pvalue	Coefficient_of_eigenassay	SVD_pCMs_dplus2CTa	NoPrepr	SVD	3885	T400_RNCT-NT1	N	Kept components	RNCT
Drug	Monoclonal_antibody	T400_RNCT	Cell_line.NT1	Plate.99	ID4	0.6	-0.000451816374217239	pearson	1	Ttest_pvalue	Coefficient_of_eigenassay	SVD_pCMs_dplus2CTa	NoPrepr	SVD	15193	T400_RNCT-NT1	N	Kept components	RNCT
Drug	Monoclonal_antibody	T400_RNCT	Cell_line.NT1	Plate.99	IDE	0.6	-0.024730002894525	pearson	1	Ttest_pvalue	Coefficient_of_eigenassay	SVD_pCMs_dplus2CTa	NoPrepr	SVD	10235	T400_RNCT-NT1	N	Kept components	RNCT
Drug	Monoclonal_antibody	T400_RNCT	Cell_line.NT1	Plate.99	IDH1	0.6	0.0717136377588283	pearson	1	Ttest_pvalue	Coefficient_of_eigenassay	SVD_pCMs_dplus2CTa	NoPrepr	SVD	4234	T400_RNCT-NT1	N	Kept components	RNCT
Drug	Monoclonal_antibody	T400_RNCT	Cell_line.NT1	Plate.99	IDH2	0.6	-0.0157957048545941	pearson	1	Ttest_pvalue	Coefficient_of_eigenassay	SVD_pCMs_dplus2CTa	NoPrepr	SVD	11851	T400_RNCT-NT1	N	Kept components	RNCT
Drug	Monoclonal_antibody	T400_RNCT	Cell_line.NT1	Plate.99	IDH3A	0.6	0.0281328361099335	pearson	1	Ttest_pvalue	Coefficient_of_eigenassay	SVD_pCMs_dplus2CTa	NoPrepr	SVD	9704	T400_RNCT-NT1	N	Kept components	RNCT
Drug	Monoclonal_antibody	T400_RNCT	Cell_line.NT1	Plate.99	IDH3B	0.6	-0.0605293106087829	pearson	1	Ttest_pvalue	Coefficient_of_eigenassay	SVD_pCMs_dplus2CTa	NoPrepr	SVD	5358	T400_RNCT-NT1	N	Kept components	RNCT
Drug	Monoclonal_antibody	T400_RNCT	Cell_line.NT1	Plate.99	IDH3G	0.6	-0.0294755083941091	pearson	1	Ttest_pvalue	Coefficient_of_eigenassay	SVD_pCMs_dplus2CTa	NoPrepr	SVD	9480	T400_RNCT-NT1	N	Kept components	RNCT
Drug	Monoclonal_antibody	T400_RNCT	Cell_line.NT1	Plate.99	IDI1	0.6	0.167047718026913	pearson	1	Ttest_pvalue	Coefficient_of_eigenassay	SVD_pCMs_dplus2CTa	NoPrepr	SVD	640	T400_RNCT-NT1	N	Kept components	RNCT
Drug	Monoclonal_antibody	T400_RNCT	Cell_line.NT1	Plate.99	IDI2	0.6	-0.0521056288633342	pearson	1	Ttest_pvalue	Coefficient_of_eigenassay	SVD_pCMs_dplus2CTa	NoPrepr	SVD	6341	T400_RNCT-NT1	N	Kept components	RNCT
Drug	Monoclonal_antibody	T400_RNCT	Cell_line.NT1	Plate.99	IDNK	0.6	-0.0147910441509333	pearson	1	Ttest_pvalue	Coefficient_of_eigenassay	SVD_pCMs_dplus2CTa	NoPrepr	SVD	12062	T400_RNCT-NT1	N	Kept components	RNCT
Drug	Monoclonal_antibody	T400_RNCT	Cell_line.NT1	Plate.99	IDS	0.6	-0.0326041444809961	pearson	1	Ttest_pvalue	Coefficient_of_eigenassay	SVD_pCMs_dplus2CTa	NoPrepr	SVD	8995	T400_RNCT-NT1	N	Kept components	RNCT
Drug	Monoclonal_antibody	T400_RNCT	Cell_line.NT1	Plate.99	IDUA	0.6	0.0268855019428215	pearson	1	Ttest_pvalue	Coefficient_of_eigenassay	SVD_pCMs_dplus2CTa	NoPrepr	SVD	9885	T400_RNCT-NT1	N	Kept components	RNCT
Drug	Monoclonal_antibody	T400_RNCT	Cell_line.NT1	Plate.99	IER2	0.6	-0.0404042376309614	pearson	1	Ttest_pvalue	Coefficient_of_eigenassay	SVD_pCMs_dplus2CTa	NoPrepr	SVD	7820	T400_RNCT-NT1	N	Kept components	RNCT
Drug	Monoclonal_antibody	T400_RNCT	Cell_line.NT1	Plate.99	IER3IP1	0.6	0.0591833310595089	pearson	1	Ttest_pvalue	Coefficient_of_eigenassay	SVD_pCMs_dplus2CTa	NoPrepr	SVD	5508	T400_RNCT-NT1	N	Kept components	RNCT
Drug	Monoclonal_antibody	T400_RNCT	Cell_line.NT1	Plate.99	IER5	0.6	-0.100963269593675	pearson	1	Ttest_pvalue	Coefficient_of_eigenassay	SVD_pCMs_dplus2CTa	NoPrepr	SVD	2326	T400_RNCT-NT1	N	Kept components	RNCT
Drug	Monoclonal_antibody	T400_RNCT	Cell_line.NT1	Plate.99	IER5L	0.6	-0.27541586320984	pearson	1	Ttest_pvalue	Coefficient_of_eigenassay	SVD_pCMs_dplus2CTa	NoPrepr	SVD	121	T400_RNCT-NT1	N	Kept components	RNCT
Drug	Monoclonal_antibody	T400_RNCT	Cell_line.NT1	Plate.99	IFFO1	0.6	0.041024042401384	pearson	1	Ttest_pvalue	Coefficient_of_eigenassay	SVD_pCMs_dplus2CTa	NoPrepr	SVD	7746	T400_RNCT-NT1	N	Kept components	RNCT
Drug	Monoclonal_antibody	T400_RNCT	Cell_line.NT1	Plate.99	IFFO2	0.6	0.0123344693810049	pearson	1	Ttest_pvalue	Coefficient_of_eigenassay	SVD_pCMs_dplus2CTa	NoPrepr	SVD	12558	T400_RNCT-NT1	N	Kept components	RNCT
Drug	Monoclonal_antibody	T400_RNCT	Cell_line.NT1	Plate.99	IFI16	0.6	-0.0470341347645144	pearson	1	Ttest_pvalue	Coefficient_of_eigenassay	SVD_pCMs_dplus2CTa	NoPrepr	SVD	6930	T400_RNCT-NT1	N	Kept components	RNCT
Drug	Monoclonal_antibody	T400_RNCT	Cell_line.NT1	Plate.99	IFI27L1	0.6	-0.0398897751312432	pearson	1	Ttest_pvalue	Coefficient_of_eigenassay	SVD_pCMs_dplus2CTa	NoPrepr	SVD	7891	T400_RNCT-NT1	N	Kept components	RNCT
Drug	Monoclonal_antibody	T400_RNCT	Cell_line.NT1	Plate.99	IFI30	0.6	0.0675897781837982	pearson	1	Ttest_pvalue	Coefficient_of_eigenassay	SVD_pCMs_dplus2CTa	NoPrepr	SVD	4628	T400_RNCT-NT1	N	Kept components	RNCT
Drug	Monoclonal_antibody	T400_RNCT	Cell_line.NT1	Plate.99	IFI35	0.6	0.027316529774319	pearson	1	Ttest_pvalue	Coefficient_of_eigenassay	SVD_pCMs_dplus2CTa	NoPrepr	SVD	9814	T400_RNCT-NT1	N	Kept components	RNCT
Drug	Monoclonal_antibody	T400_RNCT	Cell_line.NT1	Plate.99	IFI44	0.6	-0.235216623957112	pearson	1	Ttest_pvalue	Coefficient_of_eigenassay	SVD_pCMs_dplus2CTa	NoPrepr	SVD	194	T400_RNCT-NT1	N	Kept components	RNCT
Drug	Monoclonal_antibody	T400_RNCT	Cell_line.NT1	Plate.99	IFI44L	0.6	-0.284861220738143	pearson	1	Ttest_pvalue	Coefficient_of_eigenassay	SVD_pCMs_dplus2CTa	NoPrepr	SVD	110	T400_RNCT-NT1	N	Kept components	RNCT
Drug	Monoclonal_antibody	T400_RNCT	Cell_line.NT1	Plate.99	IFI6	0.6	-0.17127675821171	pearson	1	Ttest_pvalue	Coefficient_of_eigenassay	SVD_pCMs_dplus2CTa	NoPrepr	SVD	592	T400_RNCT-NT1	N	Kept components	RNCT
Drug	Monoclonal_antibody	T400_RNCT	Cell_line.NT1	Plate.99	IFIH1	0.6	0.0149630396921335	pearson	1	Ttest_pvalue	Coefficient_of_eigenassay	SVD_pCMs_dplus2CTa	NoPrepr	SVD	12028	T400_RNCT-NT1	N	Kept components	RNCT
Drug	Monoclonal_antibody	T400_RNCT	Cell_line.NT1	Plate.99	IFIT1	0.6	0.0292625721437373	pearson	1	Ttest_pvalue	Coefficient_of_eigenassay	SVD_pCMs_dplus2CTa	NoPrepr	SVD	9518	T400_RNCT-NT1	N	Kept components	RNCT
Drug	Monoclonal_antibody	T400_RNCT	Cell_line.NT1	Plate.99	IFIT1B	0.6	0.0150941426251251	pearson	1	Ttest_pvalue	Coefficient_of_eigenassay	SVD_pCMs_dplus2CTa	NoPrepr	SVD	11992	T400_RNCT-NT1	N	Kept components	RNCT
Drug	Monoclonal_antibody	T400_RNCT	Cell_line.NT1	Plate.99	IFIT2	0.6	0.0195822471850137	pearson	1	Ttest_pvalue	Coefficient_of_eigenassay	SVD_pCMs_dplus2CTa	NoPrepr	SVD	11132	T400_RNCT-NT1	N	Kept components	RNCT
Drug	Monoclonal_antibody	T400_RNCT	Cell_line.NT1	Plate.99	IFIT3	0.6	0.0379379496579608	pearson	1	Ttest_pvalue	Coefficient_of_eigenassay	SVD_pCMs_dplus2CTa	NoPrepr	SVD	8180	T400_RNCT-NT1	N	Kept components	RNCT
Drug	Monoclonal_antibody	T400_RNCT	Cell_line.NT1	Plate.99	IFIT5	0.6	-0.00791095314225553	pearson	1	Ttest_pvalue	Coefficient_of_eigenassay	SVD_pCMs_dplus2CTa	NoPrepr	SVD	13492	T400_RNCT-NT1	N	Kept components	RNCT
Drug	Monoclonal_antibody	T400_RNCT	Cell_line.NT1	Plate.99	IFITM1	0.6	-0.0996442059663748	pearson	1	Ttest_pvalue	Coefficient_of_eigenassay	SVD_pCMs_dplus2CTa	NoPrepr	SVD	2391	T400_RNCT-NT1	N	Kept components	RNCT
Drug	Monoclonal_antibody	T400_RNCT	Cell_line.NT1	Plate.99	IFITM10	0.6	0.0943498731107341	pearson	1	Ttest_pvalue	Coefficient_of_eigenassay	SVD_pCMs_dplus2CTa	NoPrepr	SVD	2680	T400_RNCT-NT1	N	Kept components	RNCT
Drug	Monoclonal_antibody	T400_RNCT	Cell_line.NT1	Plate.99	IFITM2	0.6	0.131784795807917	pearson	1	Ttest_pvalue	Coefficient_of_eigenassay	SVD_pCMs_dplus2CTa	NoPrepr	SVD	1264	T400_RNCT-NT1	N	Kept components	RNCT
Drug	Monoclonal_antibody	T400_RNCT	Cell_line.NT1	Plate.99	IFITM3	0.6	-0.0209232900420862	pearson	1	Ttest_pvalue	Coefficient_of_eigenassay	SVD_pCMs_dplus2CTa	NoPrepr	SVD	10906	T400_RNCT-NT1	N	Kept components	RNCT
Drug	Monoclonal_antibody	T400_RNCT	Cell_line.NT1	Plate.99	IFNAR1	0.6	-0.02601008402904	pearson	1	Ttest_pvalue	Coefficient_of_eigenassay	SVD_pCMs_dplus2CTa	NoPrepr	SVD	10023	T400_RNCT-NT1	N	Kept components	RNCT
Drug	Monoclonal_antibody	T400_RNCT	Cell_line.NT1	Plate.99	IFNAR2	0.6	0.0046114083066459	pearson	1	Ttest_pvalue	Coefficient_of_eigenassay	SVD_pCMs_dplus2CTa	NoPrepr	SVD	14199	T400_RNCT-NT1	N	Kept components	RNCT
Drug	Monoclonal_antibody	T400_RNCT	Cell_line.NT1	Plate.99	IFNGR1	0.6	0.0713836487974525	pearson	1	Ttest_pvalue	Coefficient_of_eigenassay	SVD_pCMs_dplus2CTa	NoPrepr	SVD	4270	T400_RNCT-NT1	N	Kept components	RNCT
Drug	Monoclonal_antibody	T400_RNCT	Cell_line.NT1	Plate.99	IFNGR2	0.6	-0.00634183824711792	pearson	1	Ttest_pvalue	Coefficient_of_eigenassay	SVD_pCMs_dplus2CTa	NoPrepr	SVD	13824	T400_RNCT-NT1	N	Kept components	RNCT
Drug	Monoclonal_antibody	T400_RNCT	Cell_line.NT1	Plate.99	IFNLR1	0.6	0.042680563368114	pearson	1	Ttest_pvalue	Coefficient_of_eigenassay	SVD_pCMs_dplus2CTa	NoPrepr	SVD	7506	T400_RNCT-NT1	N	Kept components	RNCT
Drug	Monoclonal_antibody	T400_RNCT	Cell_line.NT1	Plate.99	IFRD1	0.6	-0.0362906212539675	pearson	1	Ttest_pvalue	Coefficient_of_eigenassay	SVD_pCMs_dplus2CTa	NoPrepr	SVD	8413	T400_RNCT-NT1	N	Kept components	RNCT
Drug	Monoclonal_antibody	T400_RNCT	Cell_line.NT1	Plate.99	IFRD2	0.6	0.0572012770658481	pearson	1	Ttest_pvalue	Coefficient_of_eigenassay	SVD_pCMs_dplus2CTa	NoPrepr	SVD	5713	T400_RNCT-NT1	N	Kept components	RNCT
Drug	Monoclonal_antibody	T400_RNCT	Cell_line.NT1	Plate.99	IFT122	0.6	-0.0214064664743747	pearson	1	Ttest_pvalue	Coefficient_of_eigenassay	SVD_pCMs_dplus2CTa	NoPrepr	SVD	10810	T400_RNCT-NT1	N	Kept components	RNCT
Drug	Monoclonal_antibody	T400_RNCT	Cell_line.NT1	Plate.99	IFT140	0.6	0.0372299770146339	pearson	1	Ttest_pvalue	Coefficient_of_eigenassay	SVD_pCMs_dplus2CTa	NoPrepr	SVD	8268	T400_RNCT-NT1	N	Kept components	RNCT
Drug	Monoclonal_antibody	T400_RNCT	Cell_line.NT1	Plate.99	IFT172	0.6	-0.0063241252338895	pearson	1	Ttest_pvalue	Coefficient_of_eigenassay	SVD_pCMs_dplus2CTa	NoPrepr	SVD	13831	T400_RNCT-NT1	N	Kept components	RNCT
Drug	Monoclonal_antibody	T400_RNCT	Cell_line.NT1	Plate.99	IFT20	0.6	0.0614508354975344	pearson	1	Ttest_pvalue	Coefficient_of_eigenassay	SVD_pCMs_dplus2CTa	NoPrepr	SVD	5262	T400_RNCT-NT1	N	Kept components	RNCT
Drug	Monoclonal_antibody	T400_RNCT	Cell_line.NT1	Plate.99	IFT22	0.6	0.00265521973687773	pearson	1	Ttest_pvalue	Coefficient_of_eigenassay	SVD_pCMs_dplus2CTa	NoPrepr	SVD	14673	T400_RNCT-NT1	N	Kept components	RNCT
Drug	Monoclonal_antibody	T400_RNCT	Cell_line.NT1	Plate.99	IFT27	0.6	0.0482561376500107	pearson	1	Ttest_pvalue	Coefficient_of_eigenassay	SVD_pCMs_dplus2CTa	NoPrepr	SVD	6775	T400_RNCT-NT1	N	Kept components	RNCT
Drug	Monoclonal_antibody	T400_RNCT	Cell_line.NT1	Plate.99	IFT43	0.6	0.133346984548452	pearson	1	Ttest_pvalue	Coefficient_of_eigenassay	SVD_pCMs_dplus2CTa	NoPrepr	SVD	1230	T400_RNCT-NT1	N	Kept components	RNCT
Drug	Monoclonal_antibody	T400_RNCT	Cell_line.NT1	Plate.99	IFT46	0.6	0.0902985288581169	pearson	1	Ttest_pvalue	Coefficient_of_eigenassay	SVD_pCMs_dplus2CTa	NoPrepr	SVD	2905	T400_RNCT-NT1	N	Kept components	RNCT
Drug	Monoclonal_antibody	T400_RNCT	Cell_line.NT1	Plate.99	IFT52	0.6	0.0893528624503949	pearson	1	Ttest_pvalue	Coefficient_of_eigenassay	SVD_pCMs_dplus2CTa	NoPrepr	SVD	2959	T400_RNCT-NT1	N	Kept components	RNCT
Drug	Monoclonal_antibody	T400_RNCT	Cell_line.NT1	Plate.99	IFT57	0.6	-0.0650918653476521	pearson	1	Ttest_pvalue	Coefficient_of_eigenassay	SVD_pCMs_dplus2CTa	NoPrepr	SVD	4878	T400_RNCT-NT1	N	Kept components	RNCT
Drug	Monoclonal_antibody	T400_RNCT	Cell_line.NT1	Plate.99	IFT74	0.6	0.0144455775430818	pearson	1	Ttest_pvalue	Coefficient_of_eigenassay	SVD_pCMs_dplus2CTa	NoPrepr	SVD	12130	T400_RNCT-NT1	N	Kept components	RNCT
Drug	Monoclonal_antibody	T400_RNCT	Cell_line.NT1	Plate.99	IFT80	0.6	-0.0156463215992842	pearson	1	Ttest_pvalue	Coefficient_of_eigenassay	SVD_pCMs_dplus2CTa	NoPrepr	SVD	11886	T400_RNCT-NT1	N	Kept components	RNCT
Drug	Monoclonal_antibody	T400_RNCT	Cell_line.NT1	Plate.99	IFT81	0.6	0.0964316609193485	pearson	1	Ttest_pvalue	Coefficient_of_eigenassay	SVD_pCMs_dplus2CTa	NoPrepr	SVD	2566	T400_RNCT-NT1	N	Kept components	RNCT
Drug	Monoclonal_antibody	T400_RNCT	Cell_line.NT1	Plate.99	IFT88	0.6	-0.0903435782951004	pearson	1	Ttest_pvalue	Coefficient_of_eigenassay	SVD_pCMs_dplus2CTa	NoPrepr	SVD	2904	T400_RNCT-NT1	N	Kept components	RNCT
Drug	Monoclonal_antibody	T400_RNCT	Cell_line.NT1	Plate.99	IGBP1	0.6	-0.000932832861342654	pearson	1	Ttest_pvalue	Coefficient_of_eigenassay	SVD_pCMs_dplus2CTa	NoPrepr	SVD	15049	T400_RNCT-NT1	N	Kept components	RNCT
Drug	Monoclonal_antibody	T400_RNCT	Cell_line.NT1	Plate.99	IGDCC3	0.6	-0.113625582185309	pearson	1	Ttest_pvalue	Coefficient_of_eigenassay	SVD_pCMs_dplus2CTa	NoPrepr	SVD	1803	T400_RNCT-NT1	N	Kept components	RNCT
Drug	Monoclonal_antibody	T400_RNCT	Cell_line.NT1	Plate.99	IGDCC4	0.6	-0.217815863835314	pearson	1	Ttest_pvalue	Coefficient_of_eigenassay	SVD_pCMs_dplus2CTa	NoPrepr	SVD	268	T400_RNCT-NT1	N	Kept components	RNCT
Drug	Monoclonal_antibody	T400_RNCT	Cell_line.NT1	Plate.99	IGF1	0.6	-0.0820622058961579	pearson	1	Ttest_pvalue	Coefficient_of_eigenassay	SVD_pCMs_dplus2CTa	NoPrepr	SVD	3400	T400_RNCT-NT1	N	Kept components	RNCT
Drug	Monoclonal_antibody	T400_RNCT	Cell_line.NT1	Plate.99	IGF1R	0.6	-0.0462742821523642	pearson	1	Ttest_pvalue	Coefficient_of_eigenassay	SVD_pCMs_dplus2CTa	NoPrepr	SVD	7017	T400_RNCT-NT1	N	Kept components	RNCT
Drug	Monoclonal_antibody	T400_RNCT	Cell_line.NT1	Plate.99	IGF2	0.6	-0.352308500905544	pearson	1	Ttest_pvalue	Coefficient_of_eigenassay	SVD_pCMs_dplus2CTa	NoPrepr	SVD	48	T400_RNCT-NT1	N	Kept components	RNCT
Drug	Monoclonal_antibody	T400_RNCT	Cell_line.NT1	Plate.99	IGF2BP1	0.6	-0.0104418715411314	pearson	1	Ttest_pvalue	Coefficient_of_eigenassay	SVD_pCMs_dplus2CTa	NoPrepr	SVD	12969	T400_RNCT-NT1	N	Kept components	RNCT
Drug	Monoclonal_antibody	T400_RNCT	Cell_line.NT1	Plate.99	IGF2BP2	0.6	0.0174127366819514	pearson	1	Ttest_pvalue	Coefficient_of_eigenassay	SVD_pCMs_dplus2CTa	NoPrepr	SVD	11533	T400_RNCT-NT1	N	Kept components	RNCT
Drug	Monoclonal_antibody	T400_RNCT	Cell_line.NT1	Plate.99	IGF2BP3	0.6	-0.0232256799023052	pearson	1	Ttest_pvalue	Coefficient_of_eigenassay	SVD_pCMs_dplus2CTa	NoPrepr	SVD	10500	T400_RNCT-NT1	N	Kept components	RNCT
Drug	Monoclonal_antibody	T400_RNCT	Cell_line.NT1	Plate.99	IGF2R	0.6	-0.000734981717201651	pearson	1	Ttest_pvalue	Coefficient_of_eigenassay	SVD_pCMs_dplus2CTa	NoPrepr	SVD	15111	T400_RNCT-NT1	N	Kept components	RNCT
Drug	Monoclonal_antibody	T400_RNCT	Cell_line.NT1	Plate.99	IGFALS	0.6	-0.21801819717437	pearson	1	Ttest_pvalue	Coefficient_of_eigenassay	SVD_pCMs_dplus2CTa	NoPrepr	SVD	266	T400_RNCT-NT1	N	Kept components	RNCT
Drug	Monoclonal_antibody	T400_RNCT	Cell_line.NT1	Plate.99	IGFBP2	0.6	0.00141804284753649	pearson	1	Ttest_pvalue	Coefficient_of_eigenassay	SVD_pCMs_dplus2CTa	NoPrepr	SVD	14947	T400_RNCT-NT1	N	Kept components	RNCT
Drug	Monoclonal_antibody	T400_RNCT	Cell_line.NT1	Plate.99	IGFBP3	0.6	0.0550893885789805	pearson	1	Ttest_pvalue	Coefficient_of_eigenassay	SVD_pCMs_dplus2CTa	NoPrepr	SVD	5981	T400_RNCT-NT1	N	Kept components	RNCT
Drug	Monoclonal_antibody	T400_RNCT	Cell_line.NT1	Plate.99	IGFBP4	0.6	0.0706647354254561	pearson	1	Ttest_pvalue	Coefficient_of_eigenassay	SVD_pCMs_dplus2CTa	NoPrepr	SVD	4335	T400_RNCT-NT1	N	Kept components	RNCT
Drug	Monoclonal_antibody	T400_RNCT	Cell_line.NT1	Plate.99	IGFBP5	0.6	0.0580543542248689	pearson	1	Ttest_pvalue	Coefficient_of_eigenassay	SVD_pCMs_dplus2CTa	NoPrepr	SVD	5617	T400_RNCT-NT1	N	Kept components	RNCT
Drug	Monoclonal_antibody	T400_RNCT	Cell_line.NT1	Plate.99	IGFBP6	0.6	-0.193189241166731	pearson	1	Ttest_pvalue	Coefficient_of_eigenassay	SVD_pCMs_dplus2CTa	NoPrepr	SVD	409	T400_RNCT-NT1	N	Kept components	RNCT
Drug	Monoclonal_antibody	T400_RNCT	Cell_line.NT1	Plate.99	IGFBP7	0.6	0.118481070251323	pearson	1	Ttest_pvalue	Coefficient_of_eigenassay	SVD_pCMs_dplus2CTa	NoPrepr	SVD	1620	T400_RNCT-NT1	N	Kept components	RNCT
Drug	Monoclonal_antibody	T400_RNCT	Cell_line.NT1	Plate.99	IGFBPL1	0.6	-0.0790362619843564	pearson	1	Ttest_pvalue	Coefficient_of_eigenassay	SVD_pCMs_dplus2CTa	NoPrepr	SVD	3623	T400_RNCT-NT1	N	Kept components	RNCT
Drug	Monoclonal_antibody	T400_RNCT	Cell_line.NT1	Plate.99	IGFL2	0.6	-0.024344965325039	pearson	1	Ttest_pvalue	Coefficient_of_eigenassay	SVD_pCMs_dplus2CTa	NoPrepr	SVD	10318	T400_RNCT-NT1	N	Kept components	RNCT
Drug	Monoclonal_antibody	T400_RNCT	Cell_line.NT1	Plate.99	IGFL4	0.6	-0.00432902116788222	pearson	1	Ttest_pvalue	Coefficient_of_eigenassay	SVD_pCMs_dplus2CTa	NoPrepr	SVD	14260	T400_RNCT-NT1	N	Kept components	RNCT
Drug	Monoclonal_antibody	T400_RNCT	Cell_line.NT1	Plate.99	IGFLR1	0.6	-0.0498299976419366	pearson	1	Ttest_pvalue	Coefficient_of_eigenassay	SVD_pCMs_dplus2CTa	NoPrepr	SVD	6598	T400_RNCT-NT1	N	Kept components	RNCT
Drug	Monoclonal_antibody	T400_RNCT	Cell_line.NT1	Plate.99	IGFN1	0.6	0.0229818103138374	pearson	1	Ttest_pvalue	Coefficient_of_eigenassay	SVD_pCMs_dplus2CTa	NoPrepr	SVD	10532	T400_RNCT-NT1	N	Kept components	RNCT
Drug	Monoclonal_antibody	T400_RNCT	Cell_line.NT1	Plate.99	IGHMBP2	0.6	0.0132339765576143	pearson	1	Ttest_pvalue	Coefficient_of_eigenassay	SVD_pCMs_dplus2CTa	NoPrepr	SVD	12370	T400_RNCT-NT1	N	Kept components	RNCT
Drug	Monoclonal_antibody	T400_RNCT	Cell_line.NT1	Plate.99	IGIP	0.6	0.0188188206634355	pearson	1	Ttest_pvalue	Coefficient_of_eigenassay	SVD_pCMs_dplus2CTa	NoPrepr	SVD	11265	T400_RNCT-NT1	N	Kept components	RNCT
Drug	Monoclonal_antibody	T400_RNCT	Cell_line.NT1	Plate.99	IGLON5	0.6	-0.0467684020116364	pearson	1	Ttest_pvalue	Coefficient_of_eigenassay	SVD_pCMs_dplus2CTa	NoPrepr	SVD	6959	T400_RNCT-NT1	N	Kept components	RNCT
Drug	Monoclonal_antibody	T400_RNCT	Cell_line.NT1	Plate.99	IGSF1	0.6	-0.0265880760766426	pearson	1	Ttest_pvalue	Coefficient_of_eigenassay	SVD_pCMs_dplus2CTa	NoPrepr	SVD	9926	T400_RNCT-NT1	N	Kept components	RNCT
Drug	Monoclonal_antibody	T400_RNCT	Cell_line.NT1	Plate.99	IGSF10	0.6	-0.0514615339036932	pearson	1	Ttest_pvalue	Coefficient_of_eigenassay	SVD_pCMs_dplus2CTa	NoPrepr	SVD	6414	T400_RNCT-NT1	N	Kept components	RNCT
Drug	Monoclonal_antibody	T400_RNCT	Cell_line.NT1	Plate.99	IGSF11	0.6	0.131573458164705	pearson	1	Ttest_pvalue	Coefficient_of_eigenassay	SVD_pCMs_dplus2CTa	NoPrepr	SVD	1270	T400_RNCT-NT1	N	Kept components	RNCT
Drug	Monoclonal_antibody	T400_RNCT	Cell_line.NT1	Plate.99	IGSF21	0.6	0.0178098952966397	pearson	1	Ttest_pvalue	Coefficient_of_eigenassay	SVD_pCMs_dplus2CTa	NoPrepr	SVD	11450	T400_RNCT-NT1	N	Kept components	RNCT
Drug	Monoclonal_antibody	T400_RNCT	Cell_line.NT1	Plate.99	IGSF22	0.6	0.0342316678823473	pearson	1	Ttest_pvalue	Coefficient_of_eigenassay	SVD_pCMs_dplus2CTa	NoPrepr	SVD	8734	T400_RNCT-NT1	N	Kept components	RNCT
Drug	Monoclonal_antibody	T400_RNCT	Cell_line.NT1	Plate.99	IGSF23	0.6	0.00880849458747413	pearson	1	Ttest_pvalue	Coefficient_of_eigenassay	SVD_pCMs_dplus2CTa	NoPrepr	SVD	13296	T400_RNCT-NT1	N	Kept components	RNCT
Drug	Monoclonal_antibody	T400_RNCT	Cell_line.NT1	Plate.99	IGSF3	0.6	-0.0710454055315706	pearson	1	Ttest_pvalue	Coefficient_of_eigenassay	SVD_pCMs_dplus2CTa	NoPrepr	SVD	4301	T400_RNCT-NT1	N	Kept components	RNCT
Drug	Monoclonal_antibody	T400_RNCT	Cell_line.NT1	Plate.99	IGSF5	0.6	0.0876798752132103	pearson	1	Ttest_pvalue	Coefficient_of_eigenassay	SVD_pCMs_dplus2CTa	NoPrepr	SVD	3043	T400_RNCT-NT1	N	Kept components	RNCT
Drug	Monoclonal_antibody	T400_RNCT	Cell_line.NT1	Plate.99	IGSF6	0.6	-0.0151403016296063	pearson	1	Ttest_pvalue	Coefficient_of_eigenassay	SVD_pCMs_dplus2CTa	NoPrepr	SVD	11985	T400_RNCT-NT1	N	Kept components	RNCT
Drug	Monoclonal_antibody	T400_RNCT	Cell_line.NT1	Plate.99	IGSF8	0.6	0.0738746382875988	pearson	1	Ttest_pvalue	Coefficient_of_eigenassay	SVD_pCMs_dplus2CTa	NoPrepr	SVD	4054	T400_RNCT-NT1	N	Kept components	RNCT
Drug	Monoclonal_antibody	T400_RNCT	Cell_line.NT1	Plate.99	IGSF9	0.6	-0.109148543680206	pearson	1	Ttest_pvalue	Coefficient_of_eigenassay	SVD_pCMs_dplus2CTa	NoPrepr	SVD	1975	T400_RNCT-NT1	N	Kept components	RNCT
Drug	Monoclonal_antibody	T400_RNCT	Cell_line.NT1	Plate.99	IGSF9B	0.6	0.0280570867411887	pearson	1	Ttest_pvalue	Coefficient_of_eigenassay	SVD_pCMs_dplus2CTa	NoPrepr	SVD	9712	T400_RNCT-NT1	N	Kept components	RNCT
Drug	Monoclonal_antibody	T400_RNCT	Cell_line.NT1	Plate.99	IK	0.6	-0.0265020397030528	pearson	1	Ttest_pvalue	Coefficient_of_eigenassay	SVD_pCMs_dplus2CTa	NoPrepr	SVD	9937	T400_RNCT-NT1	N	Kept components	RNCT
Drug	Monoclonal_antibody	T400_RNCT	Cell_line.NT1	Plate.99	IKBIP	0.6	0.0343926705636876	pearson	1	Ttest_pvalue	Coefficient_of_eigenassay	SVD_pCMs_dplus2CTa	NoPrepr	SVD	8709	T400_RNCT-NT1	N	Kept components	RNCT
Drug	Monoclonal_antibody	T400_RNCT	Cell_line.NT1	Plate.99	IKBKB	0.6	-0.0849849407301449	pearson	1	Ttest_pvalue	Coefficient_of_eigenassay	SVD_pCMs_dplus2CTa	NoPrepr	SVD	3211	T400_RNCT-NT1	N	Kept components	RNCT
Drug	Monoclonal_antibody	T400_RNCT	Cell_line.NT1	Plate.99	IKBKE	0.6	-0.0503928823407905	pearson	1	Ttest_pvalue	Coefficient_of_eigenassay	SVD_pCMs_dplus2CTa	NoPrepr	SVD	6546	T400_RNCT-NT1	N	Kept components	RNCT
Drug	Monoclonal_antibody	T400_RNCT	Cell_line.NT1	Plate.99	IKBKG	0.6	0.00118584206759761	pearson	1	Ttest_pvalue	Coefficient_of_eigenassay	SVD_pCMs_dplus2CTa	NoPrepr	SVD	14997	T400_RNCT-NT1	N	Kept components	RNCT
Drug	Monoclonal_antibody	T400_RNCT	Cell_line.NT1	Plate.99	IKZF2	0.6	-0.0493807958071429	pearson	1	Ttest_pvalue	Coefficient_of_eigenassay	SVD_pCMs_dplus2CTa	NoPrepr	SVD	6657	T400_RNCT-NT1	N	Kept components	RNCT
Drug	Monoclonal_antibody	T400_RNCT	Cell_line.NT1	Plate.99	IKZF4	0.6	-0.0346834159327791	pearson	1	Ttest_pvalue	Coefficient_of_eigenassay	SVD_pCMs_dplus2CTa	NoPrepr	SVD	8647	T400_RNCT-NT1	N	Kept components	RNCT
Drug	Monoclonal_antibody	T400_RNCT	Cell_line.NT1	Plate.99	IKZF5	0.6	0.111149421016361	pearson	1	Ttest_pvalue	Coefficient_of_eigenassay	SVD_pCMs_dplus2CTa	NoPrepr	SVD	1894	T400_RNCT-NT1	N	Kept components	RNCT
Drug	Monoclonal_antibody	T400_RNCT	Cell_line.NT1	Plate.99	IL10RB	0.6	0.0245325641087212	pearson	1	Ttest_pvalue	Coefficient_of_eigenassay	SVD_pCMs_dplus2CTa	NoPrepr	SVD	10277	T400_RNCT-NT1	N	Kept components	RNCT
Drug	Monoclonal_antibody	T400_RNCT	Cell_line.NT1	Plate.99	IL11	0.6	0.107330245025166	pearson	1	Ttest_pvalue	Coefficient_of_eigenassay	SVD_pCMs_dplus2CTa	NoPrepr	SVD	2056	T400_RNCT-NT1	N	Kept components	RNCT
Drug	Monoclonal_antibody	T400_RNCT	Cell_line.NT1	Plate.99	IL11RA	0.6	0.0517652391303524	pearson	1	Ttest_pvalue	Coefficient_of_eigenassay	SVD_pCMs_dplus2CTa	NoPrepr	SVD	6383	T400_RNCT-NT1	N	Kept components	RNCT
Drug	Monoclonal_antibody	T400_RNCT	Cell_line.NT1	Plate.99	IL12RB2	0.6	0.00444885283921861	pearson	1	Ttest_pvalue	Coefficient_of_eigenassay	SVD_pCMs_dplus2CTa	NoPrepr	SVD	14237	T400_RNCT-NT1	N	Kept components	RNCT
Drug	Monoclonal_antibody	T400_RNCT	Cell_line.NT1	Plate.99	IL13RA1	0.6	0.0884527788331388	pearson	1	Ttest_pvalue	Coefficient_of_eigenassay	SVD_pCMs_dplus2CTa	NoPrepr	SVD	3006	T400_RNCT-NT1	N	Kept components	RNCT
Drug	Monoclonal_antibody	T400_RNCT	Cell_line.NT1	Plate.99	IL13RA2	0.6	-0.069659722575278	pearson	1	Ttest_pvalue	Coefficient_of_eigenassay	SVD_pCMs_dplus2CTa	NoPrepr	SVD	4421	T400_RNCT-NT1	N	Kept components	RNCT
Drug	Monoclonal_antibody	T400_RNCT	Cell_line.NT1	Plate.99	IL15	0.6	0.00142716403377667	pearson	1	Ttest_pvalue	Coefficient_of_eigenassay	SVD_pCMs_dplus2CTa	NoPrepr	SVD	14944	T400_RNCT-NT1	N	Kept components	RNCT
Drug	Monoclonal_antibody	T400_RNCT	Cell_line.NT1	Plate.99	IL15RA	0.6	-0.00572524612593769	pearson	1	Ttest_pvalue	Coefficient_of_eigenassay	SVD_pCMs_dplus2CTa	NoPrepr	SVD	13965	T400_RNCT-NT1	N	Kept components	RNCT
Drug	Monoclonal_antibody	T400_RNCT	Cell_line.NT1	Plate.99	IL16	0.6	0.00201197749906323	pearson	1	Ttest_pvalue	Coefficient_of_eigenassay	SVD_pCMs_dplus2CTa	NoPrepr	SVD	14824	T400_RNCT-NT1	N	Kept components	RNCT
Drug	Monoclonal_antibody	T400_RNCT	Cell_line.NT1	Plate.99	IL17B	0.6	-0.083297326649951	pearson	1	Ttest_pvalue	Coefficient_of_eigenassay	SVD_pCMs_dplus2CTa	NoPrepr	SVD	3312	T400_RNCT-NT1	N	Kept components	RNCT
Drug	Monoclonal_antibody	T400_RNCT	Cell_line.NT1	Plate.99	IL17D	0.6	0.0222187518101324	pearson	1	Ttest_pvalue	Coefficient_of_eigenassay	SVD_pCMs_dplus2CTa	NoPrepr	SVD	10659	T400_RNCT-NT1	N	Kept components	RNCT
Drug	Monoclonal_antibody	T400_RNCT	Cell_line.NT1	Plate.99	IL17RA	0.6	-0.0302521155153212	pearson	1	Ttest_pvalue	Coefficient_of_eigenassay	SVD_pCMs_dplus2CTa	NoPrepr	SVD	9364	T400_RNCT-NT1	N	Kept components	RNCT
Drug	Monoclonal_antibody	T400_RNCT	Cell_line.NT1	Plate.99	IL17RB	0.6	0.0266635026719786	pearson	1	Ttest_pvalue	Coefficient_of_eigenassay	SVD_pCMs_dplus2CTa	NoPrepr	SVD	9920	T400_RNCT-NT1	N	Kept components	RNCT
Drug	Monoclonal_antibody	T400_RNCT	Cell_line.NT1	Plate.99	IL17RC	0.6	0.0046022009209619	pearson	1	Ttest_pvalue	Coefficient_of_eigenassay	SVD_pCMs_dplus2CTa	NoPrepr	SVD	14202	T400_RNCT-NT1	N	Kept components	RNCT
Drug	Monoclonal_antibody	T400_RNCT	Cell_line.NT1	Plate.99	IL17RD	0.6	0.0462133752581187	pearson	1	Ttest_pvalue	Coefficient_of_eigenassay	SVD_pCMs_dplus2CTa	NoPrepr	SVD	7023	T400_RNCT-NT1	N	Kept components	RNCT
Drug	Monoclonal_antibody	T400_RNCT	Cell_line.NT1	Plate.99	IL17RE	0.6	-0.0535188232535947	pearson	1	Ttest_pvalue	Coefficient_of_eigenassay	SVD_pCMs_dplus2CTa	NoPrepr	SVD	6163	T400_RNCT-NT1	N	Kept components	RNCT
Drug	Monoclonal_antibody	T400_RNCT	Cell_line.NT1	Plate.99	IL18	0.6	-0.240552732985998	pearson	1	Ttest_pvalue	Coefficient_of_eigenassay	SVD_pCMs_dplus2CTa	NoPrepr	SVD	181	T400_RNCT-NT1	N	Kept components	RNCT
Drug	Monoclonal_antibody	T400_RNCT	Cell_line.NT1	Plate.99	IL18BP	0.6	-0.171753618688547	pearson	1	Ttest_pvalue	Coefficient_of_eigenassay	SVD_pCMs_dplus2CTa	NoPrepr	SVD	586	T400_RNCT-NT1	N	Kept components	RNCT
Drug	Monoclonal_antibody	T400_RNCT	Cell_line.NT1	Plate.99	IL18R1	0.6	-0.0574697176233202	pearson	1	Ttest_pvalue	Coefficient_of_eigenassay	SVD_pCMs_dplus2CTa	NoPrepr	SVD	5677	T400_RNCT-NT1	N	Kept components	RNCT
Drug	Monoclonal_antibody	T400_RNCT	Cell_line.NT1	Plate.99	IL1A	0.6	-0.0153044267789228	pearson	1	Ttest_pvalue	Coefficient_of_eigenassay	SVD_pCMs_dplus2CTa	NoPrepr	SVD	11957	T400_RNCT-NT1	N	Kept components	RNCT
Drug	Monoclonal_antibody	T400_RNCT	Cell_line.NT1	Plate.99	IL1R1	0.6	0.184286082276214	pearson	1	Ttest_pvalue	Coefficient_of_eigenassay	SVD_pCMs_dplus2CTa	NoPrepr	SVD	483	T400_RNCT-NT1	N	Kept components	RNCT
Drug	Monoclonal_antibody	T400_RNCT	Cell_line.NT1	Plate.99	IL1RAP	0.6	0.00944186763447082	pearson	1	Ttest_pvalue	Coefficient_of_eigenassay	SVD_pCMs_dplus2CTa	NoPrepr	SVD	13181	T400_RNCT-NT1	N	Kept components	RNCT
Drug	Monoclonal_antibody	T400_RNCT	Cell_line.NT1	Plate.99	IL1RAPL1	0.6	0.343088029422976	pearson	1	Ttest_pvalue	Coefficient_of_eigenassay	SVD_pCMs_dplus2CTa	NoPrepr	SVD	53	T400_RNCT-NT1	N	Kept components	RNCT
Drug	Monoclonal_antibody	T400_RNCT	Cell_line.NT1	Plate.99	IL1RAPL2	0.6	0.000610674266531153	pearson	1	Ttest_pvalue	Coefficient_of_eigenassay	SVD_pCMs_dplus2CTa	NoPrepr	SVD	15150	T400_RNCT-NT1	N	Kept components	RNCT
Drug	Monoclonal_antibody	T400_RNCT	Cell_line.NT1	Plate.99	IL1RL1	0.6	-0.015346787016826	pearson	1	Ttest_pvalue	Coefficient_of_eigenassay	SVD_pCMs_dplus2CTa	NoPrepr	SVD	11948	T400_RNCT-NT1	N	Kept components	RNCT
Drug	Monoclonal_antibody	T400_RNCT	Cell_line.NT1	Plate.99	IL20RA	0.6	0.0363982489164498	pearson	1	Ttest_pvalue	Coefficient_of_eigenassay	SVD_pCMs_dplus2CTa	NoPrepr	SVD	8400	T400_RNCT-NT1	N	Kept components	RNCT
Drug	Monoclonal_antibody	T400_RNCT	Cell_line.NT1	Plate.99	IL20RB	0.6	0.0041743236485765	pearson	1	Ttest_pvalue	Coefficient_of_eigenassay	SVD_pCMs_dplus2CTa	NoPrepr	SVD	14294	T400_RNCT-NT1	N	Kept components	RNCT
Drug	Monoclonal_antibody	T400_RNCT	Cell_line.NT1	Plate.99	IL25	0.6	-0.0646660859396759	pearson	1	Ttest_pvalue	Coefficient_of_eigenassay	SVD_pCMs_dplus2CTa	NoPrepr	SVD	4928	T400_RNCT-NT1	N	Kept components	RNCT
Drug	Monoclonal_antibody	T400_RNCT	Cell_line.NT1	Plate.99	IL27RA	0.6	-0.00528458932387453	pearson	1	Ttest_pvalue	Coefficient_of_eigenassay	SVD_pCMs_dplus2CTa	NoPrepr	SVD	14056	T400_RNCT-NT1	N	Kept components	RNCT
Drug	Monoclonal_antibody	T400_RNCT	Cell_line.NT1	Plate.99	IL31RA	0.6	-0.108140036247835	pearson	1	Ttest_pvalue	Coefficient_of_eigenassay	SVD_pCMs_dplus2CTa	NoPrepr	SVD	2021	T400_RNCT-NT1	N	Kept components	RNCT
Drug	Monoclonal_antibody	T400_RNCT	Cell_line.NT1	Plate.99	IL32	0.6	0.0595815221561576	pearson	1	Ttest_pvalue	Coefficient_of_eigenassay	SVD_pCMs_dplus2CTa	NoPrepr	SVD	5457	T400_RNCT-NT1	N	Kept components	RNCT
Drug	Monoclonal_antibody	T400_RNCT	Cell_line.NT1	Plate.99	IL33	0.6	-0.0677158165865487	pearson	1	Ttest_pvalue	Coefficient_of_eigenassay	SVD_pCMs_dplus2CTa	NoPrepr	SVD	4612	T400_RNCT-NT1	N	Kept components	RNCT
Drug	Monoclonal_antibody	T400_RNCT	Cell_line.NT1	Plate.99	IL34	0.6	-0.0781945025572989	pearson	1	Ttest_pvalue	Coefficient_of_eigenassay	SVD_pCMs_dplus2CTa	NoPrepr	SVD	3689	T400_RNCT-NT1	N	Kept components	RNCT
Drug	Monoclonal_antibody	T400_RNCT	Cell_line.NT1	Plate.99	IL4R	0.6	0.0832568908592719	pearson	1	Ttest_pvalue	Coefficient_of_eigenassay	SVD_pCMs_dplus2CTa	NoPrepr	SVD	3317	T400_RNCT-NT1	N	Kept components	RNCT
Drug	Monoclonal_antibody	T400_RNCT	Cell_line.NT1	Plate.99	IL5RA	0.6	-0.00297085810389553	pearson	1	Ttest_pvalue	Coefficient_of_eigenassay	SVD_pCMs_dplus2CTa	NoPrepr	SVD	14589	T400_RNCT-NT1	N	Kept components	RNCT
Drug	Monoclonal_antibody	T400_RNCT	Cell_line.NT1	Plate.99	IL6R	0.6	0.0574878310517387	pearson	1	Ttest_pvalue	Coefficient_of_eigenassay	SVD_pCMs_dplus2CTa	NoPrepr	SVD	5674	T400_RNCT-NT1	N	Kept components	RNCT
Drug	Monoclonal_antibody	T400_RNCT	Cell_line.NT1	Plate.99	IL6ST	0.6	-0.0970198370873913	pearson	1	Ttest_pvalue	Coefficient_of_eigenassay	SVD_pCMs_dplus2CTa	NoPrepr	SVD	2531	T400_RNCT-NT1	N	Kept components	RNCT
Drug	Monoclonal_antibody	T400_RNCT	Cell_line.NT1	Plate.99	IL7	0.6	0.0478702502974889	pearson	1	Ttest_pvalue	Coefficient_of_eigenassay	SVD_pCMs_dplus2CTa	NoPrepr	SVD	6832	T400_RNCT-NT1	N	Kept components	RNCT
Drug	Monoclonal_antibody	T400_RNCT	Cell_line.NT1	Plate.99	ILDR2	0.6	0.0284374766322845	pearson	1	Ttest_pvalue	Coefficient_of_eigenassay	SVD_pCMs_dplus2CTa	NoPrepr	SVD	9654	T400_RNCT-NT1	N	Kept components	RNCT
Drug	Monoclonal_antibody	T400_RNCT	Cell_line.NT1	Plate.99	ILF2	0.6	-0.0157908985711895	pearson	1	Ttest_pvalue	Coefficient_of_eigenassay	SVD_pCMs_dplus2CTa	NoPrepr	SVD	11852	T400_RNCT-NT1	N	Kept components	RNCT
Drug	Monoclonal_antibody	T400_RNCT	Cell_line.NT1	Plate.99	ILF3	0.6	-0.0258043222586048	pearson	1	Ttest_pvalue	Coefficient_of_eigenassay	SVD_pCMs_dplus2CTa	NoPrepr	SVD	10060	T400_RNCT-NT1	N	Kept components	RNCT
Drug	Monoclonal_antibody	T400_RNCT	Cell_line.NT1	Plate.99	ILK	0.6	-0.0150640946992604	pearson	1	Ttest_pvalue	Coefficient_of_eigenassay	SVD_pCMs_dplus2CTa	NoPrepr	SVD	12001	T400_RNCT-NT1	N	Kept components	RNCT
Drug	Monoclonal_antibody	T400_RNCT	Cell_line.NT1	Plate.99	ILKAP	0.6	-0.0557579696287743	pearson	1	Ttest_pvalue	Coefficient_of_eigenassay	SVD_pCMs_dplus2CTa	NoPrepr	SVD	5891	T400_RNCT-NT1	N	Kept components	RNCT
Drug	Monoclonal_antibody	T400_RNCT	Cell_line.NT1	Plate.99	ILVBL	0.6	0.0546782210304777	pearson	1	Ttest_pvalue	Coefficient_of_eigenassay	SVD_pCMs_dplus2CTa	NoPrepr	SVD	6033	T400_RNCT-NT1	N	Kept components	RNCT
Drug	Monoclonal_antibody	T400_RNCT	Cell_line.NT1	Plate.99	IMMP1L	0.6	0.0626540937619427	pearson	1	Ttest_pvalue	Coefficient_of_eigenassay	SVD_pCMs_dplus2CTa	NoPrepr	SVD	5121	T400_RNCT-NT1	N	Kept components	RNCT
Drug	Monoclonal_antibody	T400_RNCT	Cell_line.NT1	Plate.99	IMMP2L	0.6	-0.00906966823118976	pearson	1	Ttest_pvalue	Coefficient_of_eigenassay	SVD_pCMs_dplus2CTa	NoPrepr	SVD	13249	T400_RNCT-NT1	N	Kept components	RNCT
Drug	Monoclonal_antibody	T400_RNCT	Cell_line.NT1	Plate.99	IMMT	0.6	-0.0390322040161457	pearson	1	Ttest_pvalue	Coefficient_of_eigenassay	SVD_pCMs_dplus2CTa	NoPrepr	SVD	7997	T400_RNCT-NT1	N	Kept components	RNCT
Drug	Monoclonal_antibody	T400_RNCT	Cell_line.NT1	Plate.99	IMP3	0.6	0.00551281086232086	pearson	1	Ttest_pvalue	Coefficient_of_eigenassay	SVD_pCMs_dplus2CTa	NoPrepr	SVD	14006	T400_RNCT-NT1	N	Kept components	RNCT
Drug	Monoclonal_antibody	T400_RNCT	Cell_line.NT1	Plate.99	IMP4	0.6	-0.0121619411087001	pearson	1	Ttest_pvalue	Coefficient_of_eigenassay	SVD_pCMs_dplus2CTa	NoPrepr	SVD	12596	T400_RNCT-NT1	N	Kept components	RNCT
Drug	Monoclonal_antibody	T400_RNCT	Cell_line.NT1	Plate.99	IMPA1	0.6	0.0221348216662863	pearson	1	Ttest_pvalue	Coefficient_of_eigenassay	SVD_pCMs_dplus2CTa	NoPrepr	SVD	10679	T400_RNCT-NT1	N	Kept components	RNCT
Drug	Monoclonal_antibody	T400_RNCT	Cell_line.NT1	Plate.99	IMPA2	0.6	-0.0406233567204928	pearson	1	Ttest_pvalue	Coefficient_of_eigenassay	SVD_pCMs_dplus2CTa	NoPrepr	SVD	7785	T400_RNCT-NT1	N	Kept components	RNCT
Drug	Monoclonal_antibody	T400_RNCT	Cell_line.NT1	Plate.99	IMPACT	0.6	-0.0455844551063925	pearson	1	Ttest_pvalue	Coefficient_of_eigenassay	SVD_pCMs_dplus2CTa	NoPrepr	SVD	7110	T400_RNCT-NT1	N	Kept components	RNCT
Drug	Monoclonal_antibody	T400_RNCT	Cell_line.NT1	Plate.99	IMPAD1	0.6	-0.00699375367314514	pearson	1	Ttest_pvalue	Coefficient_of_eigenassay	SVD_pCMs_dplus2CTa	NoPrepr	SVD	13691	T400_RNCT-NT1	N	Kept components	RNCT
Drug	Monoclonal_antibody	T400_RNCT	Cell_line.NT1	Plate.99	IMPDH1	0.6	0.130036814584518	pearson	1	Ttest_pvalue	Coefficient_of_eigenassay	SVD_pCMs_dplus2CTa	NoPrepr	SVD	1306	T400_RNCT-NT1	N	Kept components	RNCT
Drug	Monoclonal_antibody	T400_RNCT	Cell_line.NT1	Plate.99	IMPDH2	0.6	-0.0120207150034811	pearson	1	Ttest_pvalue	Coefficient_of_eigenassay	SVD_pCMs_dplus2CTa	NoPrepr	SVD	12625	T400_RNCT-NT1	N	Kept components	RNCT
Drug	Monoclonal_antibody	T400_RNCT	Cell_line.NT1	Plate.99	IMPG1	0.6	0.0612696933881714	pearson	1	Ttest_pvalue	Coefficient_of_eigenassay	SVD_pCMs_dplus2CTa	NoPrepr	SVD	5280	T400_RNCT-NT1	N	Kept components	RNCT
Drug	Monoclonal_antibody	T400_RNCT	Cell_line.NT1	Plate.99	IMPG2	0.6	-0.344014581918996	pearson	1	Ttest_pvalue	Coefficient_of_eigenassay	SVD_pCMs_dplus2CTa	NoPrepr	SVD	52	T400_RNCT-NT1	N	Kept components	RNCT
Drug	Monoclonal_antibody	T400_RNCT	Cell_line.NT1	Plate.99	INA	0.6	-0.00912744122074504	pearson	1	Ttest_pvalue	Coefficient_of_eigenassay	SVD_pCMs_dplus2CTa	NoPrepr	SVD	13240	T400_RNCT-NT1	N	Kept components	RNCT
Drug	Monoclonal_antibody	T400_RNCT	Cell_line.NT1	Plate.99	INAFM1	0.6	-0.169718494618077	pearson	1	Ttest_pvalue	Coefficient_of_eigenassay	SVD_pCMs_dplus2CTa	NoPrepr	SVD	610	T400_RNCT-NT1	N	Kept components	RNCT
Drug	Monoclonal_antibody	T400_RNCT	Cell_line.NT1	Plate.99	INAFM2	0.6	-0.0253061161788622	pearson	1	Ttest_pvalue	Coefficient_of_eigenassay	SVD_pCMs_dplus2CTa	NoPrepr	SVD	10139	T400_RNCT-NT1	N	Kept components	RNCT
Drug	Monoclonal_antibody	T400_RNCT	Cell_line.NT1	Plate.99	INAVA	0.6	-0.014173734580576	pearson	1	Ttest_pvalue	Coefficient_of_eigenassay	SVD_pCMs_dplus2CTa	NoPrepr	SVD	12176	T400_RNCT-NT1	N	Kept components	RNCT
Drug	Monoclonal_antibody	T400_RNCT	Cell_line.NT1	Plate.99	INCA1	0.6	-0.0241867592998474	pearson	1	Ttest_pvalue	Coefficient_of_eigenassay	SVD_pCMs_dplus2CTa	NoPrepr	SVD	10344	T400_RNCT-NT1	N	Kept components	RNCT
Drug	Monoclonal_antibody	T400_RNCT	Cell_line.NT1	Plate.99	INCENP	0.6	-0.151600528630511	pearson	1	Ttest_pvalue	Coefficient_of_eigenassay	SVD_pCMs_dplus2CTa	NoPrepr	SVD	861	T400_RNCT-NT1	N	Kept components	RNCT
Drug	Monoclonal_antibody	T400_RNCT	Cell_line.NT1	Plate.99	INF2	0.6	-0.0027697341321838	pearson	1	Ttest_pvalue	Coefficient_of_eigenassay	SVD_pCMs_dplus2CTa	NoPrepr	SVD	14640	T400_RNCT-NT1	N	Kept components	RNCT
Drug	Monoclonal_antibody	T400_RNCT	Cell_line.NT1	Plate.99	ING1	0.6	-0.0622476584464708	pearson	1	Ttest_pvalue	Coefficient_of_eigenassay	SVD_pCMs_dplus2CTa	NoPrepr	SVD	5171	T400_RNCT-NT1	N	Kept components	RNCT
Drug	Monoclonal_antibody	T400_RNCT	Cell_line.NT1	Plate.99	ING2	0.6	-0.0223091665096585	pearson	1	Ttest_pvalue	Coefficient_of_eigenassay	SVD_pCMs_dplus2CTa	NoPrepr	SVD	10646	T400_RNCT-NT1	N	Kept components	RNCT
Drug	Monoclonal_antibody	T400_RNCT	Cell_line.NT1	Plate.99	ING3	0.6	0.000121571238410394	pearson	1	Ttest_pvalue	Coefficient_of_eigenassay	SVD_pCMs_dplus2CTa	NoPrepr	SVD	15286	T400_RNCT-NT1	N	Kept components	RNCT
Drug	Monoclonal_antibody	T400_RNCT	Cell_line.NT1	Plate.99	ING4	0.6	0.0129405302295567	pearson	1	Ttest_pvalue	Coefficient_of_eigenassay	SVD_pCMs_dplus2CTa	NoPrepr	SVD	12442	T400_RNCT-NT1	N	Kept components	RNCT
Drug	Monoclonal_antibody	T400_RNCT	Cell_line.NT1	Plate.99	ING5	0.6	-0.0370761011126356	pearson	1	Ttest_pvalue	Coefficient_of_eigenassay	SVD_pCMs_dplus2CTa	NoPrepr	SVD	8289	T400_RNCT-NT1	N	Kept components	RNCT
Drug	Monoclonal_antibody	T400_RNCT	Cell_line.NT1	Plate.99	INHA	0.6	0.104604725497114	pearson	1	Ttest_pvalue	Coefficient_of_eigenassay	SVD_pCMs_dplus2CTa	NoPrepr	SVD	2161	T400_RNCT-NT1	N	Kept components	RNCT
Drug	Monoclonal_antibody	T400_RNCT	Cell_line.NT1	Plate.99	INHBA	0.6	-0.0797082195990027	pearson	1	Ttest_pvalue	Coefficient_of_eigenassay	SVD_pCMs_dplus2CTa	NoPrepr	SVD	3580	T400_RNCT-NT1	N	Kept components	RNCT
Drug	Monoclonal_antibody	T400_RNCT	Cell_line.NT1	Plate.99	INHBB	0.6	-0.00532282370216977	pearson	1	Ttest_pvalue	Coefficient_of_eigenassay	SVD_pCMs_dplus2CTa	NoPrepr	SVD	14047	T400_RNCT-NT1	N	Kept components	RNCT
Drug	Monoclonal_antibody	T400_RNCT	Cell_line.NT1	Plate.99	INHBE	0.6	0.0754833467949033	pearson	1	Ttest_pvalue	Coefficient_of_eigenassay	SVD_pCMs_dplus2CTa	NoPrepr	SVD	3941	T400_RNCT-NT1	N	Kept components	RNCT
Drug	Monoclonal_antibody	T400_RNCT	Cell_line.NT1	Plate.99	INIP	0.6	0.0142786763438747	pearson	1	Ttest_pvalue	Coefficient_of_eigenassay	SVD_pCMs_dplus2CTa	NoPrepr	SVD	12159	T400_RNCT-NT1	N	Kept components	RNCT
Drug	Monoclonal_antibody	T400_RNCT	Cell_line.NT1	Plate.99	INKA1	0.6	0.0113448373468089	pearson	1	Ttest_pvalue	Coefficient_of_eigenassay	SVD_pCMs_dplus2CTa	NoPrepr	SVD	12773	T400_RNCT-NT1	N	Kept components	RNCT
Drug	Monoclonal_antibody	T400_RNCT	Cell_line.NT1	Plate.99	INKA2	0.6	0.0420615867361595	pearson	1	Ttest_pvalue	Coefficient_of_eigenassay	SVD_pCMs_dplus2CTa	NoPrepr	SVD	7597	T400_RNCT-NT1	N	Kept components	RNCT
Drug	Monoclonal_antibody	T400_RNCT	Cell_line.NT1	Plate.99	INMT	0.6	0.13955689526859	pearson	1	Ttest_pvalue	Coefficient_of_eigenassay	SVD_pCMs_dplus2CTa	NoPrepr	SVD	1088	T400_RNCT-NT1	N	Kept components	RNCT
Drug	Monoclonal_antibody	T400_RNCT	Cell_line.NT1	Plate.99	INO80	0.6	0.0522680626456366	pearson	1	Ttest_pvalue	Coefficient_of_eigenassay	SVD_pCMs_dplus2CTa	NoPrepr	SVD	6319	T400_RNCT-NT1	N	Kept components	RNCT
Drug	Monoclonal_antibody	T400_RNCT	Cell_line.NT1	Plate.99	INO80B	0.6	0.0022161563093031	pearson	1	Ttest_pvalue	Coefficient_of_eigenassay	SVD_pCMs_dplus2CTa	NoPrepr	SVD	14778	T400_RNCT-NT1	N	Kept components	RNCT
Drug	Monoclonal_antibody	T400_RNCT	Cell_line.NT1	Plate.99	INO80C	0.6	0.0772131294316567	pearson	1	Ttest_pvalue	Coefficient_of_eigenassay	SVD_pCMs_dplus2CTa	NoPrepr	SVD	3794	T400_RNCT-NT1	N	Kept components	RNCT
Drug	Monoclonal_antibody	T400_RNCT	Cell_line.NT1	Plate.99	INO80D	0.6	-0.126735024574769	pearson	1	Ttest_pvalue	Coefficient_of_eigenassay	SVD_pCMs_dplus2CTa	NoPrepr	SVD	1382	T400_RNCT-NT1	N	Kept components	RNCT
Drug	Monoclonal_antibody	T400_RNCT	Cell_line.NT1	Plate.99	INO80E	0.6	0.00257094773140926	pearson	1	Ttest_pvalue	Coefficient_of_eigenassay	SVD_pCMs_dplus2CTa	NoPrepr	SVD	14698	T400_RNCT-NT1	N	Kept components	RNCT
Drug	Monoclonal_antibody	T400_RNCT	Cell_line.NT1	Plate.99	INPP1	0.6	-0.0647911413750867	pearson	1	Ttest_pvalue	Coefficient_of_eigenassay	SVD_pCMs_dplus2CTa	NoPrepr	SVD	4910	T400_RNCT-NT1	N	Kept components	RNCT
Drug	Monoclonal_antibody	T400_RNCT	Cell_line.NT1	Plate.99	INPP4A	0.6	-0.0177157151432288	pearson	1	Ttest_pvalue	Coefficient_of_eigenassay	SVD_pCMs_dplus2CTa	NoPrepr	SVD	11476	T400_RNCT-NT1	N	Kept components	RNCT
Drug	Monoclonal_antibody	T400_RNCT	Cell_line.NT1	Plate.99	INPP4B	0.6	-0.0202070030696967	pearson	1	Ttest_pvalue	Coefficient_of_eigenassay	SVD_pCMs_dplus2CTa	NoPrepr	SVD	11021	T400_RNCT-NT1	N	Kept components	RNCT
Drug	Monoclonal_antibody	T400_RNCT	Cell_line.NT1	Plate.99	INPP5A	0.6	0.0609587825881179	pearson	1	Ttest_pvalue	Coefficient_of_eigenassay	SVD_pCMs_dplus2CTa	NoPrepr	SVD	5321	T400_RNCT-NT1	N	Kept components	RNCT
Drug	Monoclonal_antibody	T400_RNCT	Cell_line.NT1	Plate.99	INPP5B	0.6	-0.0378274729263672	pearson	1	Ttest_pvalue	Coefficient_of_eigenassay	SVD_pCMs_dplus2CTa	NoPrepr	SVD	8193	T400_RNCT-NT1	N	Kept components	RNCT
Drug	Monoclonal_antibody	T400_RNCT	Cell_line.NT1	Plate.99	INPP5D	0.6	0.0556379527953986	pearson	1	Ttest_pvalue	Coefficient_of_eigenassay	SVD_pCMs_dplus2CTa	NoPrepr	SVD	5914	T400_RNCT-NT1	N	Kept components	RNCT
Drug	Monoclonal_antibody	T400_RNCT	Cell_line.NT1	Plate.99	INPP5E	0.6	0.0477430103518656	pearson	1	Ttest_pvalue	Coefficient_of_eigenassay	SVD_pCMs_dplus2CTa	NoPrepr	SVD	6850	T400_RNCT-NT1	N	Kept components	RNCT
Drug	Monoclonal_antibody	T400_RNCT	Cell_line.NT1	Plate.99	INPP5F	0.6	0.0429057084561059	pearson	1	Ttest_pvalue	Coefficient_of_eigenassay	SVD_pCMs_dplus2CTa	NoPrepr	SVD	7476	T400_RNCT-NT1	N	Kept components	RNCT
Drug	Monoclonal_antibody	T400_RNCT	Cell_line.NT1	Plate.99	INPP5J	0.6	0.0291899745523275	pearson	1	Ttest_pvalue	Coefficient_of_eigenassay	SVD_pCMs_dplus2CTa	NoPrepr	SVD	9530	T400_RNCT-NT1	N	Kept components	RNCT
Drug	Monoclonal_antibody	T400_RNCT	Cell_line.NT1	Plate.99	INPP5K	0.6	0.0725692202348284	pearson	1	Ttest_pvalue	Coefficient_of_eigenassay	SVD_pCMs_dplus2CTa	NoPrepr	SVD	4158	T400_RNCT-NT1	N	Kept components	RNCT
Drug	Monoclonal_antibody	T400_RNCT	Cell_line.NT1	Plate.99	INPPL1	0.6	-0.0253692959862285	pearson	1	Ttest_pvalue	Coefficient_of_eigenassay	SVD_pCMs_dplus2CTa	NoPrepr	SVD	10130	T400_RNCT-NT1	N	Kept components	RNCT
Drug	Monoclonal_antibody	T400_RNCT	Cell_line.NT1	Plate.99	INSIG1	0.6	0.154459444384778	pearson	1	Ttest_pvalue	Coefficient_of_eigenassay	SVD_pCMs_dplus2CTa	NoPrepr	SVD	811	T400_RNCT-NT1	N	Kept components	RNCT
Drug	Monoclonal_antibody	T400_RNCT	Cell_line.NT1	Plate.99	INSIG2	0.6	-0.0674705808110154	pearson	1	Ttest_pvalue	Coefficient_of_eigenassay	SVD_pCMs_dplus2CTa	NoPrepr	SVD	4641	T400_RNCT-NT1	N	Kept components	RNCT
Drug	Monoclonal_antibody	T400_RNCT	Cell_line.NT1	Plate.99	INSM1	0.6	-0.00328271024221007	pearson	1	Ttest_pvalue	Coefficient_of_eigenassay	SVD_pCMs_dplus2CTa	NoPrepr	SVD	14510	T400_RNCT-NT1	N	Kept components	RNCT
Drug	Monoclonal_antibody	T400_RNCT	Cell_line.NT1	Plate.99	INSR	0.6	0.140253941107397	pearson	1	Ttest_pvalue	Coefficient_of_eigenassay	SVD_pCMs_dplus2CTa	NoPrepr	SVD	1075	T400_RNCT-NT1	N	Kept components	RNCT
Drug	Monoclonal_antibody	T400_RNCT	Cell_line.NT1	Plate.99	INSRR	0.6	-0.0407859668150658	pearson	1	Ttest_pvalue	Coefficient_of_eigenassay	SVD_pCMs_dplus2CTa	NoPrepr	SVD	7770	T400_RNCT-NT1	N	Kept components	RNCT
Drug	Monoclonal_antibody	T400_RNCT	Cell_line.NT1	Plate.99	INSYN1	0.6	0.184354665193721	pearson	1	Ttest_pvalue	Coefficient_of_eigenassay	SVD_pCMs_dplus2CTa	NoPrepr	SVD	482	T400_RNCT-NT1	N	Kept components	RNCT
Drug	Monoclonal_antibody	T400_RNCT	Cell_line.NT1	Plate.99	INSYN2	0.6	0.150006856854135	pearson	1	Ttest_pvalue	Coefficient_of_eigenassay	SVD_pCMs_dplus2CTa	NoPrepr	SVD	886	T400_RNCT-NT1	N	Kept components	RNCT
Drug	Monoclonal_antibody	T400_RNCT	Cell_line.NT1	Plate.99	INSYN2B	0.6	0.031578780409518	pearson	1	Ttest_pvalue	Coefficient_of_eigenassay	SVD_pCMs_dplus2CTa	NoPrepr	SVD	9138	T400_RNCT-NT1	N	Kept components	RNCT
Drug	Monoclonal_antibody	T400_RNCT	Cell_line.NT1	Plate.99	INTS1	0.6	-0.0734594198109075	pearson	1	Ttest_pvalue	Coefficient_of_eigenassay	SVD_pCMs_dplus2CTa	NoPrepr	SVD	4087	T400_RNCT-NT1	N	Kept components	RNCT
Drug	Monoclonal_antibody	T400_RNCT	Cell_line.NT1	Plate.99	INTS10	0.6	0.0509553160045889	pearson	1	Ttest_pvalue	Coefficient_of_eigenassay	SVD_pCMs_dplus2CTa	NoPrepr	SVD	6484	T400_RNCT-NT1	N	Kept components	RNCT
Drug	Monoclonal_antibody	T400_RNCT	Cell_line.NT1	Plate.99	INTS11	0.6	0.00658978072391288	pearson	1	Ttest_pvalue	Coefficient_of_eigenassay	SVD_pCMs_dplus2CTa	NoPrepr	SVD	13779	T400_RNCT-NT1	N	Kept components	RNCT
Drug	Monoclonal_antibody	T400_RNCT	Cell_line.NT1	Plate.99	INTS12	0.6	0.00884239500571749	pearson	1	Ttest_pvalue	Coefficient_of_eigenassay	SVD_pCMs_dplus2CTa	NoPrepr	SVD	13290	T400_RNCT-NT1	N	Kept components	RNCT
Drug	Monoclonal_antibody	T400_RNCT	Cell_line.NT1	Plate.99	INTS13	0.6	-0.0925155023299518	pearson	1	Ttest_pvalue	Coefficient_of_eigenassay	SVD_pCMs_dplus2CTa	NoPrepr	SVD	2773	T400_RNCT-NT1	N	Kept components	RNCT
Drug	Monoclonal_antibody	T400_RNCT	Cell_line.NT1	Plate.99	INTS14	0.6	-0.0281092016551955	pearson	1	Ttest_pvalue	Coefficient_of_eigenassay	SVD_pCMs_dplus2CTa	NoPrepr	SVD	9708	T400_RNCT-NT1	N	Kept components	RNCT
Drug	Monoclonal_antibody	T400_RNCT	Cell_line.NT1	Plate.99	INTS2	0.6	-0.0562189087285612	pearson	1	Ttest_pvalue	Coefficient_of_eigenassay	SVD_pCMs_dplus2CTa	NoPrepr	SVD	5828	T400_RNCT-NT1	N	Kept components	RNCT
Drug	Monoclonal_antibody	T400_RNCT	Cell_line.NT1	Plate.99	INTS3	0.6	0.00268842785790874	pearson	1	Ttest_pvalue	Coefficient_of_eigenassay	SVD_pCMs_dplus2CTa	NoPrepr	SVD	14666	T400_RNCT-NT1	N	Kept components	RNCT
Drug	Monoclonal_antibody	T400_RNCT	Cell_line.NT1	Plate.99	INTS4	0.6	-0.0775486873517969	pearson	1	Ttest_pvalue	Coefficient_of_eigenassay	SVD_pCMs_dplus2CTa	NoPrepr	SVD	3752	T400_RNCT-NT1	N	Kept components	RNCT
Drug	Monoclonal_antibody	T400_RNCT	Cell_line.NT1	Plate.99	INTS5	0.6	0.0353767572687228	pearson	1	Ttest_pvalue	Coefficient_of_eigenassay	SVD_pCMs_dplus2CTa	NoPrepr	SVD	8527	T400_RNCT-NT1	N	Kept components	RNCT
Drug	Monoclonal_antibody	T400_RNCT	Cell_line.NT1	Plate.99	INTS6	0.6	-0.0730034159220612	pearson	1	Ttest_pvalue	Coefficient_of_eigenassay	SVD_pCMs_dplus2CTa	NoPrepr	SVD	4118	T400_RNCT-NT1	N	Kept components	RNCT
Drug	Monoclonal_antibody	T400_RNCT	Cell_line.NT1	Plate.99	INTS6L	0.6	-0.0424046598742898	pearson	1	Ttest_pvalue	Coefficient_of_eigenassay	SVD_pCMs_dplus2CTa	NoPrepr	SVD	7551	T400_RNCT-NT1	N	Kept components	RNCT
Drug	Monoclonal_antibody	T400_RNCT	Cell_line.NT1	Plate.99	INTS7	0.6	-0.0314082375299419	pearson	1	Ttest_pvalue	Coefficient_of_eigenassay	SVD_pCMs_dplus2CTa	NoPrepr	SVD	9163	T400_RNCT-NT1	N	Kept components	RNCT
Drug	Monoclonal_antibody	T400_RNCT	Cell_line.NT1	Plate.99	INTS8	0.6	-0.0481237966467903	pearson	1	Ttest_pvalue	Coefficient_of_eigenassay	SVD_pCMs_dplus2CTa	NoPrepr	SVD	6796	T400_RNCT-NT1	N	Kept components	RNCT
Drug	Monoclonal_antibody	T400_RNCT	Cell_line.NT1	Plate.99	INTS9	0.6	0.00988724039076539	pearson	1	Ttest_pvalue	Coefficient_of_eigenassay	SVD_pCMs_dplus2CTa	NoPrepr	SVD	13084	T400_RNCT-NT1	N	Kept components	RNCT
Drug	Monoclonal_antibody	T400_RNCT	Cell_line.NT1	Plate.99	INTU	0.6	-0.00823278247720908	pearson	1	Ttest_pvalue	Coefficient_of_eigenassay	SVD_pCMs_dplus2CTa	NoPrepr	SVD	13431	T400_RNCT-NT1	N	Kept components	RNCT
Drug	Monoclonal_antibody	T400_RNCT	Cell_line.NT1	Plate.99	INVS	0.6	0.143329672754623	pearson	1	Ttest_pvalue	Coefficient_of_eigenassay	SVD_pCMs_dplus2CTa	NoPrepr	SVD	1026	T400_RNCT-NT1	N	Kept components	RNCT
Drug	Monoclonal_antibody	T400_RNCT	Cell_line.NT1	Plate.99	IP6K1	0.6	-0.0472992209888005	pearson	1	Ttest_pvalue	Coefficient_of_eigenassay	SVD_pCMs_dplus2CTa	NoPrepr	SVD	6901	T400_RNCT-NT1	N	Kept components	RNCT
Drug	Monoclonal_antibody	T400_RNCT	Cell_line.NT1	Plate.99	IP6K2	0.6	0.00321551164939427	pearson	1	Ttest_pvalue	Coefficient_of_eigenassay	SVD_pCMs_dplus2CTa	NoPrepr	SVD	14533	T400_RNCT-NT1	N	Kept components	RNCT
Drug	Monoclonal_antibody	T400_RNCT	Cell_line.NT1	Plate.99	IPCEF1	0.6	-0.00419739660519131	pearson	1	Ttest_pvalue	Coefficient_of_eigenassay	SVD_pCMs_dplus2CTa	NoPrepr	SVD	14282	T400_RNCT-NT1	N	Kept components	RNCT
Drug	Monoclonal_antibody	T400_RNCT	Cell_line.NT1	Plate.99	IPMK	0.6	0.0182957891287499	pearson	1	Ttest_pvalue	Coefficient_of_eigenassay	SVD_pCMs_dplus2CTa	NoPrepr	SVD	11349	T400_RNCT-NT1	N	Kept components	RNCT
Drug	Monoclonal_antibody	T400_RNCT	Cell_line.NT1	Plate.99	IPO11	0.6	-0.152011101209683	pearson	1	Ttest_pvalue	Coefficient_of_eigenassay	SVD_pCMs_dplus2CTa	NoPrepr	SVD	851	T400_RNCT-NT1	N	Kept components	RNCT
Drug	Monoclonal_antibody	T400_RNCT	Cell_line.NT1	Plate.99	IPO13	0.6	0.0172278515210921	pearson	1	Ttest_pvalue	Coefficient_of_eigenassay	SVD_pCMs_dplus2CTa	NoPrepr	SVD	11567	T400_RNCT-NT1	N	Kept components	RNCT
Drug	Monoclonal_antibody	T400_RNCT	Cell_line.NT1	Plate.99	IPO4	0.6	0.0749757472118009	pearson	1	Ttest_pvalue	Coefficient_of_eigenassay	SVD_pCMs_dplus2CTa	NoPrepr	SVD	3975	T400_RNCT-NT1	N	Kept components	RNCT
Drug	Monoclonal_antibody	T400_RNCT	Cell_line.NT1	Plate.99	IPO5	0.6	-0.0698922168136957	pearson	1	Ttest_pvalue	Coefficient_of_eigenassay	SVD_pCMs_dplus2CTa	NoPrepr	SVD	4400	T400_RNCT-NT1	N	Kept components	RNCT
Drug	Monoclonal_antibody	T400_RNCT	Cell_line.NT1	Plate.99	IPO7	0.6	-0.256636304156252	pearson	1	Ttest_pvalue	Coefficient_of_eigenassay	SVD_pCMs_dplus2CTa	NoPrepr	SVD	151	T400_RNCT-NT1	N	Kept components	RNCT
Drug	Monoclonal_antibody	T400_RNCT	Cell_line.NT1	Plate.99	IPO8	0.6	-0.163211068581049	pearson	1	Ttest_pvalue	Coefficient_of_eigenassay	SVD_pCMs_dplus2CTa	NoPrepr	SVD	686	T400_RNCT-NT1	N	Kept components	RNCT
Drug	Monoclonal_antibody	T400_RNCT	Cell_line.NT1	Plate.99	IPO9	0.6	0.0167969594493634	pearson	1	Ttest_pvalue	Coefficient_of_eigenassay	SVD_pCMs_dplus2CTa	NoPrepr	SVD	11639	T400_RNCT-NT1	N	Kept components	RNCT
Drug	Monoclonal_antibody	T400_RNCT	Cell_line.NT1	Plate.99	IPP	0.6	0.0332465498879687	pearson	1	Ttest_pvalue	Coefficient_of_eigenassay	SVD_pCMs_dplus2CTa	NoPrepr	SVD	8903	T400_RNCT-NT1	N	Kept components	RNCT
Drug	Monoclonal_antibody	T400_RNCT	Cell_line.NT1	Plate.99	IPPK	0.6	0.0829362101800415	pearson	1	Ttest_pvalue	Coefficient_of_eigenassay	SVD_pCMs_dplus2CTa	NoPrepr	SVD	3335	T400_RNCT-NT1	N	Kept components	RNCT
Drug	Monoclonal_antibody	T400_RNCT	Cell_line.NT1	Plate.99	IQCA1	0.6	-0.0829142798540346	pearson	1	Ttest_pvalue	Coefficient_of_eigenassay	SVD_pCMs_dplus2CTa	NoPrepr	SVD	3336	T400_RNCT-NT1	N	Kept components	RNCT
Drug	Monoclonal_antibody	T400_RNCT	Cell_line.NT1	Plate.99	IQCB1	0.6	0.0791545764408424	pearson	1	Ttest_pvalue	Coefficient_of_eigenassay	SVD_pCMs_dplus2CTa	NoPrepr	SVD	3614	T400_RNCT-NT1	N	Kept components	RNCT
Drug	Monoclonal_antibody	T400_RNCT	Cell_line.NT1	Plate.99	IQCC	0.6	-0.0761506116543997	pearson	1	Ttest_pvalue	Coefficient_of_eigenassay	SVD_pCMs_dplus2CTa	NoPrepr	SVD	3880	T400_RNCT-NT1	N	Kept components	RNCT
Drug	Monoclonal_antibody	T400_RNCT	Cell_line.NT1	Plate.99	IQCD	0.6	-0.0419808828400393	pearson	1	Ttest_pvalue	Coefficient_of_eigenassay	SVD_pCMs_dplus2CTa	NoPrepr	SVD	7609	T400_RNCT-NT1	N	Kept components	RNCT
Drug	Monoclonal_antibody	T400_RNCT	Cell_line.NT1	Plate.99	IQCE	0.6	-0.0249383406755142	pearson	1	Ttest_pvalue	Coefficient_of_eigenassay	SVD_pCMs_dplus2CTa	NoPrepr	SVD	10200	T400_RNCT-NT1	N	Kept components	RNCT
Drug	Monoclonal_antibody	T400_RNCT	Cell_line.NT1	Plate.99	IQCG	0.6	-0.0582563125150454	pearson	1	Ttest_pvalue	Coefficient_of_eigenassay	SVD_pCMs_dplus2CTa	NoPrepr	SVD	5604	T400_RNCT-NT1	N	Kept components	RNCT
Drug	Monoclonal_antibody	T400_RNCT	Cell_line.NT1	Plate.99	IQCH	0.6	-0.0688664021831551	pearson	1	Ttest_pvalue	Coefficient_of_eigenassay	SVD_pCMs_dplus2CTa	NoPrepr	SVD	4487	T400_RNCT-NT1	N	Kept components	RNCT
Drug	Monoclonal_antibody	T400_RNCT	Cell_line.NT1	Plate.99	IQCK	0.6	-0.0222616111278076	pearson	1	Ttest_pvalue	Coefficient_of_eigenassay	SVD_pCMs_dplus2CTa	NoPrepr	SVD	10652	T400_RNCT-NT1	N	Kept components	RNCT
Drug	Monoclonal_antibody	T400_RNCT	Cell_line.NT1	Plate.99	IQCN	0.6	-0.131542244331007	pearson	1	Ttest_pvalue	Coefficient_of_eigenassay	SVD_pCMs_dplus2CTa	NoPrepr	SVD	1271	T400_RNCT-NT1	N	Kept components	RNCT
Drug	Monoclonal_antibody	T400_RNCT	Cell_line.NT1	Plate.99	IQGAP1	0.6	0.0578543085000035	pearson	1	Ttest_pvalue	Coefficient_of_eigenassay	SVD_pCMs_dplus2CTa	NoPrepr	SVD	5636	T400_RNCT-NT1	N	Kept components	RNCT
Drug	Monoclonal_antibody	T400_RNCT	Cell_line.NT1	Plate.99	IQGAP2	0.6	-0.120444508052985	pearson	1	Ttest_pvalue	Coefficient_of_eigenassay	SVD_pCMs_dplus2CTa	NoPrepr	SVD	1553	T400_RNCT-NT1	N	Kept components	RNCT
Drug	Monoclonal_antibody	T400_RNCT	Cell_line.NT1	Plate.99	IQGAP3	0.6	0.048913369648388	pearson	1	Ttest_pvalue	Coefficient_of_eigenassay	SVD_pCMs_dplus2CTa	NoPrepr	SVD	6712	T400_RNCT-NT1	N	Kept components	RNCT
Drug	Monoclonal_antibody	T400_RNCT	Cell_line.NT1	Plate.99	IQSEC1	0.6	0.0012474623557538	pearson	1	Ttest_pvalue	Coefficient_of_eigenassay	SVD_pCMs_dplus2CTa	NoPrepr	SVD	14979	T400_RNCT-NT1	N	Kept components	RNCT
Drug	Monoclonal_antibody	T400_RNCT	Cell_line.NT1	Plate.99	IQSEC2	0.6	0.0646085408243503	pearson	1	Ttest_pvalue	Coefficient_of_eigenassay	SVD_pCMs_dplus2CTa	NoPrepr	SVD	4935	T400_RNCT-NT1	N	Kept components	RNCT
Drug	Monoclonal_antibody	T400_RNCT	Cell_line.NT1	Plate.99	IQSEC3	0.6	0.0712913849580658	pearson	1	Ttest_pvalue	Coefficient_of_eigenassay	SVD_pCMs_dplus2CTa	NoPrepr	SVD	4280	T400_RNCT-NT1	N	Kept components	RNCT
Drug	Monoclonal_antibody	T400_RNCT	Cell_line.NT1	Plate.99	IQUB	0.6	-0.016625134194819	pearson	1	Ttest_pvalue	Coefficient_of_eigenassay	SVD_pCMs_dplus2CTa	NoPrepr	SVD	11674	T400_RNCT-NT1	N	Kept components	RNCT
Drug	Monoclonal_antibody	T400_RNCT	Cell_line.NT1	Plate.99	IRAK1	0.6	-0.0167522107234025	pearson	1	Ttest_pvalue	Coefficient_of_eigenassay	SVD_pCMs_dplus2CTa	NoPrepr	SVD	11650	T400_RNCT-NT1	N	Kept components	RNCT
Drug	Monoclonal_antibody	T400_RNCT	Cell_line.NT1	Plate.99	IRAK1BP1	0.6	-0.10815758893271	pearson	1	Ttest_pvalue	Coefficient_of_eigenassay	SVD_pCMs_dplus2CTa	NoPrepr	SVD	2020	T400_RNCT-NT1	N	Kept components	RNCT
Drug	Monoclonal_antibody	T400_RNCT	Cell_line.NT1	Plate.99	IRAK2	0.6	0.00865183690651812	pearson	1	Ttest_pvalue	Coefficient_of_eigenassay	SVD_pCMs_dplus2CTa	NoPrepr	SVD	13340	T400_RNCT-NT1	N	Kept components	RNCT
Drug	Monoclonal_antibody	T400_RNCT	Cell_line.NT1	Plate.99	IRAK3	0.6	-0.0225638186347407	pearson	1	Ttest_pvalue	Coefficient_of_eigenassay	SVD_pCMs_dplus2CTa	NoPrepr	SVD	10593	T400_RNCT-NT1	N	Kept components	RNCT
Drug	Monoclonal_antibody	T400_RNCT	Cell_line.NT1	Plate.99	IRAK4	0.6	-0.0117367912447403	pearson	1	Ttest_pvalue	Coefficient_of_eigenassay	SVD_pCMs_dplus2CTa	NoPrepr	SVD	12683	T400_RNCT-NT1	N	Kept components	RNCT
Drug	Monoclonal_antibody	T400_RNCT	Cell_line.NT1	Plate.99	IREB2	0.6	-0.0540916755451563	pearson	1	Ttest_pvalue	Coefficient_of_eigenassay	SVD_pCMs_dplus2CTa	NoPrepr	SVD	6099	T400_RNCT-NT1	N	Kept components	RNCT
Drug	Monoclonal_antibody	T400_RNCT	Cell_line.NT1	Plate.99	IRF1	0.6	0.00268138276653357	pearson	1	Ttest_pvalue	Coefficient_of_eigenassay	SVD_pCMs_dplus2CTa	NoPrepr	SVD	14670	T400_RNCT-NT1	N	Kept components	RNCT
Drug	Monoclonal_antibody	T400_RNCT	Cell_line.NT1	Plate.99	IRF2	0.6	0.00185721856565093	pearson	1	Ttest_pvalue	Coefficient_of_eigenassay	SVD_pCMs_dplus2CTa	NoPrepr	SVD	14861	T400_RNCT-NT1	N	Kept components	RNCT
Drug	Monoclonal_antibody	T400_RNCT	Cell_line.NT1	Plate.99	IRF2BP1	0.6	-0.00877671448587312	pearson	1	Ttest_pvalue	Coefficient_of_eigenassay	SVD_pCMs_dplus2CTa	NoPrepr	SVD	13307	T400_RNCT-NT1	N	Kept components	RNCT
Drug	Monoclonal_antibody	T400_RNCT	Cell_line.NT1	Plate.99	IRF2BP2	0.6	0.144589495596961	pearson	1	Ttest_pvalue	Coefficient_of_eigenassay	SVD_pCMs_dplus2CTa	NoPrepr	SVD	992	T400_RNCT-NT1	N	Kept components	RNCT
Drug	Monoclonal_antibody	T400_RNCT	Cell_line.NT1	Plate.99	IRF2BPL	0.6	-0.0156152057170361	pearson	1	Ttest_pvalue	Coefficient_of_eigenassay	SVD_pCMs_dplus2CTa	NoPrepr	SVD	11892	T400_RNCT-NT1	N	Kept components	RNCT
Drug	Monoclonal_antibody	T400_RNCT	Cell_line.NT1	Plate.99	IRF3	0.6	-0.0150060227325363	pearson	1	Ttest_pvalue	Coefficient_of_eigenassay	SVD_pCMs_dplus2CTa	NoPrepr	SVD	12017	T400_RNCT-NT1	N	Kept components	RNCT
Drug	Monoclonal_antibody	T400_RNCT	Cell_line.NT1	Plate.99	IRF5	0.6	-0.00113252864502239	pearson	1	Ttest_pvalue	Coefficient_of_eigenassay	SVD_pCMs_dplus2CTa	NoPrepr	SVD	15012	T400_RNCT-NT1	N	Kept components	RNCT
Drug	Monoclonal_antibody	T400_RNCT	Cell_line.NT1	Plate.99	IRF6	0.6	0.0970835333185737	pearson	1	Ttest_pvalue	Coefficient_of_eigenassay	SVD_pCMs_dplus2CTa	NoPrepr	SVD	2529	T400_RNCT-NT1	N	Kept components	RNCT
Drug	Monoclonal_antibody	T400_RNCT	Cell_line.NT1	Plate.99	IRF7	0.6	-0.010390107485974	pearson	1	Ttest_pvalue	Coefficient_of_eigenassay	SVD_pCMs_dplus2CTa	NoPrepr	SVD	12985	T400_RNCT-NT1	N	Kept components	RNCT
Drug	Monoclonal_antibody	T400_RNCT	Cell_line.NT1	Plate.99	IRF8	0.6	-0.0771507558622775	pearson	1	Ttest_pvalue	Coefficient_of_eigenassay	SVD_pCMs_dplus2CTa	NoPrepr	SVD	3798	T400_RNCT-NT1	N	Kept components	RNCT
Drug	Monoclonal_antibody	T400_RNCT	Cell_line.NT1	Plate.99	IRF9	0.6	-0.0133519161429028	pearson	1	Ttest_pvalue	Coefficient_of_eigenassay	SVD_pCMs_dplus2CTa	NoPrepr	SVD	12342	T400_RNCT-NT1	N	Kept components	RNCT
Drug	Monoclonal_antibody	T400_RNCT	Cell_line.NT1	Plate.99	IRGQ	0.6	-0.0573789308796416	pearson	1	Ttest_pvalue	Coefficient_of_eigenassay	SVD_pCMs_dplus2CTa	NoPrepr	SVD	5690	T400_RNCT-NT1	N	Kept components	RNCT
Drug	Monoclonal_antibody	T400_RNCT	Cell_line.NT1	Plate.99	IRS1	0.6	-0.0664755436702191	pearson	1	Ttest_pvalue	Coefficient_of_eigenassay	SVD_pCMs_dplus2CTa	NoPrepr	SVD	4735	T400_RNCT-NT1	N	Kept components	RNCT
Drug	Monoclonal_antibody	T400_RNCT	Cell_line.NT1	Plate.99	IRS2	0.6	-0.0596788532824688	pearson	1	Ttest_pvalue	Coefficient_of_eigenassay	SVD_pCMs_dplus2CTa	NoPrepr	SVD	5448	T400_RNCT-NT1	N	Kept components	RNCT
Drug	Monoclonal_antibody	T400_RNCT	Cell_line.NT1	Plate.99	IRS4	0.6	-0.0233783233199703	pearson	1	Ttest_pvalue	Coefficient_of_eigenassay	SVD_pCMs_dplus2CTa	NoPrepr	SVD	10473	T400_RNCT-NT1	N	Kept components	RNCT
Drug	Monoclonal_antibody	T400_RNCT	Cell_line.NT1	Plate.99	IRX1	0.6	-0.108209171404408	pearson	1	Ttest_pvalue	Coefficient_of_eigenassay	SVD_pCMs_dplus2CTa	NoPrepr	SVD	2015	T400_RNCT-NT1	N	Kept components	RNCT
Drug	Monoclonal_antibody	T400_RNCT	Cell_line.NT1	Plate.99	IRX2	0.6	-0.236825686144204	pearson	1	Ttest_pvalue	Coefficient_of_eigenassay	SVD_pCMs_dplus2CTa	NoPrepr	SVD	191	T400_RNCT-NT1	N	Kept components	RNCT
Drug	Monoclonal_antibody	T400_RNCT	Cell_line.NT1	Plate.99	IRX3	0.6	-0.18419764184403	pearson	1	Ttest_pvalue	Coefficient_of_eigenassay	SVD_pCMs_dplus2CTa	NoPrepr	SVD	484	T400_RNCT-NT1	N	Kept components	RNCT
Drug	Monoclonal_antibody	T400_RNCT	Cell_line.NT1	Plate.99	IRX4	0.6	-0.00606129656094004	pearson	1	Ttest_pvalue	Coefficient_of_eigenassay	SVD_pCMs_dplus2CTa	NoPrepr	SVD	13894	T400_RNCT-NT1	N	Kept components	RNCT
Drug	Monoclonal_antibody	T400_RNCT	Cell_line.NT1	Plate.99	IRX5	0.6	0.00630072339489748	pearson	1	Ttest_pvalue	Coefficient_of_eigenassay	SVD_pCMs_dplus2CTa	NoPrepr	SVD	13836	T400_RNCT-NT1	N	Kept components	RNCT
Drug	Monoclonal_antibody	T400_RNCT	Cell_line.NT1	Plate.99	IRX6	0.6	-0.112536521513386	pearson	1	Ttest_pvalue	Coefficient_of_eigenassay	SVD_pCMs_dplus2CTa	NoPrepr	SVD	1846	T400_RNCT-NT1	N	Kept components	RNCT
Drug	Monoclonal_antibody	T400_RNCT	Cell_line.NT1	Plate.99	ISCA1	0.6	0.013345519491282	pearson	1	Ttest_pvalue	Coefficient_of_eigenassay	SVD_pCMs_dplus2CTa	NoPrepr	SVD	12344	T400_RNCT-NT1	N	Kept components	RNCT
Drug	Monoclonal_antibody	T400_RNCT	Cell_line.NT1	Plate.99	ISCA2	0.6	-0.0482474997951286	pearson	1	Ttest_pvalue	Coefficient_of_eigenassay	SVD_pCMs_dplus2CTa	NoPrepr	SVD	6776	T400_RNCT-NT1	N	Kept components	RNCT
Drug	Monoclonal_antibody	T400_RNCT	Cell_line.NT1	Plate.99	ISCU	0.6	0.000761031174520976	pearson	1	Ttest_pvalue	Coefficient_of_eigenassay	SVD_pCMs_dplus2CTa	NoPrepr	SVD	15103	T400_RNCT-NT1	N	Kept components	RNCT
Drug	Monoclonal_antibody	T400_RNCT	Cell_line.NT1	Plate.99	ISG15	0.6	-0.144398190650433	pearson	1	Ttest_pvalue	Coefficient_of_eigenassay	SVD_pCMs_dplus2CTa	NoPrepr	SVD	998	T400_RNCT-NT1	N	Kept components	RNCT
Drug	Monoclonal_antibody	T400_RNCT	Cell_line.NT1	Plate.99	ISG20	0.6	0.111554282883663	pearson	1	Ttest_pvalue	Coefficient_of_eigenassay	SVD_pCMs_dplus2CTa	NoPrepr	SVD	1883	T400_RNCT-NT1	N	Kept components	RNCT
Drug	Monoclonal_antibody	T400_RNCT	Cell_line.NT1	Plate.99	ISG20L2	0.6	-0.0181507105057746	pearson	1	Ttest_pvalue	Coefficient_of_eigenassay	SVD_pCMs_dplus2CTa	NoPrepr	SVD	11384	T400_RNCT-NT1	N	Kept components	RNCT
Drug	Monoclonal_antibody	T400_RNCT	Cell_line.NT1	Plate.99	ISL1	0.6	-0.0314725375861368	pearson	1	Ttest_pvalue	Coefficient_of_eigenassay	SVD_pCMs_dplus2CTa	NoPrepr	SVD	9153	T400_RNCT-NT1	N	Kept components	RNCT
Drug	Monoclonal_antibody	T400_RNCT	Cell_line.NT1	Plate.99	ISL2	0.6	0.194249629425037	pearson	1	Ttest_pvalue	Coefficient_of_eigenassay	SVD_pCMs_dplus2CTa	NoPrepr	SVD	395	T400_RNCT-NT1	N	Kept components	RNCT
Drug	Monoclonal_antibody	T400_RNCT	Cell_line.NT1	Plate.99	ISLR	0.6	-0.297013000925578	pearson	1	Ttest_pvalue	Coefficient_of_eigenassay	SVD_pCMs_dplus2CTa	NoPrepr	SVD	90	T400_RNCT-NT1	N	Kept components	RNCT
Drug	Monoclonal_antibody	T400_RNCT	Cell_line.NT1	Plate.99	ISLR2	0.6	-0.0537502065022808	pearson	1	Ttest_pvalue	Coefficient_of_eigenassay	SVD_pCMs_dplus2CTa	NoPrepr	SVD	6139	T400_RNCT-NT1	N	Kept components	RNCT
Drug	Monoclonal_antibody	T400_RNCT	Cell_line.NT1	Plate.99	ISM1	0.6	-0.0314742388537698	pearson	1	Ttest_pvalue	Coefficient_of_eigenassay	SVD_pCMs_dplus2CTa	NoPrepr	SVD	9152	T400_RNCT-NT1	N	Kept components	RNCT
Drug	Monoclonal_antibody	T400_RNCT	Cell_line.NT1	Plate.99	ISM2	0.6	-0.00302732390110151	pearson	1	Ttest_pvalue	Coefficient_of_eigenassay	SVD_pCMs_dplus2CTa	NoPrepr	SVD	14578	T400_RNCT-NT1	N	Kept components	RNCT
Drug	Monoclonal_antibody	T400_RNCT	Cell_line.NT1	Plate.99	ISOC1	0.6	0.135757695298745	pearson	1	Ttest_pvalue	Coefficient_of_eigenassay	SVD_pCMs_dplus2CTa	NoPrepr	SVD	1166	T400_RNCT-NT1	N	Kept components	RNCT
Drug	Monoclonal_antibody	T400_RNCT	Cell_line.NT1	Plate.99	ISOC2	0.6	0.0368086558162133	pearson	1	Ttest_pvalue	Coefficient_of_eigenassay	SVD_pCMs_dplus2CTa	NoPrepr	SVD	8337	T400_RNCT-NT1	N	Kept components	RNCT
Drug	Monoclonal_antibody	T400_RNCT	Cell_line.NT1	Plate.99	ISPD	0.6	0.0790653778005357	pearson	1	Ttest_pvalue	Coefficient_of_eigenassay	SVD_pCMs_dplus2CTa	NoPrepr	SVD	3618	T400_RNCT-NT1	N	Kept components	RNCT
Drug	Monoclonal_antibody	T400_RNCT	Cell_line.NT1	Plate.99	IST1	0.6	0.0247667618949865	pearson	1	Ttest_pvalue	Coefficient_of_eigenassay	SVD_pCMs_dplus2CTa	NoPrepr	SVD	10231	T400_RNCT-NT1	N	Kept components	RNCT
Drug	Monoclonal_antibody	T400_RNCT	Cell_line.NT1	Plate.99	ISY1	0.6	0.033632671659747	pearson	1	Ttest_pvalue	Coefficient_of_eigenassay	SVD_pCMs_dplus2CTa	NoPrepr	SVD	8842	T400_RNCT-NT1	N	Kept components	RNCT
Drug	Monoclonal_antibody	T400_RNCT	Cell_line.NT1	Plate.99	ISYNA1	0.6	-0.152936202990923	pearson	1	Ttest_pvalue	Coefficient_of_eigenassay	SVD_pCMs_dplus2CTa	NoPrepr	SVD	836	T400_RNCT-NT1	N	Kept components	RNCT
Drug	Monoclonal_antibody	T400_RNCT	Cell_line.NT1	Plate.99	ITCH	0.6	-0.0455187296155866	pearson	1	Ttest_pvalue	Coefficient_of_eigenassay	SVD_pCMs_dplus2CTa	NoPrepr	SVD	7120	T400_RNCT-NT1	N	Kept components	RNCT
Drug	Monoclonal_antibody	T400_RNCT	Cell_line.NT1	Plate.99	ITFG1	0.6	-0.0364469747186281	pearson	1	Ttest_pvalue	Coefficient_of_eigenassay	SVD_pCMs_dplus2CTa	NoPrepr	SVD	8391	T400_RNCT-NT1	N	Kept components	RNCT
Drug	Monoclonal_antibody	T400_RNCT	Cell_line.NT1	Plate.99	ITFG2	0.6	-0.00123089295866469	pearson	1	Ttest_pvalue	Coefficient_of_eigenassay	SVD_pCMs_dplus2CTa	NoPrepr	SVD	14986	T400_RNCT-NT1	N	Kept components	RNCT
Drug	Monoclonal_antibody	T400_RNCT	Cell_line.NT1	Plate.99	ITGA1	0.6	0.0436075949260089	pearson	1	Ttest_pvalue	Coefficient_of_eigenassay	SVD_pCMs_dplus2CTa	NoPrepr	SVD	7373	T400_RNCT-NT1	N	Kept components	RNCT
Drug	Monoclonal_antibody	T400_RNCT	Cell_line.NT1	Plate.99	ITGA10	0.6	0.0916376508107036	pearson	1	Ttest_pvalue	Coefficient_of_eigenassay	SVD_pCMs_dplus2CTa	NoPrepr	SVD	2828	T400_RNCT-NT1	N	Kept components	RNCT
Drug	Monoclonal_antibody	T400_RNCT	Cell_line.NT1	Plate.99	ITGA11	0.6	0.0091767222155911	pearson	1	Ttest_pvalue	Coefficient_of_eigenassay	SVD_pCMs_dplus2CTa	NoPrepr	SVD	13229	T400_RNCT-NT1	N	Kept components	RNCT
Drug	Monoclonal_antibody	T400_RNCT	Cell_line.NT1	Plate.99	ITGA2	0.6	-0.0909135524802782	pearson	1	Ttest_pvalue	Coefficient_of_eigenassay	SVD_pCMs_dplus2CTa	NoPrepr	SVD	2880	T400_RNCT-NT1	N	Kept components	RNCT
Drug	Monoclonal_antibody	T400_RNCT	Cell_line.NT1	Plate.99	ITGA2B	0.6	-0.117880077308428	pearson	1	Ttest_pvalue	Coefficient_of_eigenassay	SVD_pCMs_dplus2CTa	NoPrepr	SVD	1643	T400_RNCT-NT1	N	Kept components	RNCT
Drug	Monoclonal_antibody	T400_RNCT	Cell_line.NT1	Plate.99	ITGA3	0.6	0.0708460136322726	pearson	1	Ttest_pvalue	Coefficient_of_eigenassay	SVD_pCMs_dplus2CTa	NoPrepr	SVD	4315	T400_RNCT-NT1	N	Kept components	RNCT
Drug	Monoclonal_antibody	T400_RNCT	Cell_line.NT1	Plate.99	ITGA4	0.6	-0.193966989178189	pearson	1	Ttest_pvalue	Coefficient_of_eigenassay	SVD_pCMs_dplus2CTa	NoPrepr	SVD	399	T400_RNCT-NT1	N	Kept components	RNCT
Drug	Monoclonal_antibody	T400_RNCT	Cell_line.NT1	Plate.99	ITGA5	0.6	-0.0223397944273922	pearson	1	Ttest_pvalue	Coefficient_of_eigenassay	SVD_pCMs_dplus2CTa	NoPrepr	SVD	10638	T400_RNCT-NT1	N	Kept components	RNCT
Drug	Monoclonal_antibody	T400_RNCT	Cell_line.NT1	Plate.99	ITGA6	0.6	0.0570090236594029	pearson	1	Ttest_pvalue	Coefficient_of_eigenassay	SVD_pCMs_dplus2CTa	NoPrepr	SVD	5737	T400_RNCT-NT1	N	Kept components	RNCT
Drug	Monoclonal_antibody	T400_RNCT	Cell_line.NT1	Plate.99	ITGA7	0.6	0.100385826655546	pearson	1	Ttest_pvalue	Coefficient_of_eigenassay	SVD_pCMs_dplus2CTa	NoPrepr	SVD	2348	T400_RNCT-NT1	N	Kept components	RNCT
Drug	Monoclonal_antibody	T400_RNCT	Cell_line.NT1	Plate.99	ITGA8	0.6	0.127613564429266	pearson	1	Ttest_pvalue	Coefficient_of_eigenassay	SVD_pCMs_dplus2CTa	NoPrepr	SVD	1361	T400_RNCT-NT1	N	Kept components	RNCT
Drug	Monoclonal_antibody	T400_RNCT	Cell_line.NT1	Plate.99	ITGA9	0.6	-0.0536477703439251	pearson	1	Ttest_pvalue	Coefficient_of_eigenassay	SVD_pCMs_dplus2CTa	NoPrepr	SVD	6150	T400_RNCT-NT1	N	Kept components	RNCT
Drug	Monoclonal_antibody	T400_RNCT	Cell_line.NT1	Plate.99	ITGAD	0.6	0.0162869314234216	pearson	1	Ttest_pvalue	Coefficient_of_eigenassay	SVD_pCMs_dplus2CTa	NoPrepr	SVD	11757	T400_RNCT-NT1	N	Kept components	RNCT
Drug	Monoclonal_antibody	T400_RNCT	Cell_line.NT1	Plate.99	ITGAE	0.6	0.119522062055508	pearson	1	Ttest_pvalue	Coefficient_of_eigenassay	SVD_pCMs_dplus2CTa	NoPrepr	SVD	1585	T400_RNCT-NT1	N	Kept components	RNCT
Drug	Monoclonal_antibody	T400_RNCT	Cell_line.NT1	Plate.99	ITGAV	0.6	-0.0645701743910251	pearson	1	Ttest_pvalue	Coefficient_of_eigenassay	SVD_pCMs_dplus2CTa	NoPrepr	SVD	4942	T400_RNCT-NT1	N	Kept components	RNCT
Drug	Monoclonal_antibody	T400_RNCT	Cell_line.NT1	Plate.99	ITGAX	0.6	-0.000544114576955586	pearson	1	Ttest_pvalue	Coefficient_of_eigenassay	SVD_pCMs_dplus2CTa	NoPrepr	SVD	15167	T400_RNCT-NT1	N	Kept components	RNCT
Drug	Monoclonal_antibody	T400_RNCT	Cell_line.NT1	Plate.99	ITGB1	0.6	-0.049829468360858	pearson	1	Ttest_pvalue	Coefficient_of_eigenassay	SVD_pCMs_dplus2CTa	NoPrepr	SVD	6599	T400_RNCT-NT1	N	Kept components	RNCT
Drug	Monoclonal_antibody	T400_RNCT	Cell_line.NT1	Plate.99	ITGB1BP1	0.6	-0.0535487606749917	pearson	1	Ttest_pvalue	Coefficient_of_eigenassay	SVD_pCMs_dplus2CTa	NoPrepr	SVD	6161	T400_RNCT-NT1	N	Kept components	RNCT
Drug	Monoclonal_antibody	T400_RNCT	Cell_line.NT1	Plate.99	ITGB1BP2	0.6	-0.237104661169842	pearson	1	Ttest_pvalue	Coefficient_of_eigenassay	SVD_pCMs_dplus2CTa	NoPrepr	SVD	188	T400_RNCT-NT1	N	Kept components	RNCT
Drug	Monoclonal_antibody	T400_RNCT	Cell_line.NT1	Plate.99	ITGB3	0.6	0.155871330713179	pearson	1	Ttest_pvalue	Coefficient_of_eigenassay	SVD_pCMs_dplus2CTa	NoPrepr	SVD	785	T400_RNCT-NT1	N	Kept components	RNCT
Drug	Monoclonal_antibody	T400_RNCT	Cell_line.NT1	Plate.99	ITGB3BP	0.6	0.0246742583778925	pearson	1	Ttest_pvalue	Coefficient_of_eigenassay	SVD_pCMs_dplus2CTa	NoPrepr	SVD	10242	T400_RNCT-NT1	N	Kept components	RNCT
Drug	Monoclonal_antibody	T400_RNCT	Cell_line.NT1	Plate.99	ITGB4	0.6	-0.024376284562085	pearson	1	Ttest_pvalue	Coefficient_of_eigenassay	SVD_pCMs_dplus2CTa	NoPrepr	SVD	10310	T400_RNCT-NT1	N	Kept components	RNCT
Drug	Monoclonal_antibody	T400_RNCT	Cell_line.NT1	Plate.99	ITGB5	0.6	0.0420070419420925	pearson	1	Ttest_pvalue	Coefficient_of_eigenassay	SVD_pCMs_dplus2CTa	NoPrepr	SVD	7605	T400_RNCT-NT1	N	Kept components	RNCT
Drug	Monoclonal_antibody	T400_RNCT	Cell_line.NT1	Plate.99	ITGB6	0.6	-0.00578089601926467	pearson	1	Ttest_pvalue	Coefficient_of_eigenassay	SVD_pCMs_dplus2CTa	NoPrepr	SVD	13959	T400_RNCT-NT1	N	Kept components	RNCT
Drug	Monoclonal_antibody	T400_RNCT	Cell_line.NT1	Plate.99	ITGB7	0.6	-0.0872337768695609	pearson	1	Ttest_pvalue	Coefficient_of_eigenassay	SVD_pCMs_dplus2CTa	NoPrepr	SVD	3068	T400_RNCT-NT1	N	Kept components	RNCT
Drug	Monoclonal_antibody	T400_RNCT	Cell_line.NT1	Plate.99	ITGB8	0.6	0.187246679739087	pearson	1	Ttest_pvalue	Coefficient_of_eigenassay	SVD_pCMs_dplus2CTa	NoPrepr	SVD	462	T400_RNCT-NT1	N	Kept components	RNCT
Drug	Monoclonal_antibody	T400_RNCT	Cell_line.NT1	Plate.99	ITGBL1	0.6	-0.0366475271956546	pearson	1	Ttest_pvalue	Coefficient_of_eigenassay	SVD_pCMs_dplus2CTa	NoPrepr	SVD	8361	T400_RNCT-NT1	N	Kept components	RNCT
Drug	Monoclonal_antibody	T400_RNCT	Cell_line.NT1	Plate.99	ITIH2	0.6	0.0175314557399009	pearson	1	Ttest_pvalue	Coefficient_of_eigenassay	SVD_pCMs_dplus2CTa	NoPrepr	SVD	11516	T400_RNCT-NT1	N	Kept components	RNCT
Drug	Monoclonal_antibody	T400_RNCT	Cell_line.NT1	Plate.99	ITIH3	0.6	-0.0194080372029168	pearson	1	Ttest_pvalue	Coefficient_of_eigenassay	SVD_pCMs_dplus2CTa	NoPrepr	SVD	11167	T400_RNCT-NT1	N	Kept components	RNCT
Drug	Monoclonal_antibody	T400_RNCT	Cell_line.NT1	Plate.99	ITIH4	0.6	-0.150503656339663	pearson	1	Ttest_pvalue	Coefficient_of_eigenassay	SVD_pCMs_dplus2CTa	NoPrepr	SVD	877	T400_RNCT-NT1	N	Kept components	RNCT
Drug	Monoclonal_antibody	T400_RNCT	Cell_line.NT1	Plate.99	ITIH5	0.6	-0.0324869681029321	pearson	1	Ttest_pvalue	Coefficient_of_eigenassay	SVD_pCMs_dplus2CTa	NoPrepr	SVD	9013	T400_RNCT-NT1	N	Kept components	RNCT
Drug	Monoclonal_antibody	T400_RNCT	Cell_line.NT1	Plate.99	ITLN1	0.6	-0.793955864068008	pearson	1	Ttest_pvalue	Coefficient_of_eigenassay	SVD_pCMs_dplus2CTa	NoPrepr	SVD	3	T400_RNCT-NT1	N	Kept components	RNCT
Drug	Monoclonal_antibody	T400_RNCT	Cell_line.NT1	Plate.99	ITLN2	0.6	-0.000341145312846288	pearson	1	Ttest_pvalue	Coefficient_of_eigenassay	SVD_pCMs_dplus2CTa	NoPrepr	SVD	15222	T400_RNCT-NT1	N	Kept components	RNCT
Drug	Monoclonal_antibody	T400_RNCT	Cell_line.NT1	Plate.99	ITM2A	0.6	-0.191325382003277	pearson	1	Ttest_pvalue	Coefficient_of_eigenassay	SVD_pCMs_dplus2CTa	NoPrepr	SVD	424	T400_RNCT-NT1	N	Kept components	RNCT
Drug	Monoclonal_antibody	T400_RNCT	Cell_line.NT1	Plate.99	ITM2B	0.6	0.110516442460987	pearson	1	Ttest_pvalue	Coefficient_of_eigenassay	SVD_pCMs_dplus2CTa	NoPrepr	SVD	1917	T400_RNCT-NT1	N	Kept components	RNCT
Drug	Monoclonal_antibody	T400_RNCT	Cell_line.NT1	Plate.99	ITM2C	0.6	0.113366287664828	pearson	1	Ttest_pvalue	Coefficient_of_eigenassay	SVD_pCMs_dplus2CTa	NoPrepr	SVD	1815	T400_RNCT-NT1	N	Kept components	RNCT
Drug	Monoclonal_antibody	T400_RNCT	Cell_line.NT1	Plate.99	ITPA	0.6	0.00208312076679104	pearson	1	Ttest_pvalue	Coefficient_of_eigenassay	SVD_pCMs_dplus2CTa	NoPrepr	SVD	14810	T400_RNCT-NT1	N	Kept components	RNCT
Drug	Monoclonal_antibody	T400_RNCT	Cell_line.NT1	Plate.99	ITPKA	0.6	0.0299312711694755	pearson	1	Ttest_pvalue	Coefficient_of_eigenassay	SVD_pCMs_dplus2CTa	NoPrepr	SVD	9413	T400_RNCT-NT1	N	Kept components	RNCT
Drug	Monoclonal_antibody	T400_RNCT	Cell_line.NT1	Plate.99	ITPKB	0.6	-0.0326188358523305	pearson	1	Ttest_pvalue	Coefficient_of_eigenassay	SVD_pCMs_dplus2CTa	NoPrepr	SVD	8991	T400_RNCT-NT1	N	Kept components	RNCT
Drug	Monoclonal_antibody	T400_RNCT	Cell_line.NT1	Plate.99	ITPKC	0.6	0.0536158334447356	pearson	1	Ttest_pvalue	Coefficient_of_eigenassay	SVD_pCMs_dplus2CTa	NoPrepr	SVD	6153	T400_RNCT-NT1	N	Kept components	RNCT
Drug	Monoclonal_antibody	T400_RNCT	Cell_line.NT1	Plate.99	ITPR1	0.6	0.153978392499858	pearson	1	Ttest_pvalue	Coefficient_of_eigenassay	SVD_pCMs_dplus2CTa	NoPrepr	SVD	818	T400_RNCT-NT1	N	Kept components	RNCT
Drug	Monoclonal_antibody	T400_RNCT	Cell_line.NT1	Plate.99	ITPR2	0.6	0.0651830667712058	pearson	1	Ttest_pvalue	Coefficient_of_eigenassay	SVD_pCMs_dplus2CTa	NoPrepr	SVD	4870	T400_RNCT-NT1	N	Kept components	RNCT
Drug	Monoclonal_antibody	T400_RNCT	Cell_line.NT1	Plate.99	ITPR3	0.6	0.0147920903710232	pearson	1	Ttest_pvalue	Coefficient_of_eigenassay	SVD_pCMs_dplus2CTa	NoPrepr	SVD	12061	T400_RNCT-NT1	N	Kept components	RNCT
Drug	Monoclonal_antibody	T400_RNCT	Cell_line.NT1	Plate.99	ITPRIP	0.6	-0.00427365034644263	pearson	1	Ttest_pvalue	Coefficient_of_eigenassay	SVD_pCMs_dplus2CTa	NoPrepr	SVD	14269	T400_RNCT-NT1	N	Kept components	RNCT
Drug	Monoclonal_antibody	T400_RNCT	Cell_line.NT1	Plate.99	ITPRIPL1	0.6	-0.0238495793583281	pearson	1	Ttest_pvalue	Coefficient_of_eigenassay	SVD_pCMs_dplus2CTa	NoPrepr	SVD	10398	T400_RNCT-NT1	N	Kept components	RNCT
Drug	Monoclonal_antibody	T400_RNCT	Cell_line.NT1	Plate.99	ITPRIPL2	0.6	0.0303241904204946	pearson	1	Ttest_pvalue	Coefficient_of_eigenassay	SVD_pCMs_dplus2CTa	NoPrepr	SVD	9358	T400_RNCT-NT1	N	Kept components	RNCT
Drug	Monoclonal_antibody	T400_RNCT	Cell_line.NT1	Plate.99	ITSN1	0.6	0.0900655109428132	pearson	1	Ttest_pvalue	Coefficient_of_eigenassay	SVD_pCMs_dplus2CTa	NoPrepr	SVD	2923	T400_RNCT-NT1	N	Kept components	RNCT
Drug	Monoclonal_antibody	T400_RNCT	Cell_line.NT1	Plate.99	ITSN2	0.6	0.0571038223897442	pearson	1	Ttest_pvalue	Coefficient_of_eigenassay	SVD_pCMs_dplus2CTa	NoPrepr	SVD	5724	T400_RNCT-NT1	N	Kept components	RNCT
Drug	Monoclonal_antibody	T400_RNCT	Cell_line.NT1	Plate.99	IVD	0.6	-0.0319669728074324	pearson	1	Ttest_pvalue	Coefficient_of_eigenassay	SVD_pCMs_dplus2CTa	NoPrepr	SVD	9095	T400_RNCT-NT1	N	Kept components	RNCT
Drug	Monoclonal_antibody	T400_RNCT	Cell_line.NT1	Plate.99	IVNS1ABP	0.6	-0.0656481029300936	pearson	1	Ttest_pvalue	Coefficient_of_eigenassay	SVD_pCMs_dplus2CTa	NoPrepr	SVD	4821	T400_RNCT-NT1	N	Kept components	RNCT
Drug	Monoclonal_antibody	T400_RNCT	Cell_line.NT1	Plate.99	IWS1	0.6	0.0396800868132016	pearson	1	Ttest_pvalue	Coefficient_of_eigenassay	SVD_pCMs_dplus2CTa	NoPrepr	SVD	7919	T400_RNCT-NT1	N	Kept components	RNCT
Drug	Monoclonal_antibody	T400_RNCT	Cell_line.NT1	Plate.99	IZUMO1	0.6	-0.00450354256369462	pearson	1	Ttest_pvalue	Coefficient_of_eigenassay	SVD_pCMs_dplus2CTa	NoPrepr	SVD	14222	T400_RNCT-NT1	N	Kept components	RNCT
Drug	Monoclonal_antibody	T400_RNCT	Cell_line.NT1	Plate.99	IZUMO4	0.6	-0.0452744666220696	pearson	1	Ttest_pvalue	Coefficient_of_eigenassay	SVD_pCMs_dplus2CTa	NoPrepr	SVD	7156	T400_RNCT-NT1	N	Kept components	RNCT
Drug	Monoclonal_antibody	T400_RNCT	Cell_line.NT1	Plate.99	JADE1	0.6	0.0471516087590359	pearson	1	Ttest_pvalue	Coefficient_of_eigenassay	SVD_pCMs_dplus2CTa	NoPrepr	SVD	6916	T400_RNCT-NT1	N	Kept components	RNCT
Drug	Monoclonal_antibody	T400_RNCT	Cell_line.NT1	Plate.99	JADE2	0.6	0.100783796014162	pearson	1	Ttest_pvalue	Coefficient_of_eigenassay	SVD_pCMs_dplus2CTa	NoPrepr	SVD	2333	T400_RNCT-NT1	N	Kept components	RNCT
Drug	Monoclonal_antibody	T400_RNCT	Cell_line.NT1	Plate.99	JADE3	0.6	-0.0640446967846253	pearson	1	Ttest_pvalue	Coefficient_of_eigenassay	SVD_pCMs_dplus2CTa	NoPrepr	SVD	5001	T400_RNCT-NT1	N	Kept components	RNCT
Drug	Monoclonal_antibody	T400_RNCT	Cell_line.NT1	Plate.99	JAG1	0.6	-0.0421388150338826	pearson	1	Ttest_pvalue	Coefficient_of_eigenassay	SVD_pCMs_dplus2CTa	NoPrepr	SVD	7588	T400_RNCT-NT1	N	Kept components	RNCT
Drug	Monoclonal_antibody	T400_RNCT	Cell_line.NT1	Plate.99	JAG2	0.6	-0.00111784817111038	pearson	1	Ttest_pvalue	Coefficient_of_eigenassay	SVD_pCMs_dplus2CTa	NoPrepr	SVD	15017	T400_RNCT-NT1	N	Kept components	RNCT
Drug	Monoclonal_antibody	T400_RNCT	Cell_line.NT1	Plate.99	JAGN1	0.6	0.0646708466250505	pearson	1	Ttest_pvalue	Coefficient_of_eigenassay	SVD_pCMs_dplus2CTa	NoPrepr	SVD	4927	T400_RNCT-NT1	N	Kept components	RNCT
Drug	Monoclonal_antibody	T400_RNCT	Cell_line.NT1	Plate.99	JAK1	0.6	-0.00914256953805764	pearson	1	Ttest_pvalue	Coefficient_of_eigenassay	SVD_pCMs_dplus2CTa	NoPrepr	SVD	13236	T400_RNCT-NT1	N	Kept components	RNCT
Drug	Monoclonal_antibody	T400_RNCT	Cell_line.NT1	Plate.99	JAK2	0.6	0.149703975085663	pearson	1	Ttest_pvalue	Coefficient_of_eigenassay	SVD_pCMs_dplus2CTa	NoPrepr	SVD	897	T400_RNCT-NT1	N	Kept components	RNCT
Drug	Monoclonal_antibody	T400_RNCT	Cell_line.NT1	Plate.99	JAK3	0.6	-0.122041619552574	pearson	1	Ttest_pvalue	Coefficient_of_eigenassay	SVD_pCMs_dplus2CTa	NoPrepr	SVD	1505	T400_RNCT-NT1	N	Kept components	RNCT
Drug	Monoclonal_antibody	T400_RNCT	Cell_line.NT1	Plate.99	JAKMIP1	0.6	0.00513094612425929	pearson	1	Ttest_pvalue	Coefficient_of_eigenassay	SVD_pCMs_dplus2CTa	NoPrepr	SVD	14094	T400_RNCT-NT1	N	Kept components	RNCT
Drug	Monoclonal_antibody	T400_RNCT	Cell_line.NT1	Plate.99	JAKMIP2	0.6	-0.0192457428389996	pearson	1	Ttest_pvalue	Coefficient_of_eigenassay	SVD_pCMs_dplus2CTa	NoPrepr	SVD	11191	T400_RNCT-NT1	N	Kept components	RNCT
Drug	Monoclonal_antibody	T400_RNCT	Cell_line.NT1	Plate.99	JAKMIP3	0.6	0.193761261296717	pearson	1	Ttest_pvalue	Coefficient_of_eigenassay	SVD_pCMs_dplus2CTa	NoPrepr	SVD	405	T400_RNCT-NT1	N	Kept components	RNCT
Drug	Monoclonal_antibody	T400_RNCT	Cell_line.NT1	Plate.99	JAM2	0.6	0.101063296912606	pearson	1	Ttest_pvalue	Coefficient_of_eigenassay	SVD_pCMs_dplus2CTa	NoPrepr	SVD	2319	T400_RNCT-NT1	N	Kept components	RNCT
Drug	Monoclonal_antibody	T400_RNCT	Cell_line.NT1	Plate.99	JAM3	0.6	0.0529014371773541	pearson	1	Ttest_pvalue	Coefficient_of_eigenassay	SVD_pCMs_dplus2CTa	NoPrepr	SVD	6227	T400_RNCT-NT1	N	Kept components	RNCT
Drug	Monoclonal_antibody	T400_RNCT	Cell_line.NT1	Plate.99	JARID2	0.6	-0.0234127588320096	pearson	1	Ttest_pvalue	Coefficient_of_eigenassay	SVD_pCMs_dplus2CTa	NoPrepr	SVD	10469	T400_RNCT-NT1	N	Kept components	RNCT
Drug	Monoclonal_antibody	T400_RNCT	Cell_line.NT1	Plate.99	JAZF1	0.6	0.0970413676199083	pearson	1	Ttest_pvalue	Coefficient_of_eigenassay	SVD_pCMs_dplus2CTa	NoPrepr	SVD	2530	T400_RNCT-NT1	N	Kept components	RNCT
Drug	Monoclonal_antibody	T400_RNCT	Cell_line.NT1	Plate.99	JCAD	0.6	-0.143348766597244	pearson	1	Ttest_pvalue	Coefficient_of_eigenassay	SVD_pCMs_dplus2CTa	NoPrepr	SVD	1024	T400_RNCT-NT1	N	Kept components	RNCT
Drug	Monoclonal_antibody	T400_RNCT	Cell_line.NT1	Plate.99	JDP2	0.6	0.114330422526016	pearson	1	Ttest_pvalue	Coefficient_of_eigenassay	SVD_pCMs_dplus2CTa	NoPrepr	SVD	1767	T400_RNCT-NT1	N	Kept components	RNCT
Drug	Monoclonal_antibody	T400_RNCT	Cell_line.NT1	Plate.99	JHY	0.6	0.010495631031347	pearson	1	Ttest_pvalue	Coefficient_of_eigenassay	SVD_pCMs_dplus2CTa	NoPrepr	SVD	12957	T400_RNCT-NT1	N	Kept components	RNCT
Drug	Monoclonal_antibody	T400_RNCT	Cell_line.NT1	Plate.99	JKAMP	0.6	-0.160276679157163	pearson	1	Ttest_pvalue	Coefficient_of_eigenassay	SVD_pCMs_dplus2CTa	NoPrepr	SVD	732	T400_RNCT-NT1	N	Kept components	RNCT
Drug	Monoclonal_antibody	T400_RNCT	Cell_line.NT1	Plate.99	JMJD1C	0.6	-0.113227950847236	pearson	1	Ttest_pvalue	Coefficient_of_eigenassay	SVD_pCMs_dplus2CTa	NoPrepr	SVD	1822	T400_RNCT-NT1	N	Kept components	RNCT
Drug	Monoclonal_antibody	T400_RNCT	Cell_line.NT1	Plate.99	JMJD4	0.6	0.0533568507095486	pearson	1	Ttest_pvalue	Coefficient_of_eigenassay	SVD_pCMs_dplus2CTa	NoPrepr	SVD	6182	T400_RNCT-NT1	N	Kept components	RNCT
Drug	Monoclonal_antibody	T400_RNCT	Cell_line.NT1	Plate.99	JMJD6	0.6	0.00130551628898102	pearson	1	Ttest_pvalue	Coefficient_of_eigenassay	SVD_pCMs_dplus2CTa	NoPrepr	SVD	14966	T400_RNCT-NT1	N	Kept components	RNCT
Drug	Monoclonal_antibody	T400_RNCT	Cell_line.NT1	Plate.99	JMJD7	0.6	0.0181608026948963	pearson	1	Ttest_pvalue	Coefficient_of_eigenassay	SVD_pCMs_dplus2CTa	NoPrepr	SVD	11380	T400_RNCT-NT1	N	Kept components	RNCT
Drug	Monoclonal_antibody	T400_RNCT	Cell_line.NT1	Plate.99	JMJD8	0.6	0.0630119254745642	pearson	1	Ttest_pvalue	Coefficient_of_eigenassay	SVD_pCMs_dplus2CTa	NoPrepr	SVD	5091	T400_RNCT-NT1	N	Kept components	RNCT
Drug	Monoclonal_antibody	T400_RNCT	Cell_line.NT1	Plate.99	JMY	0.6	0.0564618856330678	pearson	1	Ttest_pvalue	Coefficient_of_eigenassay	SVD_pCMs_dplus2CTa	NoPrepr	SVD	5803	T400_RNCT-NT1	N	Kept components	RNCT
Drug	Monoclonal_antibody	T400_RNCT	Cell_line.NT1	Plate.99	JOSD1	0.6	0.0336817332755962	pearson	1	Ttest_pvalue	Coefficient_of_eigenassay	SVD_pCMs_dplus2CTa	NoPrepr	SVD	8829	T400_RNCT-NT1	N	Kept components	RNCT
Drug	Monoclonal_antibody	T400_RNCT	Cell_line.NT1	Plate.99	JOSD2	0.6	-0.182309002297378	pearson	1	Ttest_pvalue	Coefficient_of_eigenassay	SVD_pCMs_dplus2CTa	NoPrepr	SVD	504	T400_RNCT-NT1	N	Kept components	RNCT
Drug	Monoclonal_antibody	T400_RNCT	Cell_line.NT1	Plate.99	JPH1	0.6	0.0943650130152845	pearson	1	Ttest_pvalue	Coefficient_of_eigenassay	SVD_pCMs_dplus2CTa	NoPrepr	SVD	2679	T400_RNCT-NT1	N	Kept components	RNCT
Drug	Monoclonal_antibody	T400_RNCT	Cell_line.NT1	Plate.99	JPH2	0.6	0.100385128029784	pearson	1	Ttest_pvalue	Coefficient_of_eigenassay	SVD_pCMs_dplus2CTa	NoPrepr	SVD	2349	T400_RNCT-NT1	N	Kept components	RNCT
Drug	Monoclonal_antibody	T400_RNCT	Cell_line.NT1	Plate.99	JPH3	0.6	0.0361345596267363	pearson	1	Ttest_pvalue	Coefficient_of_eigenassay	SVD_pCMs_dplus2CTa	NoPrepr	SVD	8427	T400_RNCT-NT1	N	Kept components	RNCT
Drug	Monoclonal_antibody	T400_RNCT	Cell_line.NT1	Plate.99	JPH4	0.6	-0.0969152998438459	pearson	1	Ttest_pvalue	Coefficient_of_eigenassay	SVD_pCMs_dplus2CTa	NoPrepr	SVD	2539	T400_RNCT-NT1	N	Kept components	RNCT
Drug	Monoclonal_antibody	T400_RNCT	Cell_line.NT1	Plate.99	JPT2	0.6	-0.0462991549546591	pearson	1	Ttest_pvalue	Coefficient_of_eigenassay	SVD_pCMs_dplus2CTa	NoPrepr	SVD	7013	T400_RNCT-NT1	N	Kept components	RNCT
Drug	Monoclonal_antibody	T400_RNCT	Cell_line.NT1	Plate.99	JRK	0.6	-0.0595759408125449	pearson	1	Ttest_pvalue	Coefficient_of_eigenassay	SVD_pCMs_dplus2CTa	NoPrepr	SVD	5459	T400_RNCT-NT1	N	Kept components	RNCT
Drug	Monoclonal_antibody	T400_RNCT	Cell_line.NT1	Plate.99	JRKL	0.6	-0.0640862522862523	pearson	1	Ttest_pvalue	Coefficient_of_eigenassay	SVD_pCMs_dplus2CTa	NoPrepr	SVD	4998	T400_RNCT-NT1	N	Kept components	RNCT
Drug	Monoclonal_antibody	T400_RNCT	Cell_line.NT1	Plate.99	JSRP1	0.6	-0.0848251804034306	pearson	1	Ttest_pvalue	Coefficient_of_eigenassay	SVD_pCMs_dplus2CTa	NoPrepr	SVD	3218	T400_RNCT-NT1	N	Kept components	RNCT
Drug	Monoclonal_antibody	T400_RNCT	Cell_line.NT1	Plate.99	JTB	0.6	0.100070903410039	pearson	1	Ttest_pvalue	Coefficient_of_eigenassay	SVD_pCMs_dplus2CTa	NoPrepr	SVD	2371	T400_RNCT-NT1	N	Kept components	RNCT
Drug	Monoclonal_antibody	T400_RNCT	Cell_line.NT1	Plate.99	JUN	0.6	0.097232193298023	pearson	1	Ttest_pvalue	Coefficient_of_eigenassay	SVD_pCMs_dplus2CTa	NoPrepr	SVD	2516	T400_RNCT-NT1	N	Kept components	RNCT
Drug	Monoclonal_antibody	T400_RNCT	Cell_line.NT1	Plate.99	JUNB	0.6	0.0428849731310511	pearson	1	Ttest_pvalue	Coefficient_of_eigenassay	SVD_pCMs_dplus2CTa	NoPrepr	SVD	7478	T400_RNCT-NT1	N	Kept components	RNCT
Drug	Monoclonal_antibody	T400_RNCT	Cell_line.NT1	Plate.99	JUND	0.6	-0.102303906821545	pearson	1	Ttest_pvalue	Coefficient_of_eigenassay	SVD_pCMs_dplus2CTa	NoPrepr	SVD	2260	T400_RNCT-NT1	N	Kept components	RNCT
Drug	Monoclonal_antibody	T400_RNCT	Cell_line.NT1	Plate.99	JUP	0.6	0.00800645372712064	pearson	1	Ttest_pvalue	Coefficient_of_eigenassay	SVD_pCMs_dplus2CTa	NoPrepr	SVD	13480	T400_RNCT-NT1	N	Kept components	RNCT
Drug	Monoclonal_antibody	T400_RNCT	Cell_line.NT1	Plate.99	KALRN	0.6	-0.000895290421895945	pearson	1	Ttest_pvalue	Coefficient_of_eigenassay	SVD_pCMs_dplus2CTa	NoPrepr	SVD	15053	T400_RNCT-NT1	N	Kept components	RNCT
Drug	Monoclonal_antibody	T400_RNCT	Cell_line.NT1	Plate.99	KANK1	0.6	0.0824169572676384	pearson	1	Ttest_pvalue	Coefficient_of_eigenassay	SVD_pCMs_dplus2CTa	NoPrepr	SVD	3373	T400_RNCT-NT1	N	Kept components	RNCT
Drug	Monoclonal_antibody	T400_RNCT	Cell_line.NT1	Plate.99	KANK2	0.6	0.00615902626839603	pearson	1	Ttest_pvalue	Coefficient_of_eigenassay	SVD_pCMs_dplus2CTa	NoPrepr	SVD	13868	T400_RNCT-NT1	N	Kept components	RNCT
Drug	Monoclonal_antibody	T400_RNCT	Cell_line.NT1	Plate.99	KANK3	0.6	0.0301703950142779	pearson	1	Ttest_pvalue	Coefficient_of_eigenassay	SVD_pCMs_dplus2CTa	NoPrepr	SVD	9376	T400_RNCT-NT1	N	Kept components	RNCT
Drug	Monoclonal_antibody	T400_RNCT	Cell_line.NT1	Plate.99	KANK4	0.6	0.157335346074564	pearson	1	Ttest_pvalue	Coefficient_of_eigenassay	SVD_pCMs_dplus2CTa	NoPrepr	SVD	763	T400_RNCT-NT1	N	Kept components	RNCT
Drug	Monoclonal_antibody	T400_RNCT	Cell_line.NT1	Plate.99	KANSL1	0.6	-0.107279206934287	pearson	1	Ttest_pvalue	Coefficient_of_eigenassay	SVD_pCMs_dplus2CTa	NoPrepr	SVD	2059	T400_RNCT-NT1	N	Kept components	RNCT
Drug	Monoclonal_antibody	T400_RNCT	Cell_line.NT1	Plate.99	KANSL1L	0.6	-0.0260818532866576	pearson	1	Ttest_pvalue	Coefficient_of_eigenassay	SVD_pCMs_dplus2CTa	NoPrepr	SVD	10013	T400_RNCT-NT1	N	Kept components	RNCT
Drug	Monoclonal_antibody	T400_RNCT	Cell_line.NT1	Plate.99	KANSL2	0.6	0.0115952802714351	pearson	1	Ttest_pvalue	Coefficient_of_eigenassay	SVD_pCMs_dplus2CTa	NoPrepr	SVD	12723	T400_RNCT-NT1	N	Kept components	RNCT
Drug	Monoclonal_antibody	T400_RNCT	Cell_line.NT1	Plate.99	KANSL3	0.6	-0.0227222417734179	pearson	1	Ttest_pvalue	Coefficient_of_eigenassay	SVD_pCMs_dplus2CTa	NoPrepr	SVD	10570	T400_RNCT-NT1	N	Kept components	RNCT
Drug	Monoclonal_antibody	T400_RNCT	Cell_line.NT1	Plate.99	KARS	0.6	-0.0300955406534945	pearson	1	Ttest_pvalue	Coefficient_of_eigenassay	SVD_pCMs_dplus2CTa	NoPrepr	SVD	9383	T400_RNCT-NT1	N	Kept components	RNCT
Drug	Monoclonal_antibody	T400_RNCT	Cell_line.NT1	Plate.99	KAT14	0.6	0.00693868343279773	pearson	1	Ttest_pvalue	Coefficient_of_eigenassay	SVD_pCMs_dplus2CTa	NoPrepr	SVD	13701	T400_RNCT-NT1	N	Kept components	RNCT
Drug	Monoclonal_antibody	T400_RNCT	Cell_line.NT1	Plate.99	KAT2A	0.6	-0.0185819536877793	pearson	1	Ttest_pvalue	Coefficient_of_eigenassay	SVD_pCMs_dplus2CTa	NoPrepr	SVD	11308	T400_RNCT-NT1	N	Kept components	RNCT
Drug	Monoclonal_antibody	T400_RNCT	Cell_line.NT1	Plate.99	KAT2B	0.6	0.0474107439949503	pearson	1	Ttest_pvalue	Coefficient_of_eigenassay	SVD_pCMs_dplus2CTa	NoPrepr	SVD	6891	T400_RNCT-NT1	N	Kept components	RNCT
Drug	Monoclonal_antibody	T400_RNCT	Cell_line.NT1	Plate.99	KAT5	0.6	0.0259287981028942	pearson	1	Ttest_pvalue	Coefficient_of_eigenassay	SVD_pCMs_dplus2CTa	NoPrepr	SVD	10035	T400_RNCT-NT1	N	Kept components	RNCT
Drug	Monoclonal_antibody	T400_RNCT	Cell_line.NT1	Plate.99	KAT6A	0.6	0.0273577941503474	pearson	1	Ttest_pvalue	Coefficient_of_eigenassay	SVD_pCMs_dplus2CTa	NoPrepr	SVD	9808	T400_RNCT-NT1	N	Kept components	RNCT
Drug	Monoclonal_antibody	T400_RNCT	Cell_line.NT1	Plate.99	KAT6B	0.6	0.128075655383245	pearson	1	Ttest_pvalue	Coefficient_of_eigenassay	SVD_pCMs_dplus2CTa	NoPrepr	SVD	1344	T400_RNCT-NT1	N	Kept components	RNCT
Drug	Monoclonal_antibody	T400_RNCT	Cell_line.NT1	Plate.99	KAT7	0.6	0.0757786067702406	pearson	1	Ttest_pvalue	Coefficient_of_eigenassay	SVD_pCMs_dplus2CTa	NoPrepr	SVD	3919	T400_RNCT-NT1	N	Kept components	RNCT
Drug	Monoclonal_antibody	T400_RNCT	Cell_line.NT1	Plate.99	KAT8	0.6	-0.0114714924246418	pearson	1	Ttest_pvalue	Coefficient_of_eigenassay	SVD_pCMs_dplus2CTa	NoPrepr	SVD	12742	T400_RNCT-NT1	N	Kept components	RNCT
Drug	Monoclonal_antibody	T400_RNCT	Cell_line.NT1	Plate.99	KATNA1	0.6	0.000809941361938722	pearson	1	Ttest_pvalue	Coefficient_of_eigenassay	SVD_pCMs_dplus2CTa	NoPrepr	SVD	15089	T400_RNCT-NT1	N	Kept components	RNCT
Drug	Monoclonal_antibody	T400_RNCT	Cell_line.NT1	Plate.99	KATNAL1	0.6	-0.0370653895349892	pearson	1	Ttest_pvalue	Coefficient_of_eigenassay	SVD_pCMs_dplus2CTa	NoPrepr	SVD	8292	T400_RNCT-NT1	N	Kept components	RNCT
Drug	Monoclonal_antibody	T400_RNCT	Cell_line.NT1	Plate.99	KATNAL2	0.6	-0.0223563455151116	pearson	1	Ttest_pvalue	Coefficient_of_eigenassay	SVD_pCMs_dplus2CTa	NoPrepr	SVD	10634	T400_RNCT-NT1	N	Kept components	RNCT
Drug	Monoclonal_antibody	T400_RNCT	Cell_line.NT1	Plate.99	KATNB1	0.6	0.092138067061504	pearson	1	Ttest_pvalue	Coefficient_of_eigenassay	SVD_pCMs_dplus2CTa	NoPrepr	SVD	2793	T400_RNCT-NT1	N	Kept components	RNCT
Drug	Monoclonal_antibody	T400_RNCT	Cell_line.NT1	Plate.99	KATNBL1	0.6	0.0100725162824263	pearson	1	Ttest_pvalue	Coefficient_of_eigenassay	SVD_pCMs_dplus2CTa	NoPrepr	SVD	13042	T400_RNCT-NT1	N	Kept components	RNCT
Drug	Monoclonal_antibody	T400_RNCT	Cell_line.NT1	Plate.99	KAZALD1	0.6	-0.0178901593402703	pearson	1	Ttest_pvalue	Coefficient_of_eigenassay	SVD_pCMs_dplus2CTa	NoPrepr	SVD	11431	T400_RNCT-NT1	N	Kept components	RNCT
Drug	Monoclonal_antibody	T400_RNCT	Cell_line.NT1	Plate.99	KAZN	0.6	0.019334772444421	pearson	1	Ttest_pvalue	Coefficient_of_eigenassay	SVD_pCMs_dplus2CTa	NoPrepr	SVD	11177	T400_RNCT-NT1	N	Kept components	RNCT
Drug	Monoclonal_antibody	T400_RNCT	Cell_line.NT1	Plate.99	KBTBD12	0.6	0.00923780754736682	pearson	1	Ttest_pvalue	Coefficient_of_eigenassay	SVD_pCMs_dplus2CTa	NoPrepr	SVD	13220	T400_RNCT-NT1	N	Kept components	RNCT
Drug	Monoclonal_antibody	T400_RNCT	Cell_line.NT1	Plate.99	KBTBD13	0.6	-0.0244399798019903	pearson	1	Ttest_pvalue	Coefficient_of_eigenassay	SVD_pCMs_dplus2CTa	NoPrepr	SVD	10295	T400_RNCT-NT1	N	Kept components	RNCT
Drug	Monoclonal_antibody	T400_RNCT	Cell_line.NT1	Plate.99	KBTBD2	0.6	-0.0202146228758291	pearson	1	Ttest_pvalue	Coefficient_of_eigenassay	SVD_pCMs_dplus2CTa	NoPrepr	SVD	11018	T400_RNCT-NT1	N	Kept components	RNCT
Drug	Monoclonal_antibody	T400_RNCT	Cell_line.NT1	Plate.99	KBTBD3	0.6	0.0202376036421303	pearson	1	Ttest_pvalue	Coefficient_of_eigenassay	SVD_pCMs_dplus2CTa	NoPrepr	SVD	11013	T400_RNCT-NT1	N	Kept components	RNCT
Drug	Monoclonal_antibody	T400_RNCT	Cell_line.NT1	Plate.99	KBTBD4	0.6	-0.0474614827476304	pearson	1	Ttest_pvalue	Coefficient_of_eigenassay	SVD_pCMs_dplus2CTa	NoPrepr	SVD	6883	T400_RNCT-NT1	N	Kept components	RNCT
Drug	Monoclonal_antibody	T400_RNCT	Cell_line.NT1	Plate.99	KBTBD6	0.6	-0.0145327541117233	pearson	1	Ttest_pvalue	Coefficient_of_eigenassay	SVD_pCMs_dplus2CTa	NoPrepr	SVD	12114	T400_RNCT-NT1	N	Kept components	RNCT
Drug	Monoclonal_antibody	T400_RNCT	Cell_line.NT1	Plate.99	KBTBD7	0.6	-0.0317178496701645	pearson	1	Ttest_pvalue	Coefficient_of_eigenassay	SVD_pCMs_dplus2CTa	NoPrepr	SVD	9125	T400_RNCT-NT1	N	Kept components	RNCT
Drug	Monoclonal_antibody	T400_RNCT	Cell_line.NT1	Plate.99	KBTBD8	0.6	0.00874276309466288	pearson	1	Ttest_pvalue	Coefficient_of_eigenassay	SVD_pCMs_dplus2CTa	NoPrepr	SVD	13318	T400_RNCT-NT1	N	Kept components	RNCT
Drug	Monoclonal_antibody	T400_RNCT	Cell_line.NT1	Plate.99	KCMF1	0.6	0.0311793103767692	pearson	1	Ttest_pvalue	Coefficient_of_eigenassay	SVD_pCMs_dplus2CTa	NoPrepr	SVD	9200	T400_RNCT-NT1	N	Kept components	RNCT
Drug	Monoclonal_antibody	T400_RNCT	Cell_line.NT1	Plate.99	KCNA1	0.6	-0.0539269635606473	pearson	1	Ttest_pvalue	Coefficient_of_eigenassay	SVD_pCMs_dplus2CTa	NoPrepr	SVD	6117	T400_RNCT-NT1	N	Kept components	RNCT
Drug	Monoclonal_antibody	T400_RNCT	Cell_line.NT1	Plate.99	KCNA2	0.6	-0.00392710521183372	pearson	1	Ttest_pvalue	Coefficient_of_eigenassay	SVD_pCMs_dplus2CTa	NoPrepr	SVD	14354	T400_RNCT-NT1	N	Kept components	RNCT
Drug	Monoclonal_antibody	T400_RNCT	Cell_line.NT1	Plate.99	KCNA3	0.6	0.00464041171638187	pearson	1	Ttest_pvalue	Coefficient_of_eigenassay	SVD_pCMs_dplus2CTa	NoPrepr	SVD	14192	T400_RNCT-NT1	N	Kept components	RNCT
Drug	Monoclonal_antibody	T400_RNCT	Cell_line.NT1	Plate.99	KCNA4	0.6	0.196383633448881	pearson	1	Ttest_pvalue	Coefficient_of_eigenassay	SVD_pCMs_dplus2CTa	NoPrepr	SVD	385	T400_RNCT-NT1	N	Kept components	RNCT
Drug	Monoclonal_antibody	T400_RNCT	Cell_line.NT1	Plate.99	KCNA5	0.6	-0.0121011800408733	pearson	1	Ttest_pvalue	Coefficient_of_eigenassay	SVD_pCMs_dplus2CTa	NoPrepr	SVD	12606	T400_RNCT-NT1	N	Kept components	RNCT
Drug	Monoclonal_antibody	T400_RNCT	Cell_line.NT1	Plate.99	KCNA6	0.6	0.0757067861704951	pearson	1	Ttest_pvalue	Coefficient_of_eigenassay	SVD_pCMs_dplus2CTa	NoPrepr	SVD	3925	T400_RNCT-NT1	N	Kept components	RNCT
Drug	Monoclonal_antibody	T400_RNCT	Cell_line.NT1	Plate.99	KCNA7	0.6	0.00964349411116797	pearson	1	Ttest_pvalue	Coefficient_of_eigenassay	SVD_pCMs_dplus2CTa	NoPrepr	SVD	13135	T400_RNCT-NT1	N	Kept components	RNCT
Drug	Monoclonal_antibody	T400_RNCT	Cell_line.NT1	Plate.99	KCNAB1	0.6	0.023576985899617	pearson	1	Ttest_pvalue	Coefficient_of_eigenassay	SVD_pCMs_dplus2CTa	NoPrepr	SVD	10438	T400_RNCT-NT1	N	Kept components	RNCT
Drug	Monoclonal_antibody	T400_RNCT	Cell_line.NT1	Plate.99	KCNAB2	0.6	0.0901149067401357	pearson	1	Ttest_pvalue	Coefficient_of_eigenassay	SVD_pCMs_dplus2CTa	NoPrepr	SVD	2918	T400_RNCT-NT1	N	Kept components	RNCT
Drug	Monoclonal_antibody	T400_RNCT	Cell_line.NT1	Plate.99	KCNAB3	0.6	-0.116716661501916	pearson	1	Ttest_pvalue	Coefficient_of_eigenassay	SVD_pCMs_dplus2CTa	NoPrepr	SVD	1685	T400_RNCT-NT1	N	Kept components	RNCT
Drug	Monoclonal_antibody	T400_RNCT	Cell_line.NT1	Plate.99	KCNB1	0.6	0.0263024336485645	pearson	1	Ttest_pvalue	Coefficient_of_eigenassay	SVD_pCMs_dplus2CTa	NoPrepr	SVD	9970	T400_RNCT-NT1	N	Kept components	RNCT
Drug	Monoclonal_antibody	T400_RNCT	Cell_line.NT1	Plate.99	KCNB2	0.6	-0.0835601057760611	pearson	1	Ttest_pvalue	Coefficient_of_eigenassay	SVD_pCMs_dplus2CTa	NoPrepr	SVD	3295	T400_RNCT-NT1	N	Kept components	RNCT
Drug	Monoclonal_antibody	T400_RNCT	Cell_line.NT1	Plate.99	KCNC1	0.6	0.021991681678051	pearson	1	Ttest_pvalue	Coefficient_of_eigenassay	SVD_pCMs_dplus2CTa	NoPrepr	SVD	10701	T400_RNCT-NT1	N	Kept components	RNCT
Drug	Monoclonal_antibody	T400_RNCT	Cell_line.NT1	Plate.99	KCNC2	0.6	-0.0679933507994865	pearson	1	Ttest_pvalue	Coefficient_of_eigenassay	SVD_pCMs_dplus2CTa	NoPrepr	SVD	4580	T400_RNCT-NT1	N	Kept components	RNCT
Drug	Monoclonal_antibody	T400_RNCT	Cell_line.NT1	Plate.99	KCNC3	0.6	-0.112957522754444	pearson	1	Ttest_pvalue	Coefficient_of_eigenassay	SVD_pCMs_dplus2CTa	NoPrepr	SVD	1831	T400_RNCT-NT1	N	Kept components	RNCT
Drug	Monoclonal_antibody	T400_RNCT	Cell_line.NT1	Plate.99	KCNC4	0.6	0.122284459954616	pearson	1	Ttest_pvalue	Coefficient_of_eigenassay	SVD_pCMs_dplus2CTa	NoPrepr	SVD	1500	T400_RNCT-NT1	N	Kept components	RNCT
Drug	Monoclonal_antibody	T400_RNCT	Cell_line.NT1	Plate.99	KCND1	0.6	0.0345849834214082	pearson	1	Ttest_pvalue	Coefficient_of_eigenassay	SVD_pCMs_dplus2CTa	NoPrepr	SVD	8671	T400_RNCT-NT1	N	Kept components	RNCT
Drug	Monoclonal_antibody	T400_RNCT	Cell_line.NT1	Plate.99	KCND2	0.6	-0.0336024089162343	pearson	1	Ttest_pvalue	Coefficient_of_eigenassay	SVD_pCMs_dplus2CTa	NoPrepr	SVD	8849	T400_RNCT-NT1	N	Kept components	RNCT
Drug	Monoclonal_antibody	T400_RNCT	Cell_line.NT1	Plate.99	KCND3	0.6	0.0133529298552739	pearson	1	Ttest_pvalue	Coefficient_of_eigenassay	SVD_pCMs_dplus2CTa	NoPrepr	SVD	12341	T400_RNCT-NT1	N	Kept components	RNCT
Drug	Monoclonal_antibody	T400_RNCT	Cell_line.NT1	Plate.99	KCNE1B	0.6	-0.00339237968546918	pearson	1	Ttest_pvalue	Coefficient_of_eigenassay	SVD_pCMs_dplus2CTa	NoPrepr	SVD	14483	T400_RNCT-NT1	N	Kept components	RNCT
Drug	Monoclonal_antibody	T400_RNCT	Cell_line.NT1	Plate.99	KCNE4	0.6	-0.0963651191796286	pearson	1	Ttest_pvalue	Coefficient_of_eigenassay	SVD_pCMs_dplus2CTa	NoPrepr	SVD	2569	T400_RNCT-NT1	N	Kept components	RNCT
Drug	Monoclonal_antibody	T400_RNCT	Cell_line.NT1	Plate.99	KCNE5	0.6	0.0736156039708426	pearson	1	Ttest_pvalue	Coefficient_of_eigenassay	SVD_pCMs_dplus2CTa	NoPrepr	SVD	4080	T400_RNCT-NT1	N	Kept components	RNCT
Drug	Monoclonal_antibody	T400_RNCT	Cell_line.NT1	Plate.99	KCNF1	0.6	-0.0758083434928404	pearson	1	Ttest_pvalue	Coefficient_of_eigenassay	SVD_pCMs_dplus2CTa	NoPrepr	SVD	3917	T400_RNCT-NT1	N	Kept components	RNCT
Drug	Monoclonal_antibody	T400_RNCT	Cell_line.NT1	Plate.99	KCNG1	0.6	0.0919921797085805	pearson	1	Ttest_pvalue	Coefficient_of_eigenassay	SVD_pCMs_dplus2CTa	NoPrepr	SVD	2805	T400_RNCT-NT1	N	Kept components	RNCT
Drug	Monoclonal_antibody	T400_RNCT	Cell_line.NT1	Plate.99	KCNG2	0.6	-0.109187354132887	pearson	1	Ttest_pvalue	Coefficient_of_eigenassay	SVD_pCMs_dplus2CTa	NoPrepr	SVD	1973	T400_RNCT-NT1	N	Kept components	RNCT
Drug	Monoclonal_antibody	T400_RNCT	Cell_line.NT1	Plate.99	KCNH1	0.6	-0.0351060726305655	pearson	1	Ttest_pvalue	Coefficient_of_eigenassay	SVD_pCMs_dplus2CTa	NoPrepr	SVD	8572	T400_RNCT-NT1	N	Kept components	RNCT
Drug	Monoclonal_antibody	T400_RNCT	Cell_line.NT1	Plate.99	KCNH2	0.6	0.102369468182427	pearson	1	Ttest_pvalue	Coefficient_of_eigenassay	SVD_pCMs_dplus2CTa	NoPrepr	SVD	2258	T400_RNCT-NT1	N	Kept components	RNCT
Drug	Monoclonal_antibody	T400_RNCT	Cell_line.NT1	Plate.99	KCNH3	0.6	-0.0105318261441224	pearson	1	Ttest_pvalue	Coefficient_of_eigenassay	SVD_pCMs_dplus2CTa	NoPrepr	SVD	12950	T400_RNCT-NT1	N	Kept components	RNCT
Drug	Monoclonal_antibody	T400_RNCT	Cell_line.NT1	Plate.99	KCNH4	0.6	-0.013032212999666	pearson	1	Ttest_pvalue	Coefficient_of_eigenassay	SVD_pCMs_dplus2CTa	NoPrepr	SVD	12416	T400_RNCT-NT1	N	Kept components	RNCT
Drug	Monoclonal_antibody	T400_RNCT	Cell_line.NT1	Plate.99	KCNH5	0.6	0.0164783298524436	pearson	1	Ttest_pvalue	Coefficient_of_eigenassay	SVD_pCMs_dplus2CTa	NoPrepr	SVD	11705	T400_RNCT-NT1	N	Kept components	RNCT
Drug	Monoclonal_antibody	T400_RNCT	Cell_line.NT1	Plate.99	KCNH7	0.6	0.0473143915877733	pearson	1	Ttest_pvalue	Coefficient_of_eigenassay	SVD_pCMs_dplus2CTa	NoPrepr	SVD	6899	T400_RNCT-NT1	N	Kept components	RNCT
Drug	Monoclonal_antibody	T400_RNCT	Cell_line.NT1	Plate.99	KCNH8	0.6	0.0715723317613833	pearson	1	Ttest_pvalue	Coefficient_of_eigenassay	SVD_pCMs_dplus2CTa	NoPrepr	SVD	4252	T400_RNCT-NT1	N	Kept components	RNCT
Drug	Monoclonal_antibody	T400_RNCT	Cell_line.NT1	Plate.99	KCNIP1	0.6	0.0155586000654649	pearson	1	Ttest_pvalue	Coefficient_of_eigenassay	SVD_pCMs_dplus2CTa	NoPrepr	SVD	11902	T400_RNCT-NT1	N	Kept components	RNCT
Drug	Monoclonal_antibody	T400_RNCT	Cell_line.NT1	Plate.99	KCNIP2	0.6	0.0434532461000385	pearson	1	Ttest_pvalue	Coefficient_of_eigenassay	SVD_pCMs_dplus2CTa	NoPrepr	SVD	7393	T400_RNCT-NT1	N	Kept components	RNCT
Drug	Monoclonal_antibody	T400_RNCT	Cell_line.NT1	Plate.99	KCNIP3	0.6	0.0432753649910918	pearson	1	Ttest_pvalue	Coefficient_of_eigenassay	SVD_pCMs_dplus2CTa	NoPrepr	SVD	7420	T400_RNCT-NT1	N	Kept components	RNCT
Drug	Monoclonal_antibody	T400_RNCT	Cell_line.NT1	Plate.99	KCNIP4	0.6	-0.100073997161821	pearson	1	Ttest_pvalue	Coefficient_of_eigenassay	SVD_pCMs_dplus2CTa	NoPrepr	SVD	2370	T400_RNCT-NT1	N	Kept components	RNCT
Drug	Monoclonal_antibody	T400_RNCT	Cell_line.NT1	Plate.99	KCNJ10	0.6	-0.0980527469534956	pearson	1	Ttest_pvalue	Coefficient_of_eigenassay	SVD_pCMs_dplus2CTa	NoPrepr	SVD	2476	T400_RNCT-NT1	N	Kept components	RNCT
Drug	Monoclonal_antibody	T400_RNCT	Cell_line.NT1	Plate.99	KCNJ11	0.6	0.00117190591125408	pearson	1	Ttest_pvalue	Coefficient_of_eigenassay	SVD_pCMs_dplus2CTa	NoPrepr	SVD	15004	T400_RNCT-NT1	N	Kept components	RNCT
Drug	Monoclonal_antibody	T400_RNCT	Cell_line.NT1	Plate.99	KCNJ12	0.6	-0.0194267131895119	pearson	1	Ttest_pvalue	Coefficient_of_eigenassay	SVD_pCMs_dplus2CTa	NoPrepr	SVD	11161	T400_RNCT-NT1	N	Kept components	RNCT
Drug	Monoclonal_antibody	T400_RNCT	Cell_line.NT1	Plate.99	KCNJ13	0.6	0.0573542865942414	pearson	1	Ttest_pvalue	Coefficient_of_eigenassay	SVD_pCMs_dplus2CTa	NoPrepr	SVD	5699	T400_RNCT-NT1	N	Kept components	RNCT
Drug	Monoclonal_antibody	T400_RNCT	Cell_line.NT1	Plate.99	KCNJ14	0.6	0.0440662894222172	pearson	1	Ttest_pvalue	Coefficient_of_eigenassay	SVD_pCMs_dplus2CTa	NoPrepr	SVD	7322	T400_RNCT-NT1	N	Kept components	RNCT
Drug	Monoclonal_antibody	T400_RNCT	Cell_line.NT1	Plate.99	KCNJ2	0.6	0.0196600334777143	pearson	1	Ttest_pvalue	Coefficient_of_eigenassay	SVD_pCMs_dplus2CTa	NoPrepr	SVD	11117	T400_RNCT-NT1	N	Kept components	RNCT
Drug	Monoclonal_antibody	T400_RNCT	Cell_line.NT1	Plate.99	KCNJ3	0.6	0.151943426602511	pearson	1	Ttest_pvalue	Coefficient_of_eigenassay	SVD_pCMs_dplus2CTa	NoPrepr	SVD	853	T400_RNCT-NT1	N	Kept components	RNCT
Drug	Monoclonal_antibody	T400_RNCT	Cell_line.NT1	Plate.99	KCNJ4	0.6	0.111921130043717	pearson	1	Ttest_pvalue	Coefficient_of_eigenassay	SVD_pCMs_dplus2CTa	NoPrepr	SVD	1867	T400_RNCT-NT1	N	Kept components	RNCT
Drug	Monoclonal_antibody	T400_RNCT	Cell_line.NT1	Plate.99	KCNJ5	0.6	-0.0296302372385354	pearson	1	Ttest_pvalue	Coefficient_of_eigenassay	SVD_pCMs_dplus2CTa	NoPrepr	SVD	9458	T400_RNCT-NT1	N	Kept components	RNCT
Drug	Monoclonal_antibody	T400_RNCT	Cell_line.NT1	Plate.99	KCNJ6	0.6	-0.0438475249078277	pearson	1	Ttest_pvalue	Coefficient_of_eigenassay	SVD_pCMs_dplus2CTa	NoPrepr	SVD	7343	T400_RNCT-NT1	N	Kept components	RNCT
Drug	Monoclonal_antibody	T400_RNCT	Cell_line.NT1	Plate.99	KCNJ8	0.6	-0.0108403606561213	pearson	1	Ttest_pvalue	Coefficient_of_eigenassay	SVD_pCMs_dplus2CTa	NoPrepr	SVD	12887	T400_RNCT-NT1	N	Kept components	RNCT
Drug	Monoclonal_antibody	T400_RNCT	Cell_line.NT1	Plate.99	KCNJ9	0.6	-0.0723294876981989	pearson	1	Ttest_pvalue	Coefficient_of_eigenassay	SVD_pCMs_dplus2CTa	NoPrepr	SVD	4182	T400_RNCT-NT1	N	Kept components	RNCT
Drug	Monoclonal_antibody	T400_RNCT	Cell_line.NT1	Plate.99	KCNK1	0.6	0.0332137430995267	pearson	1	Ttest_pvalue	Coefficient_of_eigenassay	SVD_pCMs_dplus2CTa	NoPrepr	SVD	8910	T400_RNCT-NT1	N	Kept components	RNCT
Drug	Monoclonal_antibody	T400_RNCT	Cell_line.NT1	Plate.99	KCNK10	0.6	-0.000134426993291672	pearson	1	Ttest_pvalue	Coefficient_of_eigenassay	SVD_pCMs_dplus2CTa	NoPrepr	SVD	15280	T400_RNCT-NT1	N	Kept components	RNCT
Drug	Monoclonal_antibody	T400_RNCT	Cell_line.NT1	Plate.99	KCNK13	0.6	-0.0105982795267339	pearson	1	Ttest_pvalue	Coefficient_of_eigenassay	SVD_pCMs_dplus2CTa	NoPrepr	SVD	12936	T400_RNCT-NT1	N	Kept components	RNCT
Drug	Monoclonal_antibody	T400_RNCT	Cell_line.NT1	Plate.99	KCNK15	0.6	-0.0588354118704347	pearson	1	Ttest_pvalue	Coefficient_of_eigenassay	SVD_pCMs_dplus2CTa	NoPrepr	SVD	5547	T400_RNCT-NT1	N	Kept components	RNCT
Drug	Monoclonal_antibody	T400_RNCT	Cell_line.NT1	Plate.99	KCNK2	0.6	-0.0345458563669477	pearson	1	Ttest_pvalue	Coefficient_of_eigenassay	SVD_pCMs_dplus2CTa	NoPrepr	SVD	8680	T400_RNCT-NT1	N	Kept components	RNCT
Drug	Monoclonal_antibody	T400_RNCT	Cell_line.NT1	Plate.99	KCNK3	0.6	-0.0768113024388048	pearson	1	Ttest_pvalue	Coefficient_of_eigenassay	SVD_pCMs_dplus2CTa	NoPrepr	SVD	3828	T400_RNCT-NT1	N	Kept components	RNCT
Drug	Monoclonal_antibody	T400_RNCT	Cell_line.NT1	Plate.99	KCNK5	0.6	-0.00414554131964525	pearson	1	Ttest_pvalue	Coefficient_of_eigenassay	SVD_pCMs_dplus2CTa	NoPrepr	SVD	14298	T400_RNCT-NT1	N	Kept components	RNCT
Drug	Monoclonal_antibody	T400_RNCT	Cell_line.NT1	Plate.99	KCNK6	0.6	0.148403003793676	pearson	1	Ttest_pvalue	Coefficient_of_eigenassay	SVD_pCMs_dplus2CTa	NoPrepr	SVD	917	T400_RNCT-NT1	N	Kept components	RNCT
Drug	Monoclonal_antibody	T400_RNCT	Cell_line.NT1	Plate.99	KCNK7	0.6	-0.0235900619482371	pearson	1	Ttest_pvalue	Coefficient_of_eigenassay	SVD_pCMs_dplus2CTa	NoPrepr	SVD	10434	T400_RNCT-NT1	N	Kept components	RNCT
Drug	Monoclonal_antibody	T400_RNCT	Cell_line.NT1	Plate.99	KCNK9	0.6	-0.024859532619062	pearson	1	Ttest_pvalue	Coefficient_of_eigenassay	SVD_pCMs_dplus2CTa	NoPrepr	SVD	10216	T400_RNCT-NT1	N	Kept components	RNCT
Drug	Monoclonal_antibody	T400_RNCT	Cell_line.NT1	Plate.99	KCNMA1	0.6	-0.0171329895286423	pearson	1	Ttest_pvalue	Coefficient_of_eigenassay	SVD_pCMs_dplus2CTa	NoPrepr	SVD	11585	T400_RNCT-NT1	N	Kept components	RNCT
Drug	Monoclonal_antibody	T400_RNCT	Cell_line.NT1	Plate.99	KCNMB1	0.6	-0.206535738179391	pearson	1	Ttest_pvalue	Coefficient_of_eigenassay	SVD_pCMs_dplus2CTa	NoPrepr	SVD	321	T400_RNCT-NT1	N	Kept components	RNCT
Drug	Monoclonal_antibody	T400_RNCT	Cell_line.NT1	Plate.99	KCNMB2	0.6	-0.00519011613911139	pearson	1	Ttest_pvalue	Coefficient_of_eigenassay	SVD_pCMs_dplus2CTa	NoPrepr	SVD	14081	T400_RNCT-NT1	N	Kept components	RNCT
Drug	Monoclonal_antibody	T400_RNCT	Cell_line.NT1	Plate.99	KCNMB3	0.6	0.0166183648800956	pearson	1	Ttest_pvalue	Coefficient_of_eigenassay	SVD_pCMs_dplus2CTa	NoPrepr	SVD	11680	T400_RNCT-NT1	N	Kept components	RNCT
Drug	Monoclonal_antibody	T400_RNCT	Cell_line.NT1	Plate.99	KCNMB4	0.6	0.00700338533584956	pearson	1	Ttest_pvalue	Coefficient_of_eigenassay	SVD_pCMs_dplus2CTa	NoPrepr	SVD	13689	T400_RNCT-NT1	N	Kept components	RNCT
Drug	Monoclonal_antibody	T400_RNCT	Cell_line.NT1	Plate.99	KCNN1	0.6	0.0604406498475471	pearson	1	Ttest_pvalue	Coefficient_of_eigenassay	SVD_pCMs_dplus2CTa	NoPrepr	SVD	5369	T400_RNCT-NT1	N	Kept components	RNCT
Drug	Monoclonal_antibody	T400_RNCT	Cell_line.NT1	Plate.99	KCNN2	0.6	-0.0618590616489132	pearson	1	Ttest_pvalue	Coefficient_of_eigenassay	SVD_pCMs_dplus2CTa	NoPrepr	SVD	5217	T400_RNCT-NT1	N	Kept components	RNCT
Drug	Monoclonal_antibody	T400_RNCT	Cell_line.NT1	Plate.99	KCNN3	0.6	0.0228454850113942	pearson	1	Ttest_pvalue	Coefficient_of_eigenassay	SVD_pCMs_dplus2CTa	NoPrepr	SVD	10550	T400_RNCT-NT1	N	Kept components	RNCT
Drug	Monoclonal_antibody	T400_RNCT	Cell_line.NT1	Plate.99	KCNQ1	0.6	0.0382540729295126	pearson	1	Ttest_pvalue	Coefficient_of_eigenassay	SVD_pCMs_dplus2CTa	NoPrepr	SVD	8125	T400_RNCT-NT1	N	Kept components	RNCT
Drug	Monoclonal_antibody	T400_RNCT	Cell_line.NT1	Plate.99	KCNQ2	0.6	-0.0561229495082381	pearson	1	Ttest_pvalue	Coefficient_of_eigenassay	SVD_pCMs_dplus2CTa	NoPrepr	SVD	5846	T400_RNCT-NT1	N	Kept components	RNCT
Drug	Monoclonal_antibody	T400_RNCT	Cell_line.NT1	Plate.99	KCNQ3	0.6	-0.00229864598187483	pearson	1	Ttest_pvalue	Coefficient_of_eigenassay	SVD_pCMs_dplus2CTa	NoPrepr	SVD	14762	T400_RNCT-NT1	N	Kept components	RNCT
Drug	Monoclonal_antibody	T400_RNCT	Cell_line.NT1	Plate.99	KCNQ4	0.6	-0.0207621146371937	pearson	1	Ttest_pvalue	Coefficient_of_eigenassay	SVD_pCMs_dplus2CTa	NoPrepr	SVD	10937	T400_RNCT-NT1	N	Kept components	RNCT
Drug	Monoclonal_antibody	T400_RNCT	Cell_line.NT1	Plate.99	KCNQ5	0.6	-0.0371381141643019	pearson	1	Ttest_pvalue	Coefficient_of_eigenassay	SVD_pCMs_dplus2CTa	NoPrepr	SVD	8280	T400_RNCT-NT1	N	Kept components	RNCT
Drug	Monoclonal_antibody	T400_RNCT	Cell_line.NT1	Plate.99	KCNRG	0.6	0.0710625710619968	pearson	1	Ttest_pvalue	Coefficient_of_eigenassay	SVD_pCMs_dplus2CTa	NoPrepr	SVD	4298	T400_RNCT-NT1	N	Kept components	RNCT
Drug	Monoclonal_antibody	T400_RNCT	Cell_line.NT1	Plate.99	KCNS1	0.6	0.00516254981614316	pearson	1	Ttest_pvalue	Coefficient_of_eigenassay	SVD_pCMs_dplus2CTa	NoPrepr	SVD	14086	T400_RNCT-NT1	N	Kept components	RNCT
Drug	Monoclonal_antibody	T400_RNCT	Cell_line.NT1	Plate.99	KCNS2	0.6	0.204089028601866	pearson	1	Ttest_pvalue	Coefficient_of_eigenassay	SVD_pCMs_dplus2CTa	NoPrepr	SVD	336	T400_RNCT-NT1	N	Kept components	RNCT
Drug	Monoclonal_antibody	T400_RNCT	Cell_line.NT1	Plate.99	KCNS3	0.6	-0.113108614886519	pearson	1	Ttest_pvalue	Coefficient_of_eigenassay	SVD_pCMs_dplus2CTa	NoPrepr	SVD	1826	T400_RNCT-NT1	N	Kept components	RNCT
Drug	Monoclonal_antibody	T400_RNCT	Cell_line.NT1	Plate.99	KCNT1	0.6	0.0677219857090382	pearson	1	Ttest_pvalue	Coefficient_of_eigenassay	SVD_pCMs_dplus2CTa	NoPrepr	SVD	4610	T400_RNCT-NT1	N	Kept components	RNCT
Drug	Monoclonal_antibody	T400_RNCT	Cell_line.NT1	Plate.99	KCNT2	0.6	-0.00326597949901057	pearson	1	Ttest_pvalue	Coefficient_of_eigenassay	SVD_pCMs_dplus2CTa	NoPrepr	SVD	14514	T400_RNCT-NT1	N	Kept components	RNCT
Drug	Monoclonal_antibody	T400_RNCT	Cell_line.NT1	Plate.99	KCNV1	0.6	0.0453262499294226	pearson	1	Ttest_pvalue	Coefficient_of_eigenassay	SVD_pCMs_dplus2CTa	NoPrepr	SVD	7145	T400_RNCT-NT1	N	Kept components	RNCT
Drug	Monoclonal_antibody	T400_RNCT	Cell_line.NT1	Plate.99	KCNV2	0.6	-0.0245172385399229	pearson	1	Ttest_pvalue	Coefficient_of_eigenassay	SVD_pCMs_dplus2CTa	NoPrepr	SVD	10280	T400_RNCT-NT1	N	Kept components	RNCT
Drug	Monoclonal_antibody	T400_RNCT	Cell_line.NT1	Plate.99	KCP	0.6	-0.00579706073020423	pearson	1	Ttest_pvalue	Coefficient_of_eigenassay	SVD_pCMs_dplus2CTa	NoPrepr	SVD	13952	T400_RNCT-NT1	N	Kept components	RNCT
Drug	Monoclonal_antibody	T400_RNCT	Cell_line.NT1	Plate.99	KCTD1	0.6	-0.039595419914281	pearson	1	Ttest_pvalue	Coefficient_of_eigenassay	SVD_pCMs_dplus2CTa	NoPrepr	SVD	7932	T400_RNCT-NT1	N	Kept components	RNCT
Drug	Monoclonal_antibody	T400_RNCT	Cell_line.NT1	Plate.99	KCTD10	0.6	-0.000848755590562658	pearson	1	Ttest_pvalue	Coefficient_of_eigenassay	SVD_pCMs_dplus2CTa	NoPrepr	SVD	15071	T400_RNCT-NT1	N	Kept components	RNCT
Drug	Monoclonal_antibody	T400_RNCT	Cell_line.NT1	Plate.99	KCTD12	0.6	-0.113926566884547	pearson	1	Ttest_pvalue	Coefficient_of_eigenassay	SVD_pCMs_dplus2CTa	NoPrepr	SVD	1792	T400_RNCT-NT1	N	Kept components	RNCT
Drug	Monoclonal_antibody	T400_RNCT	Cell_line.NT1	Plate.99	KCTD13	0.6	0.0417669617590866	pearson	1	Ttest_pvalue	Coefficient_of_eigenassay	SVD_pCMs_dplus2CTa	NoPrepr	SVD	7639	T400_RNCT-NT1	N	Kept components	RNCT
Drug	Monoclonal_antibody	T400_RNCT	Cell_line.NT1	Plate.99	KCTD15	0.6	-0.0181134020854494	pearson	1	Ttest_pvalue	Coefficient_of_eigenassay	SVD_pCMs_dplus2CTa	NoPrepr	SVD	11392	T400_RNCT-NT1	N	Kept components	RNCT
Drug	Monoclonal_antibody	T400_RNCT	Cell_line.NT1	Plate.99	KCTD16	0.6	0.0681440434279219	pearson	1	Ttest_pvalue	Coefficient_of_eigenassay	SVD_pCMs_dplus2CTa	NoPrepr	SVD	4557	T400_RNCT-NT1	N	Kept components	RNCT
Drug	Monoclonal_antibody	T400_RNCT	Cell_line.NT1	Plate.99	KCTD17	0.6	-0.0349274058503574	pearson	1	Ttest_pvalue	Coefficient_of_eigenassay	SVD_pCMs_dplus2CTa	NoPrepr	SVD	8595	T400_RNCT-NT1	N	Kept components	RNCT
Drug	Monoclonal_antibody	T400_RNCT	Cell_line.NT1	Plate.99	KCTD18	0.6	-0.020019312893163	pearson	1	Ttest_pvalue	Coefficient_of_eigenassay	SVD_pCMs_dplus2CTa	NoPrepr	SVD	11057	T400_RNCT-NT1	N	Kept components	RNCT
Drug	Monoclonal_antibody	T400_RNCT	Cell_line.NT1	Plate.99	KCTD19	0.6	0.0162790419656253	pearson	1	Ttest_pvalue	Coefficient_of_eigenassay	SVD_pCMs_dplus2CTa	NoPrepr	SVD	11760	T400_RNCT-NT1	N	Kept components	RNCT
Drug	Monoclonal_antibody	T400_RNCT	Cell_line.NT1	Plate.99	KCTD2	0.6	-0.0687201064733449	pearson	1	Ttest_pvalue	Coefficient_of_eigenassay	SVD_pCMs_dplus2CTa	NoPrepr	SVD	4500	T400_RNCT-NT1	N	Kept components	RNCT
Drug	Monoclonal_antibody	T400_RNCT	Cell_line.NT1	Plate.99	KCTD20	0.6	-0.008742005462019	pearson	1	Ttest_pvalue	Coefficient_of_eigenassay	SVD_pCMs_dplus2CTa	NoPrepr	SVD	13319	T400_RNCT-NT1	N	Kept components	RNCT
Drug	Monoclonal_antibody	T400_RNCT	Cell_line.NT1	Plate.99	KCTD21	0.6	-0.0250208530285577	pearson	1	Ttest_pvalue	Coefficient_of_eigenassay	SVD_pCMs_dplus2CTa	NoPrepr	SVD	10189	T400_RNCT-NT1	N	Kept components	RNCT
Drug	Monoclonal_antibody	T400_RNCT	Cell_line.NT1	Plate.99	KCTD3	0.6	-0.0390001912860398	pearson	1	Ttest_pvalue	Coefficient_of_eigenassay	SVD_pCMs_dplus2CTa	NoPrepr	SVD	8004	T400_RNCT-NT1	N	Kept components	RNCT
Drug	Monoclonal_antibody	T400_RNCT	Cell_line.NT1	Plate.99	KCTD4	0.6	-0.00449524131912513	pearson	1	Ttest_pvalue	Coefficient_of_eigenassay	SVD_pCMs_dplus2CTa	NoPrepr	SVD	14223	T400_RNCT-NT1	N	Kept components	RNCT
Drug	Monoclonal_antibody	T400_RNCT	Cell_line.NT1	Plate.99	KCTD5	0.6	-0.0190850908021103	pearson	1	Ttest_pvalue	Coefficient_of_eigenassay	SVD_pCMs_dplus2CTa	NoPrepr	SVD	11218	T400_RNCT-NT1	N	Kept components	RNCT
Drug	Monoclonal_antibody	T400_RNCT	Cell_line.NT1	Plate.99	KCTD6	0.6	0.0572777526199954	pearson	1	Ttest_pvalue	Coefficient_of_eigenassay	SVD_pCMs_dplus2CTa	NoPrepr	SVD	5708	T400_RNCT-NT1	N	Kept components	RNCT
Drug	Monoclonal_antibody	T400_RNCT	Cell_line.NT1	Plate.99	KCTD7	0.6	-0.0385774728853809	pearson	1	Ttest_pvalue	Coefficient_of_eigenassay	SVD_pCMs_dplus2CTa	NoPrepr	SVD	8074	T400_RNCT-NT1	N	Kept components	RNCT
Drug	Monoclonal_antibody	T400_RNCT	Cell_line.NT1	Plate.99	KCTD8	0.6	0.0349821683219769	pearson	1	Ttest_pvalue	Coefficient_of_eigenassay	SVD_pCMs_dplus2CTa	NoPrepr	SVD	8584	T400_RNCT-NT1	N	Kept components	RNCT
Drug	Monoclonal_antibody	T400_RNCT	Cell_line.NT1	Plate.99	KCTD9	0.6	-0.0361010494817831	pearson	1	Ttest_pvalue	Coefficient_of_eigenassay	SVD_pCMs_dplus2CTa	NoPrepr	SVD	8428	T400_RNCT-NT1	N	Kept components	RNCT
Drug	Monoclonal_antibody	T400_RNCT	Cell_line.NT1	Plate.99	KDELC1	0.6	-0.0449128560563267	pearson	1	Ttest_pvalue	Coefficient_of_eigenassay	SVD_pCMs_dplus2CTa	NoPrepr	SVD	7208	T400_RNCT-NT1	N	Kept components	RNCT
Drug	Monoclonal_antibody	T400_RNCT	Cell_line.NT1	Plate.99	KDELC2	0.6	-0.0349560265794269	pearson	1	Ttest_pvalue	Coefficient_of_eigenassay	SVD_pCMs_dplus2CTa	NoPrepr	SVD	8592	T400_RNCT-NT1	N	Kept components	RNCT
Drug	Monoclonal_antibody	T400_RNCT	Cell_line.NT1	Plate.99	KDELR1	0.6	0.0453848287342343	pearson	1	Ttest_pvalue	Coefficient_of_eigenassay	SVD_pCMs_dplus2CTa	NoPrepr	SVD	7136	T400_RNCT-NT1	N	Kept components	RNCT
Drug	Monoclonal_antibody	T400_RNCT	Cell_line.NT1	Plate.99	KDELR2	0.6	0.0153790660734351	pearson	1	Ttest_pvalue	Coefficient_of_eigenassay	SVD_pCMs_dplus2CTa	NoPrepr	SVD	11938	T400_RNCT-NT1	N	Kept components	RNCT
Drug	Monoclonal_antibody	T400_RNCT	Cell_line.NT1	Plate.99	KDELR3	0.6	0.0057199304403678	pearson	1	Ttest_pvalue	Coefficient_of_eigenassay	SVD_pCMs_dplus2CTa	NoPrepr	SVD	13966	T400_RNCT-NT1	N	Kept components	RNCT
Drug	Monoclonal_antibody	T400_RNCT	Cell_line.NT1	Plate.99	KDF1	0.6	0.0339549039345593	pearson	1	Ttest_pvalue	Coefficient_of_eigenassay	SVD_pCMs_dplus2CTa	NoPrepr	SVD	8781	T400_RNCT-NT1	N	Kept components	RNCT
Drug	Monoclonal_antibody	T400_RNCT	Cell_line.NT1	Plate.99	KDM1A	0.6	-0.0181316629208724	pearson	1	Ttest_pvalue	Coefficient_of_eigenassay	SVD_pCMs_dplus2CTa	NoPrepr	SVD	11388	T400_RNCT-NT1	N	Kept components	RNCT
Drug	Monoclonal_antibody	T400_RNCT	Cell_line.NT1	Plate.99	KDM1B	0.6	0.0213913903939235	pearson	1	Ttest_pvalue	Coefficient_of_eigenassay	SVD_pCMs_dplus2CTa	NoPrepr	SVD	10815	T400_RNCT-NT1	N	Kept components	RNCT
Drug	Monoclonal_antibody	T400_RNCT	Cell_line.NT1	Plate.99	KDM2A	0.6	0.00966630654293382	pearson	1	Ttest_pvalue	Coefficient_of_eigenassay	SVD_pCMs_dplus2CTa	NoPrepr	SVD	13129	T400_RNCT-NT1	N	Kept components	RNCT
Drug	Monoclonal_antibody	T400_RNCT	Cell_line.NT1	Plate.99	KDM2B	0.6	0.031829580170643	pearson	1	Ttest_pvalue	Coefficient_of_eigenassay	SVD_pCMs_dplus2CTa	NoPrepr	SVD	9112	T400_RNCT-NT1	N	Kept components	RNCT
Drug	Monoclonal_antibody	T400_RNCT	Cell_line.NT1	Plate.99	KDM3A	0.6	-0.00979593776338153	pearson	1	Ttest_pvalue	Coefficient_of_eigenassay	SVD_pCMs_dplus2CTa	NoPrepr	SVD	13109	T400_RNCT-NT1	N	Kept components	RNCT
Drug	Monoclonal_antibody	T400_RNCT	Cell_line.NT1	Plate.99	KDM3B	0.6	-0.0400922907348992	pearson	1	Ttest_pvalue	Coefficient_of_eigenassay	SVD_pCMs_dplus2CTa	NoPrepr	SVD	7859	T400_RNCT-NT1	N	Kept components	RNCT
Drug	Monoclonal_antibody	T400_RNCT	Cell_line.NT1	Plate.99	KDM4A	0.6	-0.027864394019649	pearson	1	Ttest_pvalue	Coefficient_of_eigenassay	SVD_pCMs_dplus2CTa	NoPrepr	SVD	9753	T400_RNCT-NT1	N	Kept components	RNCT
Drug	Monoclonal_antibody	T400_RNCT	Cell_line.NT1	Plate.99	KDM4B	0.6	-0.0427684625339058	pearson	1	Ttest_pvalue	Coefficient_of_eigenassay	SVD_pCMs_dplus2CTa	NoPrepr	SVD	7495	T400_RNCT-NT1	N	Kept components	RNCT
Drug	Monoclonal_antibody	T400_RNCT	Cell_line.NT1	Plate.99	KDM4C	0.6	-0.0461439131821202	pearson	1	Ttest_pvalue	Coefficient_of_eigenassay	SVD_pCMs_dplus2CTa	NoPrepr	SVD	7030	T400_RNCT-NT1	N	Kept components	RNCT
Drug	Monoclonal_antibody	T400_RNCT	Cell_line.NT1	Plate.99	KDM4D	0.6	-0.0645409744790392	pearson	1	Ttest_pvalue	Coefficient_of_eigenassay	SVD_pCMs_dplus2CTa	NoPrepr	SVD	4945	T400_RNCT-NT1	N	Kept components	RNCT
Drug	Monoclonal_antibody	T400_RNCT	Cell_line.NT1	Plate.99	KDM5A	0.6	0.115253686114191	pearson	1	Ttest_pvalue	Coefficient_of_eigenassay	SVD_pCMs_dplus2CTa	NoPrepr	SVD	1734	T400_RNCT-NT1	N	Kept components	RNCT
Drug	Monoclonal_antibody	T400_RNCT	Cell_line.NT1	Plate.99	KDM5B	0.6	0.0284329970790409	pearson	1	Ttest_pvalue	Coefficient_of_eigenassay	SVD_pCMs_dplus2CTa	NoPrepr	SVD	9655	T400_RNCT-NT1	N	Kept components	RNCT
Drug	Monoclonal_antibody	T400_RNCT	Cell_line.NT1	Plate.99	KDM5C	0.6	0.0251265600538231	pearson	1	Ttest_pvalue	Coefficient_of_eigenassay	SVD_pCMs_dplus2CTa	NoPrepr	SVD	10174	T400_RNCT-NT1	N	Kept components	RNCT
Drug	Monoclonal_antibody	T400_RNCT	Cell_line.NT1	Plate.99	KDM5D	0.6	0.0258503377959247	pearson	1	Ttest_pvalue	Coefficient_of_eigenassay	SVD_pCMs_dplus2CTa	NoPrepr	SVD	10052	T400_RNCT-NT1	N	Kept components	RNCT
Drug	Monoclonal_antibody	T400_RNCT	Cell_line.NT1	Plate.99	KDM6A	0.6	-0.0689797972118475	pearson	1	Ttest_pvalue	Coefficient_of_eigenassay	SVD_pCMs_dplus2CTa	NoPrepr	SVD	4475	T400_RNCT-NT1	N	Kept components	RNCT
Drug	Monoclonal_antibody	T400_RNCT	Cell_line.NT1	Plate.99	KDM6B	0.6	-0.0752457644788218	pearson	1	Ttest_pvalue	Coefficient_of_eigenassay	SVD_pCMs_dplus2CTa	NoPrepr	SVD	3951	T400_RNCT-NT1	N	Kept components	RNCT
Drug	Monoclonal_antibody	T400_RNCT	Cell_line.NT1	Plate.99	KDM7A	0.6	-0.19830435020249	pearson	1	Ttest_pvalue	Coefficient_of_eigenassay	SVD_pCMs_dplus2CTa	NoPrepr	SVD	367	T400_RNCT-NT1	N	Kept components	RNCT
Drug	Monoclonal_antibody	T400_RNCT	Cell_line.NT1	Plate.99	KDM8	0.6	0.0360345710045993	pearson	1	Ttest_pvalue	Coefficient_of_eigenassay	SVD_pCMs_dplus2CTa	NoPrepr	SVD	8436	T400_RNCT-NT1	N	Kept components	RNCT
Drug	Monoclonal_antibody	T400_RNCT	Cell_line.NT1	Plate.99	KDR	0.6	-0.12565422457715	pearson	1	Ttest_pvalue	Coefficient_of_eigenassay	SVD_pCMs_dplus2CTa	NoPrepr	SVD	1407	T400_RNCT-NT1	N	Kept components	RNCT
Drug	Monoclonal_antibody	T400_RNCT	Cell_line.NT1	Plate.99	KDSR	0.6	-0.0221073579476008	pearson	1	Ttest_pvalue	Coefficient_of_eigenassay	SVD_pCMs_dplus2CTa	NoPrepr	SVD	10682	T400_RNCT-NT1	N	Kept components	RNCT
Drug	Monoclonal_antibody	T400_RNCT	Cell_line.NT1	Plate.99	KEAP1	0.6	0.0277862610265194	pearson	1	Ttest_pvalue	Coefficient_of_eigenassay	SVD_pCMs_dplus2CTa	NoPrepr	SVD	9765	T400_RNCT-NT1	N	Kept components	RNCT
Drug	Monoclonal_antibody	T400_RNCT	Cell_line.NT1	Plate.99	KHDC1	0.6	0.136736431889507	pearson	1	Ttest_pvalue	Coefficient_of_eigenassay	SVD_pCMs_dplus2CTa	NoPrepr	SVD	1148	T400_RNCT-NT1	N	Kept components	RNCT
Drug	Monoclonal_antibody	T400_RNCT	Cell_line.NT1	Plate.99	KHDC4	0.6	-0.0108011472742446	pearson	1	Ttest_pvalue	Coefficient_of_eigenassay	SVD_pCMs_dplus2CTa	NoPrepr	SVD	12896	T400_RNCT-NT1	N	Kept components	RNCT
Drug	Monoclonal_antibody	T400_RNCT	Cell_line.NT1	Plate.99	KHDRBS1	0.6	-0.0409069282927061	pearson	1	Ttest_pvalue	Coefficient_of_eigenassay	SVD_pCMs_dplus2CTa	NoPrepr	SVD	7757	T400_RNCT-NT1	N	Kept components	RNCT
Drug	Monoclonal_antibody	T400_RNCT	Cell_line.NT1	Plate.99	KHDRBS2	0.6	-0.104324808853173	pearson	1	Ttest_pvalue	Coefficient_of_eigenassay	SVD_pCMs_dplus2CTa	NoPrepr	SVD	2176	T400_RNCT-NT1	N	Kept components	RNCT
Drug	Monoclonal_antibody	T400_RNCT	Cell_line.NT1	Plate.99	KHDRBS3	0.6	0.0128555826864216	pearson	1	Ttest_pvalue	Coefficient_of_eigenassay	SVD_pCMs_dplus2CTa	NoPrepr	SVD	12460	T400_RNCT-NT1	N	Kept components	RNCT
Drug	Monoclonal_antibody	T400_RNCT	Cell_line.NT1	Plate.99	KHK	0.6	0.0430011473257642	pearson	1	Ttest_pvalue	Coefficient_of_eigenassay	SVD_pCMs_dplus2CTa	NoPrepr	SVD	7465	T400_RNCT-NT1	N	Kept components	RNCT
Drug	Monoclonal_antibody	T400_RNCT	Cell_line.NT1	Plate.99	KHNYN	0.6	0.014540975716889	pearson	1	Ttest_pvalue	Coefficient_of_eigenassay	SVD_pCMs_dplus2CTa	NoPrepr	SVD	12112	T400_RNCT-NT1	N	Kept components	RNCT
Drug	Monoclonal_antibody	T400_RNCT	Cell_line.NT1	Plate.99	KHSRP	0.6	-0.00664308299066539	pearson	1	Ttest_pvalue	Coefficient_of_eigenassay	SVD_pCMs_dplus2CTa	NoPrepr	SVD	13766	T400_RNCT-NT1	N	Kept components	RNCT
Drug	Monoclonal_antibody	T400_RNCT	Cell_line.NT1	Plate.99	KIAA0040	0.6	0.109278292920185	pearson	1	Ttest_pvalue	Coefficient_of_eigenassay	SVD_pCMs_dplus2CTa	NoPrepr	SVD	1967	T400_RNCT-NT1	N	Kept components	RNCT
Drug	Monoclonal_antibody	T400_RNCT	Cell_line.NT1	Plate.99	KIAA0100	0.6	-0.001374233695387	pearson	1	Ttest_pvalue	Coefficient_of_eigenassay	SVD_pCMs_dplus2CTa	NoPrepr	SVD	14954	T400_RNCT-NT1	N	Kept components	RNCT
Drug	Monoclonal_antibody	T400_RNCT	Cell_line.NT1	Plate.99	KIAA0232	0.6	-0.0289432518296661	pearson	1	Ttest_pvalue	Coefficient_of_eigenassay	SVD_pCMs_dplus2CTa	NoPrepr	SVD	9562	T400_RNCT-NT1	N	Kept components	RNCT
Drug	Monoclonal_antibody	T400_RNCT	Cell_line.NT1	Plate.99	KIAA0319	0.6	-0.139365125132471	pearson	1	Ttest_pvalue	Coefficient_of_eigenassay	SVD_pCMs_dplus2CTa	NoPrepr	SVD	1094	T400_RNCT-NT1	N	Kept components	RNCT
Drug	Monoclonal_antibody	T400_RNCT	Cell_line.NT1	Plate.99	KIAA0319L	0.6	0.018434981759476	pearson	1	Ttest_pvalue	Coefficient_of_eigenassay	SVD_pCMs_dplus2CTa	NoPrepr	SVD	11327	T400_RNCT-NT1	N	Kept components	RNCT
Drug	Monoclonal_antibody	T400_RNCT	Cell_line.NT1	Plate.99	KIAA0355	0.6	-0.122978225601401	pearson	1	Ttest_pvalue	Coefficient_of_eigenassay	SVD_pCMs_dplus2CTa	NoPrepr	SVD	1476	T400_RNCT-NT1	N	Kept components	RNCT
Drug	Monoclonal_antibody	T400_RNCT	Cell_line.NT1	Plate.99	KIAA0391	0.6	-0.00874486262943402	pearson	1	Ttest_pvalue	Coefficient_of_eigenassay	SVD_pCMs_dplus2CTa	NoPrepr	SVD	13317	T400_RNCT-NT1	N	Kept components	RNCT
Drug	Monoclonal_antibody	T400_RNCT	Cell_line.NT1	Plate.99	KIAA0513	0.6	-0.00850473054269939	pearson	1	Ttest_pvalue	Coefficient_of_eigenassay	SVD_pCMs_dplus2CTa	NoPrepr	SVD	13380	T400_RNCT-NT1	N	Kept components	RNCT
Drug	Monoclonal_antibody	T400_RNCT	Cell_line.NT1	Plate.99	KIAA0556	0.6	0.0556439683230571	pearson	1	Ttest_pvalue	Coefficient_of_eigenassay	SVD_pCMs_dplus2CTa	NoPrepr	SVD	5912	T400_RNCT-NT1	N	Kept components	RNCT
Drug	Monoclonal_antibody	T400_RNCT	Cell_line.NT1	Plate.99	KIAA0586	0.6	0.00826522406246973	pearson	1	Ttest_pvalue	Coefficient_of_eigenassay	SVD_pCMs_dplus2CTa	NoPrepr	SVD	13426	T400_RNCT-NT1	N	Kept components	RNCT
Drug	Monoclonal_antibody	T400_RNCT	Cell_line.NT1	Plate.99	KIAA0753	0.6	0.119530768959887	pearson	1	Ttest_pvalue	Coefficient_of_eigenassay	SVD_pCMs_dplus2CTa	NoPrepr	SVD	1583	T400_RNCT-NT1	N	Kept components	RNCT
Drug	Monoclonal_antibody	T400_RNCT	Cell_line.NT1	Plate.99	KIAA0754	0.6	0.149984666117013	pearson	1	Ttest_pvalue	Coefficient_of_eigenassay	SVD_pCMs_dplus2CTa	NoPrepr	SVD	888	T400_RNCT-NT1	N	Kept components	RNCT
Drug	Monoclonal_antibody	T400_RNCT	Cell_line.NT1	Plate.99	KIAA0825	0.6	-0.14922009209391	pearson	1	Ttest_pvalue	Coefficient_of_eigenassay	SVD_pCMs_dplus2CTa	NoPrepr	SVD	903	T400_RNCT-NT1	N	Kept components	RNCT
Drug	Monoclonal_antibody	T400_RNCT	Cell_line.NT1	Plate.99	KIAA0895	0.6	0.032452134220864	pearson	1	Ttest_pvalue	Coefficient_of_eigenassay	SVD_pCMs_dplus2CTa	NoPrepr	SVD	9019	T400_RNCT-NT1	N	Kept components	RNCT
Drug	Monoclonal_antibody	T400_RNCT	Cell_line.NT1	Plate.99	KIAA0895L	0.6	0.00408167753774786	pearson	1	Ttest_pvalue	Coefficient_of_eigenassay	SVD_pCMs_dplus2CTa	NoPrepr	SVD	14319	T400_RNCT-NT1	N	Kept components	RNCT
Drug	Monoclonal_antibody	T400_RNCT	Cell_line.NT1	Plate.99	KIAA0930	0.6	0.0519723137295731	pearson	1	Ttest_pvalue	Coefficient_of_eigenassay	SVD_pCMs_dplus2CTa	NoPrepr	SVD	6356	T400_RNCT-NT1	N	Kept components	RNCT
Drug	Monoclonal_antibody	T400_RNCT	Cell_line.NT1	Plate.99	KIAA1024	0.6	0.172025717634711	pearson	1	Ttest_pvalue	Coefficient_of_eigenassay	SVD_pCMs_dplus2CTa	NoPrepr	SVD	584	T400_RNCT-NT1	N	Kept components	RNCT
Drug	Monoclonal_antibody	T400_RNCT	Cell_line.NT1	Plate.99	KIAA1107	0.6	-0.0081165309735974	pearson	1	Ttest_pvalue	Coefficient_of_eigenassay	SVD_pCMs_dplus2CTa	NoPrepr	SVD	13455	T400_RNCT-NT1	N	Kept components	RNCT
Drug	Monoclonal_antibody	T400_RNCT	Cell_line.NT1	Plate.99	KIAA1109	0.6	-0.0353306164820395	pearson	1	Ttest_pvalue	Coefficient_of_eigenassay	SVD_pCMs_dplus2CTa	NoPrepr	SVD	8539	T400_RNCT-NT1	N	Kept components	RNCT
Drug	Monoclonal_antibody	T400_RNCT	Cell_line.NT1	Plate.99	KIAA1143	0.6	0.0285406573062656	pearson	1	Ttest_pvalue	Coefficient_of_eigenassay	SVD_pCMs_dplus2CTa	NoPrepr	SVD	9635	T400_RNCT-NT1	N	Kept components	RNCT
Drug	Monoclonal_antibody	T400_RNCT	Cell_line.NT1	Plate.99	KIAA1191	0.6	-0.0565815628137005	pearson	1	Ttest_pvalue	Coefficient_of_eigenassay	SVD_pCMs_dplus2CTa	NoPrepr	SVD	5783	T400_RNCT-NT1	N	Kept components	RNCT
Drug	Monoclonal_antibody	T400_RNCT	Cell_line.NT1	Plate.99	KIAA1211	0.6	0.126643831663635	pearson	1	Ttest_pvalue	Coefficient_of_eigenassay	SVD_pCMs_dplus2CTa	NoPrepr	SVD	1386	T400_RNCT-NT1	N	Kept components	RNCT
Drug	Monoclonal_antibody	T400_RNCT	Cell_line.NT1	Plate.99	KIAA1211L	0.6	-0.0378324545255743	pearson	1	Ttest_pvalue	Coefficient_of_eigenassay	SVD_pCMs_dplus2CTa	NoPrepr	SVD	8192	T400_RNCT-NT1	N	Kept components	RNCT
Drug	Monoclonal_antibody	T400_RNCT	Cell_line.NT1	Plate.99	KIAA1217	0.6	0.00329756544340989	pearson	1	Ttest_pvalue	Coefficient_of_eigenassay	SVD_pCMs_dplus2CTa	NoPrepr	SVD	14507	T400_RNCT-NT1	N	Kept components	RNCT
Drug	Monoclonal_antibody	T400_RNCT	Cell_line.NT1	Plate.99	KIAA1257	0.6	0.191429900677975	pearson	1	Ttest_pvalue	Coefficient_of_eigenassay	SVD_pCMs_dplus2CTa	NoPrepr	SVD	422	T400_RNCT-NT1	N	Kept components	RNCT
Drug	Monoclonal_antibody	T400_RNCT	Cell_line.NT1	Plate.99	KIAA1324	0.6	0.0281456916389366	pearson	1	Ttest_pvalue	Coefficient_of_eigenassay	SVD_pCMs_dplus2CTa	NoPrepr	SVD	9702	T400_RNCT-NT1	N	Kept components	RNCT
Drug	Monoclonal_antibody	T400_RNCT	Cell_line.NT1	Plate.99	KIAA1324L	0.6	-0.03729020110535	pearson	1	Ttest_pvalue	Coefficient_of_eigenassay	SVD_pCMs_dplus2CTa	NoPrepr	SVD	8252	T400_RNCT-NT1	N	Kept components	RNCT
Drug	Monoclonal_antibody	T400_RNCT	Cell_line.NT1	Plate.99	KIAA1328	0.6	0.089787743940827	pearson	1	Ttest_pvalue	Coefficient_of_eigenassay	SVD_pCMs_dplus2CTa	NoPrepr	SVD	2937	T400_RNCT-NT1	N	Kept components	RNCT
Drug	Monoclonal_antibody	T400_RNCT	Cell_line.NT1	Plate.99	KIAA1522	0.6	-0.0570295201097495	pearson	1	Ttest_pvalue	Coefficient_of_eigenassay	SVD_pCMs_dplus2CTa	NoPrepr	SVD	5736	T400_RNCT-NT1	N	Kept components	RNCT
Drug	Monoclonal_antibody	T400_RNCT	Cell_line.NT1	Plate.99	KIAA1549	0.6	0.00325344377862622	pearson	1	Ttest_pvalue	Coefficient_of_eigenassay	SVD_pCMs_dplus2CTa	NoPrepr	SVD	14520	T400_RNCT-NT1	N	Kept components	RNCT
Drug	Monoclonal_antibody	T400_RNCT	Cell_line.NT1	Plate.99	KIAA1549L	0.6	0.117277253797935	pearson	1	Ttest_pvalue	Coefficient_of_eigenassay	SVD_pCMs_dplus2CTa	NoPrepr	SVD	1665	T400_RNCT-NT1	N	Kept components	RNCT
Drug	Monoclonal_antibody	T400_RNCT	Cell_line.NT1	Plate.99	KIAA1551	0.6	-0.042028715338729	pearson	1	Ttest_pvalue	Coefficient_of_eigenassay	SVD_pCMs_dplus2CTa	NoPrepr	SVD	7601	T400_RNCT-NT1	N	Kept components	RNCT
Drug	Monoclonal_antibody	T400_RNCT	Cell_line.NT1	Plate.99	KIAA1586	0.6	0.0383982527407215	pearson	1	Ttest_pvalue	Coefficient_of_eigenassay	SVD_pCMs_dplus2CTa	NoPrepr	SVD	8099	T400_RNCT-NT1	N	Kept components	RNCT
Drug	Monoclonal_antibody	T400_RNCT	Cell_line.NT1	Plate.99	KIAA1614	0.6	-0.195558928353935	pearson	1	Ttest_pvalue	Coefficient_of_eigenassay	SVD_pCMs_dplus2CTa	NoPrepr	SVD	391	T400_RNCT-NT1	N	Kept components	RNCT
Drug	Monoclonal_antibody	T400_RNCT	Cell_line.NT1	Plate.99	KIAA1671	0.6	0.0153591597779481	pearson	1	Ttest_pvalue	Coefficient_of_eigenassay	SVD_pCMs_dplus2CTa	NoPrepr	SVD	11944	T400_RNCT-NT1	N	Kept components	RNCT
Drug	Monoclonal_antibody	T400_RNCT	Cell_line.NT1	Plate.99	KIAA1755	0.6	-0.065050285471296	pearson	1	Ttest_pvalue	Coefficient_of_eigenassay	SVD_pCMs_dplus2CTa	NoPrepr	SVD	4887	T400_RNCT-NT1	N	Kept components	RNCT
Drug	Monoclonal_antibody	T400_RNCT	Cell_line.NT1	Plate.99	KIAA1841	0.6	0.0371644573429029	pearson	1	Ttest_pvalue	Coefficient_of_eigenassay	SVD_pCMs_dplus2CTa	NoPrepr	SVD	8276	T400_RNCT-NT1	N	Kept components	RNCT
Drug	Monoclonal_antibody	T400_RNCT	Cell_line.NT1	Plate.99	KIAA1958	0.6	-0.0786306856096901	pearson	1	Ttest_pvalue	Coefficient_of_eigenassay	SVD_pCMs_dplus2CTa	NoPrepr	SVD	3654	T400_RNCT-NT1	N	Kept components	RNCT
Drug	Monoclonal_antibody	T400_RNCT	Cell_line.NT1	Plate.99	KIAA2012	0.6	0.0240196421257729	pearson	1	Ttest_pvalue	Coefficient_of_eigenassay	SVD_pCMs_dplus2CTa	NoPrepr	SVD	10377	T400_RNCT-NT1	N	Kept components	RNCT
Drug	Monoclonal_antibody	T400_RNCT	Cell_line.NT1	Plate.99	KIAA2013	0.6	-0.0453780761904733	pearson	1	Ttest_pvalue	Coefficient_of_eigenassay	SVD_pCMs_dplus2CTa	NoPrepr	SVD	7137	T400_RNCT-NT1	N	Kept components	RNCT
Drug	Monoclonal_antibody	T400_RNCT	Cell_line.NT1	Plate.99	KIAA2026	0.6	-0.114630985408517	pearson	1	Ttest_pvalue	Coefficient_of_eigenassay	SVD_pCMs_dplus2CTa	NoPrepr	SVD	1754	T400_RNCT-NT1	N	Kept components	RNCT
Drug	Monoclonal_antibody	T400_RNCT	Cell_line.NT1	Plate.99	KIDINS220	0.6	0.0195031703688775	pearson	1	Ttest_pvalue	Coefficient_of_eigenassay	SVD_pCMs_dplus2CTa	NoPrepr	SVD	11148	T400_RNCT-NT1	N	Kept components	RNCT
Drug	Monoclonal_antibody	T400_RNCT	Cell_line.NT1	Plate.99	KIF11	0.6	-0.0308943103898398	pearson	1	Ttest_pvalue	Coefficient_of_eigenassay	SVD_pCMs_dplus2CTa	NoPrepr	SVD	9250	T400_RNCT-NT1	N	Kept components	RNCT
Drug	Monoclonal_antibody	T400_RNCT	Cell_line.NT1	Plate.99	KIF12	0.6	0.00156282583985237	pearson	1	Ttest_pvalue	Coefficient_of_eigenassay	SVD_pCMs_dplus2CTa	NoPrepr	SVD	14911	T400_RNCT-NT1	N	Kept components	RNCT
Drug	Monoclonal_antibody	T400_RNCT	Cell_line.NT1	Plate.99	KIF13A	0.6	0.137998703571908	pearson	1	Ttest_pvalue	Coefficient_of_eigenassay	SVD_pCMs_dplus2CTa	NoPrepr	SVD	1119	T400_RNCT-NT1	N	Kept components	RNCT
Drug	Monoclonal_antibody	T400_RNCT	Cell_line.NT1	Plate.99	KIF13B	0.6	0.0374817939966277	pearson	1	Ttest_pvalue	Coefficient_of_eigenassay	SVD_pCMs_dplus2CTa	NoPrepr	SVD	8229	T400_RNCT-NT1	N	Kept components	RNCT
Drug	Monoclonal_antibody	T400_RNCT	Cell_line.NT1	Plate.99	KIF14	0.6	-0.203683734016395	pearson	1	Ttest_pvalue	Coefficient_of_eigenassay	SVD_pCMs_dplus2CTa	NoPrepr	SVD	340	T400_RNCT-NT1	N	Kept components	RNCT
Drug	Monoclonal_antibody	T400_RNCT	Cell_line.NT1	Plate.99	KIF15	0.6	0.0320512077704365	pearson	1	Ttest_pvalue	Coefficient_of_eigenassay	SVD_pCMs_dplus2CTa	NoPrepr	SVD	9084	T400_RNCT-NT1	N	Kept components	RNCT
Drug	Monoclonal_antibody	T400_RNCT	Cell_line.NT1	Plate.99	KIF16B	0.6	0.0771935343387875	pearson	1	Ttest_pvalue	Coefficient_of_eigenassay	SVD_pCMs_dplus2CTa	NoPrepr	SVD	3795	T400_RNCT-NT1	N	Kept components	RNCT
Drug	Monoclonal_antibody	T400_RNCT	Cell_line.NT1	Plate.99	KIF17	0.6	0.0382989038905462	pearson	1	Ttest_pvalue	Coefficient_of_eigenassay	SVD_pCMs_dplus2CTa	NoPrepr	SVD	8115	T400_RNCT-NT1	N	Kept components	RNCT
Drug	Monoclonal_antibody	T400_RNCT	Cell_line.NT1	Plate.99	KIF18A	0.6	-0.118910887101658	pearson	1	Ttest_pvalue	Coefficient_of_eigenassay	SVD_pCMs_dplus2CTa	NoPrepr	SVD	1606	T400_RNCT-NT1	N	Kept components	RNCT
Drug	Monoclonal_antibody	T400_RNCT	Cell_line.NT1	Plate.99	KIF18B	0.6	0.0130357350658318	pearson	1	Ttest_pvalue	Coefficient_of_eigenassay	SVD_pCMs_dplus2CTa	NoPrepr	SVD	12414	T400_RNCT-NT1	N	Kept components	RNCT
Drug	Monoclonal_antibody	T400_RNCT	Cell_line.NT1	Plate.99	KIF19	0.6	-0.000812592847402629	pearson	1	Ttest_pvalue	Coefficient_of_eigenassay	SVD_pCMs_dplus2CTa	NoPrepr	SVD	15086	T400_RNCT-NT1	N	Kept components	RNCT
Drug	Monoclonal_antibody	T400_RNCT	Cell_line.NT1	Plate.99	KIF1A	0.6	-0.0336304633734214	pearson	1	Ttest_pvalue	Coefficient_of_eigenassay	SVD_pCMs_dplus2CTa	NoPrepr	SVD	8844	T400_RNCT-NT1	N	Kept components	RNCT
Drug	Monoclonal_antibody	T400_RNCT	Cell_line.NT1	Plate.99	KIF1B	0.6	4.04439860817248e-05	pearson	1	Ttest_pvalue	Coefficient_of_eigenassay	SVD_pCMs_dplus2CTa	NoPrepr	SVD	15304	T400_RNCT-NT1	N	Kept components	RNCT
Drug	Monoclonal_antibody	T400_RNCT	Cell_line.NT1	Plate.99	KIF1BP	0.6	-0.0941943699180534	pearson	1	Ttest_pvalue	Coefficient_of_eigenassay	SVD_pCMs_dplus2CTa	NoPrepr	SVD	2688	T400_RNCT-NT1	N	Kept components	RNCT
Drug	Monoclonal_antibody	T400_RNCT	Cell_line.NT1	Plate.99	KIF1C	0.6	0.0333321275905747	pearson	1	Ttest_pvalue	Coefficient_of_eigenassay	SVD_pCMs_dplus2CTa	NoPrepr	SVD	8892	T400_RNCT-NT1	N	Kept components	RNCT
Drug	Monoclonal_antibody	T400_RNCT	Cell_line.NT1	Plate.99	KIF20A	0.6	-0.233042409427858	pearson	1	Ttest_pvalue	Coefficient_of_eigenassay	SVD_pCMs_dplus2CTa	NoPrepr	SVD	203	T400_RNCT-NT1	N	Kept components	RNCT
Drug	Monoclonal_antibody	T400_RNCT	Cell_line.NT1	Plate.99	KIF20B	0.6	-0.0906160761261385	pearson	1	Ttest_pvalue	Coefficient_of_eigenassay	SVD_pCMs_dplus2CTa	NoPrepr	SVD	2891	T400_RNCT-NT1	N	Kept components	RNCT
Drug	Monoclonal_antibody	T400_RNCT	Cell_line.NT1	Plate.99	KIF21A	0.6	-0.0158637994159041	pearson	1	Ttest_pvalue	Coefficient_of_eigenassay	SVD_pCMs_dplus2CTa	NoPrepr	SVD	11835	T400_RNCT-NT1	N	Kept components	RNCT
Drug	Monoclonal_antibody	T400_RNCT	Cell_line.NT1	Plate.99	KIF21B	0.6	0.0366767754576036	pearson	1	Ttest_pvalue	Coefficient_of_eigenassay	SVD_pCMs_dplus2CTa	NoPrepr	SVD	8357	T400_RNCT-NT1	N	Kept components	RNCT
Drug	Monoclonal_antibody	T400_RNCT	Cell_line.NT1	Plate.99	KIF22	0.6	0.0394611845449625	pearson	1	Ttest_pvalue	Coefficient_of_eigenassay	SVD_pCMs_dplus2CTa	NoPrepr	SVD	7950	T400_RNCT-NT1	N	Kept components	RNCT
Drug	Monoclonal_antibody	T400_RNCT	Cell_line.NT1	Plate.99	KIF23	0.6	-0.116086701617761	pearson	1	Ttest_pvalue	Coefficient_of_eigenassay	SVD_pCMs_dplus2CTa	NoPrepr	SVD	1709	T400_RNCT-NT1	N	Kept components	RNCT
Drug	Monoclonal_antibody	T400_RNCT	Cell_line.NT1	Plate.99	KIF24	0.6	0.305333040490339	pearson	1	Ttest_pvalue	Coefficient_of_eigenassay	SVD_pCMs_dplus2CTa	NoPrepr	SVD	82	T400_RNCT-NT1	N	Kept components	RNCT
Drug	Monoclonal_antibody	T400_RNCT	Cell_line.NT1	Plate.99	KIF26A	0.6	0.0769009390900575	pearson	1	Ttest_pvalue	Coefficient_of_eigenassay	SVD_pCMs_dplus2CTa	NoPrepr	SVD	3820	T400_RNCT-NT1	N	Kept components	RNCT
Drug	Monoclonal_antibody	T400_RNCT	Cell_line.NT1	Plate.99	KIF26B	0.6	0.0436944024981801	pearson	1	Ttest_pvalue	Coefficient_of_eigenassay	SVD_pCMs_dplus2CTa	NoPrepr	SVD	7361	T400_RNCT-NT1	N	Kept components	RNCT
Drug	Monoclonal_antibody	T400_RNCT	Cell_line.NT1	Plate.99	KIF27	0.6	0.120072862299774	pearson	1	Ttest_pvalue	Coefficient_of_eigenassay	SVD_pCMs_dplus2CTa	NoPrepr	SVD	1567	T400_RNCT-NT1	N	Kept components	RNCT
Drug	Monoclonal_antibody	T400_RNCT	Cell_line.NT1	Plate.99	KIF2A	0.6	-0.0542092318608369	pearson	1	Ttest_pvalue	Coefficient_of_eigenassay	SVD_pCMs_dplus2CTa	NoPrepr	SVD	6091	T400_RNCT-NT1	N	Kept components	RNCT
Drug	Monoclonal_antibody	T400_RNCT	Cell_line.NT1	Plate.99	KIF2C	0.6	-0.0481235469659107	pearson	1	Ttest_pvalue	Coefficient_of_eigenassay	SVD_pCMs_dplus2CTa	NoPrepr	SVD	6797	T400_RNCT-NT1	N	Kept components	RNCT
Drug	Monoclonal_antibody	T400_RNCT	Cell_line.NT1	Plate.99	KIF3A	0.6	-0.0686556095622664	pearson	1	Ttest_pvalue	Coefficient_of_eigenassay	SVD_pCMs_dplus2CTa	NoPrepr	SVD	4503	T400_RNCT-NT1	N	Kept components	RNCT
Drug	Monoclonal_antibody	T400_RNCT	Cell_line.NT1	Plate.99	KIF3B	0.6	0.0238819693686374	pearson	1	Ttest_pvalue	Coefficient_of_eigenassay	SVD_pCMs_dplus2CTa	NoPrepr	SVD	10390	T400_RNCT-NT1	N	Kept components	RNCT
Drug	Monoclonal_antibody	T400_RNCT	Cell_line.NT1	Plate.99	KIF3C	0.6	-0.018039336072146	pearson	1	Ttest_pvalue	Coefficient_of_eigenassay	SVD_pCMs_dplus2CTa	NoPrepr	SVD	11407	T400_RNCT-NT1	N	Kept components	RNCT
Drug	Monoclonal_antibody	T400_RNCT	Cell_line.NT1	Plate.99	KIF4A	0.6	0.022438922859925	pearson	1	Ttest_pvalue	Coefficient_of_eigenassay	SVD_pCMs_dplus2CTa	NoPrepr	SVD	10615	T400_RNCT-NT1	N	Kept components	RNCT
Drug	Monoclonal_antibody	T400_RNCT	Cell_line.NT1	Plate.99	KIF5A	0.6	0.0640982931420772	pearson	1	Ttest_pvalue	Coefficient_of_eigenassay	SVD_pCMs_dplus2CTa	NoPrepr	SVD	4997	T400_RNCT-NT1	N	Kept components	RNCT
Drug	Monoclonal_antibody	T400_RNCT	Cell_line.NT1	Plate.99	KIF5B	0.6	-0.0829477432081146	pearson	1	Ttest_pvalue	Coefficient_of_eigenassay	SVD_pCMs_dplus2CTa	NoPrepr	SVD	3333	T400_RNCT-NT1	N	Kept components	RNCT
Drug	Monoclonal_antibody	T400_RNCT	Cell_line.NT1	Plate.99	KIF5C	0.6	0.127182524731846	pearson	1	Ttest_pvalue	Coefficient_of_eigenassay	SVD_pCMs_dplus2CTa	NoPrepr	SVD	1367	T400_RNCT-NT1	N	Kept components	RNCT
Drug	Monoclonal_antibody	T400_RNCT	Cell_line.NT1	Plate.99	KIF6	0.6	-0.0011336170853601	pearson	1	Ttest_pvalue	Coefficient_of_eigenassay	SVD_pCMs_dplus2CTa	NoPrepr	SVD	15011	T400_RNCT-NT1	N	Kept components	RNCT
Drug	Monoclonal_antibody	T400_RNCT	Cell_line.NT1	Plate.99	KIF7	0.6	0.0297699008073777	pearson	1	Ttest_pvalue	Coefficient_of_eigenassay	SVD_pCMs_dplus2CTa	NoPrepr	SVD	9442	T400_RNCT-NT1	N	Kept components	RNCT
Drug	Monoclonal_antibody	T400_RNCT	Cell_line.NT1	Plate.99	KIF9	0.6	-0.00817028097425616	pearson	1	Ttest_pvalue	Coefficient_of_eigenassay	SVD_pCMs_dplus2CTa	NoPrepr	SVD	13441	T400_RNCT-NT1	N	Kept components	RNCT
Drug	Monoclonal_antibody	T400_RNCT	Cell_line.NT1	Plate.99	KIFAP3	0.6	-0.104453181130255	pearson	1	Ttest_pvalue	Coefficient_of_eigenassay	SVD_pCMs_dplus2CTa	NoPrepr	SVD	2169	T400_RNCT-NT1	N	Kept components	RNCT
Drug	Monoclonal_antibody	T400_RNCT	Cell_line.NT1	Plate.99	KIFC2	0.6	0.101354477503317	pearson	1	Ttest_pvalue	Coefficient_of_eigenassay	SVD_pCMs_dplus2CTa	NoPrepr	SVD	2305	T400_RNCT-NT1	N	Kept components	RNCT
Drug	Monoclonal_antibody	T400_RNCT	Cell_line.NT1	Plate.99	KIFC3	0.6	-0.00892772541760711	pearson	1	Ttest_pvalue	Coefficient_of_eigenassay	SVD_pCMs_dplus2CTa	NoPrepr	SVD	13269	T400_RNCT-NT1	N	Kept components	RNCT
Drug	Monoclonal_antibody	T400_RNCT	Cell_line.NT1	Plate.99	KIN	0.6	0.0853762779634505	pearson	1	Ttest_pvalue	Coefficient_of_eigenassay	SVD_pCMs_dplus2CTa	NoPrepr	SVD	3185	T400_RNCT-NT1	N	Kept components	RNCT
Drug	Monoclonal_antibody	T400_RNCT	Cell_line.NT1	Plate.99	KIRREL1	0.6	-0.00282748388259562	pearson	1	Ttest_pvalue	Coefficient_of_eigenassay	SVD_pCMs_dplus2CTa	NoPrepr	SVD	14629	T400_RNCT-NT1	N	Kept components	RNCT
Drug	Monoclonal_antibody	T400_RNCT	Cell_line.NT1	Plate.99	KIRREL2	0.6	0.0233500556841972	pearson	1	Ttest_pvalue	Coefficient_of_eigenassay	SVD_pCMs_dplus2CTa	NoPrepr	SVD	10479	T400_RNCT-NT1	N	Kept components	RNCT
Drug	Monoclonal_antibody	T400_RNCT	Cell_line.NT1	Plate.99	KIRREL3	0.6	-0.0115724261689826	pearson	1	Ttest_pvalue	Coefficient_of_eigenassay	SVD_pCMs_dplus2CTa	NoPrepr	SVD	12724	T400_RNCT-NT1	N	Kept components	RNCT
Drug	Monoclonal_antibody	T400_RNCT	Cell_line.NT1	Plate.99	KISS1	0.6	-0.0142915113873098	pearson	1	Ttest_pvalue	Coefficient_of_eigenassay	SVD_pCMs_dplus2CTa	NoPrepr	SVD	12155	T400_RNCT-NT1	N	Kept components	RNCT
Drug	Monoclonal_antibody	T400_RNCT	Cell_line.NT1	Plate.99	KIT	0.6	-0.0971411440059985	pearson	1	Ttest_pvalue	Coefficient_of_eigenassay	SVD_pCMs_dplus2CTa	NoPrepr	SVD	2523	T400_RNCT-NT1	N	Kept components	RNCT
Drug	Monoclonal_antibody	T400_RNCT	Cell_line.NT1	Plate.99	KITLG	0.6	-0.103871817084132	pearson	1	Ttest_pvalue	Coefficient_of_eigenassay	SVD_pCMs_dplus2CTa	NoPrepr	SVD	2192	T400_RNCT-NT1	N	Kept components	RNCT
Drug	Monoclonal_antibody	T400_RNCT	Cell_line.NT1	Plate.99	KIZ	0.6	-0.054981997139742	pearson	1	Ttest_pvalue	Coefficient_of_eigenassay	SVD_pCMs_dplus2CTa	NoPrepr	SVD	5995	T400_RNCT-NT1	N	Kept components	RNCT
Drug	Monoclonal_antibody	T400_RNCT	Cell_line.NT1	Plate.99	KLB	0.6	-0.0234590510248194	pearson	1	Ttest_pvalue	Coefficient_of_eigenassay	SVD_pCMs_dplus2CTa	NoPrepr	SVD	10462	T400_RNCT-NT1	N	Kept components	RNCT
Drug	Monoclonal_antibody	T400_RNCT	Cell_line.NT1	Plate.99	KLC1	0.6	-0.0202883713027652	pearson	1	Ttest_pvalue	Coefficient_of_eigenassay	SVD_pCMs_dplus2CTa	NoPrepr	SVD	11007	T400_RNCT-NT1	N	Kept components	RNCT
Drug	Monoclonal_antibody	T400_RNCT	Cell_line.NT1	Plate.99	KLC2	0.6	-0.0324813315991377	pearson	1	Ttest_pvalue	Coefficient_of_eigenassay	SVD_pCMs_dplus2CTa	NoPrepr	SVD	9014	T400_RNCT-NT1	N	Kept components	RNCT
Drug	Monoclonal_antibody	T400_RNCT	Cell_line.NT1	Plate.99	KLC3	0.6	-0.0440890090981262	pearson	1	Ttest_pvalue	Coefficient_of_eigenassay	SVD_pCMs_dplus2CTa	NoPrepr	SVD	7314	T400_RNCT-NT1	N	Kept components	RNCT
Drug	Monoclonal_antibody	T400_RNCT	Cell_line.NT1	Plate.99	KLC4	0.6	0.0586731266822133	pearson	1	Ttest_pvalue	Coefficient_of_eigenassay	SVD_pCMs_dplus2CTa	NoPrepr	SVD	5561	T400_RNCT-NT1	N	Kept components	RNCT
Drug	Monoclonal_antibody	T400_RNCT	Cell_line.NT1	Plate.99	KLF10	0.6	-0.0906990094968427	pearson	1	Ttest_pvalue	Coefficient_of_eigenassay	SVD_pCMs_dplus2CTa	NoPrepr	SVD	2888	T400_RNCT-NT1	N	Kept components	RNCT
Drug	Monoclonal_antibody	T400_RNCT	Cell_line.NT1	Plate.99	KLF11	0.6	-0.0670044087148281	pearson	1	Ttest_pvalue	Coefficient_of_eigenassay	SVD_pCMs_dplus2CTa	NoPrepr	SVD	4682	T400_RNCT-NT1	N	Kept components	RNCT
Drug	Monoclonal_antibody	T400_RNCT	Cell_line.NT1	Plate.99	KLF12	0.6	-0.1802985163191	pearson	1	Ttest_pvalue	Coefficient_of_eigenassay	SVD_pCMs_dplus2CTa	NoPrepr	SVD	523	T400_RNCT-NT1	N	Kept components	RNCT
Drug	Monoclonal_antibody	T400_RNCT	Cell_line.NT1	Plate.99	KLF13	0.6	-0.0226529875174127	pearson	1	Ttest_pvalue	Coefficient_of_eigenassay	SVD_pCMs_dplus2CTa	NoPrepr	SVD	10579	T400_RNCT-NT1	N	Kept components	RNCT
Drug	Monoclonal_antibody	T400_RNCT	Cell_line.NT1	Plate.99	KLF15	0.6	0.114980845718211	pearson	1	Ttest_pvalue	Coefficient_of_eigenassay	SVD_pCMs_dplus2CTa	NoPrepr	SVD	1744	T400_RNCT-NT1	N	Kept components	RNCT
Drug	Monoclonal_antibody	T400_RNCT	Cell_line.NT1	Plate.99	KLF16	0.6	-0.00195442195026876	pearson	1	Ttest_pvalue	Coefficient_of_eigenassay	SVD_pCMs_dplus2CTa	NoPrepr	SVD	14840	T400_RNCT-NT1	N	Kept components	RNCT
Drug	Monoclonal_antibody	T400_RNCT	Cell_line.NT1	Plate.99	KLF2	0.6	0.0175783171523804	pearson	1	Ttest_pvalue	Coefficient_of_eigenassay	SVD_pCMs_dplus2CTa	NoPrepr	SVD	11506	T400_RNCT-NT1	N	Kept components	RNCT
Drug	Monoclonal_antibody	T400_RNCT	Cell_line.NT1	Plate.99	KLF3	0.6	-0.0666588983205043	pearson	1	Ttest_pvalue	Coefficient_of_eigenassay	SVD_pCMs_dplus2CTa	NoPrepr	SVD	4719	T400_RNCT-NT1	N	Kept components	RNCT
Drug	Monoclonal_antibody	T400_RNCT	Cell_line.NT1	Plate.99	KLF4	0.6	-0.113831746149662	pearson	1	Ttest_pvalue	Coefficient_of_eigenassay	SVD_pCMs_dplus2CTa	NoPrepr	SVD	1795	T400_RNCT-NT1	N	Kept components	RNCT
Drug	Monoclonal_antibody	T400_RNCT	Cell_line.NT1	Plate.99	KLF5	0.6	-0.0931944891850004	pearson	1	Ttest_pvalue	Coefficient_of_eigenassay	SVD_pCMs_dplus2CTa	NoPrepr	SVD	2739	T400_RNCT-NT1	N	Kept components	RNCT
Drug	Monoclonal_antibody	T400_RNCT	Cell_line.NT1	Plate.99	KLF6	0.6	0.00344899693406246	pearson	1	Ttest_pvalue	Coefficient_of_eigenassay	SVD_pCMs_dplus2CTa	NoPrepr	SVD	14465	T400_RNCT-NT1	N	Kept components	RNCT
Drug	Monoclonal_antibody	T400_RNCT	Cell_line.NT1	Plate.99	KLF7	0.6	-0.0620101407461001	pearson	1	Ttest_pvalue	Coefficient_of_eigenassay	SVD_pCMs_dplus2CTa	NoPrepr	SVD	5196	T400_RNCT-NT1	N	Kept components	RNCT
Drug	Monoclonal_antibody	T400_RNCT	Cell_line.NT1	Plate.99	KLF8	0.6	-0.0543237649666931	pearson	1	Ttest_pvalue	Coefficient_of_eigenassay	SVD_pCMs_dplus2CTa	NoPrepr	SVD	6074	T400_RNCT-NT1	N	Kept components	RNCT
Drug	Monoclonal_antibody	T400_RNCT	Cell_line.NT1	Plate.99	KLF9	0.6	0.053055329430327	pearson	1	Ttest_pvalue	Coefficient_of_eigenassay	SVD_pCMs_dplus2CTa	NoPrepr	SVD	6212	T400_RNCT-NT1	N	Kept components	RNCT
Drug	Monoclonal_antibody	T400_RNCT	Cell_line.NT1	Plate.99	KLHDC1	0.6	-0.0319940776490977	pearson	1	Ttest_pvalue	Coefficient_of_eigenassay	SVD_pCMs_dplus2CTa	NoPrepr	SVD	9092	T400_RNCT-NT1	N	Kept components	RNCT
Drug	Monoclonal_antibody	T400_RNCT	Cell_line.NT1	Plate.99	KLHDC10	0.6	0.0334361721773247	pearson	1	Ttest_pvalue	Coefficient_of_eigenassay	SVD_pCMs_dplus2CTa	NoPrepr	SVD	8876	T400_RNCT-NT1	N	Kept components	RNCT
Drug	Monoclonal_antibody	T400_RNCT	Cell_line.NT1	Plate.99	KLHDC2	0.6	0.0324946728667358	pearson	1	Ttest_pvalue	Coefficient_of_eigenassay	SVD_pCMs_dplus2CTa	NoPrepr	SVD	9011	T400_RNCT-NT1	N	Kept components	RNCT
Drug	Monoclonal_antibody	T400_RNCT	Cell_line.NT1	Plate.99	KLHDC3	0.6	0.0222358162483738	pearson	1	Ttest_pvalue	Coefficient_of_eigenassay	SVD_pCMs_dplus2CTa	NoPrepr	SVD	10658	T400_RNCT-NT1	N	Kept components	RNCT
Drug	Monoclonal_antibody	T400_RNCT	Cell_line.NT1	Plate.99	KLHDC4	0.6	-0.00614183237249706	pearson	1	Ttest_pvalue	Coefficient_of_eigenassay	SVD_pCMs_dplus2CTa	NoPrepr	SVD	13870	T400_RNCT-NT1	N	Kept components	RNCT
Drug	Monoclonal_antibody	T400_RNCT	Cell_line.NT1	Plate.99	KLHDC7A	0.6	0.0426964265798269	pearson	1	Ttest_pvalue	Coefficient_of_eigenassay	SVD_pCMs_dplus2CTa	NoPrepr	SVD	7503	T400_RNCT-NT1	N	Kept components	RNCT
Drug	Monoclonal_antibody	T400_RNCT	Cell_line.NT1	Plate.99	KLHDC7B	0.6	0.232710744739966	pearson	1	Ttest_pvalue	Coefficient_of_eigenassay	SVD_pCMs_dplus2CTa	NoPrepr	SVD	205	T400_RNCT-NT1	N	Kept components	RNCT
Drug	Monoclonal_antibody	T400_RNCT	Cell_line.NT1	Plate.99	KLHDC8A	0.6	0.0555008134775803	pearson	1	Ttest_pvalue	Coefficient_of_eigenassay	SVD_pCMs_dplus2CTa	NoPrepr	SVD	5929	T400_RNCT-NT1	N	Kept components	RNCT
Drug	Monoclonal_antibody	T400_RNCT	Cell_line.NT1	Plate.99	KLHDC8B	0.6	0.00355055805241064	pearson	1	Ttest_pvalue	Coefficient_of_eigenassay	SVD_pCMs_dplus2CTa	NoPrepr	SVD	14437	T400_RNCT-NT1	N	Kept components	RNCT
Drug	Monoclonal_antibody	T400_RNCT	Cell_line.NT1	Plate.99	KLHDC9	0.6	0.100505940937139	pearson	1	Ttest_pvalue	Coefficient_of_eigenassay	SVD_pCMs_dplus2CTa	NoPrepr	SVD	2340	T400_RNCT-NT1	N	Kept components	RNCT
Drug	Monoclonal_antibody	T400_RNCT	Cell_line.NT1	Plate.99	KLHL1	0.6	-0.0529847696146206	pearson	1	Ttest_pvalue	Coefficient_of_eigenassay	SVD_pCMs_dplus2CTa	NoPrepr	SVD	6220	T400_RNCT-NT1	N	Kept components	RNCT
Drug	Monoclonal_antibody	T400_RNCT	Cell_line.NT1	Plate.99	KLHL10	0.6	-0.0054192851361552	pearson	1	Ttest_pvalue	Coefficient_of_eigenassay	SVD_pCMs_dplus2CTa	NoPrepr	SVD	14025	T400_RNCT-NT1	N	Kept components	RNCT
Drug	Monoclonal_antibody	T400_RNCT	Cell_line.NT1	Plate.99	KLHL11	0.6	-0.0675861715421953	pearson	1	Ttest_pvalue	Coefficient_of_eigenassay	SVD_pCMs_dplus2CTa	NoPrepr	SVD	4629	T400_RNCT-NT1	N	Kept components	RNCT
Drug	Monoclonal_antibody	T400_RNCT	Cell_line.NT1	Plate.99	KLHL12	0.6	0.0131598349472022	pearson	1	Ttest_pvalue	Coefficient_of_eigenassay	SVD_pCMs_dplus2CTa	NoPrepr	SVD	12389	T400_RNCT-NT1	N	Kept components	RNCT
Drug	Monoclonal_antibody	T400_RNCT	Cell_line.NT1	Plate.99	KLHL13	0.6	-0.0261923684446155	pearson	1	Ttest_pvalue	Coefficient_of_eigenassay	SVD_pCMs_dplus2CTa	NoPrepr	SVD	9989	T400_RNCT-NT1	N	Kept components	RNCT
Drug	Monoclonal_antibody	T400_RNCT	Cell_line.NT1	Plate.99	KLHL14	0.6	-0.00203592275996943	pearson	1	Ttest_pvalue	Coefficient_of_eigenassay	SVD_pCMs_dplus2CTa	NoPrepr	SVD	14819	T400_RNCT-NT1	N	Kept components	RNCT
Drug	Monoclonal_antibody	T400_RNCT	Cell_line.NT1	Plate.99	KLHL15	0.6	-0.0119893157030959	pearson	1	Ttest_pvalue	Coefficient_of_eigenassay	SVD_pCMs_dplus2CTa	NoPrepr	SVD	12630	T400_RNCT-NT1	N	Kept components	RNCT
Drug	Monoclonal_antibody	T400_RNCT	Cell_line.NT1	Plate.99	KLHL17	0.6	-0.0160159305669854	pearson	1	Ttest_pvalue	Coefficient_of_eigenassay	SVD_pCMs_dplus2CTa	NoPrepr	SVD	11809	T400_RNCT-NT1	N	Kept components	RNCT
Drug	Monoclonal_antibody	T400_RNCT	Cell_line.NT1	Plate.99	KLHL18	0.6	-0.0389347804268042	pearson	1	Ttest_pvalue	Coefficient_of_eigenassay	SVD_pCMs_dplus2CTa	NoPrepr	SVD	8015	T400_RNCT-NT1	N	Kept components	RNCT
Drug	Monoclonal_antibody	T400_RNCT	Cell_line.NT1	Plate.99	KLHL2	0.6	-0.00704029446227129	pearson	1	Ttest_pvalue	Coefficient_of_eigenassay	SVD_pCMs_dplus2CTa	NoPrepr	SVD	13678	T400_RNCT-NT1	N	Kept components	RNCT
Drug	Monoclonal_antibody	T400_RNCT	Cell_line.NT1	Plate.99	KLHL20	0.6	0.0136398090822914	pearson	1	Ttest_pvalue	Coefficient_of_eigenassay	SVD_pCMs_dplus2CTa	NoPrepr	SVD	12283	T400_RNCT-NT1	N	Kept components	RNCT
Drug	Monoclonal_antibody	T400_RNCT	Cell_line.NT1	Plate.99	KLHL21	0.6	0.0515875921316565	pearson	1	Ttest_pvalue	Coefficient_of_eigenassay	SVD_pCMs_dplus2CTa	NoPrepr	SVD	6397	T400_RNCT-NT1	N	Kept components	RNCT
Drug	Monoclonal_antibody	T400_RNCT	Cell_line.NT1	Plate.99	KLHL22	0.6	0.0389529875230303	pearson	1	Ttest_pvalue	Coefficient_of_eigenassay	SVD_pCMs_dplus2CTa	NoPrepr	SVD	8010	T400_RNCT-NT1	N	Kept components	RNCT
Drug	Monoclonal_antibody	T400_RNCT	Cell_line.NT1	Plate.99	KLHL24	0.6	0.154396786954494	pearson	1	Ttest_pvalue	Coefficient_of_eigenassay	SVD_pCMs_dplus2CTa	NoPrepr	SVD	814	T400_RNCT-NT1	N	Kept components	RNCT
Drug	Monoclonal_antibody	T400_RNCT	Cell_line.NT1	Plate.99	KLHL25	0.6	0.0789175240781449	pearson	1	Ttest_pvalue	Coefficient_of_eigenassay	SVD_pCMs_dplus2CTa	NoPrepr	SVD	3629	T400_RNCT-NT1	N	Kept components	RNCT
Drug	Monoclonal_antibody	T400_RNCT	Cell_line.NT1	Plate.99	KLHL26	0.6	0.0246376715396342	pearson	1	Ttest_pvalue	Coefficient_of_eigenassay	SVD_pCMs_dplus2CTa	NoPrepr	SVD	10251	T400_RNCT-NT1	N	Kept components	RNCT
Drug	Monoclonal_antibody	T400_RNCT	Cell_line.NT1	Plate.99	KLHL28	0.6	-0.0476453954575965	pearson	1	Ttest_pvalue	Coefficient_of_eigenassay	SVD_pCMs_dplus2CTa	NoPrepr	SVD	6860	T400_RNCT-NT1	N	Kept components	RNCT
Drug	Monoclonal_antibody	T400_RNCT	Cell_line.NT1	Plate.99	KLHL29	0.6	0.117487499034937	pearson	1	Ttest_pvalue	Coefficient_of_eigenassay	SVD_pCMs_dplus2CTa	NoPrepr	SVD	1652	T400_RNCT-NT1	N	Kept components	RNCT
Drug	Monoclonal_antibody	T400_RNCT	Cell_line.NT1	Plate.99	KLHL3	0.6	-0.00142999624284821	pearson	1	Ttest_pvalue	Coefficient_of_eigenassay	SVD_pCMs_dplus2CTa	NoPrepr	SVD	14942	T400_RNCT-NT1	N	Kept components	RNCT
Drug	Monoclonal_antibody	T400_RNCT	Cell_line.NT1	Plate.99	KLHL30	0.6	0.183649393852255	pearson	1	Ttest_pvalue	Coefficient_of_eigenassay	SVD_pCMs_dplus2CTa	NoPrepr	SVD	487	T400_RNCT-NT1	N	Kept components	RNCT
Drug	Monoclonal_antibody	T400_RNCT	Cell_line.NT1	Plate.99	KLHL31	0.6	0.250436707038317	pearson	1	Ttest_pvalue	Coefficient_of_eigenassay	SVD_pCMs_dplus2CTa	NoPrepr	SVD	158	T400_RNCT-NT1	N	Kept components	RNCT
Drug	Monoclonal_antibody	T400_RNCT	Cell_line.NT1	Plate.99	KLHL32	0.6	-0.0788901106522094	pearson	1	Ttest_pvalue	Coefficient_of_eigenassay	SVD_pCMs_dplus2CTa	NoPrepr	SVD	3633	T400_RNCT-NT1	N	Kept components	RNCT
Drug	Monoclonal_antibody	T400_RNCT	Cell_line.NT1	Plate.99	KLHL35	0.6	0.0654401482152906	pearson	1	Ttest_pvalue	Coefficient_of_eigenassay	SVD_pCMs_dplus2CTa	NoPrepr	SVD	4847	T400_RNCT-NT1	N	Kept components	RNCT
Drug	Monoclonal_antibody	T400_RNCT	Cell_line.NT1	Plate.99	KLHL36	0.6	0.0107448012298991	pearson	1	Ttest_pvalue	Coefficient_of_eigenassay	SVD_pCMs_dplus2CTa	NoPrepr	SVD	12912	T400_RNCT-NT1	N	Kept components	RNCT
Drug	Monoclonal_antibody	T400_RNCT	Cell_line.NT1	Plate.99	KLHL38	0.6	0.117467128880643	pearson	1	Ttest_pvalue	Coefficient_of_eigenassay	SVD_pCMs_dplus2CTa	NoPrepr	SVD	1653	T400_RNCT-NT1	N	Kept components	RNCT
Drug	Monoclonal_antibody	T400_RNCT	Cell_line.NT1	Plate.99	KLHL4	0.6	-0.151833466400788	pearson	1	Ttest_pvalue	Coefficient_of_eigenassay	SVD_pCMs_dplus2CTa	NoPrepr	SVD	857	T400_RNCT-NT1	N	Kept components	RNCT
Drug	Monoclonal_antibody	T400_RNCT	Cell_line.NT1	Plate.99	KLHL41	0.6	-0.0424988675323014	pearson	1	Ttest_pvalue	Coefficient_of_eigenassay	SVD_pCMs_dplus2CTa	NoPrepr	SVD	7540	T400_RNCT-NT1	N	Kept components	RNCT
Drug	Monoclonal_antibody	T400_RNCT	Cell_line.NT1	Plate.99	KLHL42	0.6	-0.0236450558875822	pearson	1	Ttest_pvalue	Coefficient_of_eigenassay	SVD_pCMs_dplus2CTa	NoPrepr	SVD	10421	T400_RNCT-NT1	N	Kept components	RNCT
Drug	Monoclonal_antibody	T400_RNCT	Cell_line.NT1	Plate.99	KLHL5	0.6	-0.0339700793399897	pearson	1	Ttest_pvalue	Coefficient_of_eigenassay	SVD_pCMs_dplus2CTa	NoPrepr	SVD	8779	T400_RNCT-NT1	N	Kept components	RNCT
Drug	Monoclonal_antibody	T400_RNCT	Cell_line.NT1	Plate.99	KLHL7	0.6	0.10838344968648	pearson	1	Ttest_pvalue	Coefficient_of_eigenassay	SVD_pCMs_dplus2CTa	NoPrepr	SVD	2004	T400_RNCT-NT1	N	Kept components	RNCT
Drug	Monoclonal_antibody	T400_RNCT	Cell_line.NT1	Plate.99	KLHL8	0.6	0.00879326301005913	pearson	1	Ttest_pvalue	Coefficient_of_eigenassay	SVD_pCMs_dplus2CTa	NoPrepr	SVD	13300	T400_RNCT-NT1	N	Kept components	RNCT
Drug	Monoclonal_antibody	T400_RNCT	Cell_line.NT1	Plate.99	KLHL9	0.6	-0.0701504722236411	pearson	1	Ttest_pvalue	Coefficient_of_eigenassay	SVD_pCMs_dplus2CTa	NoPrepr	SVD	4376	T400_RNCT-NT1	N	Kept components	RNCT
Drug	Monoclonal_antibody	T400_RNCT	Cell_line.NT1	Plate.99	KLK10	0.6	0.0615547859621647	pearson	1	Ttest_pvalue	Coefficient_of_eigenassay	SVD_pCMs_dplus2CTa	NoPrepr	SVD	5256	T400_RNCT-NT1	N	Kept components	RNCT
Drug	Monoclonal_antibody	T400_RNCT	Cell_line.NT1	Plate.99	KLK14	0.6	-0.0446896499823047	pearson	1	Ttest_pvalue	Coefficient_of_eigenassay	SVD_pCMs_dplus2CTa	NoPrepr	SVD	7229	T400_RNCT-NT1	N	Kept components	RNCT
Drug	Monoclonal_antibody	T400_RNCT	Cell_line.NT1	Plate.99	KLK5	0.6	-0.398881343331418	pearson	1	Ttest_pvalue	Coefficient_of_eigenassay	SVD_pCMs_dplus2CTa	NoPrepr	SVD	32	T400_RNCT-NT1	N	Kept components	RNCT
Drug	Monoclonal_antibody	T400_RNCT	Cell_line.NT1	Plate.99	KLK6	0.6	-0.0471254960975922	pearson	1	Ttest_pvalue	Coefficient_of_eigenassay	SVD_pCMs_dplus2CTa	NoPrepr	SVD	6919	T400_RNCT-NT1	N	Kept components	RNCT
Drug	Monoclonal_antibody	T400_RNCT	Cell_line.NT1	Plate.99	KLK8	0.6	-0.00608193571965196	pearson	1	Ttest_pvalue	Coefficient_of_eigenassay	SVD_pCMs_dplus2CTa	NoPrepr	SVD	13885	T400_RNCT-NT1	N	Kept components	RNCT
Drug	Monoclonal_antibody	T400_RNCT	Cell_line.NT1	Plate.99	KLKB1	0.6	-0.0116712600798494	pearson	1	Ttest_pvalue	Coefficient_of_eigenassay	SVD_pCMs_dplus2CTa	NoPrepr	SVD	12703	T400_RNCT-NT1	N	Kept components	RNCT
Drug	Monoclonal_antibody	T400_RNCT	Cell_line.NT1	Plate.99	KLLN	0.6	-0.0510097897322285	pearson	1	Ttest_pvalue	Coefficient_of_eigenassay	SVD_pCMs_dplus2CTa	NoPrepr	SVD	6477	T400_RNCT-NT1	N	Kept components	RNCT
Drug	Monoclonal_antibody	T400_RNCT	Cell_line.NT1	Plate.99	KLRD1	0.6	-0.0528252015127864	pearson	1	Ttest_pvalue	Coefficient_of_eigenassay	SVD_pCMs_dplus2CTa	NoPrepr	SVD	6241	T400_RNCT-NT1	N	Kept components	RNCT
Drug	Monoclonal_antibody	T400_RNCT	Cell_line.NT1	Plate.99	KLRF2	0.6	-0.000557624094139512	pearson	1	Ttest_pvalue	Coefficient_of_eigenassay	SVD_pCMs_dplus2CTa	NoPrepr	SVD	15164	T400_RNCT-NT1	N	Kept components	RNCT
Drug	Monoclonal_antibody	T400_RNCT	Cell_line.NT1	Plate.99	KLRG1	0.6	0.108444957365855	pearson	1	Ttest_pvalue	Coefficient_of_eigenassay	SVD_pCMs_dplus2CTa	NoPrepr	SVD	2002	T400_RNCT-NT1	N	Kept components	RNCT
Drug	Monoclonal_antibody	T400_RNCT	Cell_line.NT1	Plate.99	KMT2A	0.6	0.0409623771751171	pearson	1	Ttest_pvalue	Coefficient_of_eigenassay	SVD_pCMs_dplus2CTa	NoPrepr	SVD	7753	T400_RNCT-NT1	N	Kept components	RNCT
Drug	Monoclonal_antibody	T400_RNCT	Cell_line.NT1	Plate.99	KMT2B	0.6	-0.0718961375015582	pearson	1	Ttest_pvalue	Coefficient_of_eigenassay	SVD_pCMs_dplus2CTa	NoPrepr	SVD	4217	T400_RNCT-NT1	N	Kept components	RNCT
Drug	Monoclonal_antibody	T400_RNCT	Cell_line.NT1	Plate.99	KMT2C	0.6	0.0406228842581852	pearson	1	Ttest_pvalue	Coefficient_of_eigenassay	SVD_pCMs_dplus2CTa	NoPrepr	SVD	7786	T400_RNCT-NT1	N	Kept components	RNCT
Drug	Monoclonal_antibody	T400_RNCT	Cell_line.NT1	Plate.99	KMT2D	0.6	-0.151370882339004	pearson	1	Ttest_pvalue	Coefficient_of_eigenassay	SVD_pCMs_dplus2CTa	NoPrepr	SVD	864	T400_RNCT-NT1	N	Kept components	RNCT
Drug	Monoclonal_antibody	T400_RNCT	Cell_line.NT1	Plate.99	KMT2E	0.6	0.0781747152686418	pearson	1	Ttest_pvalue	Coefficient_of_eigenassay	SVD_pCMs_dplus2CTa	NoPrepr	SVD	3691	T400_RNCT-NT1	N	Kept components	RNCT
Drug	Monoclonal_antibody	T400_RNCT	Cell_line.NT1	Plate.99	KMT5A	0.6	0.058613645737397	pearson	1	Ttest_pvalue	Coefficient_of_eigenassay	SVD_pCMs_dplus2CTa	NoPrepr	SVD	5567	T400_RNCT-NT1	N	Kept components	RNCT
Drug	Monoclonal_antibody	T400_RNCT	Cell_line.NT1	Plate.99	KMT5B	0.6	-0.000137800806386173	pearson	1	Ttest_pvalue	Coefficient_of_eigenassay	SVD_pCMs_dplus2CTa	NoPrepr	SVD	15279	T400_RNCT-NT1	N	Kept components	RNCT
Drug	Monoclonal_antibody	T400_RNCT	Cell_line.NT1	Plate.99	KMT5C	0.6	-0.0459242273856233	pearson	1	Ttest_pvalue	Coefficient_of_eigenassay	SVD_pCMs_dplus2CTa	NoPrepr	SVD	7068	T400_RNCT-NT1	N	Kept components	RNCT
Drug	Monoclonal_antibody	T400_RNCT	Cell_line.NT1	Plate.99	KNDC1	0.6	0.010126662405068	pearson	1	Ttest_pvalue	Coefficient_of_eigenassay	SVD_pCMs_dplus2CTa	NoPrepr	SVD	13032	T400_RNCT-NT1	N	Kept components	RNCT
Drug	Monoclonal_antibody	T400_RNCT	Cell_line.NT1	Plate.99	KNL1	0.6	-0.0425918087674297	pearson	1	Ttest_pvalue	Coefficient_of_eigenassay	SVD_pCMs_dplus2CTa	NoPrepr	SVD	7522	T400_RNCT-NT1	N	Kept components	RNCT
Drug	Monoclonal_antibody	T400_RNCT	Cell_line.NT1	Plate.99	KNOP1	0.6	0.0703049511075197	pearson	1	Ttest_pvalue	Coefficient_of_eigenassay	SVD_pCMs_dplus2CTa	NoPrepr	SVD	4362	T400_RNCT-NT1	N	Kept components	RNCT
Drug	Monoclonal_antibody	T400_RNCT	Cell_line.NT1	Plate.99	KNSTRN	0.6	-0.0149837742310446	pearson	1	Ttest_pvalue	Coefficient_of_eigenassay	SVD_pCMs_dplus2CTa	NoPrepr	SVD	12025	T400_RNCT-NT1	N	Kept components	RNCT
Drug	Monoclonal_antibody	T400_RNCT	Cell_line.NT1	Plate.99	KNTC1	0.6	-0.0104673646462788	pearson	1	Ttest_pvalue	Coefficient_of_eigenassay	SVD_pCMs_dplus2CTa	NoPrepr	SVD	12961	T400_RNCT-NT1	N	Kept components	RNCT
Drug	Monoclonal_antibody	T400_RNCT	Cell_line.NT1	Plate.99	KPNA1	0.6	-0.108120171180214	pearson	1	Ttest_pvalue	Coefficient_of_eigenassay	SVD_pCMs_dplus2CTa	NoPrepr	SVD	2022	T400_RNCT-NT1	N	Kept components	RNCT
Drug	Monoclonal_antibody	T400_RNCT	Cell_line.NT1	Plate.99	KPNA2	0.6	-0.0550059570926838	pearson	1	Ttest_pvalue	Coefficient_of_eigenassay	SVD_pCMs_dplus2CTa	NoPrepr	SVD	5993	T400_RNCT-NT1	N	Kept components	RNCT
Drug	Monoclonal_antibody	T400_RNCT	Cell_line.NT1	Plate.99	KPNA3	0.6	0.0575106221211429	pearson	1	Ttest_pvalue	Coefficient_of_eigenassay	SVD_pCMs_dplus2CTa	NoPrepr	SVD	5671	T400_RNCT-NT1	N	Kept components	RNCT
Drug	Monoclonal_antibody	T400_RNCT	Cell_line.NT1	Plate.99	KPNA4	0.6	-0.0873465092317172	pearson	1	Ttest_pvalue	Coefficient_of_eigenassay	SVD_pCMs_dplus2CTa	NoPrepr	SVD	3061	T400_RNCT-NT1	N	Kept components	RNCT
Drug	Monoclonal_antibody	T400_RNCT	Cell_line.NT1	Plate.99	KPNA5	0.6	0.0417265337338359	pearson	1	Ttest_pvalue	Coefficient_of_eigenassay	SVD_pCMs_dplus2CTa	NoPrepr	SVD	7644	T400_RNCT-NT1	N	Kept components	RNCT
Drug	Monoclonal_antibody	T400_RNCT	Cell_line.NT1	Plate.99	KPNA6	0.6	-0.0409844642011329	pearson	1	Ttest_pvalue	Coefficient_of_eigenassay	SVD_pCMs_dplus2CTa	NoPrepr	SVD	7750	T400_RNCT-NT1	N	Kept components	RNCT
Drug	Monoclonal_antibody	T400_RNCT	Cell_line.NT1	Plate.99	KPNB1	0.6	-0.00825837657981236	pearson	1	Ttest_pvalue	Coefficient_of_eigenassay	SVD_pCMs_dplus2CTa	NoPrepr	SVD	13427	T400_RNCT-NT1	N	Kept components	RNCT
Drug	Monoclonal_antibody	T400_RNCT	Cell_line.NT1	Plate.99	KPTN	0.6	-0.0158474514581401	pearson	1	Ttest_pvalue	Coefficient_of_eigenassay	SVD_pCMs_dplus2CTa	NoPrepr	SVD	11837	T400_RNCT-NT1	N	Kept components	RNCT
Drug	Monoclonal_antibody	T400_RNCT	Cell_line.NT1	Plate.99	KRAS	0.6	0.0880435061964882	pearson	1	Ttest_pvalue	Coefficient_of_eigenassay	SVD_pCMs_dplus2CTa	NoPrepr	SVD	3026	T400_RNCT-NT1	N	Kept components	RNCT
Drug	Monoclonal_antibody	T400_RNCT	Cell_line.NT1	Plate.99	KRBA1	0.6	-0.0158148324980339	pearson	1	Ttest_pvalue	Coefficient_of_eigenassay	SVD_pCMs_dplus2CTa	NoPrepr	SVD	11847	T400_RNCT-NT1	N	Kept components	RNCT
Drug	Monoclonal_antibody	T400_RNCT	Cell_line.NT1	Plate.99	KRBA2	0.6	0.0366925413400593	pearson	1	Ttest_pvalue	Coefficient_of_eigenassay	SVD_pCMs_dplus2CTa	NoPrepr	SVD	8352	T400_RNCT-NT1	N	Kept components	RNCT
Drug	Monoclonal_antibody	T400_RNCT	Cell_line.NT1	Plate.99	KRBOX4	0.6	-0.0428602884265552	pearson	1	Ttest_pvalue	Coefficient_of_eigenassay	SVD_pCMs_dplus2CTa	NoPrepr	SVD	7481	T400_RNCT-NT1	N	Kept components	RNCT
Drug	Monoclonal_antibody	T400_RNCT	Cell_line.NT1	Plate.99	KRCC1	0.6	0.00232779106655927	pearson	1	Ttest_pvalue	Coefficient_of_eigenassay	SVD_pCMs_dplus2CTa	NoPrepr	SVD	14752	T400_RNCT-NT1	N	Kept components	RNCT
Drug	Monoclonal_antibody	T400_RNCT	Cell_line.NT1	Plate.99	KREMEN1	0.6	-0.09103427515532	pearson	1	Ttest_pvalue	Coefficient_of_eigenassay	SVD_pCMs_dplus2CTa	NoPrepr	SVD	2870	T400_RNCT-NT1	N	Kept components	RNCT
Drug	Monoclonal_antibody	T400_RNCT	Cell_line.NT1	Plate.99	KREMEN2	0.6	-0.0161697029245918	pearson	1	Ttest_pvalue	Coefficient_of_eigenassay	SVD_pCMs_dplus2CTa	NoPrepr	SVD	11779	T400_RNCT-NT1	N	Kept components	RNCT
Drug	Monoclonal_antibody	T400_RNCT	Cell_line.NT1	Plate.99	KRI1	0.6	0.0743498954332076	pearson	1	Ttest_pvalue	Coefficient_of_eigenassay	SVD_pCMs_dplus2CTa	NoPrepr	SVD	4020	T400_RNCT-NT1	N	Kept components	RNCT
Drug	Monoclonal_antibody	T400_RNCT	Cell_line.NT1	Plate.99	KRIT1	0.6	-0.0680440495855813	pearson	1	Ttest_pvalue	Coefficient_of_eigenassay	SVD_pCMs_dplus2CTa	NoPrepr	SVD	4574	T400_RNCT-NT1	N	Kept components	RNCT
Drug	Monoclonal_antibody	T400_RNCT	Cell_line.NT1	Plate.99	KRR1	0.6	0.11536296756341	pearson	1	Ttest_pvalue	Coefficient_of_eigenassay	SVD_pCMs_dplus2CTa	NoPrepr	SVD	1730	T400_RNCT-NT1	N	Kept components	RNCT
Drug	Monoclonal_antibody	T400_RNCT	Cell_line.NT1	Plate.99	KRT10	0.6	-0.0418040286485748	pearson	1	Ttest_pvalue	Coefficient_of_eigenassay	SVD_pCMs_dplus2CTa	NoPrepr	SVD	7634	T400_RNCT-NT1	N	Kept components	RNCT
Drug	Monoclonal_antibody	T400_RNCT	Cell_line.NT1	Plate.99	KRT13	0.6	0.00220643040047575	pearson	1	Ttest_pvalue	Coefficient_of_eigenassay	SVD_pCMs_dplus2CTa	NoPrepr	SVD	14781	T400_RNCT-NT1	N	Kept components	RNCT
Drug	Monoclonal_antibody	T400_RNCT	Cell_line.NT1	Plate.99	KRT17	0.6	-0.0593146981447393	pearson	1	Ttest_pvalue	Coefficient_of_eigenassay	SVD_pCMs_dplus2CTa	NoPrepr	SVD	5498	T400_RNCT-NT1	N	Kept components	RNCT
Drug	Monoclonal_antibody	T400_RNCT	Cell_line.NT1	Plate.99	KRT18	0.6	-0.179321100666849	pearson	1	Ttest_pvalue	Coefficient_of_eigenassay	SVD_pCMs_dplus2CTa	NoPrepr	SVD	531	T400_RNCT-NT1	N	Kept components	RNCT
Drug	Monoclonal_antibody	T400_RNCT	Cell_line.NT1	Plate.99	KRT19	0.6	-0.526689111756681	pearson	1	Ttest_pvalue	Coefficient_of_eigenassay	SVD_pCMs_dplus2CTa	NoPrepr	SVD	17	T400_RNCT-NT1	N	Kept components	RNCT
Drug	Monoclonal_antibody	T400_RNCT	Cell_line.NT1	Plate.99	KRT222	0.6	-0.00213539131174428	pearson	1	Ttest_pvalue	Coefficient_of_eigenassay	SVD_pCMs_dplus2CTa	NoPrepr	SVD	14795	T400_RNCT-NT1	N	Kept components	RNCT
Drug	Monoclonal_antibody	T400_RNCT	Cell_line.NT1	Plate.99	KRT4	0.6	0.190695644585134	pearson	1	Ttest_pvalue	Coefficient_of_eigenassay	SVD_pCMs_dplus2CTa	NoPrepr	SVD	430	T400_RNCT-NT1	N	Kept components	RNCT
Drug	Monoclonal_antibody	T400_RNCT	Cell_line.NT1	Plate.99	KRT7	0.6	-0.313135363773203	pearson	1	Ttest_pvalue	Coefficient_of_eigenassay	SVD_pCMs_dplus2CTa	NoPrepr	SVD	75	T400_RNCT-NT1	N	Kept components	RNCT
Drug	Monoclonal_antibody	T400_RNCT	Cell_line.NT1	Plate.99	KRT8	0.6	-0.135208089728414	pearson	1	Ttest_pvalue	Coefficient_of_eigenassay	SVD_pCMs_dplus2CTa	NoPrepr	SVD	1185	T400_RNCT-NT1	N	Kept components	RNCT
Drug	Monoclonal_antibody	T400_RNCT	Cell_line.NT1	Plate.99	KRT80	0.6	-0.22166095918766	pearson	1	Ttest_pvalue	Coefficient_of_eigenassay	SVD_pCMs_dplus2CTa	NoPrepr	SVD	249	T400_RNCT-NT1	N	Kept components	RNCT
Drug	Monoclonal_antibody	T400_RNCT	Cell_line.NT1	Plate.99	KRT81	0.6	-0.0116950912427911	pearson	1	Ttest_pvalue	Coefficient_of_eigenassay	SVD_pCMs_dplus2CTa	NoPrepr	SVD	12694	T400_RNCT-NT1	N	Kept components	RNCT
Drug	Monoclonal_antibody	T400_RNCT	Cell_line.NT1	Plate.99	KRTCAP2	0.6	-0.0591578014616574	pearson	1	Ttest_pvalue	Coefficient_of_eigenassay	SVD_pCMs_dplus2CTa	NoPrepr	SVD	5514	T400_RNCT-NT1	N	Kept components	RNCT
Drug	Monoclonal_antibody	T400_RNCT	Cell_line.NT1	Plate.99	KRTCAP3	0.6	-0.0220614987716983	pearson	1	Ttest_pvalue	Coefficient_of_eigenassay	SVD_pCMs_dplus2CTa	NoPrepr	SVD	10689	T400_RNCT-NT1	N	Kept components	RNCT
Drug	Monoclonal_antibody	T400_RNCT	Cell_line.NT1	Plate.99	KRTDAP	0.6	0.00227333976404704	pearson	1	Ttest_pvalue	Coefficient_of_eigenassay	SVD_pCMs_dplus2CTa	NoPrepr	SVD	14768	T400_RNCT-NT1	N	Kept components	RNCT
Drug	Monoclonal_antibody	T400_RNCT	Cell_line.NT1	Plate.99	KSR1	0.6	-0.0926384552416179	pearson	1	Ttest_pvalue	Coefficient_of_eigenassay	SVD_pCMs_dplus2CTa	NoPrepr	SVD	2768	T400_RNCT-NT1	N	Kept components	RNCT
Drug	Monoclonal_antibody	T400_RNCT	Cell_line.NT1	Plate.99	KSR2	0.6	-0.0324601513985927	pearson	1	Ttest_pvalue	Coefficient_of_eigenassay	SVD_pCMs_dplus2CTa	NoPrepr	SVD	9018	T400_RNCT-NT1	N	Kept components	RNCT
Drug	Monoclonal_antibody	T400_RNCT	Cell_line.NT1	Plate.99	KTN1	0.6	-0.0883749095376464	pearson	1	Ttest_pvalue	Coefficient_of_eigenassay	SVD_pCMs_dplus2CTa	NoPrepr	SVD	3008	T400_RNCT-NT1	N	Kept components	RNCT
Drug	Monoclonal_antibody	T400_RNCT	Cell_line.NT1	Plate.99	KXD1	0.6	0.0413750000147741	pearson	1	Ttest_pvalue	Coefficient_of_eigenassay	SVD_pCMs_dplus2CTa	NoPrepr	SVD	7695	T400_RNCT-NT1	N	Kept components	RNCT
Drug	Monoclonal_antibody	T400_RNCT	Cell_line.NT1	Plate.99	KY	0.6	0.0334526526539705	pearson	1	Ttest_pvalue	Coefficient_of_eigenassay	SVD_pCMs_dplus2CTa	NoPrepr	SVD	8873	T400_RNCT-NT1	N	Kept components	RNCT
Drug	Monoclonal_antibody	T400_RNCT	Cell_line.NT1	Plate.99	KYAT1	0.6	-0.0368144564114101	pearson	1	Ttest_pvalue	Coefficient_of_eigenassay	SVD_pCMs_dplus2CTa	NoPrepr	SVD	8336	T400_RNCT-NT1	N	Kept components	RNCT
Drug	Monoclonal_antibody	T400_RNCT	Cell_line.NT1	Plate.99	KYAT3	0.6	0.135462571713655	pearson	1	Ttest_pvalue	Coefficient_of_eigenassay	SVD_pCMs_dplus2CTa	NoPrepr	SVD	1177	T400_RNCT-NT1	N	Kept components	RNCT
Drug	Monoclonal_antibody	T400_RNCT	Cell_line.NT1	Plate.99	L1CAM	0.6	0.0127108667077707	pearson	1	Ttest_pvalue	Coefficient_of_eigenassay	SVD_pCMs_dplus2CTa	NoPrepr	SVD	12492	T400_RNCT-NT1	N	Kept components	RNCT
Drug	Monoclonal_antibody	T400_RNCT	Cell_line.NT1	Plate.99	L2HGDH	0.6	0.00858465071646541	pearson	1	Ttest_pvalue	Coefficient_of_eigenassay	SVD_pCMs_dplus2CTa	NoPrepr	SVD	13362	T400_RNCT-NT1	N	Kept components	RNCT
Drug	Monoclonal_antibody	T400_RNCT	Cell_line.NT1	Plate.99	L3HYPDH	0.6	0.00796544281851091	pearson	1	Ttest_pvalue	Coefficient_of_eigenassay	SVD_pCMs_dplus2CTa	NoPrepr	SVD	13487	T400_RNCT-NT1	N	Kept components	RNCT
Drug	Monoclonal_antibody	T400_RNCT	Cell_line.NT1	Plate.99	L3MBTL1	0.6	-0.0285477516725227	pearson	1	Ttest_pvalue	Coefficient_of_eigenassay	SVD_pCMs_dplus2CTa	NoPrepr	SVD	9633	T400_RNCT-NT1	N	Kept components	RNCT
Drug	Monoclonal_antibody	T400_RNCT	Cell_line.NT1	Plate.99	L3MBTL2	0.6	-0.00108028445663632	pearson	1	Ttest_pvalue	Coefficient_of_eigenassay	SVD_pCMs_dplus2CTa	NoPrepr	SVD	15025	T400_RNCT-NT1	N	Kept components	RNCT
Drug	Monoclonal_antibody	T400_RNCT	Cell_line.NT1	Plate.99	L3MBTL3	0.6	0.078584795939618	pearson	1	Ttest_pvalue	Coefficient_of_eigenassay	SVD_pCMs_dplus2CTa	NoPrepr	SVD	3658	T400_RNCT-NT1	N	Kept components	RNCT
Drug	Monoclonal_antibody	T400_RNCT	Cell_line.NT1	Plate.99	L3MBTL4	0.6	0.135539610441409	pearson	1	Ttest_pvalue	Coefficient_of_eigenassay	SVD_pCMs_dplus2CTa	NoPrepr	SVD	1172	T400_RNCT-NT1	N	Kept components	RNCT
Drug	Monoclonal_antibody	T400_RNCT	Cell_line.NT1	Plate.99	LACC1	0.6	0.0605882246259366	pearson	1	Ttest_pvalue	Coefficient_of_eigenassay	SVD_pCMs_dplus2CTa	NoPrepr	SVD	5351	T400_RNCT-NT1	N	Kept components	RNCT
Drug	Monoclonal_antibody	T400_RNCT	Cell_line.NT1	Plate.99	LACTB	0.6	-0.130650302728778	pearson	1	Ttest_pvalue	Coefficient_of_eigenassay	SVD_pCMs_dplus2CTa	NoPrepr	SVD	1296	T400_RNCT-NT1	N	Kept components	RNCT
Drug	Monoclonal_antibody	T400_RNCT	Cell_line.NT1	Plate.99	LACTB2	0.6	0.171726104527833	pearson	1	Ttest_pvalue	Coefficient_of_eigenassay	SVD_pCMs_dplus2CTa	NoPrepr	SVD	587	T400_RNCT-NT1	N	Kept components	RNCT
Drug	Monoclonal_antibody	T400_RNCT	Cell_line.NT1	Plate.99	LAD1	0.6	0.159756649649693	pearson	1	Ttest_pvalue	Coefficient_of_eigenassay	SVD_pCMs_dplus2CTa	NoPrepr	SVD	736	T400_RNCT-NT1	N	Kept components	RNCT
Drug	Monoclonal_antibody	T400_RNCT	Cell_line.NT1	Plate.99	LAG3	0.6	0.0215354748754743	pearson	1	Ttest_pvalue	Coefficient_of_eigenassay	SVD_pCMs_dplus2CTa	NoPrepr	SVD	10790	T400_RNCT-NT1	N	Kept components	RNCT
Drug	Monoclonal_antibody	T400_RNCT	Cell_line.NT1	Plate.99	LAGE3	0.6	-0.147170785466602	pearson	1	Ttest_pvalue	Coefficient_of_eigenassay	SVD_pCMs_dplus2CTa	NoPrepr	SVD	939	T400_RNCT-NT1	N	Kept components	RNCT
Drug	Monoclonal_antibody	T400_RNCT	Cell_line.NT1	Plate.99	LAMA1	0.6	-0.173970300239202	pearson	1	Ttest_pvalue	Coefficient_of_eigenassay	SVD_pCMs_dplus2CTa	NoPrepr	SVD	567	T400_RNCT-NT1	N	Kept components	RNCT
Drug	Monoclonal_antibody	T400_RNCT	Cell_line.NT1	Plate.99	LAMA2	0.6	0.0164215577973191	pearson	1	Ttest_pvalue	Coefficient_of_eigenassay	SVD_pCMs_dplus2CTa	NoPrepr	SVD	11724	T400_RNCT-NT1	N	Kept components	RNCT
Drug	Monoclonal_antibody	T400_RNCT	Cell_line.NT1	Plate.99	LAMA3	0.6	0.457979245167423	pearson	1	Ttest_pvalue	Coefficient_of_eigenassay	SVD_pCMs_dplus2CTa	NoPrepr	SVD	25	T400_RNCT-NT1	N	Kept components	RNCT
Drug	Monoclonal_antibody	T400_RNCT	Cell_line.NT1	Plate.99	LAMA4	0.6	-0.125456711653905	pearson	1	Ttest_pvalue	Coefficient_of_eigenassay	SVD_pCMs_dplus2CTa	NoPrepr	SVD	1414	T400_RNCT-NT1	N	Kept components	RNCT
Drug	Monoclonal_antibody	T400_RNCT	Cell_line.NT1	Plate.99	LAMA5	0.6	-0.0588785748525546	pearson	1	Ttest_pvalue	Coefficient_of_eigenassay	SVD_pCMs_dplus2CTa	NoPrepr	SVD	5545	T400_RNCT-NT1	N	Kept components	RNCT
Drug	Monoclonal_antibody	T400_RNCT	Cell_line.NT1	Plate.99	LAMB1	0.6	0.0108053580125075	pearson	1	Ttest_pvalue	Coefficient_of_eigenassay	SVD_pCMs_dplus2CTa	NoPrepr	SVD	12895	T400_RNCT-NT1	N	Kept components	RNCT
Drug	Monoclonal_antibody	T400_RNCT	Cell_line.NT1	Plate.99	LAMB2	0.6	-0.0417113530722651	pearson	1	Ttest_pvalue	Coefficient_of_eigenassay	SVD_pCMs_dplus2CTa	NoPrepr	SVD	7645	T400_RNCT-NT1	N	Kept components	RNCT
Drug	Monoclonal_antibody	T400_RNCT	Cell_line.NT1	Plate.99	LAMB3	0.6	0.0564324449100449	pearson	1	Ttest_pvalue	Coefficient_of_eigenassay	SVD_pCMs_dplus2CTa	NoPrepr	SVD	5807	T400_RNCT-NT1	N	Kept components	RNCT
Drug	Monoclonal_antibody	T400_RNCT	Cell_line.NT1	Plate.99	LAMB4	0.6	-0.0605713077998831	pearson	1	Ttest_pvalue	Coefficient_of_eigenassay	SVD_pCMs_dplus2CTa	NoPrepr	SVD	5352	T400_RNCT-NT1	N	Kept components	RNCT
Drug	Monoclonal_antibody	T400_RNCT	Cell_line.NT1	Plate.99	LAMC1	0.6	0.0129217305426307	pearson	1	Ttest_pvalue	Coefficient_of_eigenassay	SVD_pCMs_dplus2CTa	NoPrepr	SVD	12445	T400_RNCT-NT1	N	Kept components	RNCT
Drug	Monoclonal_antibody	T400_RNCT	Cell_line.NT1	Plate.99	LAMC2	0.6	-0.0559240765726213	pearson	1	Ttest_pvalue	Coefficient_of_eigenassay	SVD_pCMs_dplus2CTa	NoPrepr	SVD	5870	T400_RNCT-NT1	N	Kept components	RNCT
Drug	Monoclonal_antibody	T400_RNCT	Cell_line.NT1	Plate.99	LAMC3	0.6	0.00012539423206256	pearson	1	Ttest_pvalue	Coefficient_of_eigenassay	SVD_pCMs_dplus2CTa	NoPrepr	SVD	15283	T400_RNCT-NT1	N	Kept components	RNCT
Drug	Monoclonal_antibody	T400_RNCT	Cell_line.NT1	Plate.99	LAMP1	0.6	-0.0809117071005935	pearson	1	Ttest_pvalue	Coefficient_of_eigenassay	SVD_pCMs_dplus2CTa	NoPrepr	SVD	3483	T400_RNCT-NT1	N	Kept components	RNCT
Drug	Monoclonal_antibody	T400_RNCT	Cell_line.NT1	Plate.99	LAMP2	0.6	0.00641907970906296	pearson	1	Ttest_pvalue	Coefficient_of_eigenassay	SVD_pCMs_dplus2CTa	NoPrepr	SVD	13807	T400_RNCT-NT1	N	Kept components	RNCT
Drug	Monoclonal_antibody	T400_RNCT	Cell_line.NT1	Plate.99	LAMP3	0.6	0.283364292303764	pearson	1	Ttest_pvalue	Coefficient_of_eigenassay	SVD_pCMs_dplus2CTa	NoPrepr	SVD	114	T400_RNCT-NT1	N	Kept components	RNCT
Drug	Monoclonal_antibody	T400_RNCT	Cell_line.NT1	Plate.99	LAMP5	0.6	0.105840399514865	pearson	1	Ttest_pvalue	Coefficient_of_eigenassay	SVD_pCMs_dplus2CTa	NoPrepr	SVD	2115	T400_RNCT-NT1	N	Kept components	RNCT
Drug	Monoclonal_antibody	T400_RNCT	Cell_line.NT1	Plate.99	LAMTOR1	0.6	0.063240067018231	pearson	1	Ttest_pvalue	Coefficient_of_eigenassay	SVD_pCMs_dplus2CTa	NoPrepr	SVD	5070	T400_RNCT-NT1	N	Kept components	RNCT
Drug	Monoclonal_antibody	T400_RNCT	Cell_line.NT1	Plate.99	LAMTOR2	0.6	0.0489733785278093	pearson	1	Ttest_pvalue	Coefficient_of_eigenassay	SVD_pCMs_dplus2CTa	NoPrepr	SVD	6708	T400_RNCT-NT1	N	Kept components	RNCT
Drug	Monoclonal_antibody	T400_RNCT	Cell_line.NT1	Plate.99	LAMTOR3	0.6	0.00917918071504584	pearson	1	Ttest_pvalue	Coefficient_of_eigenassay	SVD_pCMs_dplus2CTa	NoPrepr	SVD	13228	T400_RNCT-NT1	N	Kept components	RNCT
Drug	Monoclonal_antibody	T400_RNCT	Cell_line.NT1	Plate.99	LAMTOR4	0.6	-0.0488080369580721	pearson	1	Ttest_pvalue	Coefficient_of_eigenassay	SVD_pCMs_dplus2CTa	NoPrepr	SVD	6721	T400_RNCT-NT1	N	Kept components	RNCT
Drug	Monoclonal_antibody	T400_RNCT	Cell_line.NT1	Plate.99	LAMTOR5	0.6	0.0195087090359847	pearson	1	Ttest_pvalue	Coefficient_of_eigenassay	SVD_pCMs_dplus2CTa	NoPrepr	SVD	11147	T400_RNCT-NT1	N	Kept components	RNCT
Drug	Monoclonal_antibody	T400_RNCT	Cell_line.NT1	Plate.99	LANCL1	0.6	-0.0308150685705102	pearson	1	Ttest_pvalue	Coefficient_of_eigenassay	SVD_pCMs_dplus2CTa	NoPrepr	SVD	9263	T400_RNCT-NT1	N	Kept components	RNCT
Drug	Monoclonal_antibody	T400_RNCT	Cell_line.NT1	Plate.99	LANCL2	0.6	0.00929283466423001	pearson	1	Ttest_pvalue	Coefficient_of_eigenassay	SVD_pCMs_dplus2CTa	NoPrepr	SVD	13210	T400_RNCT-NT1	N	Kept components	RNCT
Drug	Monoclonal_antibody	T400_RNCT	Cell_line.NT1	Plate.99	LANCL3	0.6	0.0136510854158527	pearson	1	Ttest_pvalue	Coefficient_of_eigenassay	SVD_pCMs_dplus2CTa	NoPrepr	SVD	12280	T400_RNCT-NT1	N	Kept components	RNCT
Drug	Monoclonal_antibody	T400_RNCT	Cell_line.NT1	Plate.99	LAP3	0.6	0.000238596901740452	pearson	1	Ttest_pvalue	Coefficient_of_eigenassay	SVD_pCMs_dplus2CTa	NoPrepr	SVD	15248	T400_RNCT-NT1	N	Kept components	RNCT
Drug	Monoclonal_antibody	T400_RNCT	Cell_line.NT1	Plate.99	LAPTM4A	0.6	-0.0467489485890332	pearson	1	Ttest_pvalue	Coefficient_of_eigenassay	SVD_pCMs_dplus2CTa	NoPrepr	SVD	6962	T400_RNCT-NT1	N	Kept components	RNCT
Drug	Monoclonal_antibody	T400_RNCT	Cell_line.NT1	Plate.99	LAPTM4B	0.6	-0.0143865433092973	pearson	1	Ttest_pvalue	Coefficient_of_eigenassay	SVD_pCMs_dplus2CTa	NoPrepr	SVD	12139	T400_RNCT-NT1	N	Kept components	RNCT
Drug	Monoclonal_antibody	T400_RNCT	Cell_line.NT1	Plate.99	LAPTM5	0.6	0.0187687590267182	pearson	1	Ttest_pvalue	Coefficient_of_eigenassay	SVD_pCMs_dplus2CTa	NoPrepr	SVD	11271	T400_RNCT-NT1	N	Kept components	RNCT
Drug	Monoclonal_antibody	T400_RNCT	Cell_line.NT1	Plate.99	LARGE1	0.6	0.142303870962459	pearson	1	Ttest_pvalue	Coefficient_of_eigenassay	SVD_pCMs_dplus2CTa	NoPrepr	SVD	1049	T400_RNCT-NT1	N	Kept components	RNCT
Drug	Monoclonal_antibody	T400_RNCT	Cell_line.NT1	Plate.99	LARGE2	0.6	-0.0183616963324229	pearson	1	Ttest_pvalue	Coefficient_of_eigenassay	SVD_pCMs_dplus2CTa	NoPrepr	SVD	11341	T400_RNCT-NT1	N	Kept components	RNCT
Drug	Monoclonal_antibody	T400_RNCT	Cell_line.NT1	Plate.99	LARP1	0.6	0.021842798603844	pearson	1	Ttest_pvalue	Coefficient_of_eigenassay	SVD_pCMs_dplus2CTa	NoPrepr	SVD	10729	T400_RNCT-NT1	N	Kept components	RNCT
Drug	Monoclonal_antibody	T400_RNCT	Cell_line.NT1	Plate.99	LARP1B	0.6	-0.0879563430801085	pearson	1	Ttest_pvalue	Coefficient_of_eigenassay	SVD_pCMs_dplus2CTa	NoPrepr	SVD	3031	T400_RNCT-NT1	N	Kept components	RNCT
Drug	Monoclonal_antibody	T400_RNCT	Cell_line.NT1	Plate.99	LARP4	0.6	0.0353033664330648	pearson	1	Ttest_pvalue	Coefficient_of_eigenassay	SVD_pCMs_dplus2CTa	NoPrepr	SVD	8543	T400_RNCT-NT1	N	Kept components	RNCT
Drug	Monoclonal_antibody	T400_RNCT	Cell_line.NT1	Plate.99	LARP4B	0.6	0.049000816638062	pearson	1	Ttest_pvalue	Coefficient_of_eigenassay	SVD_pCMs_dplus2CTa	NoPrepr	SVD	6703	T400_RNCT-NT1	N	Kept components	RNCT
Drug	Monoclonal_antibody	T400_RNCT	Cell_line.NT1	Plate.99	LARP6	0.6	-0.0486233678187869	pearson	1	Ttest_pvalue	Coefficient_of_eigenassay	SVD_pCMs_dplus2CTa	NoPrepr	SVD	6735	T400_RNCT-NT1	N	Kept components	RNCT
Drug	Monoclonal_antibody	T400_RNCT	Cell_line.NT1	Plate.99	LARP7	0.6	-0.100258103179732	pearson	1	Ttest_pvalue	Coefficient_of_eigenassay	SVD_pCMs_dplus2CTa	NoPrepr	SVD	2357	T400_RNCT-NT1	N	Kept components	RNCT
Drug	Monoclonal_antibody	T400_RNCT	Cell_line.NT1	Plate.99	LARS	0.6	0.01519670832468	pearson	1	Ttest_pvalue	Coefficient_of_eigenassay	SVD_pCMs_dplus2CTa	NoPrepr	SVD	11974	T400_RNCT-NT1	N	Kept components	RNCT
Drug	Monoclonal_antibody	T400_RNCT	Cell_line.NT1	Plate.99	LARS2	0.6	-0.0233746041541576	pearson	1	Ttest_pvalue	Coefficient_of_eigenassay	SVD_pCMs_dplus2CTa	NoPrepr	SVD	10476	T400_RNCT-NT1	N	Kept components	RNCT
Drug	Monoclonal_antibody	T400_RNCT	Cell_line.NT1	Plate.99	LAS1L	0.6	-0.0389385546453255	pearson	1	Ttest_pvalue	Coefficient_of_eigenassay	SVD_pCMs_dplus2CTa	NoPrepr	SVD	8013	T400_RNCT-NT1	N	Kept components	RNCT
Drug	Monoclonal_antibody	T400_RNCT	Cell_line.NT1	Plate.99	LASP1	0.6	-0.000609560874279955	pearson	1	Ttest_pvalue	Coefficient_of_eigenassay	SVD_pCMs_dplus2CTa	NoPrepr	SVD	15151	T400_RNCT-NT1	N	Kept components	RNCT
Drug	Monoclonal_antibody	T400_RNCT	Cell_line.NT1	Plate.99	LAT	0.6	0.00858738402269407	pearson	1	Ttest_pvalue	Coefficient_of_eigenassay	SVD_pCMs_dplus2CTa	NoPrepr	SVD	13359	T400_RNCT-NT1	N	Kept components	RNCT
Drug	Monoclonal_antibody	T400_RNCT	Cell_line.NT1	Plate.99	LAT2	0.6	0.00326245357966286	pearson	1	Ttest_pvalue	Coefficient_of_eigenassay	SVD_pCMs_dplus2CTa	NoPrepr	SVD	14515	T400_RNCT-NT1	N	Kept components	RNCT
Drug	Monoclonal_antibody	T400_RNCT	Cell_line.NT1	Plate.99	LATS1	0.6	0.0781097858536494	pearson	1	Ttest_pvalue	Coefficient_of_eigenassay	SVD_pCMs_dplus2CTa	NoPrepr	SVD	3700	T400_RNCT-NT1	N	Kept components	RNCT
Drug	Monoclonal_antibody	T400_RNCT	Cell_line.NT1	Plate.99	LATS2	0.6	0.0037759565329704	pearson	1	Ttest_pvalue	Coefficient_of_eigenassay	SVD_pCMs_dplus2CTa	NoPrepr	SVD	14388	T400_RNCT-NT1	N	Kept components	RNCT
Drug	Monoclonal_antibody	T400_RNCT	Cell_line.NT1	Plate.99	LAYN	0.6	0.041587637699772	pearson	1	Ttest_pvalue	Coefficient_of_eigenassay	SVD_pCMs_dplus2CTa	NoPrepr	SVD	7665	T400_RNCT-NT1	N	Kept components	RNCT
Drug	Monoclonal_antibody	T400_RNCT	Cell_line.NT1	Plate.99	LBH	0.6	-0.0661788894177076	pearson	1	Ttest_pvalue	Coefficient_of_eigenassay	SVD_pCMs_dplus2CTa	NoPrepr	SVD	4766	T400_RNCT-NT1	N	Kept components	RNCT
Drug	Monoclonal_antibody	T400_RNCT	Cell_line.NT1	Plate.99	LBHD1	0.6	-0.022491456378729	pearson	1	Ttest_pvalue	Coefficient_of_eigenassay	SVD_pCMs_dplus2CTa	NoPrepr	SVD	10607	T400_RNCT-NT1	N	Kept components	RNCT
Drug	Monoclonal_antibody	T400_RNCT	Cell_line.NT1	Plate.99	LBR	0.6	-0.0252960498017191	pearson	1	Ttest_pvalue	Coefficient_of_eigenassay	SVD_pCMs_dplus2CTa	NoPrepr	SVD	10141	T400_RNCT-NT1	N	Kept components	RNCT
Drug	Monoclonal_antibody	T400_RNCT	Cell_line.NT1	Plate.99	LBX2	0.6	0.0998004435019155	pearson	1	Ttest_pvalue	Coefficient_of_eigenassay	SVD_pCMs_dplus2CTa	NoPrepr	SVD	2385	T400_RNCT-NT1	N	Kept components	RNCT
Drug	Monoclonal_antibody	T400_RNCT	Cell_line.NT1	Plate.99	LCA5	0.6	-0.0584033788233438	pearson	1	Ttest_pvalue	Coefficient_of_eigenassay	SVD_pCMs_dplus2CTa	NoPrepr	SVD	5587	T400_RNCT-NT1	N	Kept components	RNCT
Drug	Monoclonal_antibody	T400_RNCT	Cell_line.NT1	Plate.99	LCA5L	0.6	0.024838264948928	pearson	1	Ttest_pvalue	Coefficient_of_eigenassay	SVD_pCMs_dplus2CTa	NoPrepr	SVD	10222	T400_RNCT-NT1	N	Kept components	RNCT
Drug	Monoclonal_antibody	T400_RNCT	Cell_line.NT1	Plate.99	LCAT	0.6	-0.168921577219012	pearson	1	Ttest_pvalue	Coefficient_of_eigenassay	SVD_pCMs_dplus2CTa	NoPrepr	SVD	617	T400_RNCT-NT1	N	Kept components	RNCT
Drug	Monoclonal_antibody	T400_RNCT	Cell_line.NT1	Plate.99	LCLAT1	0.6	0.0111601055297104	pearson	1	Ttest_pvalue	Coefficient_of_eigenassay	SVD_pCMs_dplus2CTa	NoPrepr	SVD	12817	T400_RNCT-NT1	N	Kept components	RNCT
Drug	Monoclonal_antibody	T400_RNCT	Cell_line.NT1	Plate.99	LCMT1	0.6	0.0165108689066481	pearson	1	Ttest_pvalue	Coefficient_of_eigenassay	SVD_pCMs_dplus2CTa	NoPrepr	SVD	11697	T400_RNCT-NT1	N	Kept components	RNCT
Drug	Monoclonal_antibody	T400_RNCT	Cell_line.NT1	Plate.99	LCMT2	0.6	-0.0279701809851547	pearson	1	Ttest_pvalue	Coefficient_of_eigenassay	SVD_pCMs_dplus2CTa	NoPrepr	SVD	9729	T400_RNCT-NT1	N	Kept components	RNCT
Drug	Monoclonal_antibody	T400_RNCT	Cell_line.NT1	Plate.99	LCN10	0.6	-0.00066270014356359	pearson	1	Ttest_pvalue	Coefficient_of_eigenassay	SVD_pCMs_dplus2CTa	NoPrepr	SVD	15137	T400_RNCT-NT1	N	Kept components	RNCT
Drug	Monoclonal_antibody	T400_RNCT	Cell_line.NT1	Plate.99	LCN12	0.6	-0.0883513736611418	pearson	1	Ttest_pvalue	Coefficient_of_eigenassay	SVD_pCMs_dplus2CTa	NoPrepr	SVD	3010	T400_RNCT-NT1	N	Kept components	RNCT
Drug	Monoclonal_antibody	T400_RNCT	Cell_line.NT1	Plate.99	LCN9	0.6	-0.0819553118776533	pearson	1	Ttest_pvalue	Coefficient_of_eigenassay	SVD_pCMs_dplus2CTa	NoPrepr	SVD	3407	T400_RNCT-NT1	N	Kept components	RNCT
Drug	Monoclonal_antibody	T400_RNCT	Cell_line.NT1	Plate.99	LCNL1	0.6	-0.00210799255516165	pearson	1	Ttest_pvalue	Coefficient_of_eigenassay	SVD_pCMs_dplus2CTa	NoPrepr	SVD	14800	T400_RNCT-NT1	N	Kept components	RNCT
Drug	Monoclonal_antibody	T400_RNCT	Cell_line.NT1	Plate.99	LCOR	0.6	0.0891234549431841	pearson	1	Ttest_pvalue	Coefficient_of_eigenassay	SVD_pCMs_dplus2CTa	NoPrepr	SVD	2973	T400_RNCT-NT1	N	Kept components	RNCT
Drug	Monoclonal_antibody	T400_RNCT	Cell_line.NT1	Plate.99	LCORL	0.6	-0.0334722159132473	pearson	1	Ttest_pvalue	Coefficient_of_eigenassay	SVD_pCMs_dplus2CTa	NoPrepr	SVD	8869	T400_RNCT-NT1	N	Kept components	RNCT
Drug	Monoclonal_antibody	T400_RNCT	Cell_line.NT1	Plate.99	LCTL	0.6	0.00310334176065296	pearson	1	Ttest_pvalue	Coefficient_of_eigenassay	SVD_pCMs_dplus2CTa	NoPrepr	SVD	14563	T400_RNCT-NT1	N	Kept components	RNCT
Drug	Monoclonal_antibody	T400_RNCT	Cell_line.NT1	Plate.99	LDAH	0.6	0.00468871732865957	pearson	1	Ttest_pvalue	Coefficient_of_eigenassay	SVD_pCMs_dplus2CTa	NoPrepr	SVD	14179	T400_RNCT-NT1	N	Kept components	RNCT
Drug	Monoclonal_antibody	T400_RNCT	Cell_line.NT1	Plate.99	LDB1	0.6	0.0209391638145977	pearson	1	Ttest_pvalue	Coefficient_of_eigenassay	SVD_pCMs_dplus2CTa	NoPrepr	SVD	10900	T400_RNCT-NT1	N	Kept components	RNCT
Drug	Monoclonal_antibody	T400_RNCT	Cell_line.NT1	Plate.99	LDB2	0.6	-0.0234234697121329	pearson	1	Ttest_pvalue	Coefficient_of_eigenassay	SVD_pCMs_dplus2CTa	NoPrepr	SVD	10467	T400_RNCT-NT1	N	Kept components	RNCT
Drug	Monoclonal_antibody	T400_RNCT	Cell_line.NT1	Plate.99	LDB3	0.6	0.130735434665425	pearson	1	Ttest_pvalue	Coefficient_of_eigenassay	SVD_pCMs_dplus2CTa	NoPrepr	SVD	1291	T400_RNCT-NT1	N	Kept components	RNCT
Drug	Monoclonal_antibody	T400_RNCT	Cell_line.NT1	Plate.99	LDHA	0.6	-0.131077932134411	pearson	1	Ttest_pvalue	Coefficient_of_eigenassay	SVD_pCMs_dplus2CTa	NoPrepr	SVD	1280	T400_RNCT-NT1	N	Kept components	RNCT
Drug	Monoclonal_antibody	T400_RNCT	Cell_line.NT1	Plate.99	LDHAL6A	0.6	-0.0204800488586955	pearson	1	Ttest_pvalue	Coefficient_of_eigenassay	SVD_pCMs_dplus2CTa	NoPrepr	SVD	10983	T400_RNCT-NT1	N	Kept components	RNCT
Drug	Monoclonal_antibody	T400_RNCT	Cell_line.NT1	Plate.99	LDHB	0.6	-0.0104208429861805	pearson	1	Ttest_pvalue	Coefficient_of_eigenassay	SVD_pCMs_dplus2CTa	NoPrepr	SVD	12975	T400_RNCT-NT1	N	Kept components	RNCT
Drug	Monoclonal_antibody	T400_RNCT	Cell_line.NT1	Plate.99	LDHC	0.6	-0.0143475513531304	pearson	1	Ttest_pvalue	Coefficient_of_eigenassay	SVD_pCMs_dplus2CTa	NoPrepr	SVD	12145	T400_RNCT-NT1	N	Kept components	RNCT
Drug	Monoclonal_antibody	T400_RNCT	Cell_line.NT1	Plate.99	LDHD	0.6	0.00706689177664059	pearson	1	Ttest_pvalue	Coefficient_of_eigenassay	SVD_pCMs_dplus2CTa	NoPrepr	SVD	13672	T400_RNCT-NT1	N	Kept components	RNCT
Drug	Monoclonal_antibody	T400_RNCT	Cell_line.NT1	Plate.99	LDLR	0.6	-0.104359012440353	pearson	1	Ttest_pvalue	Coefficient_of_eigenassay	SVD_pCMs_dplus2CTa	NoPrepr	SVD	2174	T400_RNCT-NT1	N	Kept components	RNCT
Drug	Monoclonal_antibody	T400_RNCT	Cell_line.NT1	Plate.99	LDLRAD2	0.6	0.114056721813198	pearson	1	Ttest_pvalue	Coefficient_of_eigenassay	SVD_pCMs_dplus2CTa	NoPrepr	SVD	1783	T400_RNCT-NT1	N	Kept components	RNCT
Drug	Monoclonal_antibody	T400_RNCT	Cell_line.NT1	Plate.99	LDLRAD3	0.6	-0.0313410999163132	pearson	1	Ttest_pvalue	Coefficient_of_eigenassay	SVD_pCMs_dplus2CTa	NoPrepr	SVD	9175	T400_RNCT-NT1	N	Kept components	RNCT
Drug	Monoclonal_antibody	T400_RNCT	Cell_line.NT1	Plate.99	LDLRAD4	0.6	0.0847125327619056	pearson	1	Ttest_pvalue	Coefficient_of_eigenassay	SVD_pCMs_dplus2CTa	NoPrepr	SVD	3223	T400_RNCT-NT1	N	Kept components	RNCT
Drug	Monoclonal_antibody	T400_RNCT	Cell_line.NT1	Plate.99	LDLRAP1	0.6	0.0354862602723881	pearson	1	Ttest_pvalue	Coefficient_of_eigenassay	SVD_pCMs_dplus2CTa	NoPrepr	SVD	8512	T400_RNCT-NT1	N	Kept components	RNCT
Drug	Monoclonal_antibody	T400_RNCT	Cell_line.NT1	Plate.99	LDOC1	0.6	0.0186868069991657	pearson	1	Ttest_pvalue	Coefficient_of_eigenassay	SVD_pCMs_dplus2CTa	NoPrepr	SVD	11289	T400_RNCT-NT1	N	Kept components	RNCT
Drug	Monoclonal_antibody	T400_RNCT	Cell_line.NT1	Plate.99	LEAP2	0.6	-0.00543666098852184	pearson	1	Ttest_pvalue	Coefficient_of_eigenassay	SVD_pCMs_dplus2CTa	NoPrepr	SVD	14019	T400_RNCT-NT1	N	Kept components	RNCT
Drug	Monoclonal_antibody	T400_RNCT	Cell_line.NT1	Plate.99	LEF1	0.6	-0.0217611446847754	pearson	1	Ttest_pvalue	Coefficient_of_eigenassay	SVD_pCMs_dplus2CTa	NoPrepr	SVD	10740	T400_RNCT-NT1	N	Kept components	RNCT
Drug	Monoclonal_antibody	T400_RNCT	Cell_line.NT1	Plate.99	LEFTY1	0.6	-0.00532386349900227	pearson	1	Ttest_pvalue	Coefficient_of_eigenassay	SVD_pCMs_dplus2CTa	NoPrepr	SVD	14045	T400_RNCT-NT1	N	Kept components	RNCT
Drug	Monoclonal_antibody	T400_RNCT	Cell_line.NT1	Plate.99	LEFTY2	0.6	0.265583921776869	pearson	1	Ttest_pvalue	Coefficient_of_eigenassay	SVD_pCMs_dplus2CTa	NoPrepr	SVD	134	T400_RNCT-NT1	N	Kept components	RNCT
Drug	Monoclonal_antibody	T400_RNCT	Cell_line.NT1	Plate.99	LEKR1	0.6	0.0282006030772266	pearson	1	Ttest_pvalue	Coefficient_of_eigenassay	SVD_pCMs_dplus2CTa	NoPrepr	SVD	9697	T400_RNCT-NT1	N	Kept components	RNCT
Drug	Monoclonal_antibody	T400_RNCT	Cell_line.NT1	Plate.99	LEMD1	0.6	0.00293999895414023	pearson	1	Ttest_pvalue	Coefficient_of_eigenassay	SVD_pCMs_dplus2CTa	NoPrepr	SVD	14597	T400_RNCT-NT1	N	Kept components	RNCT
Drug	Monoclonal_antibody	T400_RNCT	Cell_line.NT1	Plate.99	LEMD2	0.6	-0.02488124014104	pearson	1	Ttest_pvalue	Coefficient_of_eigenassay	SVD_pCMs_dplus2CTa	NoPrepr	SVD	10213	T400_RNCT-NT1	N	Kept components	RNCT
Drug	Monoclonal_antibody	T400_RNCT	Cell_line.NT1	Plate.99	LEMD3	0.6	0.0327476076931276	pearson	1	Ttest_pvalue	Coefficient_of_eigenassay	SVD_pCMs_dplus2CTa	NoPrepr	SVD	8976	T400_RNCT-NT1	N	Kept components	RNCT
Drug	Monoclonal_antibody	T400_RNCT	Cell_line.NT1	Plate.99	LENEP	0.6	0.000140291483612193	pearson	1	Ttest_pvalue	Coefficient_of_eigenassay	SVD_pCMs_dplus2CTa	NoPrepr	SVD	15277	T400_RNCT-NT1	N	Kept components	RNCT
Drug	Monoclonal_antibody	T400_RNCT	Cell_line.NT1	Plate.99	LENG8	0.6	-0.091011177028171	pearson	1	Ttest_pvalue	Coefficient_of_eigenassay	SVD_pCMs_dplus2CTa	NoPrepr	SVD	2872	T400_RNCT-NT1	N	Kept components	RNCT
Drug	Monoclonal_antibody	T400_RNCT	Cell_line.NT1	Plate.99	LEO1	0.6	-0.15619499487731	pearson	1	Ttest_pvalue	Coefficient_of_eigenassay	SVD_pCMs_dplus2CTa	NoPrepr	SVD	777	T400_RNCT-NT1	N	Kept components	RNCT
Drug	Monoclonal_antibody	T400_RNCT	Cell_line.NT1	Plate.99	LEPR	0.6	0.0315403399794518	pearson	1	Ttest_pvalue	Coefficient_of_eigenassay	SVD_pCMs_dplus2CTa	NoPrepr	SVD	9143	T400_RNCT-NT1	N	Kept components	RNCT
Drug	Monoclonal_antibody	T400_RNCT	Cell_line.NT1	Plate.99	LEPROT	0.6	0.0367708612309062	pearson	1	Ttest_pvalue	Coefficient_of_eigenassay	SVD_pCMs_dplus2CTa	NoPrepr	SVD	8342	T400_RNCT-NT1	N	Kept components	RNCT
Drug	Monoclonal_antibody	T400_RNCT	Cell_line.NT1	Plate.99	LEPROTL1	0.6	-0.0148924269657657	pearson	1	Ttest_pvalue	Coefficient_of_eigenassay	SVD_pCMs_dplus2CTa	NoPrepr	SVD	12040	T400_RNCT-NT1	N	Kept components	RNCT
Drug	Monoclonal_antibody	T400_RNCT	Cell_line.NT1	Plate.99	LETM1	0.6	-0.045110551025015	pearson	1	Ttest_pvalue	Coefficient_of_eigenassay	SVD_pCMs_dplus2CTa	NoPrepr	SVD	7177	T400_RNCT-NT1	N	Kept components	RNCT
Drug	Monoclonal_antibody	T400_RNCT	Cell_line.NT1	Plate.99	LETM2	0.6	-0.066100044678467	pearson	1	Ttest_pvalue	Coefficient_of_eigenassay	SVD_pCMs_dplus2CTa	NoPrepr	SVD	4769	T400_RNCT-NT1	N	Kept components	RNCT
Drug	Monoclonal_antibody	T400_RNCT	Cell_line.NT1	Plate.99	LETMD1	0.6	-0.0139342400704767	pearson	1	Ttest_pvalue	Coefficient_of_eigenassay	SVD_pCMs_dplus2CTa	NoPrepr	SVD	12224	T400_RNCT-NT1	N	Kept components	RNCT
Drug	Monoclonal_antibody	T400_RNCT	Cell_line.NT1	Plate.99	LFNG	0.6	-0.0798192316029902	pearson	1	Ttest_pvalue	Coefficient_of_eigenassay	SVD_pCMs_dplus2CTa	NoPrepr	SVD	3566	T400_RNCT-NT1	N	Kept components	RNCT
Drug	Monoclonal_antibody	T400_RNCT	Cell_line.NT1	Plate.99	LGALS1	0.6	0.0118992100082612	pearson	1	Ttest_pvalue	Coefficient_of_eigenassay	SVD_pCMs_dplus2CTa	NoPrepr	SVD	12657	T400_RNCT-NT1	N	Kept components	RNCT
Drug	Monoclonal_antibody	T400_RNCT	Cell_line.NT1	Plate.99	LGALS2	0.6	0.00728879297861916	pearson	1	Ttest_pvalue	Coefficient_of_eigenassay	SVD_pCMs_dplus2CTa	NoPrepr	SVD	13631	T400_RNCT-NT1	N	Kept components	RNCT
Drug	Monoclonal_antibody	T400_RNCT	Cell_line.NT1	Plate.99	LGALS3	0.6	0.213487612941613	pearson	1	Ttest_pvalue	Coefficient_of_eigenassay	SVD_pCMs_dplus2CTa	NoPrepr	SVD	291	T400_RNCT-NT1	N	Kept components	RNCT
Drug	Monoclonal_antibody	T400_RNCT	Cell_line.NT1	Plate.99	LGALS3BP	0.6	0.120019424581323	pearson	1	Ttest_pvalue	Coefficient_of_eigenassay	SVD_pCMs_dplus2CTa	NoPrepr	SVD	1569	T400_RNCT-NT1	N	Kept components	RNCT
Drug	Monoclonal_antibody	T400_RNCT	Cell_line.NT1	Plate.99	LGALS8	0.6	0.0220430173875009	pearson	1	Ttest_pvalue	Coefficient_of_eigenassay	SVD_pCMs_dplus2CTa	NoPrepr	SVD	10692	T400_RNCT-NT1	N	Kept components	RNCT
Drug	Monoclonal_antibody	T400_RNCT	Cell_line.NT1	Plate.99	LGALS9	0.6	0.0128901421966235	pearson	1	Ttest_pvalue	Coefficient_of_eigenassay	SVD_pCMs_dplus2CTa	NoPrepr	SVD	12452	T400_RNCT-NT1	N	Kept components	RNCT
Drug	Monoclonal_antibody	T400_RNCT	Cell_line.NT1	Plate.99	LGALSL	0.6	-0.00755078298990964	pearson	1	Ttest_pvalue	Coefficient_of_eigenassay	SVD_pCMs_dplus2CTa	NoPrepr	SVD	13573	T400_RNCT-NT1	N	Kept components	RNCT
Drug	Monoclonal_antibody	T400_RNCT	Cell_line.NT1	Plate.99	LGI1	0.6	-0.051176942018577	pearson	1	Ttest_pvalue	Coefficient_of_eigenassay	SVD_pCMs_dplus2CTa	NoPrepr	SVD	6457	T400_RNCT-NT1	N	Kept components	RNCT
Drug	Monoclonal_antibody	T400_RNCT	Cell_line.NT1	Plate.99	LGI2	0.6	0.10067002968512	pearson	1	Ttest_pvalue	Coefficient_of_eigenassay	SVD_pCMs_dplus2CTa	NoPrepr	SVD	2337	T400_RNCT-NT1	N	Kept components	RNCT
Drug	Monoclonal_antibody	T400_RNCT	Cell_line.NT1	Plate.99	LGI3	0.6	0.0498080894233866	pearson	1	Ttest_pvalue	Coefficient_of_eigenassay	SVD_pCMs_dplus2CTa	NoPrepr	SVD	6600	T400_RNCT-NT1	N	Kept components	RNCT
Drug	Monoclonal_antibody	T400_RNCT	Cell_line.NT1	Plate.99	LGI4	0.6	-0.062468972396529	pearson	1	Ttest_pvalue	Coefficient_of_eigenassay	SVD_pCMs_dplus2CTa	NoPrepr	SVD	5150	T400_RNCT-NT1	N	Kept components	RNCT
Drug	Monoclonal_antibody	T400_RNCT	Cell_line.NT1	Plate.99	LGMN	0.6	0.0720204034736598	pearson	1	Ttest_pvalue	Coefficient_of_eigenassay	SVD_pCMs_dplus2CTa	NoPrepr	SVD	4208	T400_RNCT-NT1	N	Kept components	RNCT
Drug	Monoclonal_antibody	T400_RNCT	Cell_line.NT1	Plate.99	LGR4	0.6	0.198576248620295	pearson	1	Ttest_pvalue	Coefficient_of_eigenassay	SVD_pCMs_dplus2CTa	NoPrepr	SVD	364	T400_RNCT-NT1	N	Kept components	RNCT
Drug	Monoclonal_antibody	T400_RNCT	Cell_line.NT1	Plate.99	LGR5	0.6	-0.0249841161074863	pearson	1	Ttest_pvalue	Coefficient_of_eigenassay	SVD_pCMs_dplus2CTa	NoPrepr	SVD	10196	T400_RNCT-NT1	N	Kept components	RNCT
Drug	Monoclonal_antibody	T400_RNCT	Cell_line.NT1	Plate.99	LGR6	0.6	0.00389577113175428	pearson	1	Ttest_pvalue	Coefficient_of_eigenassay	SVD_pCMs_dplus2CTa	NoPrepr	SVD	14363	T400_RNCT-NT1	N	Kept components	RNCT
Drug	Monoclonal_antibody	T400_RNCT	Cell_line.NT1	Plate.99	LGSN	0.6	0.00408623207551633	pearson	1	Ttest_pvalue	Coefficient_of_eigenassay	SVD_pCMs_dplus2CTa	NoPrepr	SVD	14318	T400_RNCT-NT1	N	Kept components	RNCT
Drug	Monoclonal_antibody	T400_RNCT	Cell_line.NT1	Plate.99	LHCGR	0.6	-0.0524930838641736	pearson	1	Ttest_pvalue	Coefficient_of_eigenassay	SVD_pCMs_dplus2CTa	NoPrepr	SVD	6288	T400_RNCT-NT1	N	Kept components	RNCT
Drug	Monoclonal_antibody	T400_RNCT	Cell_line.NT1	Plate.99	LHFPL1	0.6	0.032818573373715	pearson	1	Ttest_pvalue	Coefficient_of_eigenassay	SVD_pCMs_dplus2CTa	NoPrepr	SVD	8960	T400_RNCT-NT1	N	Kept components	RNCT
Drug	Monoclonal_antibody	T400_RNCT	Cell_line.NT1	Plate.99	LHFPL2	0.6	-0.0340259850227594	pearson	1	Ttest_pvalue	Coefficient_of_eigenassay	SVD_pCMs_dplus2CTa	NoPrepr	SVD	8773	T400_RNCT-NT1	N	Kept components	RNCT
Drug	Monoclonal_antibody	T400_RNCT	Cell_line.NT1	Plate.99	LHFPL3	0.6	-0.010542653723286	pearson	1	Ttest_pvalue	Coefficient_of_eigenassay	SVD_pCMs_dplus2CTa	NoPrepr	SVD	12948	T400_RNCT-NT1	N	Kept components	RNCT
Drug	Monoclonal_antibody	T400_RNCT	Cell_line.NT1	Plate.99	LHFPL4	0.6	-0.00821338426571151	pearson	1	Ttest_pvalue	Coefficient_of_eigenassay	SVD_pCMs_dplus2CTa	NoPrepr	SVD	13436	T400_RNCT-NT1	N	Kept components	RNCT
Drug	Monoclonal_antibody	T400_RNCT	Cell_line.NT1	Plate.99	LHFPL6	0.6	0.0279817353627963	pearson	1	Ttest_pvalue	Coefficient_of_eigenassay	SVD_pCMs_dplus2CTa	NoPrepr	SVD	9726	T400_RNCT-NT1	N	Kept components	RNCT
Drug	Monoclonal_antibody	T400_RNCT	Cell_line.NT1	Plate.99	LHPP	0.6	-0.00766211403364199	pearson	1	Ttest_pvalue	Coefficient_of_eigenassay	SVD_pCMs_dplus2CTa	NoPrepr	SVD	13552	T400_RNCT-NT1	N	Kept components	RNCT
Drug	Monoclonal_antibody	T400_RNCT	Cell_line.NT1	Plate.99	LHX2	0.6	-0.0075953307957685	pearson	1	Ttest_pvalue	Coefficient_of_eigenassay	SVD_pCMs_dplus2CTa	NoPrepr	SVD	13565	T400_RNCT-NT1	N	Kept components	RNCT
Drug	Monoclonal_antibody	T400_RNCT	Cell_line.NT1	Plate.99	LHX4	0.6	-0.100087352195808	pearson	1	Ttest_pvalue	Coefficient_of_eigenassay	SVD_pCMs_dplus2CTa	NoPrepr	SVD	2369	T400_RNCT-NT1	N	Kept components	RNCT
Drug	Monoclonal_antibody	T400_RNCT	Cell_line.NT1	Plate.99	LHX5	0.6	-0.00143923322661382	pearson	1	Ttest_pvalue	Coefficient_of_eigenassay	SVD_pCMs_dplus2CTa	NoPrepr	SVD	14941	T400_RNCT-NT1	N	Kept components	RNCT
Drug	Monoclonal_antibody	T400_RNCT	Cell_line.NT1	Plate.99	LHX6	0.6	0.000857582862683323	pearson	1	Ttest_pvalue	Coefficient_of_eigenassay	SVD_pCMs_dplus2CTa	NoPrepr	SVD	15066	T400_RNCT-NT1	N	Kept components	RNCT
Drug	Monoclonal_antibody	T400_RNCT	Cell_line.NT1	Plate.99	LHX8	0.6	0.00192281643836999	pearson	1	Ttest_pvalue	Coefficient_of_eigenassay	SVD_pCMs_dplus2CTa	NoPrepr	SVD	14848	T400_RNCT-NT1	N	Kept components	RNCT
Drug	Monoclonal_antibody	T400_RNCT	Cell_line.NT1	Plate.99	LHX9	0.6	-0.0683353456251343	pearson	1	Ttest_pvalue	Coefficient_of_eigenassay	SVD_pCMs_dplus2CTa	NoPrepr	SVD	4536	T400_RNCT-NT1	N	Kept components	RNCT
Drug	Monoclonal_antibody	T400_RNCT	Cell_line.NT1	Plate.99	LIAS	0.6	-0.0250555281636382	pearson	1	Ttest_pvalue	Coefficient_of_eigenassay	SVD_pCMs_dplus2CTa	NoPrepr	SVD	10186	T400_RNCT-NT1	N	Kept components	RNCT
Drug	Monoclonal_antibody	T400_RNCT	Cell_line.NT1	Plate.99	LIF	0.6	-0.00990476230257349	pearson	1	Ttest_pvalue	Coefficient_of_eigenassay	SVD_pCMs_dplus2CTa	NoPrepr	SVD	13080	T400_RNCT-NT1	N	Kept components	RNCT
Drug	Monoclonal_antibody	T400_RNCT	Cell_line.NT1	Plate.99	LIFR	0.6	-0.12297344044035	pearson	1	Ttest_pvalue	Coefficient_of_eigenassay	SVD_pCMs_dplus2CTa	NoPrepr	SVD	1477	T400_RNCT-NT1	N	Kept components	RNCT
Drug	Monoclonal_antibody	T400_RNCT	Cell_line.NT1	Plate.99	LIG1	0.6	-0.106594366476239	pearson	1	Ttest_pvalue	Coefficient_of_eigenassay	SVD_pCMs_dplus2CTa	NoPrepr	SVD	2085	T400_RNCT-NT1	N	Kept components	RNCT
Drug	Monoclonal_antibody	T400_RNCT	Cell_line.NT1	Plate.99	LIG3	0.6	0.043497810093245	pearson	1	Ttest_pvalue	Coefficient_of_eigenassay	SVD_pCMs_dplus2CTa	NoPrepr	SVD	7388	T400_RNCT-NT1	N	Kept components	RNCT
Drug	Monoclonal_antibody	T400_RNCT	Cell_line.NT1	Plate.99	LIG4	0.6	0.0418377553998159	pearson	1	Ttest_pvalue	Coefficient_of_eigenassay	SVD_pCMs_dplus2CTa	NoPrepr	SVD	7628	T400_RNCT-NT1	N	Kept components	RNCT
Drug	Monoclonal_antibody	T400_RNCT	Cell_line.NT1	Plate.99	LIMA1	0.6	0.128752705137463	pearson	1	Ttest_pvalue	Coefficient_of_eigenassay	SVD_pCMs_dplus2CTa	NoPrepr	SVD	1332	T400_RNCT-NT1	N	Kept components	RNCT
Drug	Monoclonal_antibody	T400_RNCT	Cell_line.NT1	Plate.99	LIMCH1	0.6	0.18288657995189	pearson	1	Ttest_pvalue	Coefficient_of_eigenassay	SVD_pCMs_dplus2CTa	NoPrepr	SVD	499	T400_RNCT-NT1	N	Kept components	RNCT
Drug	Monoclonal_antibody	T400_RNCT	Cell_line.NT1	Plate.99	LIMD1	0.6	0.0521935275818838	pearson	1	Ttest_pvalue	Coefficient_of_eigenassay	SVD_pCMs_dplus2CTa	NoPrepr	SVD	6331	T400_RNCT-NT1	N	Kept components	RNCT
Drug	Monoclonal_antibody	T400_RNCT	Cell_line.NT1	Plate.99	LIMD2	0.6	-0.0677736193234664	pearson	1	Ttest_pvalue	Coefficient_of_eigenassay	SVD_pCMs_dplus2CTa	NoPrepr	SVD	4603	T400_RNCT-NT1	N	Kept components	RNCT
Drug	Monoclonal_antibody	T400_RNCT	Cell_line.NT1	Plate.99	LIME1	0.6	-0.0209201958138935	pearson	1	Ttest_pvalue	Coefficient_of_eigenassay	SVD_pCMs_dplus2CTa	NoPrepr	SVD	10907	T400_RNCT-NT1	N	Kept components	RNCT
Drug	Monoclonal_antibody	T400_RNCT	Cell_line.NT1	Plate.99	LIMK1	0.6	0.0032277906749356	pearson	1	Ttest_pvalue	Coefficient_of_eigenassay	SVD_pCMs_dplus2CTa	NoPrepr	SVD	14526	T400_RNCT-NT1	N	Kept components	RNCT
Drug	Monoclonal_antibody	T400_RNCT	Cell_line.NT1	Plate.99	LIMK2	0.6	-0.0321437258015544	pearson	1	Ttest_pvalue	Coefficient_of_eigenassay	SVD_pCMs_dplus2CTa	NoPrepr	SVD	9069	T400_RNCT-NT1	N	Kept components	RNCT
Drug	Monoclonal_antibody	T400_RNCT	Cell_line.NT1	Plate.99	LIMS1	0.6	-0.0416470178747105	pearson	1	Ttest_pvalue	Coefficient_of_eigenassay	SVD_pCMs_dplus2CTa	NoPrepr	SVD	7651	T400_RNCT-NT1	N	Kept components	RNCT
Drug	Monoclonal_antibody	T400_RNCT	Cell_line.NT1	Plate.99	LIMS2	0.6	0.0618972804496926	pearson	1	Ttest_pvalue	Coefficient_of_eigenassay	SVD_pCMs_dplus2CTa	NoPrepr	SVD	5209	T400_RNCT-NT1	N	Kept components	RNCT
Drug	Monoclonal_antibody	T400_RNCT	Cell_line.NT1	Plate.99	LIN28B	0.6	-0.151936834177216	pearson	1	Ttest_pvalue	Coefficient_of_eigenassay	SVD_pCMs_dplus2CTa	NoPrepr	SVD	854	T400_RNCT-NT1	N	Kept components	RNCT
Drug	Monoclonal_antibody	T400_RNCT	Cell_line.NT1	Plate.99	LIN37	0.6	0.00758704969824708	pearson	1	Ttest_pvalue	Coefficient_of_eigenassay	SVD_pCMs_dplus2CTa	NoPrepr	SVD	13568	T400_RNCT-NT1	N	Kept components	RNCT
Drug	Monoclonal_antibody	T400_RNCT	Cell_line.NT1	Plate.99	LIN52	0.6	0.0117598149040786	pearson	1	Ttest_pvalue	Coefficient_of_eigenassay	SVD_pCMs_dplus2CTa	NoPrepr	SVD	12680	T400_RNCT-NT1	N	Kept components	RNCT
Drug	Monoclonal_antibody	T400_RNCT	Cell_line.NT1	Plate.99	LIN54	0.6	-0.0115211135161333	pearson	1	Ttest_pvalue	Coefficient_of_eigenassay	SVD_pCMs_dplus2CTa	NoPrepr	SVD	12730	T400_RNCT-NT1	N	Kept components	RNCT
Drug	Monoclonal_antibody	T400_RNCT	Cell_line.NT1	Plate.99	LIN7A	0.6	0.116638920610483	pearson	1	Ttest_pvalue	Coefficient_of_eigenassay	SVD_pCMs_dplus2CTa	NoPrepr	SVD	1687	T400_RNCT-NT1	N	Kept components	RNCT
Drug	Monoclonal_antibody	T400_RNCT	Cell_line.NT1	Plate.99	LIN7B	0.6	-0.0241307262474944	pearson	1	Ttest_pvalue	Coefficient_of_eigenassay	SVD_pCMs_dplus2CTa	NoPrepr	SVD	10350	T400_RNCT-NT1	N	Kept components	RNCT
Drug	Monoclonal_antibody	T400_RNCT	Cell_line.NT1	Plate.99	LIN7C	0.6	-0.105002493548277	pearson	1	Ttest_pvalue	Coefficient_of_eigenassay	SVD_pCMs_dplus2CTa	NoPrepr	SVD	2145	T400_RNCT-NT1	N	Kept components	RNCT
Drug	Monoclonal_antibody	T400_RNCT	Cell_line.NT1	Plate.99	LIN9	0.6	0.193379033287777	pearson	1	Ttest_pvalue	Coefficient_of_eigenassay	SVD_pCMs_dplus2CTa	NoPrepr	SVD	408	T400_RNCT-NT1	N	Kept components	RNCT
Drug	Monoclonal_antibody	T400_RNCT	Cell_line.NT1	Plate.99	LINC00452	0.6	-0.00650031748543037	pearson	1	Ttest_pvalue	Coefficient_of_eigenassay	SVD_pCMs_dplus2CTa	NoPrepr	SVD	13797	T400_RNCT-NT1	N	Kept components	RNCT
Drug	Monoclonal_antibody	T400_RNCT	Cell_line.NT1	Plate.99	LINGO1	0.6	-0.110883404359489	pearson	1	Ttest_pvalue	Coefficient_of_eigenassay	SVD_pCMs_dplus2CTa	NoPrepr	SVD	1907	T400_RNCT-NT1	N	Kept components	RNCT
Drug	Monoclonal_antibody	T400_RNCT	Cell_line.NT1	Plate.99	LINGO2	0.6	0.0236430655730201	pearson	1	Ttest_pvalue	Coefficient_of_eigenassay	SVD_pCMs_dplus2CTa	NoPrepr	SVD	10422	T400_RNCT-NT1	N	Kept components	RNCT
Drug	Monoclonal_antibody	T400_RNCT	Cell_line.NT1	Plate.99	LINS1	0.6	-0.0645570396330205	pearson	1	Ttest_pvalue	Coefficient_of_eigenassay	SVD_pCMs_dplus2CTa	NoPrepr	SVD	4943	T400_RNCT-NT1	N	Kept components	RNCT
Drug	Monoclonal_antibody	T400_RNCT	Cell_line.NT1	Plate.99	LIPA	0.6	0.0540926158189773	pearson	1	Ttest_pvalue	Coefficient_of_eigenassay	SVD_pCMs_dplus2CTa	NoPrepr	SVD	6098	T400_RNCT-NT1	N	Kept components	RNCT
Drug	Monoclonal_antibody	T400_RNCT	Cell_line.NT1	Plate.99	LIPE	0.6	0.0345578615802549	pearson	1	Ttest_pvalue	Coefficient_of_eigenassay	SVD_pCMs_dplus2CTa	NoPrepr	SVD	8676	T400_RNCT-NT1	N	Kept components	RNCT
Drug	Monoclonal_antibody	T400_RNCT	Cell_line.NT1	Plate.99	LIPG	0.6	0.0356356200735508	pearson	1	Ttest_pvalue	Coefficient_of_eigenassay	SVD_pCMs_dplus2CTa	NoPrepr	SVD	8492	T400_RNCT-NT1	N	Kept components	RNCT
Drug	Monoclonal_antibody	T400_RNCT	Cell_line.NT1	Plate.99	LIPH	0.6	-0.0429902476496304	pearson	1	Ttest_pvalue	Coefficient_of_eigenassay	SVD_pCMs_dplus2CTa	NoPrepr	SVD	7466	T400_RNCT-NT1	N	Kept components	RNCT
Drug	Monoclonal_antibody	T400_RNCT	Cell_line.NT1	Plate.99	LIPJ	0.6	-0.00197419673060266	pearson	1	Ttest_pvalue	Coefficient_of_eigenassay	SVD_pCMs_dplus2CTa	NoPrepr	SVD	14829	T400_RNCT-NT1	N	Kept components	RNCT
Drug	Monoclonal_antibody	T400_RNCT	Cell_line.NT1	Plate.99	LIPT1	0.6	-0.0507492382514009	pearson	1	Ttest_pvalue	Coefficient_of_eigenassay	SVD_pCMs_dplus2CTa	NoPrepr	SVD	6503	T400_RNCT-NT1	N	Kept components	RNCT
Drug	Monoclonal_antibody	T400_RNCT	Cell_line.NT1	Plate.99	LIPT2	0.6	0.0826576073011121	pearson	1	Ttest_pvalue	Coefficient_of_eigenassay	SVD_pCMs_dplus2CTa	NoPrepr	SVD	3359	T400_RNCT-NT1	N	Kept components	RNCT
Drug	Monoclonal_antibody	T400_RNCT	Cell_line.NT1	Plate.99	LITAF	0.6	0.0780205087900378	pearson	1	Ttest_pvalue	Coefficient_of_eigenassay	SVD_pCMs_dplus2CTa	NoPrepr	SVD	3709	T400_RNCT-NT1	N	Kept components	RNCT
Drug	Monoclonal_antibody	T400_RNCT	Cell_line.NT1	Plate.99	LIX1	0.6	-0.123523367789762	pearson	1	Ttest_pvalue	Coefficient_of_eigenassay	SVD_pCMs_dplus2CTa	NoPrepr	SVD	1457	T400_RNCT-NT1	N	Kept components	RNCT
Drug	Monoclonal_antibody	T400_RNCT	Cell_line.NT1	Plate.99	LIX1L	0.6	0.0169787080076041	pearson	1	Ttest_pvalue	Coefficient_of_eigenassay	SVD_pCMs_dplus2CTa	NoPrepr	SVD	11614	T400_RNCT-NT1	N	Kept components	RNCT
Drug	Monoclonal_antibody	T400_RNCT	Cell_line.NT1	Plate.99	LKAAEAR1	0.6	-0.0209320352193762	pearson	1	Ttest_pvalue	Coefficient_of_eigenassay	SVD_pCMs_dplus2CTa	NoPrepr	SVD	10903	T400_RNCT-NT1	N	Kept components	RNCT
Drug	Monoclonal_antibody	T400_RNCT	Cell_line.NT1	Plate.99	LLGL1	0.6	0.0495800622557734	pearson	1	Ttest_pvalue	Coefficient_of_eigenassay	SVD_pCMs_dplus2CTa	NoPrepr	SVD	6631	T400_RNCT-NT1	N	Kept components	RNCT
Drug	Monoclonal_antibody	T400_RNCT	Cell_line.NT1	Plate.99	LLGL2	0.6	-0.0126720599667238	pearson	1	Ttest_pvalue	Coefficient_of_eigenassay	SVD_pCMs_dplus2CTa	NoPrepr	SVD	12500	T400_RNCT-NT1	N	Kept components	RNCT
Drug	Monoclonal_antibody	T400_RNCT	Cell_line.NT1	Plate.99	LLPH	0.6	-0.109383830392496	pearson	1	Ttest_pvalue	Coefficient_of_eigenassay	SVD_pCMs_dplus2CTa	NoPrepr	SVD	1963	T400_RNCT-NT1	N	Kept components	RNCT
Drug	Monoclonal_antibody	T400_RNCT	Cell_line.NT1	Plate.99	LMAN1	0.6	-0.0564909250892035	pearson	1	Ttest_pvalue	Coefficient_of_eigenassay	SVD_pCMs_dplus2CTa	NoPrepr	SVD	5799	T400_RNCT-NT1	N	Kept components	RNCT
Drug	Monoclonal_antibody	T400_RNCT	Cell_line.NT1	Plate.99	LMAN2	0.6	0.0111625194024223	pearson	1	Ttest_pvalue	Coefficient_of_eigenassay	SVD_pCMs_dplus2CTa	NoPrepr	SVD	12816	T400_RNCT-NT1	N	Kept components	RNCT
Drug	Monoclonal_antibody	T400_RNCT	Cell_line.NT1	Plate.99	LMAN2L	0.6	-0.057983227688576	pearson	1	Ttest_pvalue	Coefficient_of_eigenassay	SVD_pCMs_dplus2CTa	NoPrepr	SVD	5624	T400_RNCT-NT1	N	Kept components	RNCT
Drug	Monoclonal_antibody	T400_RNCT	Cell_line.NT1	Plate.99	LMBR1	0.6	0.0491413913058318	pearson	1	Ttest_pvalue	Coefficient_of_eigenassay	SVD_pCMs_dplus2CTa	NoPrepr	SVD	6682	T400_RNCT-NT1	N	Kept components	RNCT
Drug	Monoclonal_antibody	T400_RNCT	Cell_line.NT1	Plate.99	LMBR1L	0.6	-0.068065993668534	pearson	1	Ttest_pvalue	Coefficient_of_eigenassay	SVD_pCMs_dplus2CTa	NoPrepr	SVD	4569	T400_RNCT-NT1	N	Kept components	RNCT
Drug	Monoclonal_antibody	T400_RNCT	Cell_line.NT1	Plate.99	LMBRD1	0.6	0.101906540451489	pearson	1	Ttest_pvalue	Coefficient_of_eigenassay	SVD_pCMs_dplus2CTa	NoPrepr	SVD	2282	T400_RNCT-NT1	N	Kept components	RNCT
Drug	Monoclonal_antibody	T400_RNCT	Cell_line.NT1	Plate.99	LMBRD2	0.6	0.0724990193923672	pearson	1	Ttest_pvalue	Coefficient_of_eigenassay	SVD_pCMs_dplus2CTa	NoPrepr	SVD	4165	T400_RNCT-NT1	N	Kept components	RNCT
Drug	Monoclonal_antibody	T400_RNCT	Cell_line.NT1	Plate.99	LMCD1	0.6	0.0439236771076075	pearson	1	Ttest_pvalue	Coefficient_of_eigenassay	SVD_pCMs_dplus2CTa	NoPrepr	SVD	7336	T400_RNCT-NT1	N	Kept components	RNCT
Drug	Monoclonal_antibody	T400_RNCT	Cell_line.NT1	Plate.99	LMF1	0.6	0.0177613575455351	pearson	1	Ttest_pvalue	Coefficient_of_eigenassay	SVD_pCMs_dplus2CTa	NoPrepr	SVD	11462	T400_RNCT-NT1	N	Kept components	RNCT
Drug	Monoclonal_antibody	T400_RNCT	Cell_line.NT1	Plate.99	LMF2	0.6	0.11280159729117	pearson	1	Ttest_pvalue	Coefficient_of_eigenassay	SVD_pCMs_dplus2CTa	NoPrepr	SVD	1838	T400_RNCT-NT1	N	Kept components	RNCT
Drug	Monoclonal_antibody	T400_RNCT	Cell_line.NT1	Plate.99	LMLN	0.6	0.00969349096460278	pearson	1	Ttest_pvalue	Coefficient_of_eigenassay	SVD_pCMs_dplus2CTa	NoPrepr	SVD	13126	T400_RNCT-NT1	N	Kept components	RNCT
Drug	Monoclonal_antibody	T400_RNCT	Cell_line.NT1	Plate.99	LMNA	0.6	-0.0863308486675163	pearson	1	Ttest_pvalue	Coefficient_of_eigenassay	SVD_pCMs_dplus2CTa	NoPrepr	SVD	3117	T400_RNCT-NT1	N	Kept components	RNCT
Drug	Monoclonal_antibody	T400_RNCT	Cell_line.NT1	Plate.99	LMNB1	0.6	0.0116793971200656	pearson	1	Ttest_pvalue	Coefficient_of_eigenassay	SVD_pCMs_dplus2CTa	NoPrepr	SVD	12697	T400_RNCT-NT1	N	Kept components	RNCT
Drug	Monoclonal_antibody	T400_RNCT	Cell_line.NT1	Plate.99	LMNB2	0.6	-0.0574202657641078	pearson	1	Ttest_pvalue	Coefficient_of_eigenassay	SVD_pCMs_dplus2CTa	NoPrepr	SVD	5686	T400_RNCT-NT1	N	Kept components	RNCT
Drug	Monoclonal_antibody	T400_RNCT	Cell_line.NT1	Plate.99	LMNTD2	0.6	0.10729229290242	pearson	1	Ttest_pvalue	Coefficient_of_eigenassay	SVD_pCMs_dplus2CTa	NoPrepr	SVD	2058	T400_RNCT-NT1	N	Kept components	RNCT
Drug	Monoclonal_antibody	T400_RNCT	Cell_line.NT1	Plate.99	LMO1	0.6	-0.151986463639069	pearson	1	Ttest_pvalue	Coefficient_of_eigenassay	SVD_pCMs_dplus2CTa	NoPrepr	SVD	852	T400_RNCT-NT1	N	Kept components	RNCT
Drug	Monoclonal_antibody	T400_RNCT	Cell_line.NT1	Plate.99	LMO2	0.6	0.0722678318815334	pearson	1	Ttest_pvalue	Coefficient_of_eigenassay	SVD_pCMs_dplus2CTa	NoPrepr	SVD	4191	T400_RNCT-NT1	N	Kept components	RNCT
Drug	Monoclonal_antibody	T400_RNCT	Cell_line.NT1	Plate.99	LMO3	0.6	0.00146085581094566	pearson	1	Ttest_pvalue	Coefficient_of_eigenassay	SVD_pCMs_dplus2CTa	NoPrepr	SVD	14938	T400_RNCT-NT1	N	Kept components	RNCT
Drug	Monoclonal_antibody	T400_RNCT	Cell_line.NT1	Plate.99	LMO4	0.6	0.0739318589165485	pearson	1	Ttest_pvalue	Coefficient_of_eigenassay	SVD_pCMs_dplus2CTa	NoPrepr	SVD	4051	T400_RNCT-NT1	N	Kept components	RNCT
Drug	Monoclonal_antibody	T400_RNCT	Cell_line.NT1	Plate.99	LMO7	0.6	0.144354018325704	pearson	1	Ttest_pvalue	Coefficient_of_eigenassay	SVD_pCMs_dplus2CTa	NoPrepr	SVD	1000	T400_RNCT-NT1	N	Kept components	RNCT
Drug	Monoclonal_antibody	T400_RNCT	Cell_line.NT1	Plate.99	LMOD1	0.6	0.172681806243979	pearson	1	Ttest_pvalue	Coefficient_of_eigenassay	SVD_pCMs_dplus2CTa	NoPrepr	SVD	579	T400_RNCT-NT1	N	Kept components	RNCT
Drug	Monoclonal_antibody	T400_RNCT	Cell_line.NT1	Plate.99	LMOD2	0.6	0.104368454246821	pearson	1	Ttest_pvalue	Coefficient_of_eigenassay	SVD_pCMs_dplus2CTa	NoPrepr	SVD	2173	T400_RNCT-NT1	N	Kept components	RNCT
Drug	Monoclonal_antibody	T400_RNCT	Cell_line.NT1	Plate.99	LMOD3	0.6	0.107771214153762	pearson	1	Ttest_pvalue	Coefficient_of_eigenassay	SVD_pCMs_dplus2CTa	NoPrepr	SVD	2033	T400_RNCT-NT1	N	Kept components	RNCT
Drug	Monoclonal_antibody	T400_RNCT	Cell_line.NT1	Plate.99	LMTK2	0.6	0.0860509725198882	pearson	1	Ttest_pvalue	Coefficient_of_eigenassay	SVD_pCMs_dplus2CTa	NoPrepr	SVD	3142	T400_RNCT-NT1	N	Kept components	RNCT
Drug	Monoclonal_antibody	T400_RNCT	Cell_line.NT1	Plate.99	LMTK3	0.6	0.0559640715104465	pearson	1	Ttest_pvalue	Coefficient_of_eigenassay	SVD_pCMs_dplus2CTa	NoPrepr	SVD	5866	T400_RNCT-NT1	N	Kept components	RNCT
Drug	Monoclonal_antibody	T400_RNCT	Cell_line.NT1	Plate.99	LMX1A	0.6	0.0218916021995049	pearson	1	Ttest_pvalue	Coefficient_of_eigenassay	SVD_pCMs_dplus2CTa	NoPrepr	SVD	10717	T400_RNCT-NT1	N	Kept components	RNCT
Drug	Monoclonal_antibody	T400_RNCT	Cell_line.NT1	Plate.99	LMX1B	0.6	-0.100714986919475	pearson	1	Ttest_pvalue	Coefficient_of_eigenassay	SVD_pCMs_dplus2CTa	NoPrepr	SVD	2335	T400_RNCT-NT1	N	Kept components	RNCT
Drug	Monoclonal_antibody	T400_RNCT	Cell_line.NT1	Plate.99	LNP1	0.6	-0.0126455245391221	pearson	1	Ttest_pvalue	Coefficient_of_eigenassay	SVD_pCMs_dplus2CTa	NoPrepr	SVD	12505	T400_RNCT-NT1	N	Kept components	RNCT
Drug	Monoclonal_antibody	T400_RNCT	Cell_line.NT1	Plate.99	LNPEP	0.6	0.0648818636361482	pearson	1	Ttest_pvalue	Coefficient_of_eigenassay	SVD_pCMs_dplus2CTa	NoPrepr	SVD	4898	T400_RNCT-NT1	N	Kept components	RNCT
Drug	Monoclonal_antibody	T400_RNCT	Cell_line.NT1	Plate.99	LNPK	0.6	0.0682326057788692	pearson	1	Ttest_pvalue	Coefficient_of_eigenassay	SVD_pCMs_dplus2CTa	NoPrepr	SVD	4548	T400_RNCT-NT1	N	Kept components	RNCT
Drug	Monoclonal_antibody	T400_RNCT	Cell_line.NT1	Plate.99	LNX1	0.6	0.164620742930513	pearson	1	Ttest_pvalue	Coefficient_of_eigenassay	SVD_pCMs_dplus2CTa	NoPrepr	SVD	664	T400_RNCT-NT1	N	Kept components	RNCT
Drug	Monoclonal_antibody	T400_RNCT	Cell_line.NT1	Plate.99	LNX2	0.6	0.160689496395026	pearson	1	Ttest_pvalue	Coefficient_of_eigenassay	SVD_pCMs_dplus2CTa	NoPrepr	SVD	722	T400_RNCT-NT1	N	Kept components	RNCT
Drug	Monoclonal_antibody	T400_RNCT	Cell_line.NT1	Plate.99	LOC100126447	0.6	-0.0308116090105681	pearson	1	Ttest_pvalue	Coefficient_of_eigenassay	SVD_pCMs_dplus2CTa	NoPrepr	SVD	9266	T400_RNCT-NT1	N	Kept components	RNCT
Drug	Monoclonal_antibody	T400_RNCT	Cell_line.NT1	Plate.99	LOC100128108	0.6	0.0647361421452963	pearson	1	Ttest_pvalue	Coefficient_of_eigenassay	SVD_pCMs_dplus2CTa	NoPrepr	SVD	4921	T400_RNCT-NT1	N	Kept components	RNCT
Drug	Monoclonal_antibody	T400_RNCT	Cell_line.NT1	Plate.99	LOC100129940	0.6	-0.142930945997202	pearson	1	Ttest_pvalue	Coefficient_of_eigenassay	SVD_pCMs_dplus2CTa	NoPrepr	SVD	1036	T400_RNCT-NT1	N	Kept components	RNCT
Drug	Monoclonal_antibody	T400_RNCT	Cell_line.NT1	Plate.99	LOC100130357	0.6	0.197045460216239	pearson	1	Ttest_pvalue	Coefficient_of_eigenassay	SVD_pCMs_dplus2CTa	NoPrepr	SVD	379	T400_RNCT-NT1	N	Kept components	RNCT
Drug	Monoclonal_antibody	T400_RNCT	Cell_line.NT1	Plate.99	LOC100130370	0.6	0.042365881177973	pearson	1	Ttest_pvalue	Coefficient_of_eigenassay	SVD_pCMs_dplus2CTa	NoPrepr	SVD	7558	T400_RNCT-NT1	N	Kept components	RNCT
Drug	Monoclonal_antibody	T400_RNCT	Cell_line.NT1	Plate.99	LOC100130880	0.6	-0.00980460320003548	pearson	1	Ttest_pvalue	Coefficient_of_eigenassay	SVD_pCMs_dplus2CTa	NoPrepr	SVD	13103	T400_RNCT-NT1	N	Kept components	RNCT
Drug	Monoclonal_antibody	T400_RNCT	Cell_line.NT1	Plate.99	LOC100132813	0.6	-0.0025901811967927	pearson	1	Ttest_pvalue	Coefficient_of_eigenassay	SVD_pCMs_dplus2CTa	NoPrepr	SVD	14692	T400_RNCT-NT1	N	Kept components	RNCT
Drug	Monoclonal_antibody	T400_RNCT	Cell_line.NT1	Plate.99	LOC100132874	0.6	-0.00997440541126361	pearson	1	Ttest_pvalue	Coefficient_of_eigenassay	SVD_pCMs_dplus2CTa	NoPrepr	SVD	13063	T400_RNCT-NT1	N	Kept components	RNCT
Drug	Monoclonal_antibody	T400_RNCT	Cell_line.NT1	Plate.99	LOC100287036	0.6	-0.245506815039318	pearson	1	Ttest_pvalue	Coefficient_of_eigenassay	SVD_pCMs_dplus2CTa	NoPrepr	SVD	171	T400_RNCT-NT1	N	Kept components	RNCT
Drug	Monoclonal_antibody	T400_RNCT	Cell_line.NT1	Plate.99	LOC100287896	0.6	0.0383764740189215	pearson	1	Ttest_pvalue	Coefficient_of_eigenassay	SVD_pCMs_dplus2CTa	NoPrepr	SVD	8103	T400_RNCT-NT1	N	Kept components	RNCT
Drug	Monoclonal_antibody	T400_RNCT	Cell_line.NT1	Plate.99	LOC100289561	0.6	0.0112922377492572	pearson	1	Ttest_pvalue	Coefficient_of_eigenassay	SVD_pCMs_dplus2CTa	NoPrepr	SVD	12787	T400_RNCT-NT1	N	Kept components	RNCT
Drug	Monoclonal_antibody	T400_RNCT	Cell_line.NT1	Plate.99	LOC100505502	0.6	-0.0311616785784716	pearson	1	Ttest_pvalue	Coefficient_of_eigenassay	SVD_pCMs_dplus2CTa	NoPrepr	SVD	9204	T400_RNCT-NT1	N	Kept components	RNCT
Drug	Monoclonal_antibody	T400_RNCT	Cell_line.NT1	Plate.99	LOC100505549	0.6	-0.0768513203693711	pearson	1	Ttest_pvalue	Coefficient_of_eigenassay	SVD_pCMs_dplus2CTa	NoPrepr	SVD	3824	T400_RNCT-NT1	N	Kept components	RNCT
Drug	Monoclonal_antibody	T400_RNCT	Cell_line.NT1	Plate.99	LOC100505555	0.6	-0.0685466086959673	pearson	1	Ttest_pvalue	Coefficient_of_eigenassay	SVD_pCMs_dplus2CTa	NoPrepr	SVD	4511	T400_RNCT-NT1	N	Kept components	RNCT
Drug	Monoclonal_antibody	T400_RNCT	Cell_line.NT1	Plate.99	LOC100506248	0.6	-0.00410669872220363	pearson	1	Ttest_pvalue	Coefficient_of_eigenassay	SVD_pCMs_dplus2CTa	NoPrepr	SVD	14311	T400_RNCT-NT1	N	Kept components	RNCT
Drug	Monoclonal_antibody	T400_RNCT	Cell_line.NT1	Plate.99	LOC100506514	0.6	-0.0130061097049115	pearson	1	Ttest_pvalue	Coefficient_of_eigenassay	SVD_pCMs_dplus2CTa	NoPrepr	SVD	12427	T400_RNCT-NT1	N	Kept components	RNCT
Drug	Monoclonal_antibody	T400_RNCT	Cell_line.NT1	Plate.99	LOC100506571	0.6	0.217808421717321	pearson	1	Ttest_pvalue	Coefficient_of_eigenassay	SVD_pCMs_dplus2CTa	NoPrepr	SVD	269	T400_RNCT-NT1	N	Kept components	RNCT
Drug	Monoclonal_antibody	T400_RNCT	Cell_line.NT1	Plate.99	LOC100507507	0.6	-0.00770915994770334	pearson	1	Ttest_pvalue	Coefficient_of_eigenassay	SVD_pCMs_dplus2CTa	NoPrepr	SVD	13543	T400_RNCT-NT1	N	Kept components	RNCT
Drug	Monoclonal_antibody	T400_RNCT	Cell_line.NT1	Plate.99	LOC100652901	0.6	-0.042128357035077	pearson	1	Ttest_pvalue	Coefficient_of_eigenassay	SVD_pCMs_dplus2CTa	NoPrepr	SVD	7593	T400_RNCT-NT1	N	Kept components	RNCT
Drug	Monoclonal_antibody	T400_RNCT	Cell_line.NT1	Plate.99	LOC100996274	0.6	-0.051457486044542	pearson	1	Ttest_pvalue	Coefficient_of_eigenassay	SVD_pCMs_dplus2CTa	NoPrepr	SVD	6418	T400_RNCT-NT1	N	Kept components	RNCT
Drug	Monoclonal_antibody	T400_RNCT	Cell_line.NT1	Plate.99	LOC100996574	0.6	-0.00892200249607829	pearson	1	Ttest_pvalue	Coefficient_of_eigenassay	SVD_pCMs_dplus2CTa	NoPrepr	SVD	13272	T400_RNCT-NT1	N	Kept components	RNCT
Drug	Monoclonal_antibody	T400_RNCT	Cell_line.NT1	Plate.99	LOC100996643	0.6	-0.276539136465498	pearson	1	Ttest_pvalue	Coefficient_of_eigenassay	SVD_pCMs_dplus2CTa	NoPrepr	SVD	120	T400_RNCT-NT1	N	Kept components	RNCT
Drug	Monoclonal_antibody	T400_RNCT	Cell_line.NT1	Plate.99	LOC100996693	0.6	-0.110028138735862	pearson	1	Ttest_pvalue	Coefficient_of_eigenassay	SVD_pCMs_dplus2CTa	NoPrepr	SVD	1943	T400_RNCT-NT1	N	Kept components	RNCT
Drug	Monoclonal_antibody	T400_RNCT	Cell_line.NT1	Plate.99	LOC100996709	0.6	0.0044942930523688	pearson	1	Ttest_pvalue	Coefficient_of_eigenassay	SVD_pCMs_dplus2CTa	NoPrepr	SVD	14225	T400_RNCT-NT1	N	Kept components	RNCT
Drug	Monoclonal_antibody	T400_RNCT	Cell_line.NT1	Plate.99	LOC100996717	0.6	0.215785024678818	pearson	1	Ttest_pvalue	Coefficient_of_eigenassay	SVD_pCMs_dplus2CTa	NoPrepr	SVD	278	T400_RNCT-NT1	N	Kept components	RNCT
Drug	Monoclonal_antibody	T400_RNCT	Cell_line.NT1	Plate.99	LOC100996724	0.6	0.027283106916541	pearson	1	Ttest_pvalue	Coefficient_of_eigenassay	SVD_pCMs_dplus2CTa	NoPrepr	SVD	9821	T400_RNCT-NT1	N	Kept components	RNCT
Drug	Monoclonal_antibody	T400_RNCT	Cell_line.NT1	Plate.99	LOC100996763	0.6	0.0202071600697478	pearson	1	Ttest_pvalue	Coefficient_of_eigenassay	SVD_pCMs_dplus2CTa	NoPrepr	SVD	11020	T400_RNCT-NT1	N	Kept components	RNCT
Drug	Monoclonal_antibody	T400_RNCT	Cell_line.NT1	Plate.99	LOC100996842	0.6	-0.0632615665554272	pearson	1	Ttest_pvalue	Coefficient_of_eigenassay	SVD_pCMs_dplus2CTa	NoPrepr	SVD	5065	T400_RNCT-NT1	N	Kept components	RNCT
Drug	Monoclonal_antibody	T400_RNCT	Cell_line.NT1	Plate.99	LOC101060022	0.6	0.00197172242376821	pearson	1	Ttest_pvalue	Coefficient_of_eigenassay	SVD_pCMs_dplus2CTa	NoPrepr	SVD	14831	T400_RNCT-NT1	N	Kept components	RNCT
Drug	Monoclonal_antibody	T400_RNCT	Cell_line.NT1	Plate.99	LOC101927245	0.6	-0.00255867804798638	pearson	1	Ttest_pvalue	Coefficient_of_eigenassay	SVD_pCMs_dplus2CTa	NoPrepr	SVD	14704	T400_RNCT-NT1	N	Kept components	RNCT
Drug	Monoclonal_antibody	T400_RNCT	Cell_line.NT1	Plate.99	LOC101927262	0.6	-0.00645578783798324	pearson	1	Ttest_pvalue	Coefficient_of_eigenassay	SVD_pCMs_dplus2CTa	NoPrepr	SVD	13802	T400_RNCT-NT1	N	Kept components	RNCT
Drug	Monoclonal_antibody	T400_RNCT	Cell_line.NT1	Plate.99	LOC101927322	0.6	0.0198860032307689	pearson	1	Ttest_pvalue	Coefficient_of_eigenassay	SVD_pCMs_dplus2CTa	NoPrepr	SVD	11083	T400_RNCT-NT1	N	Kept components	RNCT
Drug	Monoclonal_antibody	T400_RNCT	Cell_line.NT1	Plate.99	LOC101927401	0.6	-0.125363650198616	pearson	1	Ttest_pvalue	Coefficient_of_eigenassay	SVD_pCMs_dplus2CTa	NoPrepr	SVD	1415	T400_RNCT-NT1	N	Kept components	RNCT
Drug	Monoclonal_antibody	T400_RNCT	Cell_line.NT1	Plate.99	LOC101927506	0.6	-0.0166589023811736	pearson	1	Ttest_pvalue	Coefficient_of_eigenassay	SVD_pCMs_dplus2CTa	NoPrepr	SVD	11670	T400_RNCT-NT1	N	Kept components	RNCT
Drug	Monoclonal_antibody	T400_RNCT	Cell_line.NT1	Plate.99	LOC101927509	0.6	-0.0901021527815473	pearson	1	Ttest_pvalue	Coefficient_of_eigenassay	SVD_pCMs_dplus2CTa	NoPrepr	SVD	2920	T400_RNCT-NT1	N	Kept components	RNCT
Drug	Monoclonal_antibody	T400_RNCT	Cell_line.NT1	Plate.99	LOC101927789	0.6	0.00982590895656859	pearson	1	Ttest_pvalue	Coefficient_of_eigenassay	SVD_pCMs_dplus2CTa	NoPrepr	SVD	13095	T400_RNCT-NT1	N	Kept components	RNCT
Drug	Monoclonal_antibody	T400_RNCT	Cell_line.NT1	Plate.99	LOC101927824	0.6	0.111396059992826	pearson	1	Ttest_pvalue	Coefficient_of_eigenassay	SVD_pCMs_dplus2CTa	NoPrepr	SVD	1890	T400_RNCT-NT1	N	Kept components	RNCT
Drug	Monoclonal_antibody	T400_RNCT	Cell_line.NT1	Plate.99	LOC101928095	0.6	-0.0155807165770861	pearson	1	Ttest_pvalue	Coefficient_of_eigenassay	SVD_pCMs_dplus2CTa	NoPrepr	SVD	11898	T400_RNCT-NT1	N	Kept components	RNCT
Drug	Monoclonal_antibody	T400_RNCT	Cell_line.NT1	Plate.99	LOC101928120	0.6	0.0019671741784205	pearson	1	Ttest_pvalue	Coefficient_of_eigenassay	SVD_pCMs_dplus2CTa	NoPrepr	SVD	14833	T400_RNCT-NT1	N	Kept components	RNCT
Drug	Monoclonal_antibody	T400_RNCT	Cell_line.NT1	Plate.99	LOC101928212	0.6	0.0262307384658811	pearson	1	Ttest_pvalue	Coefficient_of_eigenassay	SVD_pCMs_dplus2CTa	NoPrepr	SVD	9983	T400_RNCT-NT1	N	Kept components	RNCT
Drug	Monoclonal_antibody	T400_RNCT	Cell_line.NT1	Plate.99	LOC101928268	0.6	0.052212291445801	pearson	1	Ttest_pvalue	Coefficient_of_eigenassay	SVD_pCMs_dplus2CTa	NoPrepr	SVD	6326	T400_RNCT-NT1	N	Kept components	RNCT
Drug	Monoclonal_antibody	T400_RNCT	Cell_line.NT1	Plate.99	LOC101928592	0.6	-0.00101674455989478	pearson	1	Ttest_pvalue	Coefficient_of_eigenassay	SVD_pCMs_dplus2CTa	NoPrepr	SVD	15034	T400_RNCT-NT1	N	Kept components	RNCT
Drug	Monoclonal_antibody	T400_RNCT	Cell_line.NT1	Plate.99	LOC101928635	0.6	0.00640297239914385	pearson	1	Ttest_pvalue	Coefficient_of_eigenassay	SVD_pCMs_dplus2CTa	NoPrepr	SVD	13812	T400_RNCT-NT1	N	Kept components	RNCT
Drug	Monoclonal_antibody	T400_RNCT	Cell_line.NT1	Plate.99	LOC101928764	0.6	0.00441428322283127	pearson	1	Ttest_pvalue	Coefficient_of_eigenassay	SVD_pCMs_dplus2CTa	NoPrepr	SVD	14245	T400_RNCT-NT1	N	Kept components	RNCT
Drug	Monoclonal_antibody	T400_RNCT	Cell_line.NT1	Plate.99	LOC101928841	0.6	0.164593692068033	pearson	1	Ttest_pvalue	Coefficient_of_eigenassay	SVD_pCMs_dplus2CTa	NoPrepr	SVD	665	T400_RNCT-NT1	N	Kept components	RNCT
Drug	Monoclonal_antibody	T400_RNCT	Cell_line.NT1	Plate.99	LOC101929322	0.6	-0.0014225756170717	pearson	1	Ttest_pvalue	Coefficient_of_eigenassay	SVD_pCMs_dplus2CTa	NoPrepr	SVD	14946	T400_RNCT-NT1	N	Kept components	RNCT
Drug	Monoclonal_antibody	T400_RNCT	Cell_line.NT1	Plate.99	LOC101929479	0.6	-0.0899638917442365	pearson	1	Ttest_pvalue	Coefficient_of_eigenassay	SVD_pCMs_dplus2CTa	NoPrepr	SVD	2929	T400_RNCT-NT1	N	Kept components	RNCT
Drug	Monoclonal_antibody	T400_RNCT	Cell_line.NT1	Plate.99	LOC101929578	0.6	0.0342203168866152	pearson	1	Ttest_pvalue	Coefficient_of_eigenassay	SVD_pCMs_dplus2CTa	NoPrepr	SVD	8737	T400_RNCT-NT1	N	Kept components	RNCT
Drug	Monoclonal_antibody	T400_RNCT	Cell_line.NT1	Plate.99	LOC101929796	0.6	-0.0997397395965244	pearson	1	Ttest_pvalue	Coefficient_of_eigenassay	SVD_pCMs_dplus2CTa	NoPrepr	SVD	2389	T400_RNCT-NT1	N	Kept components	RNCT
Drug	Monoclonal_antibody	T400_RNCT	Cell_line.NT1	Plate.99	LOC101929895	0.6	-0.153618279054305	pearson	1	Ttest_pvalue	Coefficient_of_eigenassay	SVD_pCMs_dplus2CTa	NoPrepr	SVD	825	T400_RNCT-NT1	N	Kept components	RNCT
Drug	Monoclonal_antibody	T400_RNCT	Cell_line.NT1	Plate.99	LOC101929937	0.6	-0.0395836193364273	pearson	1	Ttest_pvalue	Coefficient_of_eigenassay	SVD_pCMs_dplus2CTa	NoPrepr	SVD	7935	T400_RNCT-NT1	N	Kept components	RNCT
Drug	Monoclonal_antibody	T400_RNCT	Cell_line.NT1	Plate.99	LOC101929959	0.6	-0.143217539573885	pearson	1	Ttest_pvalue	Coefficient_of_eigenassay	SVD_pCMs_dplus2CTa	NoPrepr	SVD	1030	T400_RNCT-NT1	N	Kept components	RNCT
Drug	Monoclonal_antibody	T400_RNCT	Cell_line.NT1	Plate.99	LOC101929989	0.6	0.0812217220973427	pearson	1	Ttest_pvalue	Coefficient_of_eigenassay	SVD_pCMs_dplus2CTa	NoPrepr	SVD	3457	T400_RNCT-NT1	N	Kept components	RNCT
Drug	Monoclonal_antibody	T400_RNCT	Cell_line.NT1	Plate.99	LOC101930307	0.6	-0.135551873195759	pearson	1	Ttest_pvalue	Coefficient_of_eigenassay	SVD_pCMs_dplus2CTa	NoPrepr	SVD	1170	T400_RNCT-NT1	N	Kept components	RNCT
Drug	Monoclonal_antibody	T400_RNCT	Cell_line.NT1	Plate.99	LOC102723722	0.6	-0.0200379959973319	pearson	1	Ttest_pvalue	Coefficient_of_eigenassay	SVD_pCMs_dplus2CTa	NoPrepr	SVD	11053	T400_RNCT-NT1	N	Kept components	RNCT
Drug	Monoclonal_antibody	T400_RNCT	Cell_line.NT1	Plate.99	LOC102723750	0.6	-0.228160133509433	pearson	1	Ttest_pvalue	Coefficient_of_eigenassay	SVD_pCMs_dplus2CTa	NoPrepr	SVD	223	T400_RNCT-NT1	N	Kept components	RNCT
Drug	Monoclonal_antibody	T400_RNCT	Cell_line.NT1	Plate.99	LOC102724159	0.6	-0.0849412692796593	pearson	1	Ttest_pvalue	Coefficient_of_eigenassay	SVD_pCMs_dplus2CTa	NoPrepr	SVD	3213	T400_RNCT-NT1	N	Kept components	RNCT
Drug	Monoclonal_antibody	T400_RNCT	Cell_line.NT1	Plate.99	LOC102724200	0.6	0.100878140159332	pearson	1	Ttest_pvalue	Coefficient_of_eigenassay	SVD_pCMs_dplus2CTa	NoPrepr	SVD	2330	T400_RNCT-NT1	N	Kept components	RNCT
Drug	Monoclonal_antibody	T400_RNCT	Cell_line.NT1	Plate.99	LOC102724250	0.6	-0.137443462940425	pearson	1	Ttest_pvalue	Coefficient_of_eigenassay	SVD_pCMs_dplus2CTa	NoPrepr	SVD	1131	T400_RNCT-NT1	N	Kept components	RNCT
Drug	Monoclonal_antibody	T400_RNCT	Cell_line.NT1	Plate.99	LOC102724378	0.6	-0.159106892717231	pearson	1	Ttest_pvalue	Coefficient_of_eigenassay	SVD_pCMs_dplus2CTa	NoPrepr	SVD	747	T400_RNCT-NT1	N	Kept components	RNCT
Drug	Monoclonal_antibody	T400_RNCT	Cell_line.NT1	Plate.99	LOC102724474	0.6	0.0676901614953963	pearson	1	Ttest_pvalue	Coefficient_of_eigenassay	SVD_pCMs_dplus2CTa	NoPrepr	SVD	4617	T400_RNCT-NT1	N	Kept components	RNCT
Drug	Monoclonal_antibody	T400_RNCT	Cell_line.NT1	Plate.99	LOC102724488	0.6	-0.107347256406354	pearson	1	Ttest_pvalue	Coefficient_of_eigenassay	SVD_pCMs_dplus2CTa	NoPrepr	SVD	2054	T400_RNCT-NT1	N	Kept components	RNCT
Drug	Monoclonal_antibody	T400_RNCT	Cell_line.NT1	Plate.99	LOC102724682	0.6	-0.0280484956851877	pearson	1	Ttest_pvalue	Coefficient_of_eigenassay	SVD_pCMs_dplus2CTa	NoPrepr	SVD	9714	T400_RNCT-NT1	N	Kept components	RNCT
Drug	Monoclonal_antibody	T400_RNCT	Cell_line.NT1	Plate.99	LOC102724770	0.6	-0.171845551898429	pearson	1	Ttest_pvalue	Coefficient_of_eigenassay	SVD_pCMs_dplus2CTa	NoPrepr	SVD	585	T400_RNCT-NT1	N	Kept components	RNCT
Drug	Monoclonal_antibody	T400_RNCT	Cell_line.NT1	Plate.99	LOC102724788	0.6	0.0465489596308357	pearson	1	Ttest_pvalue	Coefficient_of_eigenassay	SVD_pCMs_dplus2CTa	NoPrepr	SVD	6986	T400_RNCT-NT1	N	Kept components	RNCT
Drug	Monoclonal_antibody	T400_RNCT	Cell_line.NT1	Plate.99	LOC102724965	0.6	-0.00989699078740307	pearson	1	Ttest_pvalue	Coefficient_of_eigenassay	SVD_pCMs_dplus2CTa	NoPrepr	SVD	13081	T400_RNCT-NT1	N	Kept components	RNCT
Drug	Monoclonal_antibody	T400_RNCT	Cell_line.NT1	Plate.99	LOC102724985	0.6	-0.00783774952100374	pearson	1	Ttest_pvalue	Coefficient_of_eigenassay	SVD_pCMs_dplus2CTa	NoPrepr	SVD	13512	T400_RNCT-NT1	N	Kept components	RNCT
Drug	Monoclonal_antibody	T400_RNCT	Cell_line.NT1	Plate.99	LOC102724993	0.6	-0.0387684701619453	pearson	1	Ttest_pvalue	Coefficient_of_eigenassay	SVD_pCMs_dplus2CTa	NoPrepr	SVD	8047	T400_RNCT-NT1	N	Kept components	RNCT
Drug	Monoclonal_antibody	T400_RNCT	Cell_line.NT1	Plate.99	LOC102725180	0.6	-0.0450303535893904	pearson	1	Ttest_pvalue	Coefficient_of_eigenassay	SVD_pCMs_dplus2CTa	NoPrepr	SVD	7186	T400_RNCT-NT1	N	Kept components	RNCT
Drug	Monoclonal_antibody	T400_RNCT	Cell_line.NT1	Plate.99	LOC105369155	0.6	-0.0253038504850069	pearson	1	Ttest_pvalue	Coefficient_of_eigenassay	SVD_pCMs_dplus2CTa	NoPrepr	SVD	10140	T400_RNCT-NT1	N	Kept components	RNCT
Drug	Monoclonal_antibody	T400_RNCT	Cell_line.NT1	Plate.99	LOC105369205	0.6	0.00347355666714783	pearson	1	Ttest_pvalue	Coefficient_of_eigenassay	SVD_pCMs_dplus2CTa	NoPrepr	SVD	14455	T400_RNCT-NT1	N	Kept components	RNCT
Drug	Monoclonal_antibody	T400_RNCT	Cell_line.NT1	Plate.99	LOC105369535	0.6	-0.0128018364631658	pearson	1	Ttest_pvalue	Coefficient_of_eigenassay	SVD_pCMs_dplus2CTa	NoPrepr	SVD	12472	T400_RNCT-NT1	N	Kept components	RNCT
Drug	Monoclonal_antibody	T400_RNCT	Cell_line.NT1	Plate.99	LOC105369669	0.6	0.0320369868383827	pearson	1	Ttest_pvalue	Coefficient_of_eigenassay	SVD_pCMs_dplus2CTa	NoPrepr	SVD	9087	T400_RNCT-NT1	N	Kept components	RNCT
Drug	Monoclonal_antibody	T400_RNCT	Cell_line.NT1	Plate.99	LOC105369728	0.6	-0.00381087057732626	pearson	1	Ttest_pvalue	Coefficient_of_eigenassay	SVD_pCMs_dplus2CTa	NoPrepr	SVD	14374	T400_RNCT-NT1	N	Kept components	RNCT
Drug	Monoclonal_antibody	T400_RNCT	Cell_line.NT1	Plate.99	LOC105369869	0.6	-0.0504887979573688	pearson	1	Ttest_pvalue	Coefficient_of_eigenassay	SVD_pCMs_dplus2CTa	NoPrepr	SVD	6531	T400_RNCT-NT1	N	Kept components	RNCT
Drug	Monoclonal_antibody	T400_RNCT	Cell_line.NT1	Plate.99	LOC105370092	0.6	-0.0199699850337357	pearson	1	Ttest_pvalue	Coefficient_of_eigenassay	SVD_pCMs_dplus2CTa	NoPrepr	SVD	11067	T400_RNCT-NT1	N	Kept components	RNCT
Drug	Monoclonal_antibody	T400_RNCT	Cell_line.NT1	Plate.99	LOC105370378	0.6	-0.00737641056482718	pearson	1	Ttest_pvalue	Coefficient_of_eigenassay	SVD_pCMs_dplus2CTa	NoPrepr	SVD	13610	T400_RNCT-NT1	N	Kept components	RNCT
Drug	Monoclonal_antibody	T400_RNCT	Cell_line.NT1	Plate.99	LOC105370579	0.6	-0.0170158973380392	pearson	1	Ttest_pvalue	Coefficient_of_eigenassay	SVD_pCMs_dplus2CTa	NoPrepr	SVD	11604	T400_RNCT-NT1	N	Kept components	RNCT
Drug	Monoclonal_antibody	T400_RNCT	Cell_line.NT1	Plate.99	LOC105370687	0.6	-0.0553134542468363	pearson	1	Ttest_pvalue	Coefficient_of_eigenassay	SVD_pCMs_dplus2CTa	NoPrepr	SVD	5952	T400_RNCT-NT1	N	Kept components	RNCT
Drug	Monoclonal_antibody	T400_RNCT	Cell_line.NT1	Plate.99	LOC105370691	0.6	-0.00677656625569098	pearson	1	Ttest_pvalue	Coefficient_of_eigenassay	SVD_pCMs_dplus2CTa	NoPrepr	SVD	13736	T400_RNCT-NT1	N	Kept components	RNCT
Drug	Monoclonal_antibody	T400_RNCT	Cell_line.NT1	Plate.99	LOC105370733	0.6	0.0329002973078746	pearson	1	Ttest_pvalue	Coefficient_of_eigenassay	SVD_pCMs_dplus2CTa	NoPrepr	SVD	8951	T400_RNCT-NT1	N	Kept components	RNCT
Drug	Monoclonal_antibody	T400_RNCT	Cell_line.NT1	Plate.99	LOC105371031	0.6	0.0227622754369654	pearson	1	Ttest_pvalue	Coefficient_of_eigenassay	SVD_pCMs_dplus2CTa	NoPrepr	SVD	10563	T400_RNCT-NT1	N	Kept components	RNCT
Drug	Monoclonal_antibody	T400_RNCT	Cell_line.NT1	Plate.99	LOC105371045	0.6	-0.135838986312491	pearson	1	Ttest_pvalue	Coefficient_of_eigenassay	SVD_pCMs_dplus2CTa	NoPrepr	SVD	1162	T400_RNCT-NT1	N	Kept components	RNCT
Drug	Monoclonal_antibody	T400_RNCT	Cell_line.NT1	Plate.99	LOC105371409	0.6	-0.0322655490619992	pearson	1	Ttest_pvalue	Coefficient_of_eigenassay	SVD_pCMs_dplus2CTa	NoPrepr	SVD	9048	T400_RNCT-NT1	N	Kept components	RNCT
Drug	Monoclonal_antibody	T400_RNCT	Cell_line.NT1	Plate.99	LOC105371419	0.6	-0.156507162830366	pearson	1	Ttest_pvalue	Coefficient_of_eigenassay	SVD_pCMs_dplus2CTa	NoPrepr	SVD	775	T400_RNCT-NT1	N	Kept components	RNCT
Drug	Monoclonal_antibody	T400_RNCT	Cell_line.NT1	Plate.99	LOC105371910	0.6	-0.0671687527775034	pearson	1	Ttest_pvalue	Coefficient_of_eigenassay	SVD_pCMs_dplus2CTa	NoPrepr	SVD	4667	T400_RNCT-NT1	N	Kept components	RNCT
Drug	Monoclonal_antibody	T400_RNCT	Cell_line.NT1	Plate.99	LOC105371921	0.6	-0.0743917435860699	pearson	1	Ttest_pvalue	Coefficient_of_eigenassay	SVD_pCMs_dplus2CTa	NoPrepr	SVD	4013	T400_RNCT-NT1	N	Kept components	RNCT
Drug	Monoclonal_antibody	T400_RNCT	Cell_line.NT1	Plate.99	LOC105371932	0.6	0.0472275485156694	pearson	1	Ttest_pvalue	Coefficient_of_eigenassay	SVD_pCMs_dplus2CTa	NoPrepr	SVD	6906	T400_RNCT-NT1	N	Kept components	RNCT
Drug	Monoclonal_antibody	T400_RNCT	Cell_line.NT1	Plate.99	LOC105372269	0.6	-0.0519899396772432	pearson	1	Ttest_pvalue	Coefficient_of_eigenassay	SVD_pCMs_dplus2CTa	NoPrepr	SVD	6354	T400_RNCT-NT1	N	Kept components	RNCT
Drug	Monoclonal_antibody	T400_RNCT	Cell_line.NT1	Plate.99	LOC105372315	0.6	-0.0413287612280102	pearson	1	Ttest_pvalue	Coefficient_of_eigenassay	SVD_pCMs_dplus2CTa	NoPrepr	SVD	7704	T400_RNCT-NT1	N	Kept components	RNCT
Drug	Monoclonal_antibody	T400_RNCT	Cell_line.NT1	Plate.99	LOC105372798	0.6	0.0106962582414125	pearson	1	Ttest_pvalue	Coefficient_of_eigenassay	SVD_pCMs_dplus2CTa	NoPrepr	SVD	12922	T400_RNCT-NT1	N	Kept components	RNCT
Drug	Monoclonal_antibody	T400_RNCT	Cell_line.NT1	Plate.99	LOC105372824	0.6	-0.0714991108634143	pearson	1	Ttest_pvalue	Coefficient_of_eigenassay	SVD_pCMs_dplus2CTa	NoPrepr	SVD	4257	T400_RNCT-NT1	N	Kept components	RNCT
Drug	Monoclonal_antibody	T400_RNCT	Cell_line.NT1	Plate.99	LOC105372836	0.6	-0.0144549245249309	pearson	1	Ttest_pvalue	Coefficient_of_eigenassay	SVD_pCMs_dplus2CTa	NoPrepr	SVD	12129	T400_RNCT-NT1	N	Kept components	RNCT
Drug	Monoclonal_antibody	T400_RNCT	Cell_line.NT1	Plate.99	LOC105373057	0.6	-0.0167121027602916	pearson	1	Ttest_pvalue	Coefficient_of_eigenassay	SVD_pCMs_dplus2CTa	NoPrepr	SVD	11659	T400_RNCT-NT1	N	Kept components	RNCT
Drug	Monoclonal_antibody	T400_RNCT	Cell_line.NT1	Plate.99	LOC105373244	0.6	0.0403740340698773	pearson	1	Ttest_pvalue	Coefficient_of_eigenassay	SVD_pCMs_dplus2CTa	NoPrepr	SVD	7828	T400_RNCT-NT1	N	Kept components	RNCT
Drug	Monoclonal_antibody	T400_RNCT	Cell_line.NT1	Plate.99	LOC105373311	0.6	-0.0585431372439549	pearson	1	Ttest_pvalue	Coefficient_of_eigenassay	SVD_pCMs_dplus2CTa	NoPrepr	SVD	5572	T400_RNCT-NT1	N	Kept components	RNCT
Drug	Monoclonal_antibody	T400_RNCT	Cell_line.NT1	Plate.99	LOC105373759	0.6	0.25802493018998	pearson	1	Ttest_pvalue	Coefficient_of_eigenassay	SVD_pCMs_dplus2CTa	NoPrepr	SVD	149	T400_RNCT-NT1	N	Kept components	RNCT
Drug	Monoclonal_antibody	T400_RNCT	Cell_line.NT1	Plate.99	LOC105373926	0.6	-0.000122049042347891	pearson	1	Ttest_pvalue	Coefficient_of_eigenassay	SVD_pCMs_dplus2CTa	NoPrepr	SVD	15285	T400_RNCT-NT1	N	Kept components	RNCT
Drug	Monoclonal_antibody	T400_RNCT	Cell_line.NT1	Plate.99	LOC105373944	0.6	0.0898492507469445	pearson	1	Ttest_pvalue	Coefficient_of_eigenassay	SVD_pCMs_dplus2CTa	NoPrepr	SVD	2933	T400_RNCT-NT1	N	Kept components	RNCT
Drug	Monoclonal_antibody	T400_RNCT	Cell_line.NT1	Plate.99	LOC105374013	0.6	0.125551949430134	pearson	1	Ttest_pvalue	Coefficient_of_eigenassay	SVD_pCMs_dplus2CTa	NoPrepr	SVD	1410	T400_RNCT-NT1	N	Kept components	RNCT
Drug	Monoclonal_antibody	T400_RNCT	Cell_line.NT1	Plate.99	LOC105374089	0.6	-0.158865440395006	pearson	1	Ttest_pvalue	Coefficient_of_eigenassay	SVD_pCMs_dplus2CTa	NoPrepr	SVD	749	T400_RNCT-NT1	N	Kept components	RNCT
Drug	Monoclonal_antibody	T400_RNCT	Cell_line.NT1	Plate.99	LOC105374312	0.6	0.0411362698487707	pearson	1	Ttest_pvalue	Coefficient_of_eigenassay	SVD_pCMs_dplus2CTa	NoPrepr	SVD	7732	T400_RNCT-NT1	N	Kept components	RNCT
Drug	Monoclonal_antibody	T400_RNCT	Cell_line.NT1	Plate.99	LOC105374378	0.6	-0.0618922807554821	pearson	1	Ttest_pvalue	Coefficient_of_eigenassay	SVD_pCMs_dplus2CTa	NoPrepr	SVD	5210	T400_RNCT-NT1	N	Kept components	RNCT
Drug	Monoclonal_antibody	T400_RNCT	Cell_line.NT1	Plate.99	LOC105374811	0.6	0.00157003358426095	pearson	1	Ttest_pvalue	Coefficient_of_eigenassay	SVD_pCMs_dplus2CTa	NoPrepr	SVD	14909	T400_RNCT-NT1	N	Kept components	RNCT
Drug	Monoclonal_antibody	T400_RNCT	Cell_line.NT1	Plate.99	LOC105375131	0.6	-0.03858999318306	pearson	1	Ttest_pvalue	Coefficient_of_eigenassay	SVD_pCMs_dplus2CTa	NoPrepr	SVD	8071	T400_RNCT-NT1	N	Kept components	RNCT
Drug	Monoclonal_antibody	T400_RNCT	Cell_line.NT1	Plate.99	LOC105376204	0.6	0.056900163436386	pearson	1	Ttest_pvalue	Coefficient_of_eigenassay	SVD_pCMs_dplus2CTa	NoPrepr	SVD	5749	T400_RNCT-NT1	N	Kept components	RNCT
Drug	Monoclonal_antibody	T400_RNCT	Cell_line.NT1	Plate.99	LOC105376684	0.6	-0.0291995937978219	pearson	1	Ttest_pvalue	Coefficient_of_eigenassay	SVD_pCMs_dplus2CTa	NoPrepr	SVD	9529	T400_RNCT-NT1	N	Kept components	RNCT
Drug	Monoclonal_antibody	T400_RNCT	Cell_line.NT1	Plate.99	LOC105376722	0.6	-0.0710829744669555	pearson	1	Ttest_pvalue	Coefficient_of_eigenassay	SVD_pCMs_dplus2CTa	NoPrepr	SVD	4295	T400_RNCT-NT1	N	Kept components	RNCT
Drug	Monoclonal_antibody	T400_RNCT	Cell_line.NT1	Plate.99	LOC105376731	0.6	0.0209460505181266	pearson	1	Ttest_pvalue	Coefficient_of_eigenassay	SVD_pCMs_dplus2CTa	NoPrepr	SVD	10898	T400_RNCT-NT1	N	Kept components	RNCT
Drug	Monoclonal_antibody	T400_RNCT	Cell_line.NT1	Plate.99	LOC105377021	0.6	-0.0450151112529064	pearson	1	Ttest_pvalue	Coefficient_of_eigenassay	SVD_pCMs_dplus2CTa	NoPrepr	SVD	7190	T400_RNCT-NT1	N	Kept components	RNCT
Drug	Monoclonal_antibody	T400_RNCT	Cell_line.NT1	Plate.99	LOC105377310	0.6	-0.0356213325243568	pearson	1	Ttest_pvalue	Coefficient_of_eigenassay	SVD_pCMs_dplus2CTa	NoPrepr	SVD	8494	T400_RNCT-NT1	N	Kept components	RNCT
Drug	Monoclonal_antibody	T400_RNCT	Cell_line.NT1	Plate.99	LOC105377641	0.6	-2.52618568288505e-05	pearson	1	Ttest_pvalue	Coefficient_of_eigenassay	SVD_pCMs_dplus2CTa	NoPrepr	SVD	15311	T400_RNCT-NT1	N	Kept components	RNCT
Drug	Monoclonal_antibody	T400_RNCT	Cell_line.NT1	Plate.99	LOC105377650	0.6	0.114626420903098	pearson	1	Ttest_pvalue	Coefficient_of_eigenassay	SVD_pCMs_dplus2CTa	NoPrepr	SVD	1755	T400_RNCT-NT1	N	Kept components	RNCT
Drug	Monoclonal_antibody	T400_RNCT	Cell_line.NT1	Plate.99	LOC105378193	0.6	-0.0298092671524003	pearson	1	Ttest_pvalue	Coefficient_of_eigenassay	SVD_pCMs_dplus2CTa	NoPrepr	SVD	9436	T400_RNCT-NT1	N	Kept components	RNCT
Drug	Monoclonal_antibody	T400_RNCT	Cell_line.NT1	Plate.99	LOC105378230	0.6	0.139404113090548	pearson	1	Ttest_pvalue	Coefficient_of_eigenassay	SVD_pCMs_dplus2CTa	NoPrepr	SVD	1093	T400_RNCT-NT1	N	Kept components	RNCT
Drug	Monoclonal_antibody	T400_RNCT	Cell_line.NT1	Plate.99	LOC105378592	0.6	-0.0949257761145592	pearson	1	Ttest_pvalue	Coefficient_of_eigenassay	SVD_pCMs_dplus2CTa	NoPrepr	SVD	2654	T400_RNCT-NT1	N	Kept components	RNCT
Drug	Monoclonal_antibody	T400_RNCT	Cell_line.NT1	Plate.99	LOC105378862	0.6	0.0675998740868049	pearson	1	Ttest_pvalue	Coefficient_of_eigenassay	SVD_pCMs_dplus2CTa	NoPrepr	SVD	4627	T400_RNCT-NT1	N	Kept components	RNCT
Drug	Monoclonal_antibody	T400_RNCT	Cell_line.NT1	Plate.99	LOC105378949	0.6	-0.08759266222879	pearson	1	Ttest_pvalue	Coefficient_of_eigenassay	SVD_pCMs_dplus2CTa	NoPrepr	SVD	3047	T400_RNCT-NT1	N	Kept components	RNCT
Drug	Monoclonal_antibody	T400_RNCT	Cell_line.NT1	Plate.99	LOC105378950	0.6	-0.0210604923864542	pearson	1	Ttest_pvalue	Coefficient_of_eigenassay	SVD_pCMs_dplus2CTa	NoPrepr	SVD	10877	T400_RNCT-NT1	N	Kept components	RNCT
Drug	Monoclonal_antibody	T400_RNCT	Cell_line.NT1	Plate.99	LOC105379045	0.6	0.0550941061408058	pearson	1	Ttest_pvalue	Coefficient_of_eigenassay	SVD_pCMs_dplus2CTa	NoPrepr	SVD	5978	T400_RNCT-NT1	N	Kept components	RNCT
Drug	Monoclonal_antibody	T400_RNCT	Cell_line.NT1	Plate.99	LOC105379177	0.6	0.221232519758365	pearson	1	Ttest_pvalue	Coefficient_of_eigenassay	SVD_pCMs_dplus2CTa	NoPrepr	SVD	251	T400_RNCT-NT1	N	Kept components	RNCT
Drug	Monoclonal_antibody	T400_RNCT	Cell_line.NT1	Plate.99	LOC105379282	0.6	0.107453745731644	pearson	1	Ttest_pvalue	Coefficient_of_eigenassay	SVD_pCMs_dplus2CTa	NoPrepr	SVD	2048	T400_RNCT-NT1	N	Kept components	RNCT
Drug	Monoclonal_antibody	T400_RNCT	Cell_line.NT1	Plate.99	LOC105379547	0.6	0.00824125076751602	pearson	1	Ttest_pvalue	Coefficient_of_eigenassay	SVD_pCMs_dplus2CTa	NoPrepr	SVD	13429	T400_RNCT-NT1	N	Kept components	RNCT
Drug	Monoclonal_antibody	T400_RNCT	Cell_line.NT1	Plate.99	LOC105379752	0.6	0.188107077138189	pearson	1	Ttest_pvalue	Coefficient_of_eigenassay	SVD_pCMs_dplus2CTa	NoPrepr	SVD	455	T400_RNCT-NT1	N	Kept components	RNCT
Drug	Monoclonal_antibody	T400_RNCT	Cell_line.NT1	Plate.99	LOC107983947	0.6	-0.0668530118164426	pearson	1	Ttest_pvalue	Coefficient_of_eigenassay	SVD_pCMs_dplus2CTa	NoPrepr	SVD	4701	T400_RNCT-NT1	N	Kept components	RNCT
Drug	Monoclonal_antibody	T400_RNCT	Cell_line.NT1	Plate.99	LOC107983990	0.6	0.122726857891736	pearson	1	Ttest_pvalue	Coefficient_of_eigenassay	SVD_pCMs_dplus2CTa	NoPrepr	SVD	1484	T400_RNCT-NT1	N	Kept components	RNCT
Drug	Monoclonal_antibody	T400_RNCT	Cell_line.NT1	Plate.99	LOC107983998	0.6	0.0429815085188089	pearson	1	Ttest_pvalue	Coefficient_of_eigenassay	SVD_pCMs_dplus2CTa	NoPrepr	SVD	7468	T400_RNCT-NT1	N	Kept components	RNCT
Drug	Monoclonal_antibody	T400_RNCT	Cell_line.NT1	Plate.99	LOC107984026	0.6	0.0850640280052247	pearson	1	Ttest_pvalue	Coefficient_of_eigenassay	SVD_pCMs_dplus2CTa	NoPrepr	SVD	3205	T400_RNCT-NT1	N	Kept components	RNCT
Drug	Monoclonal_antibody	T400_RNCT	Cell_line.NT1	Plate.99	LOC107984104	0.6	-0.0528656509857321	pearson	1	Ttest_pvalue	Coefficient_of_eigenassay	SVD_pCMs_dplus2CTa	NoPrepr	SVD	6233	T400_RNCT-NT1	N	Kept components	RNCT
Drug	Monoclonal_antibody	T400_RNCT	Cell_line.NT1	Plate.99	LOC107984110	0.6	0.0664174515681	pearson	1	Ttest_pvalue	Coefficient_of_eigenassay	SVD_pCMs_dplus2CTa	NoPrepr	SVD	4742	T400_RNCT-NT1	N	Kept components	RNCT
Drug	Monoclonal_antibody	T400_RNCT	Cell_line.NT1	Plate.99	LOC107984115	0.6	-0.0700564098570715	pearson	1	Ttest_pvalue	Coefficient_of_eigenassay	SVD_pCMs_dplus2CTa	NoPrepr	SVD	4383	T400_RNCT-NT1	N	Kept components	RNCT
Drug	Monoclonal_antibody	T400_RNCT	Cell_line.NT1	Plate.99	LOC107984138	0.6	-0.100067028441852	pearson	1	Ttest_pvalue	Coefficient_of_eigenassay	SVD_pCMs_dplus2CTa	NoPrepr	SVD	2372	T400_RNCT-NT1	N	Kept components	RNCT
Drug	Monoclonal_antibody	T400_RNCT	Cell_line.NT1	Plate.99	LOC107984139	0.6	-0.00320974123998923	pearson	1	Ttest_pvalue	Coefficient_of_eigenassay	SVD_pCMs_dplus2CTa	NoPrepr	SVD	14535	T400_RNCT-NT1	N	Kept components	RNCT
Drug	Monoclonal_antibody	T400_RNCT	Cell_line.NT1	Plate.99	LOC107984156	0.6	-0.0214946193806901	pearson	1	Ttest_pvalue	Coefficient_of_eigenassay	SVD_pCMs_dplus2CTa	NoPrepr	SVD	10798	T400_RNCT-NT1	N	Kept components	RNCT
Drug	Monoclonal_antibody	T400_RNCT	Cell_line.NT1	Plate.99	LOC107984159	0.6	-0.0857965606547936	pearson	1	Ttest_pvalue	Coefficient_of_eigenassay	SVD_pCMs_dplus2CTa	NoPrepr	SVD	3161	T400_RNCT-NT1	N	Kept components	RNCT
Drug	Monoclonal_antibody	T400_RNCT	Cell_line.NT1	Plate.99	LOC107984265	0.6	-0.0178896486222048	pearson	1	Ttest_pvalue	Coefficient_of_eigenassay	SVD_pCMs_dplus2CTa	NoPrepr	SVD	11432	T400_RNCT-NT1	N	Kept components	RNCT
Drug	Monoclonal_antibody	T400_RNCT	Cell_line.NT1	Plate.99	LOC107984282	0.6	0.00455675449672017	pearson	1	Ttest_pvalue	Coefficient_of_eigenassay	SVD_pCMs_dplus2CTa	NoPrepr	SVD	14213	T400_RNCT-NT1	N	Kept components	RNCT
Drug	Monoclonal_antibody	T400_RNCT	Cell_line.NT1	Plate.99	LOC107984314	0.6	-0.0302369463461332	pearson	1	Ttest_pvalue	Coefficient_of_eigenassay	SVD_pCMs_dplus2CTa	NoPrepr	SVD	9368	T400_RNCT-NT1	N	Kept components	RNCT
Drug	Monoclonal_antibody	T400_RNCT	Cell_line.NT1	Plate.99	LOC107984507	0.6	-0.0924825598915321	pearson	1	Ttest_pvalue	Coefficient_of_eigenassay	SVD_pCMs_dplus2CTa	NoPrepr	SVD	2776	T400_RNCT-NT1	N	Kept components	RNCT
Drug	Monoclonal_antibody	T400_RNCT	Cell_line.NT1	Plate.99	LOC107984512	0.6	-0.00579056604022021	pearson	1	Ttest_pvalue	Coefficient_of_eigenassay	SVD_pCMs_dplus2CTa	NoPrepr	SVD	13955	T400_RNCT-NT1	N	Kept components	RNCT
Drug	Monoclonal_antibody	T400_RNCT	Cell_line.NT1	Plate.99	LOC107984562	0.6	0.0428947550561696	pearson	1	Ttest_pvalue	Coefficient_of_eigenassay	SVD_pCMs_dplus2CTa	NoPrepr	SVD	7477	T400_RNCT-NT1	N	Kept components	RNCT
Drug	Monoclonal_antibody	T400_RNCT	Cell_line.NT1	Plate.99	LOC107984590	0.6	-0.0241083601301959	pearson	1	Ttest_pvalue	Coefficient_of_eigenassay	SVD_pCMs_dplus2CTa	NoPrepr	SVD	10359	T400_RNCT-NT1	N	Kept components	RNCT
Drug	Monoclonal_antibody	T400_RNCT	Cell_line.NT1	Plate.99	LOC107984638	0.6	-0.00627180432216034	pearson	1	Ttest_pvalue	Coefficient_of_eigenassay	SVD_pCMs_dplus2CTa	NoPrepr	SVD	13844	T400_RNCT-NT1	N	Kept components	RNCT
Drug	Monoclonal_antibody	T400_RNCT	Cell_line.NT1	Plate.99	LOC107984648	0.6	-0.147216622451187	pearson	1	Ttest_pvalue	Coefficient_of_eigenassay	SVD_pCMs_dplus2CTa	NoPrepr	SVD	936	T400_RNCT-NT1	N	Kept components	RNCT
Drug	Monoclonal_antibody	T400_RNCT	Cell_line.NT1	Plate.99	LOC107984728	0.6	0.0888028924411962	pearson	1	Ttest_pvalue	Coefficient_of_eigenassay	SVD_pCMs_dplus2CTa	NoPrepr	SVD	2994	T400_RNCT-NT1	N	Kept components	RNCT
Drug	Monoclonal_antibody	T400_RNCT	Cell_line.NT1	Plate.99	LOC107984745	0.6	0.0352477819945267	pearson	1	Ttest_pvalue	Coefficient_of_eigenassay	SVD_pCMs_dplus2CTa	NoPrepr	SVD	8550	T400_RNCT-NT1	N	Kept components	RNCT
Drug	Monoclonal_antibody	T400_RNCT	Cell_line.NT1	Plate.99	LOC107984751	0.6	0.0385465216144832	pearson	1	Ttest_pvalue	Coefficient_of_eigenassay	SVD_pCMs_dplus2CTa	NoPrepr	SVD	8081	T400_RNCT-NT1	N	Kept components	RNCT
Drug	Monoclonal_antibody	T400_RNCT	Cell_line.NT1	Plate.99	LOC107984813	0.6	0.0304719441857068	pearson	1	Ttest_pvalue	Coefficient_of_eigenassay	SVD_pCMs_dplus2CTa	NoPrepr	SVD	9324	T400_RNCT-NT1	N	Kept components	RNCT
Drug	Monoclonal_antibody	T400_RNCT	Cell_line.NT1	Plate.99	LOC107984817	0.6	-0.139017036990299	pearson	1	Ttest_pvalue	Coefficient_of_eigenassay	SVD_pCMs_dplus2CTa	NoPrepr	SVD	1103	T400_RNCT-NT1	N	Kept components	RNCT
Drug	Monoclonal_antibody	T400_RNCT	Cell_line.NT1	Plate.99	LOC107984820	0.6	-0.0674989983031103	pearson	1	Ttest_pvalue	Coefficient_of_eigenassay	SVD_pCMs_dplus2CTa	NoPrepr	SVD	4639	T400_RNCT-NT1	N	Kept components	RNCT
Drug	Monoclonal_antibody	T400_RNCT	Cell_line.NT1	Plate.99	LOC107984833	0.6	-0.0166803215569791	pearson	1	Ttest_pvalue	Coefficient_of_eigenassay	SVD_pCMs_dplus2CTa	NoPrepr	SVD	11665	T400_RNCT-NT1	N	Kept components	RNCT
Drug	Monoclonal_antibody	T400_RNCT	Cell_line.NT1	Plate.99	LOC107984841	0.6	-0.0329776175385122	pearson	1	Ttest_pvalue	Coefficient_of_eigenassay	SVD_pCMs_dplus2CTa	NoPrepr	SVD	8939	T400_RNCT-NT1	N	Kept components	RNCT
Drug	Monoclonal_antibody	T400_RNCT	Cell_line.NT1	Plate.99	LOC107984862	0.6	-0.00586172343123245	pearson	1	Ttest_pvalue	Coefficient_of_eigenassay	SVD_pCMs_dplus2CTa	NoPrepr	SVD	13944	T400_RNCT-NT1	N	Kept components	RNCT
Drug	Monoclonal_antibody	T400_RNCT	Cell_line.NT1	Plate.99	LOC107984876	0.6	-0.080081457885961	pearson	1	Ttest_pvalue	Coefficient_of_eigenassay	SVD_pCMs_dplus2CTa	NoPrepr	SVD	3551	T400_RNCT-NT1	N	Kept components	RNCT
Drug	Monoclonal_antibody	T400_RNCT	Cell_line.NT1	Plate.99	LOC107984974	0.6	-0.0736615170334411	pearson	1	Ttest_pvalue	Coefficient_of_eigenassay	SVD_pCMs_dplus2CTa	NoPrepr	SVD	4075	T400_RNCT-NT1	N	Kept components	RNCT
Drug	Monoclonal_antibody	T400_RNCT	Cell_line.NT1	Plate.99	LOC107985021	0.6	-0.00314515745794029	pearson	1	Ttest_pvalue	Coefficient_of_eigenassay	SVD_pCMs_dplus2CTa	NoPrepr	SVD	14552	T400_RNCT-NT1	N	Kept components	RNCT
Drug	Monoclonal_antibody	T400_RNCT	Cell_line.NT1	Plate.99	LOC107985103	0.6	0.0212619882470727	pearson	1	Ttest_pvalue	Coefficient_of_eigenassay	SVD_pCMs_dplus2CTa	NoPrepr	SVD	10833	T400_RNCT-NT1	N	Kept components	RNCT
Drug	Monoclonal_antibody	T400_RNCT	Cell_line.NT1	Plate.99	LOC107985115	0.6	-0.0187622096311568	pearson	1	Ttest_pvalue	Coefficient_of_eigenassay	SVD_pCMs_dplus2CTa	NoPrepr	SVD	11273	T400_RNCT-NT1	N	Kept components	RNCT
Drug	Monoclonal_antibody	T400_RNCT	Cell_line.NT1	Plate.99	LOC107985149	0.6	-0.00901812024558806	pearson	1	Ttest_pvalue	Coefficient_of_eigenassay	SVD_pCMs_dplus2CTa	NoPrepr	SVD	13259	T400_RNCT-NT1	N	Kept components	RNCT
Drug	Monoclonal_antibody	T400_RNCT	Cell_line.NT1	Plate.99	LOC107985184	0.6	0.0195321307442262	pearson	1	Ttest_pvalue	Coefficient_of_eigenassay	SVD_pCMs_dplus2CTa	NoPrepr	SVD	11144	T400_RNCT-NT1	N	Kept components	RNCT
Drug	Monoclonal_antibody	T400_RNCT	Cell_line.NT1	Plate.99	LOC107985246	0.6	0.104083787128578	pearson	1	Ttest_pvalue	Coefficient_of_eigenassay	SVD_pCMs_dplus2CTa	NoPrepr	SVD	2183	T400_RNCT-NT1	N	Kept components	RNCT
Drug	Monoclonal_antibody	T400_RNCT	Cell_line.NT1	Plate.99	LOC107985320	0.6	0.0419886849289624	pearson	1	Ttest_pvalue	Coefficient_of_eigenassay	SVD_pCMs_dplus2CTa	NoPrepr	SVD	7607	T400_RNCT-NT1	N	Kept components	RNCT
Drug	Monoclonal_antibody	T400_RNCT	Cell_line.NT1	Plate.99	LOC107985332	0.6	-0.0887901630733003	pearson	1	Ttest_pvalue	Coefficient_of_eigenassay	SVD_pCMs_dplus2CTa	NoPrepr	SVD	2995	T400_RNCT-NT1	N	Kept components	RNCT
Drug	Monoclonal_antibody	T400_RNCT	Cell_line.NT1	Plate.99	LOC107985381	0.6	-0.0211836540010825	pearson	1	Ttest_pvalue	Coefficient_of_eigenassay	SVD_pCMs_dplus2CTa	NoPrepr	SVD	10851	T400_RNCT-NT1	N	Kept components	RNCT
Drug	Monoclonal_antibody	T400_RNCT	Cell_line.NT1	Plate.99	LOC107985388	0.6	0.10498642028321	pearson	1	Ttest_pvalue	Coefficient_of_eigenassay	SVD_pCMs_dplus2CTa	NoPrepr	SVD	2147	T400_RNCT-NT1	N	Kept components	RNCT
Drug	Monoclonal_antibody	T400_RNCT	Cell_line.NT1	Plate.99	LOC107985416	0.6	-0.0858347377533185	pearson	1	Ttest_pvalue	Coefficient_of_eigenassay	SVD_pCMs_dplus2CTa	NoPrepr	SVD	3159	T400_RNCT-NT1	N	Kept components	RNCT
Drug	Monoclonal_antibody	T400_RNCT	Cell_line.NT1	Plate.99	LOC107985433	0.6	-0.0383535019471599	pearson	1	Ttest_pvalue	Coefficient_of_eigenassay	SVD_pCMs_dplus2CTa	NoPrepr	SVD	8108	T400_RNCT-NT1	N	Kept components	RNCT
Drug	Monoclonal_antibody	T400_RNCT	Cell_line.NT1	Plate.99	LOC107985532	0.6	0.0131828604813887	pearson	1	Ttest_pvalue	Coefficient_of_eigenassay	SVD_pCMs_dplus2CTa	NoPrepr	SVD	12378	T400_RNCT-NT1	N	Kept components	RNCT
Drug	Monoclonal_antibody	T400_RNCT	Cell_line.NT1	Plate.99	LOC107985535	0.6	0.0131688318941179	pearson	1	Ttest_pvalue	Coefficient_of_eigenassay	SVD_pCMs_dplus2CTa	NoPrepr	SVD	12386	T400_RNCT-NT1	N	Kept components	RNCT
Drug	Monoclonal_antibody	T400_RNCT	Cell_line.NT1	Plate.99	LOC107985544	0.6	0.072773641550051	pearson	1	Ttest_pvalue	Coefficient_of_eigenassay	SVD_pCMs_dplus2CTa	NoPrepr	SVD	4143	T400_RNCT-NT1	N	Kept components	RNCT
Drug	Monoclonal_antibody	T400_RNCT	Cell_line.NT1	Plate.99	LOC107985556	0.6	-0.0469174381882739	pearson	1	Ttest_pvalue	Coefficient_of_eigenassay	SVD_pCMs_dplus2CTa	NoPrepr	SVD	6941	T400_RNCT-NT1	N	Kept components	RNCT
Drug	Monoclonal_antibody	T400_RNCT	Cell_line.NT1	Plate.99	LOC107985678	0.6	0.112097233329612	pearson	1	Ttest_pvalue	Coefficient_of_eigenassay	SVD_pCMs_dplus2CTa	NoPrepr	SVD	1857	T400_RNCT-NT1	N	Kept components	RNCT
Drug	Monoclonal_antibody	T400_RNCT	Cell_line.NT1	Plate.99	LOC107985687	0.6	0.127673681498326	pearson	1	Ttest_pvalue	Coefficient_of_eigenassay	SVD_pCMs_dplus2CTa	NoPrepr	SVD	1360	T400_RNCT-NT1	N	Kept components	RNCT
Drug	Monoclonal_antibody	T400_RNCT	Cell_line.NT1	Plate.99	LOC107985692	0.6	-0.0412199873253357	pearson	1	Ttest_pvalue	Coefficient_of_eigenassay	SVD_pCMs_dplus2CTa	NoPrepr	SVD	7717	T400_RNCT-NT1	N	Kept components	RNCT
Drug	Monoclonal_antibody	T400_RNCT	Cell_line.NT1	Plate.99	LOC107985728	0.6	0.198238292161071	pearson	1	Ttest_pvalue	Coefficient_of_eigenassay	SVD_pCMs_dplus2CTa	NoPrepr	SVD	368	T400_RNCT-NT1	N	Kept components	RNCT
Drug	Monoclonal_antibody	T400_RNCT	Cell_line.NT1	Plate.99	LOC107985770	0.6	-0.0120727959378739	pearson	1	Ttest_pvalue	Coefficient_of_eigenassay	SVD_pCMs_dplus2CTa	NoPrepr	SVD	12616	T400_RNCT-NT1	N	Kept components	RNCT
Drug	Monoclonal_antibody	T400_RNCT	Cell_line.NT1	Plate.99	LOC107985803	0.6	-0.119093979620301	pearson	1	Ttest_pvalue	Coefficient_of_eigenassay	SVD_pCMs_dplus2CTa	NoPrepr	SVD	1598	T400_RNCT-NT1	N	Kept components	RNCT
Drug	Monoclonal_antibody	T400_RNCT	Cell_line.NT1	Plate.99	LOC107985911	0.6	0.03377022806505	pearson	1	Ttest_pvalue	Coefficient_of_eigenassay	SVD_pCMs_dplus2CTa	NoPrepr	SVD	8818	T400_RNCT-NT1	N	Kept components	RNCT
Drug	Monoclonal_antibody	T400_RNCT	Cell_line.NT1	Plate.99	LOC107985939	0.6	0.0935468870877257	pearson	1	Ttest_pvalue	Coefficient_of_eigenassay	SVD_pCMs_dplus2CTa	NoPrepr	SVD	2721	T400_RNCT-NT1	N	Kept components	RNCT
Drug	Monoclonal_antibody	T400_RNCT	Cell_line.NT1	Plate.99	LOC107985946	0.6	-0.115354135721473	pearson	1	Ttest_pvalue	Coefficient_of_eigenassay	SVD_pCMs_dplus2CTa	NoPrepr	SVD	1731	T400_RNCT-NT1	N	Kept components	RNCT
Drug	Monoclonal_antibody	T400_RNCT	Cell_line.NT1	Plate.99	LOC107985971	0.6	0.0744770351112365	pearson	1	Ttest_pvalue	Coefficient_of_eigenassay	SVD_pCMs_dplus2CTa	NoPrepr	SVD	4006	T400_RNCT-NT1	N	Kept components	RNCT
Drug	Monoclonal_antibody	T400_RNCT	Cell_line.NT1	Plate.99	LOC107986084	0.6	0.068560986384021	pearson	1	Ttest_pvalue	Coefficient_of_eigenassay	SVD_pCMs_dplus2CTa	NoPrepr	SVD	4508	T400_RNCT-NT1	N	Kept components	RNCT
Drug	Monoclonal_antibody	T400_RNCT	Cell_line.NT1	Plate.99	LOC107986175	0.6	0.192345264046001	pearson	1	Ttest_pvalue	Coefficient_of_eigenassay	SVD_pCMs_dplus2CTa	NoPrepr	SVD	414	T400_RNCT-NT1	N	Kept components	RNCT
Drug	Monoclonal_antibody	T400_RNCT	Cell_line.NT1	Plate.99	LOC107986192	0.6	-0.0382961787516887	pearson	1	Ttest_pvalue	Coefficient_of_eigenassay	SVD_pCMs_dplus2CTa	NoPrepr	SVD	8116	T400_RNCT-NT1	N	Kept components	RNCT
Drug	Monoclonal_antibody	T400_RNCT	Cell_line.NT1	Plate.99	LOC107986211	0.6	-0.245680250826293	pearson	1	Ttest_pvalue	Coefficient_of_eigenassay	SVD_pCMs_dplus2CTa	NoPrepr	SVD	169	T400_RNCT-NT1	N	Kept components	RNCT
Drug	Monoclonal_antibody	T400_RNCT	Cell_line.NT1	Plate.99	LOC107986244	0.6	0.00184803481244086	pearson	1	Ttest_pvalue	Coefficient_of_eigenassay	SVD_pCMs_dplus2CTa	NoPrepr	SVD	14864	T400_RNCT-NT1	N	Kept components	RNCT
Drug	Monoclonal_antibody	T400_RNCT	Cell_line.NT1	Plate.99	LOC107986351	0.6	-0.0130070209924341	pearson	1	Ttest_pvalue	Coefficient_of_eigenassay	SVD_pCMs_dplus2CTa	NoPrepr	SVD	12426	T400_RNCT-NT1	N	Kept components	RNCT
Drug	Monoclonal_antibody	T400_RNCT	Cell_line.NT1	Plate.99	LOC107986596	0.6	-0.0347997688737064	pearson	1	Ttest_pvalue	Coefficient_of_eigenassay	SVD_pCMs_dplus2CTa	NoPrepr	SVD	8627	T400_RNCT-NT1	N	Kept components	RNCT
Drug	Monoclonal_antibody	T400_RNCT	Cell_line.NT1	Plate.99	LOC107986752	0.6	-0.0569796245448176	pearson	1	Ttest_pvalue	Coefficient_of_eigenassay	SVD_pCMs_dplus2CTa	NoPrepr	SVD	5740	T400_RNCT-NT1	N	Kept components	RNCT
Drug	Monoclonal_antibody	T400_RNCT	Cell_line.NT1	Plate.99	LOC107986754	0.6	0.0437909363529337	pearson	1	Ttest_pvalue	Coefficient_of_eigenassay	SVD_pCMs_dplus2CTa	NoPrepr	SVD	7352	T400_RNCT-NT1	N	Kept components	RNCT
Drug	Monoclonal_antibody	T400_RNCT	Cell_line.NT1	Plate.99	LOC107986755	0.6	0.106811651702233	pearson	1	Ttest_pvalue	Coefficient_of_eigenassay	SVD_pCMs_dplus2CTa	NoPrepr	SVD	2077	T400_RNCT-NT1	N	Kept components	RNCT
Drug	Monoclonal_antibody	T400_RNCT	Cell_line.NT1	Plate.99	LOC107986762	0.6	0.0143224352841687	pearson	1	Ttest_pvalue	Coefficient_of_eigenassay	SVD_pCMs_dplus2CTa	NoPrepr	SVD	12149	T400_RNCT-NT1	N	Kept components	RNCT
Drug	Monoclonal_antibody	T400_RNCT	Cell_line.NT1	Plate.99	LOC107986777	0.6	-0.0197465491887932	pearson	1	Ttest_pvalue	Coefficient_of_eigenassay	SVD_pCMs_dplus2CTa	NoPrepr	SVD	11099	T400_RNCT-NT1	N	Kept components	RNCT
Drug	Monoclonal_antibody	T400_RNCT	Cell_line.NT1	Plate.99	LOC107986797	0.6	-0.0728015872132438	pearson	1	Ttest_pvalue	Coefficient_of_eigenassay	SVD_pCMs_dplus2CTa	NoPrepr	SVD	4140	T400_RNCT-NT1	N	Kept components	RNCT
Drug	Monoclonal_antibody	T400_RNCT	Cell_line.NT1	Plate.99	LOC107986810	0.6	0.181981281010037	pearson	1	Ttest_pvalue	Coefficient_of_eigenassay	SVD_pCMs_dplus2CTa	NoPrepr	SVD	505	T400_RNCT-NT1	N	Kept components	RNCT
Drug	Monoclonal_antibody	T400_RNCT	Cell_line.NT1	Plate.99	LOC107986876	0.6	-0.00313216156580303	pearson	1	Ttest_pvalue	Coefficient_of_eigenassay	SVD_pCMs_dplus2CTa	NoPrepr	SVD	14554	T400_RNCT-NT1	N	Kept components	RNCT
Drug	Monoclonal_antibody	T400_RNCT	Cell_line.NT1	Plate.99	LOC107986908	0.6	0.000806172584292852	pearson	1	Ttest_pvalue	Coefficient_of_eigenassay	SVD_pCMs_dplus2CTa	NoPrepr	SVD	15090	T400_RNCT-NT1	N	Kept components	RNCT
Drug	Monoclonal_antibody	T400_RNCT	Cell_line.NT1	Plate.99	LOC107986982	0.6	0.164079485449126	pearson	1	Ttest_pvalue	Coefficient_of_eigenassay	SVD_pCMs_dplus2CTa	NoPrepr	SVD	674	T400_RNCT-NT1	N	Kept components	RNCT
Drug	Monoclonal_antibody	T400_RNCT	Cell_line.NT1	Plate.99	LOC107987013	0.6	-0.0478313439677231	pearson	1	Ttest_pvalue	Coefficient_of_eigenassay	SVD_pCMs_dplus2CTa	NoPrepr	SVD	6838	T400_RNCT-NT1	N	Kept components	RNCT
Drug	Monoclonal_antibody	T400_RNCT	Cell_line.NT1	Plate.99	LOC107987042	0.6	-0.154868272804841	pearson	1	Ttest_pvalue	Coefficient_of_eigenassay	SVD_pCMs_dplus2CTa	NoPrepr	SVD	804	T400_RNCT-NT1	N	Kept components	RNCT
Drug	Monoclonal_antibody	T400_RNCT	Cell_line.NT1	Plate.99	LOC107987044	0.6	0.0117836842360356	pearson	1	Ttest_pvalue	Coefficient_of_eigenassay	SVD_pCMs_dplus2CTa	NoPrepr	SVD	12677	T400_RNCT-NT1	N	Kept components	RNCT
Drug	Monoclonal_antibody	T400_RNCT	Cell_line.NT1	Plate.99	LOC107987098	0.6	-0.0584567378594129	pearson	1	Ttest_pvalue	Coefficient_of_eigenassay	SVD_pCMs_dplus2CTa	NoPrepr	SVD	5582	T400_RNCT-NT1	N	Kept components	RNCT
Drug	Monoclonal_antibody	T400_RNCT	Cell_line.NT1	Plate.99	LOC107987142	0.6	0.02845959757495	pearson	1	Ttest_pvalue	Coefficient_of_eigenassay	SVD_pCMs_dplus2CTa	NoPrepr	SVD	9647	T400_RNCT-NT1	N	Kept components	RNCT
Drug	Monoclonal_antibody	T400_RNCT	Cell_line.NT1	Plate.99	LOC107987158	0.6	-0.110277769523056	pearson	1	Ttest_pvalue	Coefficient_of_eigenassay	SVD_pCMs_dplus2CTa	NoPrepr	SVD	1929	T400_RNCT-NT1	N	Kept components	RNCT
Drug	Monoclonal_antibody	T400_RNCT	Cell_line.NT1	Plate.99	LOC107987175	0.6	0.0227706886656492	pearson	1	Ttest_pvalue	Coefficient_of_eigenassay	SVD_pCMs_dplus2CTa	NoPrepr	SVD	10561	T400_RNCT-NT1	N	Kept components	RNCT
Drug	Monoclonal_antibody	T400_RNCT	Cell_line.NT1	Plate.99	LOC107987237	0.6	-0.190353535083455	pearson	1	Ttest_pvalue	Coefficient_of_eigenassay	SVD_pCMs_dplus2CTa	NoPrepr	SVD	432	T400_RNCT-NT1	N	Kept components	RNCT
Drug	Monoclonal_antibody	T400_RNCT	Cell_line.NT1	Plate.99	LOC107987276	0.6	-0.0177448212844022	pearson	1	Ttest_pvalue	Coefficient_of_eigenassay	SVD_pCMs_dplus2CTa	NoPrepr	SVD	11468	T400_RNCT-NT1	N	Kept components	RNCT
Drug	Monoclonal_antibody	T400_RNCT	Cell_line.NT1	Plate.99	LOC107987345	0.6	0.365115152637848	pearson	1	Ttest_pvalue	Coefficient_of_eigenassay	SVD_pCMs_dplus2CTa	NoPrepr	SVD	43	T400_RNCT-NT1	N	Kept components	RNCT
Drug	Monoclonal_antibody	T400_RNCT	Cell_line.NT1	Plate.99	LOC107987364	0.6	0.0141237663381419	pearson	1	Ttest_pvalue	Coefficient_of_eigenassay	SVD_pCMs_dplus2CTa	NoPrepr	SVD	12188	T400_RNCT-NT1	N	Kept components	RNCT
Drug	Monoclonal_antibody	T400_RNCT	Cell_line.NT1	Plate.99	LOC107987373	0.6	0.00491470952700809	pearson	1	Ttest_pvalue	Coefficient_of_eigenassay	SVD_pCMs_dplus2CTa	NoPrepr	SVD	14133	T400_RNCT-NT1	N	Kept components	RNCT
Drug	Monoclonal_antibody	T400_RNCT	Cell_line.NT1	Plate.99	LOC107987397	0.6	-0.0704456601681623	pearson	1	Ttest_pvalue	Coefficient_of_eigenassay	SVD_pCMs_dplus2CTa	NoPrepr	SVD	4352	T400_RNCT-NT1	N	Kept components	RNCT
Drug	Monoclonal_antibody	T400_RNCT	Cell_line.NT1	Plate.99	LOC150051	0.6	-0.123406757545694	pearson	1	Ttest_pvalue	Coefficient_of_eigenassay	SVD_pCMs_dplus2CTa	NoPrepr	SVD	1461	T400_RNCT-NT1	N	Kept components	RNCT
Drug	Monoclonal_antibody	T400_RNCT	Cell_line.NT1	Plate.99	LOC285500	0.6	0.0176858182852679	pearson	1	Ttest_pvalue	Coefficient_of_eigenassay	SVD_pCMs_dplus2CTa	NoPrepr	SVD	11484	T400_RNCT-NT1	N	Kept components	RNCT
Drug	Monoclonal_antibody	T400_RNCT	Cell_line.NT1	Plate.99	LOC339862	0.6	0.0573473016475831	pearson	1	Ttest_pvalue	Coefficient_of_eigenassay	SVD_pCMs_dplus2CTa	NoPrepr	SVD	5701	T400_RNCT-NT1	N	Kept components	RNCT
Drug	Monoclonal_antibody	T400_RNCT	Cell_line.NT1	Plate.99	LOC388780	0.6	0.056097538723137	pearson	1	Ttest_pvalue	Coefficient_of_eigenassay	SVD_pCMs_dplus2CTa	NoPrepr	SVD	5849	T400_RNCT-NT1	N	Kept components	RNCT
Drug	Monoclonal_antibody	T400_RNCT	Cell_line.NT1	Plate.99	LOC389199	0.6	0.00506546641456321	pearson	1	Ttest_pvalue	Coefficient_of_eigenassay	SVD_pCMs_dplus2CTa	NoPrepr	SVD	14107	T400_RNCT-NT1	N	Kept components	RNCT
Drug	Monoclonal_antibody	T400_RNCT	Cell_line.NT1	Plate.99	LOC389831	0.6	-0.0855995285199367	pearson	1	Ttest_pvalue	Coefficient_of_eigenassay	SVD_pCMs_dplus2CTa	NoPrepr	SVD	3170	T400_RNCT-NT1	N	Kept components	RNCT
Drug	Monoclonal_antibody	T400_RNCT	Cell_line.NT1	Plate.99	LOC389895	0.6	-0.00730848444089135	pearson	1	Ttest_pvalue	Coefficient_of_eigenassay	SVD_pCMs_dplus2CTa	NoPrepr	SVD	13629	T400_RNCT-NT1	N	Kept components	RNCT
Drug	Monoclonal_antibody	T400_RNCT	Cell_line.NT1	Plate.99	LOC390937	0.6	0.106379822707077	pearson	1	Ttest_pvalue	Coefficient_of_eigenassay	SVD_pCMs_dplus2CTa	NoPrepr	SVD	2092	T400_RNCT-NT1	N	Kept components	RNCT
Drug	Monoclonal_antibody	T400_RNCT	Cell_line.NT1	Plate.99	LOC400499	0.6	0.00853584381281902	pearson	1	Ttest_pvalue	Coefficient_of_eigenassay	SVD_pCMs_dplus2CTa	NoPrepr	SVD	13374	T400_RNCT-NT1	N	Kept components	RNCT
Drug	Monoclonal_antibody	T400_RNCT	Cell_line.NT1	Plate.99	LOC440292	0.6	-0.012511533984162	pearson	1	Ttest_pvalue	Coefficient_of_eigenassay	SVD_pCMs_dplus2CTa	NoPrepr	SVD	12532	T400_RNCT-NT1	N	Kept components	RNCT
Drug	Monoclonal_antibody	T400_RNCT	Cell_line.NT1	Plate.99	LOC441155	0.6	0.0317253400258245	pearson	1	Ttest_pvalue	Coefficient_of_eigenassay	SVD_pCMs_dplus2CTa	NoPrepr	SVD	9122	T400_RNCT-NT1	N	Kept components	RNCT
Drug	Monoclonal_antibody	T400_RNCT	Cell_line.NT1	Plate.99	LOC644215	0.6	-0.0794579505301728	pearson	1	Ttest_pvalue	Coefficient_of_eigenassay	SVD_pCMs_dplus2CTa	NoPrepr	SVD	3594	T400_RNCT-NT1	N	Kept components	RNCT
Drug	Monoclonal_antibody	T400_RNCT	Cell_line.NT1	Plate.99	LOC644249	0.6	0.0459878891537363	pearson	1	Ttest_pvalue	Coefficient_of_eigenassay	SVD_pCMs_dplus2CTa	NoPrepr	SVD	7060	T400_RNCT-NT1	N	Kept components	RNCT
Drug	Monoclonal_antibody	T400_RNCT	Cell_line.NT1	Plate.99	LOC646588	0.6	-0.0244069237950838	pearson	1	Ttest_pvalue	Coefficient_of_eigenassay	SVD_pCMs_dplus2CTa	NoPrepr	SVD	10303	T400_RNCT-NT1	N	Kept components	RNCT
Drug	Monoclonal_antibody	T400_RNCT	Cell_line.NT1	Plate.99	LOC653513	0.6	0.00882645754108469	pearson	1	Ttest_pvalue	Coefficient_of_eigenassay	SVD_pCMs_dplus2CTa	NoPrepr	SVD	13292	T400_RNCT-NT1	N	Kept components	RNCT
Drug	Monoclonal_antibody	T400_RNCT	Cell_line.NT1	Plate.99	LOC728026	0.6	-0.0450704169611198	pearson	1	Ttest_pvalue	Coefficient_of_eigenassay	SVD_pCMs_dplus2CTa	NoPrepr	SVD	7181	T400_RNCT-NT1	N	Kept components	RNCT
Drug	Monoclonal_antibody	T400_RNCT	Cell_line.NT1	Plate.99	LOC728392	0.6	0.220638601486626	pearson	1	Ttest_pvalue	Coefficient_of_eigenassay	SVD_pCMs_dplus2CTa	NoPrepr	SVD	256	T400_RNCT-NT1	N	Kept components	RNCT
Drug	Monoclonal_antibody	T400_RNCT	Cell_line.NT1	Plate.99	LOC728485	0.6	0.00651796116962359	pearson	1	Ttest_pvalue	Coefficient_of_eigenassay	SVD_pCMs_dplus2CTa	NoPrepr	SVD	13794	T400_RNCT-NT1	N	Kept components	RNCT
Drug	Monoclonal_antibody	T400_RNCT	Cell_line.NT1	Plate.99	LOC730098	0.6	0.0222023818498743	pearson	1	Ttest_pvalue	Coefficient_of_eigenassay	SVD_pCMs_dplus2CTa	NoPrepr	SVD	10666	T400_RNCT-NT1	N	Kept components	RNCT
Drug	Monoclonal_antibody	T400_RNCT	Cell_line.NT1	Plate.99	LOC730183	0.6	-0.0366661330874562	pearson	1	Ttest_pvalue	Coefficient_of_eigenassay	SVD_pCMs_dplus2CTa	NoPrepr	SVD	8360	T400_RNCT-NT1	N	Kept components	RNCT
Drug	Monoclonal_antibody	T400_RNCT	Cell_line.NT1	Plate.99	LOC730268	0.6	0.0164017126383384	pearson	1	Ttest_pvalue	Coefficient_of_eigenassay	SVD_pCMs_dplus2CTa	NoPrepr	SVD	11728	T400_RNCT-NT1	N	Kept components	RNCT
Drug	Monoclonal_antibody	T400_RNCT	Cell_line.NT1	Plate.99	LONP1	0.6	-0.000128971116264941	pearson	1	Ttest_pvalue	Coefficient_of_eigenassay	SVD_pCMs_dplus2CTa	NoPrepr	SVD	15281	T400_RNCT-NT1	N	Kept components	RNCT
Drug	Monoclonal_antibody	T400_RNCT	Cell_line.NT1	Plate.99	LONP2	0.6	0.027930948212084	pearson	1	Ttest_pvalue	Coefficient_of_eigenassay	SVD_pCMs_dplus2CTa	NoPrepr	SVD	9739	T400_RNCT-NT1	N	Kept components	RNCT
Drug	Monoclonal_antibody	T400_RNCT	Cell_line.NT1	Plate.99	LONRF1	0.6	-0.0765084408868321	pearson	1	Ttest_pvalue	Coefficient_of_eigenassay	SVD_pCMs_dplus2CTa	NoPrepr	SVD	3852	T400_RNCT-NT1	N	Kept components	RNCT
Drug	Monoclonal_antibody	T400_RNCT	Cell_line.NT1	Plate.99	LONRF2	0.6	-0.0230157201581525	pearson	1	Ttest_pvalue	Coefficient_of_eigenassay	SVD_pCMs_dplus2CTa	NoPrepr	SVD	10526	T400_RNCT-NT1	N	Kept components	RNCT
Drug	Monoclonal_antibody	T400_RNCT	Cell_line.NT1	Plate.99	LONRF3	0.6	-0.018211186870299	pearson	1	Ttest_pvalue	Coefficient_of_eigenassay	SVD_pCMs_dplus2CTa	NoPrepr	SVD	11366	T400_RNCT-NT1	N	Kept components	RNCT
Drug	Monoclonal_antibody	T400_RNCT	Cell_line.NT1	Plate.99	LOX	0.6	-0.04871710880641	pearson	1	Ttest_pvalue	Coefficient_of_eigenassay	SVD_pCMs_dplus2CTa	NoPrepr	SVD	6729	T400_RNCT-NT1	N	Kept components	RNCT
Drug	Monoclonal_antibody	T400_RNCT	Cell_line.NT1	Plate.99	LOXL1	0.6	0.176994115473506	pearson	1	Ttest_pvalue	Coefficient_of_eigenassay	SVD_pCMs_dplus2CTa	NoPrepr	SVD	543	T400_RNCT-NT1	N	Kept components	RNCT
Drug	Monoclonal_antibody	T400_RNCT	Cell_line.NT1	Plate.99	LOXL2	0.6	-0.135559804070547	pearson	1	Ttest_pvalue	Coefficient_of_eigenassay	SVD_pCMs_dplus2CTa	NoPrepr	SVD	1169	T400_RNCT-NT1	N	Kept components	RNCT
Drug	Monoclonal_antibody	T400_RNCT	Cell_line.NT1	Plate.99	LOXL3	0.6	0.0287978043277954	pearson	1	Ttest_pvalue	Coefficient_of_eigenassay	SVD_pCMs_dplus2CTa	NoPrepr	SVD	9586	T400_RNCT-NT1	N	Kept components	RNCT
Drug	Monoclonal_antibody	T400_RNCT	Cell_line.NT1	Plate.99	LOXL4	0.6	-0.0434237210357312	pearson	1	Ttest_pvalue	Coefficient_of_eigenassay	SVD_pCMs_dplus2CTa	NoPrepr	SVD	7399	T400_RNCT-NT1	N	Kept components	RNCT
Drug	Monoclonal_antibody	T400_RNCT	Cell_line.NT1	Plate.99	LPAR1	0.6	-0.0985046028499199	pearson	1	Ttest_pvalue	Coefficient_of_eigenassay	SVD_pCMs_dplus2CTa	NoPrepr	SVD	2448	T400_RNCT-NT1	N	Kept components	RNCT
Drug	Monoclonal_antibody	T400_RNCT	Cell_line.NT1	Plate.99	LPAR2	0.6	-0.0714325262468249	pearson	1	Ttest_pvalue	Coefficient_of_eigenassay	SVD_pCMs_dplus2CTa	NoPrepr	SVD	4265	T400_RNCT-NT1	N	Kept components	RNCT
Drug	Monoclonal_antibody	T400_RNCT	Cell_line.NT1	Plate.99	LPAR3	0.6	0.00251456096428513	pearson	1	Ttest_pvalue	Coefficient_of_eigenassay	SVD_pCMs_dplus2CTa	NoPrepr	SVD	14709	T400_RNCT-NT1	N	Kept components	RNCT
Drug	Monoclonal_antibody	T400_RNCT	Cell_line.NT1	Plate.99	LPAR4	0.6	-0.0799346070415591	pearson	1	Ttest_pvalue	Coefficient_of_eigenassay	SVD_pCMs_dplus2CTa	NoPrepr	SVD	3558	T400_RNCT-NT1	N	Kept components	RNCT
Drug	Monoclonal_antibody	T400_RNCT	Cell_line.NT1	Plate.99	LPAR5	0.6	0.0289550422493355	pearson	1	Ttest_pvalue	Coefficient_of_eigenassay	SVD_pCMs_dplus2CTa	NoPrepr	SVD	9560	T400_RNCT-NT1	N	Kept components	RNCT
Drug	Monoclonal_antibody	T400_RNCT	Cell_line.NT1	Plate.99	LPAR6	0.6	0.0679311665391467	pearson	1	Ttest_pvalue	Coefficient_of_eigenassay	SVD_pCMs_dplus2CTa	NoPrepr	SVD	4585	T400_RNCT-NT1	N	Kept components	RNCT
Drug	Monoclonal_antibody	T400_RNCT	Cell_line.NT1	Plate.99	LPCAT2	0.6	-0.130762319115307	pearson	1	Ttest_pvalue	Coefficient_of_eigenassay	SVD_pCMs_dplus2CTa	NoPrepr	SVD	1290	T400_RNCT-NT1	N	Kept components	RNCT
Drug	Monoclonal_antibody	T400_RNCT	Cell_line.NT1	Plate.99	LPCAT3	0.6	0.00462932090455593	pearson	1	Ttest_pvalue	Coefficient_of_eigenassay	SVD_pCMs_dplus2CTa	NoPrepr	SVD	14194	T400_RNCT-NT1	N	Kept components	RNCT
Drug	Monoclonal_antibody	T400_RNCT	Cell_line.NT1	Plate.99	LPCAT4	0.6	0.081774146506493	pearson	1	Ttest_pvalue	Coefficient_of_eigenassay	SVD_pCMs_dplus2CTa	NoPrepr	SVD	3420	T400_RNCT-NT1	N	Kept components	RNCT
Drug	Monoclonal_antibody	T400_RNCT	Cell_line.NT1	Plate.99	LPGAT1	0.6	-0.055421290996434	pearson	1	Ttest_pvalue	Coefficient_of_eigenassay	SVD_pCMs_dplus2CTa	NoPrepr	SVD	5941	T400_RNCT-NT1	N	Kept components	RNCT
Drug	Monoclonal_antibody	T400_RNCT	Cell_line.NT1	Plate.99	LPIN1	0.6	0.00660193674296406	pearson	1	Ttest_pvalue	Coefficient_of_eigenassay	SVD_pCMs_dplus2CTa	NoPrepr	SVD	13776	T400_RNCT-NT1	N	Kept components	RNCT
Drug	Monoclonal_antibody	T400_RNCT	Cell_line.NT1	Plate.99	LPIN2	0.6	0.00846997830637315	pearson	1	Ttest_pvalue	Coefficient_of_eigenassay	SVD_pCMs_dplus2CTa	NoPrepr	SVD	13387	T400_RNCT-NT1	N	Kept components	RNCT
Drug	Monoclonal_antibody	T400_RNCT	Cell_line.NT1	Plate.99	LPIN3	0.6	-0.0471229120081424	pearson	1	Ttest_pvalue	Coefficient_of_eigenassay	SVD_pCMs_dplus2CTa	NoPrepr	SVD	6920	T400_RNCT-NT1	N	Kept components	RNCT
Drug	Monoclonal_antibody	T400_RNCT	Cell_line.NT1	Plate.99	LPL	0.6	0.188444248512799	pearson	1	Ttest_pvalue	Coefficient_of_eigenassay	SVD_pCMs_dplus2CTa	NoPrepr	SVD	450	T400_RNCT-NT1	N	Kept components	RNCT
Drug	Monoclonal_antibody	T400_RNCT	Cell_line.NT1	Plate.99	LPP	0.6	-0.0556271694118045	pearson	1	Ttest_pvalue	Coefficient_of_eigenassay	SVD_pCMs_dplus2CTa	NoPrepr	SVD	5916	T400_RNCT-NT1	N	Kept components	RNCT
Drug	Monoclonal_antibody	T400_RNCT	Cell_line.NT1	Plate.99	LPXN	0.6	-0.219048960143248	pearson	1	Ttest_pvalue	Coefficient_of_eigenassay	SVD_pCMs_dplus2CTa	NoPrepr	SVD	262	T400_RNCT-NT1	N	Kept components	RNCT
Drug	Monoclonal_antibody	T400_RNCT	Cell_line.NT1	Plate.99	LRAT	0.6	-0.0252848151607489	pearson	1	Ttest_pvalue	Coefficient_of_eigenassay	SVD_pCMs_dplus2CTa	NoPrepr	SVD	10146	T400_RNCT-NT1	N	Kept components	RNCT
Drug	Monoclonal_antibody	T400_RNCT	Cell_line.NT1	Plate.99	LRBA	0.6	0.00731275635071057	pearson	1	Ttest_pvalue	Coefficient_of_eigenassay	SVD_pCMs_dplus2CTa	NoPrepr	SVD	13626	T400_RNCT-NT1	N	Kept components	RNCT
Drug	Monoclonal_antibody	T400_RNCT	Cell_line.NT1	Plate.99	LRCH1	0.6	-0.0436044753611939	pearson	1	Ttest_pvalue	Coefficient_of_eigenassay	SVD_pCMs_dplus2CTa	NoPrepr	SVD	7374	T400_RNCT-NT1	N	Kept components	RNCT
Drug	Monoclonal_antibody	T400_RNCT	Cell_line.NT1	Plate.99	LRCH2	0.6	-0.0808754171307993	pearson	1	Ttest_pvalue	Coefficient_of_eigenassay	SVD_pCMs_dplus2CTa	NoPrepr	SVD	3485	T400_RNCT-NT1	N	Kept components	RNCT
Drug	Monoclonal_antibody	T400_RNCT	Cell_line.NT1	Plate.99	LRCH3	0.6	0.0231963049660786	pearson	1	Ttest_pvalue	Coefficient_of_eigenassay	SVD_pCMs_dplus2CTa	NoPrepr	SVD	10507	T400_RNCT-NT1	N	Kept components	RNCT
Drug	Monoclonal_antibody	T400_RNCT	Cell_line.NT1	Plate.99	LRCH4	0.6	-0.0254294506382459	pearson	1	Ttest_pvalue	Coefficient_of_eigenassay	SVD_pCMs_dplus2CTa	NoPrepr	SVD	10117	T400_RNCT-NT1	N	Kept components	RNCT
Drug	Monoclonal_antibody	T400_RNCT	Cell_line.NT1	Plate.99	LRCOL1	0.6	-0.0194812126339881	pearson	1	Ttest_pvalue	Coefficient_of_eigenassay	SVD_pCMs_dplus2CTa	NoPrepr	SVD	11154	T400_RNCT-NT1	N	Kept components	RNCT
Drug	Monoclonal_antibody	T400_RNCT	Cell_line.NT1	Plate.99	LRFN1	0.6	-0.0532076453306375	pearson	1	Ttest_pvalue	Coefficient_of_eigenassay	SVD_pCMs_dplus2CTa	NoPrepr	SVD	6203	T400_RNCT-NT1	N	Kept components	RNCT
Drug	Monoclonal_antibody	T400_RNCT	Cell_line.NT1	Plate.99	LRFN2	0.6	0.000452111448751066	pearson	1	Ttest_pvalue	Coefficient_of_eigenassay	SVD_pCMs_dplus2CTa	NoPrepr	SVD	15192	T400_RNCT-NT1	N	Kept components	RNCT
Drug	Monoclonal_antibody	T400_RNCT	Cell_line.NT1	Plate.99	LRFN3	0.6	0.0125877734130033	pearson	1	Ttest_pvalue	Coefficient_of_eigenassay	SVD_pCMs_dplus2CTa	NoPrepr	SVD	12516	T400_RNCT-NT1	N	Kept components	RNCT
Drug	Monoclonal_antibody	T400_RNCT	Cell_line.NT1	Plate.99	LRFN4	0.6	-0.0377989550931748	pearson	1	Ttest_pvalue	Coefficient_of_eigenassay	SVD_pCMs_dplus2CTa	NoPrepr	SVD	8199	T400_RNCT-NT1	N	Kept components	RNCT
Drug	Monoclonal_antibody	T400_RNCT	Cell_line.NT1	Plate.99	LRFN5	0.6	0.0980556923821188	pearson	1	Ttest_pvalue	Coefficient_of_eigenassay	SVD_pCMs_dplus2CTa	NoPrepr	SVD	2474	T400_RNCT-NT1	N	Kept components	RNCT
Drug	Monoclonal_antibody	T400_RNCT	Cell_line.NT1	Plate.99	LRGUK	0.6	-0.0350635192484604	pearson	1	Ttest_pvalue	Coefficient_of_eigenassay	SVD_pCMs_dplus2CTa	NoPrepr	SVD	8579	T400_RNCT-NT1	N	Kept components	RNCT
Drug	Monoclonal_antibody	T400_RNCT	Cell_line.NT1	Plate.99	LRIF1	0.6	0.0811352867773129	pearson	1	Ttest_pvalue	Coefficient_of_eigenassay	SVD_pCMs_dplus2CTa	NoPrepr	SVD	3462	T400_RNCT-NT1	N	Kept components	RNCT
Drug	Monoclonal_antibody	T400_RNCT	Cell_line.NT1	Plate.99	LRIG1	0.6	-0.022776139061837	pearson	1	Ttest_pvalue	Coefficient_of_eigenassay	SVD_pCMs_dplus2CTa	NoPrepr	SVD	10558	T400_RNCT-NT1	N	Kept components	RNCT
Drug	Monoclonal_antibody	T400_RNCT	Cell_line.NT1	Plate.99	LRIG2	0.6	-0.0435321919356022	pearson	1	Ttest_pvalue	Coefficient_of_eigenassay	SVD_pCMs_dplus2CTa	NoPrepr	SVD	7381	T400_RNCT-NT1	N	Kept components	RNCT
Drug	Monoclonal_antibody	T400_RNCT	Cell_line.NT1	Plate.99	LRIG3	0.6	-0.0110258613600669	pearson	1	Ttest_pvalue	Coefficient_of_eigenassay	SVD_pCMs_dplus2CTa	NoPrepr	SVD	12840	T400_RNCT-NT1	N	Kept components	RNCT
Drug	Monoclonal_antibody	T400_RNCT	Cell_line.NT1	Plate.99	LRMDA	0.6	-0.0112575760243854	pearson	1	Ttest_pvalue	Coefficient_of_eigenassay	SVD_pCMs_dplus2CTa	NoPrepr	SVD	12796	T400_RNCT-NT1	N	Kept components	RNCT
Drug	Monoclonal_antibody	T400_RNCT	Cell_line.NT1	Plate.99	LRMP	0.6	0.063537355012643	pearson	1	Ttest_pvalue	Coefficient_of_eigenassay	SVD_pCMs_dplus2CTa	NoPrepr	SVD	5038	T400_RNCT-NT1	N	Kept components	RNCT
Drug	Monoclonal_antibody	T400_RNCT	Cell_line.NT1	Plate.99	LRP1	0.6	-0.00527324318785203	pearson	1	Ttest_pvalue	Coefficient_of_eigenassay	SVD_pCMs_dplus2CTa	NoPrepr	SVD	14058	T400_RNCT-NT1	N	Kept components	RNCT
Drug	Monoclonal_antibody	T400_RNCT	Cell_line.NT1	Plate.99	LRP10	0.6	0.0256604778732928	pearson	1	Ttest_pvalue	Coefficient_of_eigenassay	SVD_pCMs_dplus2CTa	NoPrepr	SVD	10088	T400_RNCT-NT1	N	Kept components	RNCT
Drug	Monoclonal_antibody	T400_RNCT	Cell_line.NT1	Plate.99	LRP11	0.6	-0.121075295865396	pearson	1	Ttest_pvalue	Coefficient_of_eigenassay	SVD_pCMs_dplus2CTa	NoPrepr	SVD	1528	T400_RNCT-NT1	N	Kept components	RNCT
Drug	Monoclonal_antibody	T400_RNCT	Cell_line.NT1	Plate.99	LRP12	0.6	-0.0618532734682294	pearson	1	Ttest_pvalue	Coefficient_of_eigenassay	SVD_pCMs_dplus2CTa	NoPrepr	SVD	5218	T400_RNCT-NT1	N	Kept components	RNCT
Drug	Monoclonal_antibody	T400_RNCT	Cell_line.NT1	Plate.99	LRP1B	0.6	-0.0676477983201685	pearson	1	Ttest_pvalue	Coefficient_of_eigenassay	SVD_pCMs_dplus2CTa	NoPrepr	SVD	4623	T400_RNCT-NT1	N	Kept components	RNCT
Drug	Monoclonal_antibody	T400_RNCT	Cell_line.NT1	Plate.99	LRP2	0.6	0.692693501155821	pearson	1	Ttest_pvalue	Coefficient_of_eigenassay	SVD_pCMs_dplus2CTa	NoPrepr	SVD	6	T400_RNCT-NT1	N	Kept components	RNCT
Drug	Monoclonal_antibody	T400_RNCT	Cell_line.NT1	Plate.99	LRP2BP	0.6	-0.0372756864094312	pearson	1	Ttest_pvalue	Coefficient_of_eigenassay	SVD_pCMs_dplus2CTa	NoPrepr	SVD	8258	T400_RNCT-NT1	N	Kept components	RNCT
Drug	Monoclonal_antibody	T400_RNCT	Cell_line.NT1	Plate.99	LRP3	0.6	-0.107042775140295	pearson	1	Ttest_pvalue	Coefficient_of_eigenassay	SVD_pCMs_dplus2CTa	NoPrepr	SVD	2068	T400_RNCT-NT1	N	Kept components	RNCT
Drug	Monoclonal_antibody	T400_RNCT	Cell_line.NT1	Plate.99	LRP4	0.6	-0.0562730299438264	pearson	1	Ttest_pvalue	Coefficient_of_eigenassay	SVD_pCMs_dplus2CTa	NoPrepr	SVD	5822	T400_RNCT-NT1	N	Kept components	RNCT
Drug	Monoclonal_antibody	T400_RNCT	Cell_line.NT1	Plate.99	LRP5	0.6	-0.0163304135431571	pearson	1	Ttest_pvalue	Coefficient_of_eigenassay	SVD_pCMs_dplus2CTa	NoPrepr	SVD	11746	T400_RNCT-NT1	N	Kept components	RNCT
Drug	Monoclonal_antibody	T400_RNCT	Cell_line.NT1	Plate.99	LRP5L	0.6	-0.017178467023038	pearson	1	Ttest_pvalue	Coefficient_of_eigenassay	SVD_pCMs_dplus2CTa	NoPrepr	SVD	11577	T400_RNCT-NT1	N	Kept components	RNCT
Drug	Monoclonal_antibody	T400_RNCT	Cell_line.NT1	Plate.99	LRP6	0.6	-3.02000556211287e-06	pearson	1	Ttest_pvalue	Coefficient_of_eigenassay	SVD_pCMs_dplus2CTa	NoPrepr	SVD	15315	T400_RNCT-NT1	N	Kept components	RNCT
Drug	Monoclonal_antibody	T400_RNCT	Cell_line.NT1	Plate.99	LRP8	0.6	0.144310506347509	pearson	1	Ttest_pvalue	Coefficient_of_eigenassay	SVD_pCMs_dplus2CTa	NoPrepr	SVD	1002	T400_RNCT-NT1	N	Kept components	RNCT
Drug	Monoclonal_antibody	T400_RNCT	Cell_line.NT1	Plate.99	LRPAP1	0.6	0.0587751745407642	pearson	1	Ttest_pvalue	Coefficient_of_eigenassay	SVD_pCMs_dplus2CTa	NoPrepr	SVD	5553	T400_RNCT-NT1	N	Kept components	RNCT
Drug	Monoclonal_antibody	T400_RNCT	Cell_line.NT1	Plate.99	LRPPRC	0.6	-0.0935574623803572	pearson	1	Ttest_pvalue	Coefficient_of_eigenassay	SVD_pCMs_dplus2CTa	NoPrepr	SVD	2718	T400_RNCT-NT1	N	Kept components	RNCT
Drug	Monoclonal_antibody	T400_RNCT	Cell_line.NT1	Plate.99	LRR1	0.6	0.0354831986135065	pearson	1	Ttest_pvalue	Coefficient_of_eigenassay	SVD_pCMs_dplus2CTa	NoPrepr	SVD	8514	T400_RNCT-NT1	N	Kept components	RNCT
Drug	Monoclonal_antibody	T400_RNCT	Cell_line.NT1	Plate.99	LRRC1	0.6	0.113355333740493	pearson	1	Ttest_pvalue	Coefficient_of_eigenassay	SVD_pCMs_dplus2CTa	NoPrepr	SVD	1816	T400_RNCT-NT1	N	Kept components	RNCT
Drug	Monoclonal_antibody	T400_RNCT	Cell_line.NT1	Plate.99	LRRC10	0.6	0.0627760483975013	pearson	1	Ttest_pvalue	Coefficient_of_eigenassay	SVD_pCMs_dplus2CTa	NoPrepr	SVD	5111	T400_RNCT-NT1	N	Kept components	RNCT
Drug	Monoclonal_antibody	T400_RNCT	Cell_line.NT1	Plate.99	LRRC10B	0.6	0.0554234127215288	pearson	1	Ttest_pvalue	Coefficient_of_eigenassay	SVD_pCMs_dplus2CTa	NoPrepr	SVD	5940	T400_RNCT-NT1	N	Kept components	RNCT
Drug	Monoclonal_antibody	T400_RNCT	Cell_line.NT1	Plate.99	LRRC14	0.6	-0.00284943574904233	pearson	1	Ttest_pvalue	Coefficient_of_eigenassay	SVD_pCMs_dplus2CTa	NoPrepr	SVD	14619	T400_RNCT-NT1	N	Kept components	RNCT
Drug	Monoclonal_antibody	T400_RNCT	Cell_line.NT1	Plate.99	LRRC14B	0.6	-0.00635710944946631	pearson	1	Ttest_pvalue	Coefficient_of_eigenassay	SVD_pCMs_dplus2CTa	NoPrepr	SVD	13821	T400_RNCT-NT1	N	Kept components	RNCT
Drug	Monoclonal_antibody	T400_RNCT	Cell_line.NT1	Plate.99	LRRC17	0.6	-0.0347926387220045	pearson	1	Ttest_pvalue	Coefficient_of_eigenassay	SVD_pCMs_dplus2CTa	NoPrepr	SVD	8630	T400_RNCT-NT1	N	Kept components	RNCT
Drug	Monoclonal_antibody	T400_RNCT	Cell_line.NT1	Plate.99	LRRC19	0.6	0.0164584102307266	pearson	1	Ttest_pvalue	Coefficient_of_eigenassay	SVD_pCMs_dplus2CTa	NoPrepr	SVD	11711	T400_RNCT-NT1	N	Kept components	RNCT
Drug	Monoclonal_antibody	T400_RNCT	Cell_line.NT1	Plate.99	LRRC2	0.6	0.0973387561077827	pearson	1	Ttest_pvalue	Coefficient_of_eigenassay	SVD_pCMs_dplus2CTa	NoPrepr	SVD	2509	T400_RNCT-NT1	N	Kept components	RNCT
Drug	Monoclonal_antibody	T400_RNCT	Cell_line.NT1	Plate.99	LRRC20	0.6	-0.00268196968807985	pearson	1	Ttest_pvalue	Coefficient_of_eigenassay	SVD_pCMs_dplus2CTa	NoPrepr	SVD	14669	T400_RNCT-NT1	N	Kept components	RNCT
Drug	Monoclonal_antibody	T400_RNCT	Cell_line.NT1	Plate.99	LRRC23	0.6	0.0336064200323611	pearson	1	Ttest_pvalue	Coefficient_of_eigenassay	SVD_pCMs_dplus2CTa	NoPrepr	SVD	8848	T400_RNCT-NT1	N	Kept components	RNCT
Drug	Monoclonal_antibody	T400_RNCT	Cell_line.NT1	Plate.99	LRRC26	0.6	0.000775084853128134	pearson	1	Ttest_pvalue	Coefficient_of_eigenassay	SVD_pCMs_dplus2CTa	NoPrepr	SVD	15099	T400_RNCT-NT1	N	Kept components	RNCT
Drug	Monoclonal_antibody	T400_RNCT	Cell_line.NT1	Plate.99	LRRC27	0.6	0.0825547665718708	pearson	1	Ttest_pvalue	Coefficient_of_eigenassay	SVD_pCMs_dplus2CTa	NoPrepr	SVD	3367	T400_RNCT-NT1	N	Kept components	RNCT
Drug	Monoclonal_antibody	T400_RNCT	Cell_line.NT1	Plate.99	LRRC28	0.6	-0.00963204195589446	pearson	1	Ttest_pvalue	Coefficient_of_eigenassay	SVD_pCMs_dplus2CTa	NoPrepr	SVD	13138	T400_RNCT-NT1	N	Kept components	RNCT
Drug	Monoclonal_antibody	T400_RNCT	Cell_line.NT1	Plate.99	LRRC29	0.6	-0.115532776107117	pearson	1	Ttest_pvalue	Coefficient_of_eigenassay	SVD_pCMs_dplus2CTa	NoPrepr	SVD	1724	T400_RNCT-NT1	N	Kept components	RNCT
Drug	Monoclonal_antibody	T400_RNCT	Cell_line.NT1	Plate.99	LRRC3	0.6	-0.110219366091656	pearson	1	Ttest_pvalue	Coefficient_of_eigenassay	SVD_pCMs_dplus2CTa	NoPrepr	SVD	1930	T400_RNCT-NT1	N	Kept components	RNCT
Drug	Monoclonal_antibody	T400_RNCT	Cell_line.NT1	Plate.99	LRRC32	0.6	0.00915532146716847	pearson	1	Ttest_pvalue	Coefficient_of_eigenassay	SVD_pCMs_dplus2CTa	NoPrepr	SVD	13233	T400_RNCT-NT1	N	Kept components	RNCT
Drug	Monoclonal_antibody	T400_RNCT	Cell_line.NT1	Plate.99	LRRC34	0.6	-0.0328003050170164	pearson	1	Ttest_pvalue	Coefficient_of_eigenassay	SVD_pCMs_dplus2CTa	NoPrepr	SVD	8969	T400_RNCT-NT1	N	Kept components	RNCT
Drug	Monoclonal_antibody	T400_RNCT	Cell_line.NT1	Plate.99	LRRC36	0.6	-0.00262690952441879	pearson	1	Ttest_pvalue	Coefficient_of_eigenassay	SVD_pCMs_dplus2CTa	NoPrepr	SVD	14685	T400_RNCT-NT1	N	Kept components	RNCT
Drug	Monoclonal_antibody	T400_RNCT	Cell_line.NT1	Plate.99	LRRC37A	0.6	0.0582781757061754	pearson	1	Ttest_pvalue	Coefficient_of_eigenassay	SVD_pCMs_dplus2CTa	NoPrepr	SVD	5601	T400_RNCT-NT1	N	Kept components	RNCT
Drug	Monoclonal_antibody	T400_RNCT	Cell_line.NT1	Plate.99	LRRC37A2	0.6	-0.0778521625919477	pearson	1	Ttest_pvalue	Coefficient_of_eigenassay	SVD_pCMs_dplus2CTa	NoPrepr	SVD	3725	T400_RNCT-NT1	N	Kept components	RNCT
Drug	Monoclonal_antibody	T400_RNCT	Cell_line.NT1	Plate.99	LRRC37A3	0.6	0.136910023578641	pearson	1	Ttest_pvalue	Coefficient_of_eigenassay	SVD_pCMs_dplus2CTa	NoPrepr	SVD	1143	T400_RNCT-NT1	N	Kept components	RNCT
Drug	Monoclonal_antibody	T400_RNCT	Cell_line.NT1	Plate.99	LRRC37B	0.6	-0.032800461853664	pearson	1	Ttest_pvalue	Coefficient_of_eigenassay	SVD_pCMs_dplus2CTa	NoPrepr	SVD	8968	T400_RNCT-NT1	N	Kept components	RNCT
Drug	Monoclonal_antibody	T400_RNCT	Cell_line.NT1	Plate.99	LRRC39	0.6	0.073229412524178	pearson	1	Ttest_pvalue	Coefficient_of_eigenassay	SVD_pCMs_dplus2CTa	NoPrepr	SVD	4105	T400_RNCT-NT1	N	Kept components	RNCT
Drug	Monoclonal_antibody	T400_RNCT	Cell_line.NT1	Plate.99	LRRC3B	0.6	-0.0907010414771367	pearson	1	Ttest_pvalue	Coefficient_of_eigenassay	SVD_pCMs_dplus2CTa	NoPrepr	SVD	2887	T400_RNCT-NT1	N	Kept components	RNCT
Drug	Monoclonal_antibody	T400_RNCT	Cell_line.NT1	Plate.99	LRRC3C	0.6	-0.0669535155243118	pearson	1	Ttest_pvalue	Coefficient_of_eigenassay	SVD_pCMs_dplus2CTa	NoPrepr	SVD	4687	T400_RNCT-NT1	N	Kept components	RNCT
Drug	Monoclonal_antibody	T400_RNCT	Cell_line.NT1	Plate.99	LRRC4	0.6	0.00357403547843323	pearson	1	Ttest_pvalue	Coefficient_of_eigenassay	SVD_pCMs_dplus2CTa	NoPrepr	SVD	14429	T400_RNCT-NT1	N	Kept components	RNCT
Drug	Monoclonal_antibody	T400_RNCT	Cell_line.NT1	Plate.99	LRRC40	0.6	-0.0787536926000565	pearson	1	Ttest_pvalue	Coefficient_of_eigenassay	SVD_pCMs_dplus2CTa	NoPrepr	SVD	3640	T400_RNCT-NT1	N	Kept components	RNCT
Drug	Monoclonal_antibody	T400_RNCT	Cell_line.NT1	Plate.99	LRRC41	0.6	0.0576427800173237	pearson	1	Ttest_pvalue	Coefficient_of_eigenassay	SVD_pCMs_dplus2CTa	NoPrepr	SVD	5655	T400_RNCT-NT1	N	Kept components	RNCT
Drug	Monoclonal_antibody	T400_RNCT	Cell_line.NT1	Plate.99	LRRC42	0.6	0.105472475531179	pearson	1	Ttest_pvalue	Coefficient_of_eigenassay	SVD_pCMs_dplus2CTa	NoPrepr	SVD	2133	T400_RNCT-NT1	N	Kept components	RNCT
Drug	Monoclonal_antibody	T400_RNCT	Cell_line.NT1	Plate.99	LRRC43	0.6	-0.0377587767062396	pearson	1	Ttest_pvalue	Coefficient_of_eigenassay	SVD_pCMs_dplus2CTa	NoPrepr	SVD	8206	T400_RNCT-NT1	N	Kept components	RNCT
Drug	Monoclonal_antibody	T400_RNCT	Cell_line.NT1	Plate.99	LRRC45	0.6	-0.0164083248176207	pearson	1	Ttest_pvalue	Coefficient_of_eigenassay	SVD_pCMs_dplus2CTa	NoPrepr	SVD	11726	T400_RNCT-NT1	N	Kept components	RNCT
Drug	Monoclonal_antibody	T400_RNCT	Cell_line.NT1	Plate.99	LRRC46	0.6	0.33383070922791	pearson	1	Ttest_pvalue	Coefficient_of_eigenassay	SVD_pCMs_dplus2CTa	NoPrepr	SVD	57	T400_RNCT-NT1	N	Kept components	RNCT
Drug	Monoclonal_antibody	T400_RNCT	Cell_line.NT1	Plate.99	LRRC47	0.6	0.000441628733954784	pearson	1	Ttest_pvalue	Coefficient_of_eigenassay	SVD_pCMs_dplus2CTa	NoPrepr	SVD	15199	T400_RNCT-NT1	N	Kept components	RNCT
Drug	Monoclonal_antibody	T400_RNCT	Cell_line.NT1	Plate.99	LRRC49	0.6	0.0249198377897619	pearson	1	Ttest_pvalue	Coefficient_of_eigenassay	SVD_pCMs_dplus2CTa	NoPrepr	SVD	10205	T400_RNCT-NT1	N	Kept components	RNCT
Drug	Monoclonal_antibody	T400_RNCT	Cell_line.NT1	Plate.99	LRRC4B	0.6	0.000254943080924426	pearson	1	Ttest_pvalue	Coefficient_of_eigenassay	SVD_pCMs_dplus2CTa	NoPrepr	SVD	15246	T400_RNCT-NT1	N	Kept components	RNCT
Drug	Monoclonal_antibody	T400_RNCT	Cell_line.NT1	Plate.99	LRRC4C	0.6	0.119705133830567	pearson	1	Ttest_pvalue	Coefficient_of_eigenassay	SVD_pCMs_dplus2CTa	NoPrepr	SVD	1575	T400_RNCT-NT1	N	Kept components	RNCT
Drug	Monoclonal_antibody	T400_RNCT	Cell_line.NT1	Plate.99	LRRC55	0.6	-0.165623049683179	pearson	1	Ttest_pvalue	Coefficient_of_eigenassay	SVD_pCMs_dplus2CTa	NoPrepr	SVD	652	T400_RNCT-NT1	N	Kept components	RNCT
Drug	Monoclonal_antibody	T400_RNCT	Cell_line.NT1	Plate.99	LRRC56	0.6	-0.0166050462534026	pearson	1	Ttest_pvalue	Coefficient_of_eigenassay	SVD_pCMs_dplus2CTa	NoPrepr	SVD	11682	T400_RNCT-NT1	N	Kept components	RNCT
Drug	Monoclonal_antibody	T400_RNCT	Cell_line.NT1	Plate.99	LRRC57	0.6	-0.0408206523886869	pearson	1	Ttest_pvalue	Coefficient_of_eigenassay	SVD_pCMs_dplus2CTa	NoPrepr	SVD	7766	T400_RNCT-NT1	N	Kept components	RNCT
Drug	Monoclonal_antibody	T400_RNCT	Cell_line.NT1	Plate.99	LRRC58	0.6	0.0595607218545544	pearson	1	Ttest_pvalue	Coefficient_of_eigenassay	SVD_pCMs_dplus2CTa	NoPrepr	SVD	5461	T400_RNCT-NT1	N	Kept components	RNCT
Drug	Monoclonal_antibody	T400_RNCT	Cell_line.NT1	Plate.99	LRRC59	0.6	-0.0386333643563568	pearson	1	Ttest_pvalue	Coefficient_of_eigenassay	SVD_pCMs_dplus2CTa	NoPrepr	SVD	8064	T400_RNCT-NT1	N	Kept components	RNCT
Drug	Monoclonal_antibody	T400_RNCT	Cell_line.NT1	Plate.99	LRRC6	0.6	0.0324641133415623	pearson	1	Ttest_pvalue	Coefficient_of_eigenassay	SVD_pCMs_dplus2CTa	NoPrepr	SVD	9016	T400_RNCT-NT1	N	Kept components	RNCT
Drug	Monoclonal_antibody	T400_RNCT	Cell_line.NT1	Plate.99	LRRC61	0.6	0.139869782939966	pearson	1	Ttest_pvalue	Coefficient_of_eigenassay	SVD_pCMs_dplus2CTa	NoPrepr	SVD	1082	T400_RNCT-NT1	N	Kept components	RNCT
Drug	Monoclonal_antibody	T400_RNCT	Cell_line.NT1	Plate.99	LRRC63	0.6	-0.00590275663224269	pearson	1	Ttest_pvalue	Coefficient_of_eigenassay	SVD_pCMs_dplus2CTa	NoPrepr	SVD	13932	T400_RNCT-NT1	N	Kept components	RNCT
Drug	Monoclonal_antibody	T400_RNCT	Cell_line.NT1	Plate.99	LRRC66	0.6	-0.268576442671043	pearson	1	Ttest_pvalue	Coefficient_of_eigenassay	SVD_pCMs_dplus2CTa	NoPrepr	SVD	131	T400_RNCT-NT1	N	Kept components	RNCT
Drug	Monoclonal_antibody	T400_RNCT	Cell_line.NT1	Plate.99	LRRC69	0.6	0.0017300178011559	pearson	1	Ttest_pvalue	Coefficient_of_eigenassay	SVD_pCMs_dplus2CTa	NoPrepr	SVD	14884	T400_RNCT-NT1	N	Kept components	RNCT
Drug	Monoclonal_antibody	T400_RNCT	Cell_line.NT1	Plate.99	LRRC7	0.6	-0.0774215083425409	pearson	1	Ttest_pvalue	Coefficient_of_eigenassay	SVD_pCMs_dplus2CTa	NoPrepr	SVD	3773	T400_RNCT-NT1	N	Kept components	RNCT
Drug	Monoclonal_antibody	T400_RNCT	Cell_line.NT1	Plate.99	LRRC70	0.6	-0.00726040686381393	pearson	1	Ttest_pvalue	Coefficient_of_eigenassay	SVD_pCMs_dplus2CTa	NoPrepr	SVD	13638	T400_RNCT-NT1	N	Kept components	RNCT
Drug	Monoclonal_antibody	T400_RNCT	Cell_line.NT1	Plate.99	LRRC71	0.6	0.0741909835841813	pearson	1	Ttest_pvalue	Coefficient_of_eigenassay	SVD_pCMs_dplus2CTa	NoPrepr	SVD	4028	T400_RNCT-NT1	N	Kept components	RNCT
Drug	Monoclonal_antibody	T400_RNCT	Cell_line.NT1	Plate.99	LRRC73	0.6	0.00767756197712028	pearson	1	Ttest_pvalue	Coefficient_of_eigenassay	SVD_pCMs_dplus2CTa	NoPrepr	SVD	13547	T400_RNCT-NT1	N	Kept components	RNCT
Drug	Monoclonal_antibody	T400_RNCT	Cell_line.NT1	Plate.99	LRRC74B	0.6	0.0285860030071827	pearson	1	Ttest_pvalue	Coefficient_of_eigenassay	SVD_pCMs_dplus2CTa	NoPrepr	SVD	9623	T400_RNCT-NT1	N	Kept components	RNCT
Drug	Monoclonal_antibody	T400_RNCT	Cell_line.NT1	Plate.99	LRRC75A	0.6	-0.0229602289950949	pearson	1	Ttest_pvalue	Coefficient_of_eigenassay	SVD_pCMs_dplus2CTa	NoPrepr	SVD	10535	T400_RNCT-NT1	N	Kept components	RNCT
Drug	Monoclonal_antibody	T400_RNCT	Cell_line.NT1	Plate.99	LRRC75B	0.6	0.0523370550658431	pearson	1	Ttest_pvalue	Coefficient_of_eigenassay	SVD_pCMs_dplus2CTa	NoPrepr	SVD	6309	T400_RNCT-NT1	N	Kept components	RNCT
Drug	Monoclonal_antibody	T400_RNCT	Cell_line.NT1	Plate.99	LRRC8A	0.6	-0.059374898619107	pearson	1	Ttest_pvalue	Coefficient_of_eigenassay	SVD_pCMs_dplus2CTa	NoPrepr	SVD	5490	T400_RNCT-NT1	N	Kept components	RNCT
Drug	Monoclonal_antibody	T400_RNCT	Cell_line.NT1	Plate.99	LRRC8B	0.6	-0.066738445289488	pearson	1	Ttest_pvalue	Coefficient_of_eigenassay	SVD_pCMs_dplus2CTa	NoPrepr	SVD	4712	T400_RNCT-NT1	N	Kept components	RNCT
Drug	Monoclonal_antibody	T400_RNCT	Cell_line.NT1	Plate.99	LRRC8C	0.6	0.0104863012459521	pearson	1	Ttest_pvalue	Coefficient_of_eigenassay	SVD_pCMs_dplus2CTa	NoPrepr	SVD	12958	T400_RNCT-NT1	N	Kept components	RNCT
Drug	Monoclonal_antibody	T400_RNCT	Cell_line.NT1	Plate.99	LRRC8D	0.6	0.0321132247888488	pearson	1	Ttest_pvalue	Coefficient_of_eigenassay	SVD_pCMs_dplus2CTa	NoPrepr	SVD	9075	T400_RNCT-NT1	N	Kept components	RNCT
Drug	Monoclonal_antibody	T400_RNCT	Cell_line.NT1	Plate.99	LRRC8E	0.6	-0.00295642398141859	pearson	1	Ttest_pvalue	Coefficient_of_eigenassay	SVD_pCMs_dplus2CTa	NoPrepr	SVD	14593	T400_RNCT-NT1	N	Kept components	RNCT
Drug	Monoclonal_antibody	T400_RNCT	Cell_line.NT1	Plate.99	LRRCC1	0.6	-0.0175979693125736	pearson	1	Ttest_pvalue	Coefficient_of_eigenassay	SVD_pCMs_dplus2CTa	NoPrepr	SVD	11501	T400_RNCT-NT1	N	Kept components	RNCT
Drug	Monoclonal_antibody	T400_RNCT	Cell_line.NT1	Plate.99	LRRD1	0.6	0.00617893774760059	pearson	1	Ttest_pvalue	Coefficient_of_eigenassay	SVD_pCMs_dplus2CTa	NoPrepr	SVD	13862	T400_RNCT-NT1	N	Kept components	RNCT
Drug	Monoclonal_antibody	T400_RNCT	Cell_line.NT1	Plate.99	LRRFIP1	0.6	-0.019184457386037	pearson	1	Ttest_pvalue	Coefficient_of_eigenassay	SVD_pCMs_dplus2CTa	NoPrepr	SVD	11201	T400_RNCT-NT1	N	Kept components	RNCT
Drug	Monoclonal_antibody	T400_RNCT	Cell_line.NT1	Plate.99	LRRFIP2	0.6	0.0310425207517179	pearson	1	Ttest_pvalue	Coefficient_of_eigenassay	SVD_pCMs_dplus2CTa	NoPrepr	SVD	9222	T400_RNCT-NT1	N	Kept components	RNCT
Drug	Monoclonal_antibody	T400_RNCT	Cell_line.NT1	Plate.99	LRRIQ1	0.6	-0.0174147830135196	pearson	1	Ttest_pvalue	Coefficient_of_eigenassay	SVD_pCMs_dplus2CTa	NoPrepr	SVD	11532	T400_RNCT-NT1	N	Kept components	RNCT
Drug	Monoclonal_antibody	T400_RNCT	Cell_line.NT1	Plate.99	LRRK1	0.6	-0.0596595032717401	pearson	1	Ttest_pvalue	Coefficient_of_eigenassay	SVD_pCMs_dplus2CTa	NoPrepr	SVD	5449	T400_RNCT-NT1	N	Kept components	RNCT
Drug	Monoclonal_antibody	T400_RNCT	Cell_line.NT1	Plate.99	LRRK2	0.6	0.0825057465476462	pearson	1	Ttest_pvalue	Coefficient_of_eigenassay	SVD_pCMs_dplus2CTa	NoPrepr	SVD	3368	T400_RNCT-NT1	N	Kept components	RNCT
Drug	Monoclonal_antibody	T400_RNCT	Cell_line.NT1	Plate.99	LRRN1	0.6	-0.0272782410494221	pearson	1	Ttest_pvalue	Coefficient_of_eigenassay	SVD_pCMs_dplus2CTa	NoPrepr	SVD	9822	T400_RNCT-NT1	N	Kept components	RNCT
Drug	Monoclonal_antibody	T400_RNCT	Cell_line.NT1	Plate.99	LRRN2	0.6	-0.205858029427618	pearson	1	Ttest_pvalue	Coefficient_of_eigenassay	SVD_pCMs_dplus2CTa	NoPrepr	SVD	326	T400_RNCT-NT1	N	Kept components	RNCT
Drug	Monoclonal_antibody	T400_RNCT	Cell_line.NT1	Plate.99	LRRN3	0.6	-0.105333122422574	pearson	1	Ttest_pvalue	Coefficient_of_eigenassay	SVD_pCMs_dplus2CTa	NoPrepr	SVD	2137	T400_RNCT-NT1	N	Kept components	RNCT
Drug	Monoclonal_antibody	T400_RNCT	Cell_line.NT1	Plate.99	LRRN4	0.6	-0.139784264594018	pearson	1	Ttest_pvalue	Coefficient_of_eigenassay	SVD_pCMs_dplus2CTa	NoPrepr	SVD	1084	T400_RNCT-NT1	N	Kept components	RNCT
Drug	Monoclonal_antibody	T400_RNCT	Cell_line.NT1	Plate.99	LRRN4CL	0.6	-0.00259784827863607	pearson	1	Ttest_pvalue	Coefficient_of_eigenassay	SVD_pCMs_dplus2CTa	NoPrepr	SVD	14691	T400_RNCT-NT1	N	Kept components	RNCT
Drug	Monoclonal_antibody	T400_RNCT	Cell_line.NT1	Plate.99	LRRTM1	0.6	0.0155634820709732	pearson	1	Ttest_pvalue	Coefficient_of_eigenassay	SVD_pCMs_dplus2CTa	NoPrepr	SVD	11901	T400_RNCT-NT1	N	Kept components	RNCT
Drug	Monoclonal_antibody	T400_RNCT	Cell_line.NT1	Plate.99	LRRTM2	0.6	0.01722109812788	pearson	1	Ttest_pvalue	Coefficient_of_eigenassay	SVD_pCMs_dplus2CTa	NoPrepr	SVD	11568	T400_RNCT-NT1	N	Kept components	RNCT
Drug	Monoclonal_antibody	T400_RNCT	Cell_line.NT1	Plate.99	LRRTM3	0.6	-0.152143161887191	pearson	1	Ttest_pvalue	Coefficient_of_eigenassay	SVD_pCMs_dplus2CTa	NoPrepr	SVD	849	T400_RNCT-NT1	N	Kept components	RNCT
Drug	Monoclonal_antibody	T400_RNCT	Cell_line.NT1	Plate.99	LRRTM4	0.6	-0.213206117183363	pearson	1	Ttest_pvalue	Coefficient_of_eigenassay	SVD_pCMs_dplus2CTa	NoPrepr	SVD	294	T400_RNCT-NT1	N	Kept components	RNCT
Drug	Monoclonal_antibody	T400_RNCT	Cell_line.NT1	Plate.99	LRSAM1	0.6	0.0266830975000151	pearson	1	Ttest_pvalue	Coefficient_of_eigenassay	SVD_pCMs_dplus2CTa	NoPrepr	SVD	9914	T400_RNCT-NT1	N	Kept components	RNCT
Drug	Monoclonal_antibody	T400_RNCT	Cell_line.NT1	Plate.99	LRTM1	0.6	0.00743167691944801	pearson	1	Ttest_pvalue	Coefficient_of_eigenassay	SVD_pCMs_dplus2CTa	NoPrepr	SVD	13602	T400_RNCT-NT1	N	Kept components	RNCT
Drug	Monoclonal_antibody	T400_RNCT	Cell_line.NT1	Plate.99	LRTOMT	0.6	-0.0108143255702138	pearson	1	Ttest_pvalue	Coefficient_of_eigenassay	SVD_pCMs_dplus2CTa	NoPrepr	SVD	12890	T400_RNCT-NT1	N	Kept components	RNCT
Drug	Monoclonal_antibody	T400_RNCT	Cell_line.NT1	Plate.99	LRWD1	0.6	0.000238371787962985	pearson	1	Ttest_pvalue	Coefficient_of_eigenassay	SVD_pCMs_dplus2CTa	NoPrepr	SVD	15249	T400_RNCT-NT1	N	Kept components	RNCT
Drug	Monoclonal_antibody	T400_RNCT	Cell_line.NT1	Plate.99	LSAMP	0.6	-0.0905363883886502	pearson	1	Ttest_pvalue	Coefficient_of_eigenassay	SVD_pCMs_dplus2CTa	NoPrepr	SVD	2894	T400_RNCT-NT1	N	Kept components	RNCT
Drug	Monoclonal_antibody	T400_RNCT	Cell_line.NT1	Plate.99	LSG1	0.6	0.0365374775008403	pearson	1	Ttest_pvalue	Coefficient_of_eigenassay	SVD_pCMs_dplus2CTa	NoPrepr	SVD	8376	T400_RNCT-NT1	N	Kept components	RNCT
Drug	Monoclonal_antibody	T400_RNCT	Cell_line.NT1	Plate.99	LSM1	0.6	-0.0434589232192432	pearson	1	Ttest_pvalue	Coefficient_of_eigenassay	SVD_pCMs_dplus2CTa	NoPrepr	SVD	7391	T400_RNCT-NT1	N	Kept components	RNCT
Drug	Monoclonal_antibody	T400_RNCT	Cell_line.NT1	Plate.99	LSM10	0.6	0.0753259275677022	pearson	1	Ttest_pvalue	Coefficient_of_eigenassay	SVD_pCMs_dplus2CTa	NoPrepr	SVD	3946	T400_RNCT-NT1	N	Kept components	RNCT
Drug	Monoclonal_antibody	T400_RNCT	Cell_line.NT1	Plate.99	LSM11	0.6	-0.0236354142631998	pearson	1	Ttest_pvalue	Coefficient_of_eigenassay	SVD_pCMs_dplus2CTa	NoPrepr	SVD	10425	T400_RNCT-NT1	N	Kept components	RNCT
Drug	Monoclonal_antibody	T400_RNCT	Cell_line.NT1	Plate.99	LSM12	0.6	0.0844606593703014	pearson	1	Ttest_pvalue	Coefficient_of_eigenassay	SVD_pCMs_dplus2CTa	NoPrepr	SVD	3239	T400_RNCT-NT1	N	Kept components	RNCT
Drug	Monoclonal_antibody	T400_RNCT	Cell_line.NT1	Plate.99	LSM14A	0.6	-0.144259946112769	pearson	1	Ttest_pvalue	Coefficient_of_eigenassay	SVD_pCMs_dplus2CTa	NoPrepr	SVD	1003	T400_RNCT-NT1	N	Kept components	RNCT
Drug	Monoclonal_antibody	T400_RNCT	Cell_line.NT1	Plate.99	LSM14B	0.6	0.0464403819323424	pearson	1	Ttest_pvalue	Coefficient_of_eigenassay	SVD_pCMs_dplus2CTa	NoPrepr	SVD	6994	T400_RNCT-NT1	N	Kept components	RNCT
Drug	Monoclonal_antibody	T400_RNCT	Cell_line.NT1	Plate.99	LSM3	0.6	0.0632668136559986	pearson	1	Ttest_pvalue	Coefficient_of_eigenassay	SVD_pCMs_dplus2CTa	NoPrepr	SVD	5064	T400_RNCT-NT1	N	Kept components	RNCT
Drug	Monoclonal_antibody	T400_RNCT	Cell_line.NT1	Plate.99	LSM4	0.6	-0.029855143760549	pearson	1	Ttest_pvalue	Coefficient_of_eigenassay	SVD_pCMs_dplus2CTa	NoPrepr	SVD	9432	T400_RNCT-NT1	N	Kept components	RNCT
Drug	Monoclonal_antibody	T400_RNCT	Cell_line.NT1	Plate.99	LSM5	0.6	-0.0481326524104809	pearson	1	Ttest_pvalue	Coefficient_of_eigenassay	SVD_pCMs_dplus2CTa	NoPrepr	SVD	6793	T400_RNCT-NT1	N	Kept components	RNCT
Drug	Monoclonal_antibody	T400_RNCT	Cell_line.NT1	Plate.99	LSM6	0.6	0.0181646367405056	pearson	1	Ttest_pvalue	Coefficient_of_eigenassay	SVD_pCMs_dplus2CTa	NoPrepr	SVD	11378	T400_RNCT-NT1	N	Kept components	RNCT
Drug	Monoclonal_antibody	T400_RNCT	Cell_line.NT1	Plate.99	LSM7	0.6	-0.194126997553577	pearson	1	Ttest_pvalue	Coefficient_of_eigenassay	SVD_pCMs_dplus2CTa	NoPrepr	SVD	396	T400_RNCT-NT1	N	Kept components	RNCT
Drug	Monoclonal_antibody	T400_RNCT	Cell_line.NT1	Plate.99	LSM8	0.6	-0.0763093398431172	pearson	1	Ttest_pvalue	Coefficient_of_eigenassay	SVD_pCMs_dplus2CTa	NoPrepr	SVD	3868	T400_RNCT-NT1	N	Kept components	RNCT
Drug	Monoclonal_antibody	T400_RNCT	Cell_line.NT1	Plate.99	LSMEM1	0.6	-0.0865762236619479	pearson	1	Ttest_pvalue	Coefficient_of_eigenassay	SVD_pCMs_dplus2CTa	NoPrepr	SVD	3107	T400_RNCT-NT1	N	Kept components	RNCT
Drug	Monoclonal_antibody	T400_RNCT	Cell_line.NT1	Plate.99	LSMEM2	0.6	0.055141100319889	pearson	1	Ttest_pvalue	Coefficient_of_eigenassay	SVD_pCMs_dplus2CTa	NoPrepr	SVD	5971	T400_RNCT-NT1	N	Kept components	RNCT
Drug	Monoclonal_antibody	T400_RNCT	Cell_line.NT1	Plate.99	LSR	0.6	0.0124749790012082	pearson	1	Ttest_pvalue	Coefficient_of_eigenassay	SVD_pCMs_dplus2CTa	NoPrepr	SVD	12539	T400_RNCT-NT1	N	Kept components	RNCT
Drug	Monoclonal_antibody	T400_RNCT	Cell_line.NT1	Plate.99	LSS	0.6	0.0217449745934617	pearson	1	Ttest_pvalue	Coefficient_of_eigenassay	SVD_pCMs_dplus2CTa	NoPrepr	SVD	10748	T400_RNCT-NT1	N	Kept components	RNCT
Drug	Monoclonal_antibody	T400_RNCT	Cell_line.NT1	Plate.99	LTA4H	0.6	-0.0208887253868202	pearson	1	Ttest_pvalue	Coefficient_of_eigenassay	SVD_pCMs_dplus2CTa	NoPrepr	SVD	10915	T400_RNCT-NT1	N	Kept components	RNCT
Drug	Monoclonal_antibody	T400_RNCT	Cell_line.NT1	Plate.99	LTB4R	0.6	-0.0186283856782315	pearson	1	Ttest_pvalue	Coefficient_of_eigenassay	SVD_pCMs_dplus2CTa	NoPrepr	SVD	11299	T400_RNCT-NT1	N	Kept components	RNCT
Drug	Monoclonal_antibody	T400_RNCT	Cell_line.NT1	Plate.99	LTB4R2	0.6	-0.027978666256578	pearson	1	Ttest_pvalue	Coefficient_of_eigenassay	SVD_pCMs_dplus2CTa	NoPrepr	SVD	9728	T400_RNCT-NT1	N	Kept components	RNCT
Drug	Monoclonal_antibody	T400_RNCT	Cell_line.NT1	Plate.99	LTBP1	0.6	0.0390089648821697	pearson	1	Ttest_pvalue	Coefficient_of_eigenassay	SVD_pCMs_dplus2CTa	NoPrepr	SVD	8002	T400_RNCT-NT1	N	Kept components	RNCT
Drug	Monoclonal_antibody	T400_RNCT	Cell_line.NT1	Plate.99	LTBP2	0.6	0.0918772337212455	pearson	1	Ttest_pvalue	Coefficient_of_eigenassay	SVD_pCMs_dplus2CTa	NoPrepr	SVD	2813	T400_RNCT-NT1	N	Kept components	RNCT
Drug	Monoclonal_antibody	T400_RNCT	Cell_line.NT1	Plate.99	LTBP3	0.6	0.03596563064018	pearson	1	Ttest_pvalue	Coefficient_of_eigenassay	SVD_pCMs_dplus2CTa	NoPrepr	SVD	8445	T400_RNCT-NT1	N	Kept components	RNCT
Drug	Monoclonal_antibody	T400_RNCT	Cell_line.NT1	Plate.99	LTBP4	0.6	-0.0569184388576861	pearson	1	Ttest_pvalue	Coefficient_of_eigenassay	SVD_pCMs_dplus2CTa	NoPrepr	SVD	5746	T400_RNCT-NT1	N	Kept components	RNCT
Drug	Monoclonal_antibody	T400_RNCT	Cell_line.NT1	Plate.99	LTBR	0.6	0.0979533850460954	pearson	1	Ttest_pvalue	Coefficient_of_eigenassay	SVD_pCMs_dplus2CTa	NoPrepr	SVD	2486	T400_RNCT-NT1	N	Kept components	RNCT
Drug	Monoclonal_antibody	T400_RNCT	Cell_line.NT1	Plate.99	LTC4S	0.6	0.0164462084888764	pearson	1	Ttest_pvalue	Coefficient_of_eigenassay	SVD_pCMs_dplus2CTa	NoPrepr	SVD	11715	T400_RNCT-NT1	N	Kept components	RNCT
Drug	Monoclonal_antibody	T400_RNCT	Cell_line.NT1	Plate.99	LTK	0.6	-0.103749882448009	pearson	1	Ttest_pvalue	Coefficient_of_eigenassay	SVD_pCMs_dplus2CTa	NoPrepr	SVD	2194	T400_RNCT-NT1	N	Kept components	RNCT
Drug	Monoclonal_antibody	T400_RNCT	Cell_line.NT1	Plate.99	LTN1	0.6	-0.0817065559868248	pearson	1	Ttest_pvalue	Coefficient_of_eigenassay	SVD_pCMs_dplus2CTa	NoPrepr	SVD	3425	T400_RNCT-NT1	N	Kept components	RNCT
Drug	Monoclonal_antibody	T400_RNCT	Cell_line.NT1	Plate.99	LTO1	0.6	-0.0239582816916353	pearson	1	Ttest_pvalue	Coefficient_of_eigenassay	SVD_pCMs_dplus2CTa	NoPrepr	SVD	10386	T400_RNCT-NT1	N	Kept components	RNCT
Drug	Monoclonal_antibody	T400_RNCT	Cell_line.NT1	Plate.99	LTV1	0.6	-0.130025526687354	pearson	1	Ttest_pvalue	Coefficient_of_eigenassay	SVD_pCMs_dplus2CTa	NoPrepr	SVD	1307	T400_RNCT-NT1	N	Kept components	RNCT
Drug	Monoclonal_antibody	T400_RNCT	Cell_line.NT1	Plate.99	LUC7L	0.6	0.00511471364772299	pearson	1	Ttest_pvalue	Coefficient_of_eigenassay	SVD_pCMs_dplus2CTa	NoPrepr	SVD	14099	T400_RNCT-NT1	N	Kept components	RNCT
Drug	Monoclonal_antibody	T400_RNCT	Cell_line.NT1	Plate.99	LUC7L2	0.6	-0.0760445982603259	pearson	1	Ttest_pvalue	Coefficient_of_eigenassay	SVD_pCMs_dplus2CTa	NoPrepr	SVD	3895	T400_RNCT-NT1	N	Kept components	RNCT
Drug	Monoclonal_antibody	T400_RNCT	Cell_line.NT1	Plate.99	LUC7L3	0.6	-0.16922461351069	pearson	1	Ttest_pvalue	Coefficient_of_eigenassay	SVD_pCMs_dplus2CTa	NoPrepr	SVD	616	T400_RNCT-NT1	N	Kept components	RNCT
Drug	Monoclonal_antibody	T400_RNCT	Cell_line.NT1	Plate.99	LUM	0.6	-0.105473514683443	pearson	1	Ttest_pvalue	Coefficient_of_eigenassay	SVD_pCMs_dplus2CTa	NoPrepr	SVD	2132	T400_RNCT-NT1	N	Kept components	RNCT
Drug	Monoclonal_antibody	T400_RNCT	Cell_line.NT1	Plate.99	LURAP1	0.6	-0.068377030878599	pearson	1	Ttest_pvalue	Coefficient_of_eigenassay	SVD_pCMs_dplus2CTa	NoPrepr	SVD	4532	T400_RNCT-NT1	N	Kept components	RNCT
Drug	Monoclonal_antibody	T400_RNCT	Cell_line.NT1	Plate.99	LURAP1L	0.6	-0.0257624619631229	pearson	1	Ttest_pvalue	Coefficient_of_eigenassay	SVD_pCMs_dplus2CTa	NoPrepr	SVD	10073	T400_RNCT-NT1	N	Kept components	RNCT
Drug	Monoclonal_antibody	T400_RNCT	Cell_line.NT1	Plate.99	LUZP1	0.6	0.0307603915755655	pearson	1	Ttest_pvalue	Coefficient_of_eigenassay	SVD_pCMs_dplus2CTa	NoPrepr	SVD	9276	T400_RNCT-NT1	N	Kept components	RNCT
Drug	Monoclonal_antibody	T400_RNCT	Cell_line.NT1	Plate.99	LUZP2	0.6	-0.111802633435632	pearson	1	Ttest_pvalue	Coefficient_of_eigenassay	SVD_pCMs_dplus2CTa	NoPrepr	SVD	1873	T400_RNCT-NT1	N	Kept components	RNCT
Drug	Monoclonal_antibody	T400_RNCT	Cell_line.NT1	Plate.99	LXN	0.6	-0.168287851077867	pearson	1	Ttest_pvalue	Coefficient_of_eigenassay	SVD_pCMs_dplus2CTa	NoPrepr	SVD	626	T400_RNCT-NT1	N	Kept components	RNCT
Drug	Monoclonal_antibody	T400_RNCT	Cell_line.NT1	Plate.99	LY96	0.6	0.0113439508035965	pearson	1	Ttest_pvalue	Coefficient_of_eigenassay	SVD_pCMs_dplus2CTa	NoPrepr	SVD	12775	T400_RNCT-NT1	N	Kept components	RNCT
Drug	Monoclonal_antibody	T400_RNCT	Cell_line.NT1	Plate.99	LYAR	0.6	-0.0514636734915419	pearson	1	Ttest_pvalue	Coefficient_of_eigenassay	SVD_pCMs_dplus2CTa	NoPrepr	SVD	6413	T400_RNCT-NT1	N	Kept components	RNCT
Drug	Monoclonal_antibody	T400_RNCT	Cell_line.NT1	Plate.99	LYG1	0.6	0.0204085282634117	pearson	1	Ttest_pvalue	Coefficient_of_eigenassay	SVD_pCMs_dplus2CTa	NoPrepr	SVD	10994	T400_RNCT-NT1	N	Kept components	RNCT
Drug	Monoclonal_antibody	T400_RNCT	Cell_line.NT1	Plate.99	LYG2	0.6	-0.0952801763170926	pearson	1	Ttest_pvalue	Coefficient_of_eigenassay	SVD_pCMs_dplus2CTa	NoPrepr	SVD	2631	T400_RNCT-NT1	N	Kept components	RNCT
Drug	Monoclonal_antibody	T400_RNCT	Cell_line.NT1	Plate.99	LYL1	0.6	0.165582073480635	pearson	1	Ttest_pvalue	Coefficient_of_eigenassay	SVD_pCMs_dplus2CTa	NoPrepr	SVD	654	T400_RNCT-NT1	N	Kept components	RNCT
Drug	Monoclonal_antibody	T400_RNCT	Cell_line.NT1	Plate.99	LYN	0.6	-0.00149590616280134	pearson	1	Ttest_pvalue	Coefficient_of_eigenassay	SVD_pCMs_dplus2CTa	NoPrepr	SVD	14928	T400_RNCT-NT1	N	Kept components	RNCT
Drug	Monoclonal_antibody	T400_RNCT	Cell_line.NT1	Plate.99	LYNX1	0.6	0.0344029808987567	pearson	1	Ttest_pvalue	Coefficient_of_eigenassay	SVD_pCMs_dplus2CTa	NoPrepr	SVD	8707	T400_RNCT-NT1	N	Kept components	RNCT
Drug	Monoclonal_antibody	T400_RNCT	Cell_line.NT1	Plate.99	LYPD1	0.6	0.156093758950375	pearson	1	Ttest_pvalue	Coefficient_of_eigenassay	SVD_pCMs_dplus2CTa	NoPrepr	SVD	779	T400_RNCT-NT1	N	Kept components	RNCT
Drug	Monoclonal_antibody	T400_RNCT	Cell_line.NT1	Plate.99	LYPD6	0.6	-0.118041383473855	pearson	1	Ttest_pvalue	Coefficient_of_eigenassay	SVD_pCMs_dplus2CTa	NoPrepr	SVD	1637	T400_RNCT-NT1	N	Kept components	RNCT
Drug	Monoclonal_antibody	T400_RNCT	Cell_line.NT1	Plate.99	LYPD6B	0.6	0.00290389692329441	pearson	1	Ttest_pvalue	Coefficient_of_eigenassay	SVD_pCMs_dplus2CTa	NoPrepr	SVD	14606	T400_RNCT-NT1	N	Kept components	RNCT
Drug	Monoclonal_antibody	T400_RNCT	Cell_line.NT1	Plate.99	LYPLA1	0.6	0.216236933971397	pearson	1	Ttest_pvalue	Coefficient_of_eigenassay	SVD_pCMs_dplus2CTa	NoPrepr	SVD	275	T400_RNCT-NT1	N	Kept components	RNCT
Drug	Monoclonal_antibody	T400_RNCT	Cell_line.NT1	Plate.99	LYPLA2	0.6	0.00952150078001606	pearson	1	Ttest_pvalue	Coefficient_of_eigenassay	SVD_pCMs_dplus2CTa	NoPrepr	SVD	13162	T400_RNCT-NT1	N	Kept components	RNCT
Drug	Monoclonal_antibody	T400_RNCT	Cell_line.NT1	Plate.99	LYPLAL1	0.6	0.0582865931774362	pearson	1	Ttest_pvalue	Coefficient_of_eigenassay	SVD_pCMs_dplus2CTa	NoPrepr	SVD	5600	T400_RNCT-NT1	N	Kept components	RNCT
Drug	Monoclonal_antibody	T400_RNCT	Cell_line.NT1	Plate.99	LYRM1	0.6	-0.0279435731988425	pearson	1	Ttest_pvalue	Coefficient_of_eigenassay	SVD_pCMs_dplus2CTa	NoPrepr	SVD	9736	T400_RNCT-NT1	N	Kept components	RNCT
Drug	Monoclonal_antibody	T400_RNCT	Cell_line.NT1	Plate.99	LYRM2	0.6	-0.0136083380550734	pearson	1	Ttest_pvalue	Coefficient_of_eigenassay	SVD_pCMs_dplus2CTa	NoPrepr	SVD	12294	T400_RNCT-NT1	N	Kept components	RNCT
Drug	Monoclonal_antibody	T400_RNCT	Cell_line.NT1	Plate.99	LYRM4	0.6	-0.0014748695023048	pearson	1	Ttest_pvalue	Coefficient_of_eigenassay	SVD_pCMs_dplus2CTa	NoPrepr	SVD	14933	T400_RNCT-NT1	N	Kept components	RNCT
Drug	Monoclonal_antibody	T400_RNCT	Cell_line.NT1	Plate.99	LYRM7	0.6	-0.0931824977547532	pearson	1	Ttest_pvalue	Coefficient_of_eigenassay	SVD_pCMs_dplus2CTa	NoPrepr	SVD	2740	T400_RNCT-NT1	N	Kept components	RNCT
Drug	Monoclonal_antibody	T400_RNCT	Cell_line.NT1	Plate.99	LYRM9	0.6	-0.0662941732943533	pearson	1	Ttest_pvalue	Coefficient_of_eigenassay	SVD_pCMs_dplus2CTa	NoPrepr	SVD	4756	T400_RNCT-NT1	N	Kept components	RNCT
Drug	Monoclonal_antibody	T400_RNCT	Cell_line.NT1	Plate.99	LYSMD1	0.6	-0.0327823683225888	pearson	1	Ttest_pvalue	Coefficient_of_eigenassay	SVD_pCMs_dplus2CTa	NoPrepr	SVD	8973	T400_RNCT-NT1	N	Kept components	RNCT
Drug	Monoclonal_antibody	T400_RNCT	Cell_line.NT1	Plate.99	LYSMD2	0.6	0.0800960365522264	pearson	1	Ttest_pvalue	Coefficient_of_eigenassay	SVD_pCMs_dplus2CTa	NoPrepr	SVD	3549	T400_RNCT-NT1	N	Kept components	RNCT
Drug	Monoclonal_antibody	T400_RNCT	Cell_line.NT1	Plate.99	LYSMD3	0.6	-0.159249289639143	pearson	1	Ttest_pvalue	Coefficient_of_eigenassay	SVD_pCMs_dplus2CTa	NoPrepr	SVD	744	T400_RNCT-NT1	N	Kept components	RNCT
Drug	Monoclonal_antibody	T400_RNCT	Cell_line.NT1	Plate.99	LYSMD4	0.6	-0.000467998860883392	pearson	1	Ttest_pvalue	Coefficient_of_eigenassay	SVD_pCMs_dplus2CTa	NoPrepr	SVD	15188	T400_RNCT-NT1	N	Kept components	RNCT
Drug	Monoclonal_antibody	T400_RNCT	Cell_line.NT1	Plate.99	LYST	0.6	-0.0565256664524655	pearson	1	Ttest_pvalue	Coefficient_of_eigenassay	SVD_pCMs_dplus2CTa	NoPrepr	SVD	5790	T400_RNCT-NT1	N	Kept components	RNCT
Drug	Monoclonal_antibody	T400_RNCT	Cell_line.NT1	Plate.99	LYVE1	0.6	0.0291432423377946	pearson	1	Ttest_pvalue	Coefficient_of_eigenassay	SVD_pCMs_dplus2CTa	NoPrepr	SVD	9536	T400_RNCT-NT1	N	Kept components	RNCT
Drug	Monoclonal_antibody	T400_RNCT	Cell_line.NT1	Plate.99	LYZL4	0.6	-0.0303351607106142	pearson	1	Ttest_pvalue	Coefficient_of_eigenassay	SVD_pCMs_dplus2CTa	NoPrepr	SVD	9352	T400_RNCT-NT1	N	Kept components	RNCT
Drug	Monoclonal_antibody	T400_RNCT	Cell_line.NT1	Plate.99	LZIC	0.6	-0.00400300889226819	pearson	1	Ttest_pvalue	Coefficient_of_eigenassay	SVD_pCMs_dplus2CTa	NoPrepr	SVD	14337	T400_RNCT-NT1	N	Kept components	RNCT
Drug	Monoclonal_antibody	T400_RNCT	Cell_line.NT1	Plate.99	LZTFL1	0.6	0.0207757041984293	pearson	1	Ttest_pvalue	Coefficient_of_eigenassay	SVD_pCMs_dplus2CTa	NoPrepr	SVD	10933	T400_RNCT-NT1	N	Kept components	RNCT
Drug	Monoclonal_antibody	T400_RNCT	Cell_line.NT1	Plate.99	LZTR1	0.6	-0.00468595106786693	pearson	1	Ttest_pvalue	Coefficient_of_eigenassay	SVD_pCMs_dplus2CTa	NoPrepr	SVD	14180	T400_RNCT-NT1	N	Kept components	RNCT
Drug	Monoclonal_antibody	T400_RNCT	Cell_line.NT1	Plate.99	LZTS1	0.6	0.127683774103908	pearson	1	Ttest_pvalue	Coefficient_of_eigenassay	SVD_pCMs_dplus2CTa	NoPrepr	SVD	1358	T400_RNCT-NT1	N	Kept components	RNCT
Drug	Monoclonal_antibody	T400_RNCT	Cell_line.NT1	Plate.99	LZTS2	0.6	0.0461446591644833	pearson	1	Ttest_pvalue	Coefficient_of_eigenassay	SVD_pCMs_dplus2CTa	NoPrepr	SVD	7029	T400_RNCT-NT1	N	Kept components	RNCT
Drug	Monoclonal_antibody	T400_RNCT	Cell_line.NT1	Plate.99	LZTS3	0.6	0.137074879996198	pearson	1	Ttest_pvalue	Coefficient_of_eigenassay	SVD_pCMs_dplus2CTa	NoPrepr	SVD	1140	T400_RNCT-NT1	N	Kept components	RNCT
Drug	Monoclonal_antibody	T400_RNCT	Cell_line.NT1	Plate.99	M6PR	0.6	-0.0741198938783761	pearson	1	Ttest_pvalue	Coefficient_of_eigenassay	SVD_pCMs_dplus2CTa	NoPrepr	SVD	4034	T400_RNCT-NT1	N	Kept components	RNCT
Drug	Monoclonal_antibody	T400_RNCT	Cell_line.NT1	Plate.99	MAATS1	0.6	-0.0339545673482931	pearson	1	Ttest_pvalue	Coefficient_of_eigenassay	SVD_pCMs_dplus2CTa	NoPrepr	SVD	8782	T400_RNCT-NT1	N	Kept components	RNCT
Drug	Monoclonal_antibody	T400_RNCT	Cell_line.NT1	Plate.99	MAB21L1	0.6	-0.0950356458864424	pearson	1	Ttest_pvalue	Coefficient_of_eigenassay	SVD_pCMs_dplus2CTa	NoPrepr	SVD	2646	T400_RNCT-NT1	N	Kept components	RNCT
Drug	Monoclonal_antibody	T400_RNCT	Cell_line.NT1	Plate.99	MAB21L2	0.6	-0.0676193920235168	pearson	1	Ttest_pvalue	Coefficient_of_eigenassay	SVD_pCMs_dplus2CTa	NoPrepr	SVD	4624	T400_RNCT-NT1	N	Kept components	RNCT
Drug	Monoclonal_antibody	T400_RNCT	Cell_line.NT1	Plate.99	MAB21L3	0.6	-0.0678005138188452	pearson	1	Ttest_pvalue	Coefficient_of_eigenassay	SVD_pCMs_dplus2CTa	NoPrepr	SVD	4600	T400_RNCT-NT1	N	Kept components	RNCT
Drug	Monoclonal_antibody	T400_RNCT	Cell_line.NT1	Plate.99	MACF1	0.6	0.205151321033789	pearson	1	Ttest_pvalue	Coefficient_of_eigenassay	SVD_pCMs_dplus2CTa	NoPrepr	SVD	332	T400_RNCT-NT1	N	Kept components	RNCT
Drug	Monoclonal_antibody	T400_RNCT	Cell_line.NT1	Plate.99	MACO1	0.6	-0.0353430151364866	pearson	1	Ttest_pvalue	Coefficient_of_eigenassay	SVD_pCMs_dplus2CTa	NoPrepr	SVD	8535	T400_RNCT-NT1	N	Kept components	RNCT
Drug	Monoclonal_antibody	T400_RNCT	Cell_line.NT1	Plate.99	MACROD1	0.6	-0.036279157478203	pearson	1	Ttest_pvalue	Coefficient_of_eigenassay	SVD_pCMs_dplus2CTa	NoPrepr	SVD	8414	T400_RNCT-NT1	N	Kept components	RNCT
Drug	Monoclonal_antibody	T400_RNCT	Cell_line.NT1	Plate.99	MACROD2	0.6	-0.0550960752813839	pearson	1	Ttest_pvalue	Coefficient_of_eigenassay	SVD_pCMs_dplus2CTa	NoPrepr	SVD	5977	T400_RNCT-NT1	N	Kept components	RNCT
Drug	Monoclonal_antibody	T400_RNCT	Cell_line.NT1	Plate.99	MAD1L1	0.6	0.00510725439324915	pearson	1	Ttest_pvalue	Coefficient_of_eigenassay	SVD_pCMs_dplus2CTa	NoPrepr	SVD	14100	T400_RNCT-NT1	N	Kept components	RNCT
Drug	Monoclonal_antibody	T400_RNCT	Cell_line.NT1	Plate.99	MAD2L1	0.6	-0.073985015765966	pearson	1	Ttest_pvalue	Coefficient_of_eigenassay	SVD_pCMs_dplus2CTa	NoPrepr	SVD	4044	T400_RNCT-NT1	N	Kept components	RNCT
Drug	Monoclonal_antibody	T400_RNCT	Cell_line.NT1	Plate.99	MAD2L1BP	0.6	0.0421338545910414	pearson	1	Ttest_pvalue	Coefficient_of_eigenassay	SVD_pCMs_dplus2CTa	NoPrepr	SVD	7591	T400_RNCT-NT1	N	Kept components	RNCT
Drug	Monoclonal_antibody	T400_RNCT	Cell_line.NT1	Plate.99	MAD2L2	0.6	0.0202237251962206	pearson	1	Ttest_pvalue	Coefficient_of_eigenassay	SVD_pCMs_dplus2CTa	NoPrepr	SVD	11014	T400_RNCT-NT1	N	Kept components	RNCT
Drug	Monoclonal_antibody	T400_RNCT	Cell_line.NT1	Plate.99	MADCAM1	0.6	-0.00101920967403724	pearson	1	Ttest_pvalue	Coefficient_of_eigenassay	SVD_pCMs_dplus2CTa	NoPrepr	SVD	15032	T400_RNCT-NT1	N	Kept components	RNCT
Drug	Monoclonal_antibody	T400_RNCT	Cell_line.NT1	Plate.99	MADD	0.6	-0.00514250308292925	pearson	1	Ttest_pvalue	Coefficient_of_eigenassay	SVD_pCMs_dplus2CTa	NoPrepr	SVD	14093	T400_RNCT-NT1	N	Kept components	RNCT
Drug	Monoclonal_antibody	T400_RNCT	Cell_line.NT1	Plate.99	MAEA	0.6	0.0334686171751713	pearson	1	Ttest_pvalue	Coefficient_of_eigenassay	SVD_pCMs_dplus2CTa	NoPrepr	SVD	8871	T400_RNCT-NT1	N	Kept components	RNCT
Drug	Monoclonal_antibody	T400_RNCT	Cell_line.NT1	Plate.99	MAEL	0.6	0.0391573119513287	pearson	1	Ttest_pvalue	Coefficient_of_eigenassay	SVD_pCMs_dplus2CTa	NoPrepr	SVD	7977	T400_RNCT-NT1	N	Kept components	RNCT
Drug	Monoclonal_antibody	T400_RNCT	Cell_line.NT1	Plate.99	MAF	0.6	-0.0379125289050914	pearson	1	Ttest_pvalue	Coefficient_of_eigenassay	SVD_pCMs_dplus2CTa	NoPrepr	SVD	8185	T400_RNCT-NT1	N	Kept components	RNCT
Drug	Monoclonal_antibody	T400_RNCT	Cell_line.NT1	Plate.99	MAF1	0.6	-0.0278075099697341	pearson	1	Ttest_pvalue	Coefficient_of_eigenassay	SVD_pCMs_dplus2CTa	NoPrepr	SVD	9762	T400_RNCT-NT1	N	Kept components	RNCT
Drug	Monoclonal_antibody	T400_RNCT	Cell_line.NT1	Plate.99	MAFB	0.6	-0.0049580155215422	pearson	1	Ttest_pvalue	Coefficient_of_eigenassay	SVD_pCMs_dplus2CTa	NoPrepr	SVD	14123	T400_RNCT-NT1	N	Kept components	RNCT
Drug	Monoclonal_antibody	T400_RNCT	Cell_line.NT1	Plate.99	MAFF	0.6	-0.0947658353766857	pearson	1	Ttest_pvalue	Coefficient_of_eigenassay	SVD_pCMs_dplus2CTa	NoPrepr	SVD	2661	T400_RNCT-NT1	N	Kept components	RNCT
Drug	Monoclonal_antibody	T400_RNCT	Cell_line.NT1	Plate.99	MAFG	0.6	-0.0668474822752505	pearson	1	Ttest_pvalue	Coefficient_of_eigenassay	SVD_pCMs_dplus2CTa	NoPrepr	SVD	4704	T400_RNCT-NT1	N	Kept components	RNCT
Drug	Monoclonal_antibody	T400_RNCT	Cell_line.NT1	Plate.99	MAFK	0.6	-0.0871567752711435	pearson	1	Ttest_pvalue	Coefficient_of_eigenassay	SVD_pCMs_dplus2CTa	NoPrepr	SVD	3073	T400_RNCT-NT1	N	Kept components	RNCT
Drug	Monoclonal_antibody	T400_RNCT	Cell_line.NT1	Plate.99	MAGEA3	0.6	-0.0294601463579538	pearson	1	Ttest_pvalue	Coefficient_of_eigenassay	SVD_pCMs_dplus2CTa	NoPrepr	SVD	9483	T400_RNCT-NT1	N	Kept components	RNCT
Drug	Monoclonal_antibody	T400_RNCT	Cell_line.NT1	Plate.99	MAGEA4	0.6	0.0326153653118634	pearson	1	Ttest_pvalue	Coefficient_of_eigenassay	SVD_pCMs_dplus2CTa	NoPrepr	SVD	8992	T400_RNCT-NT1	N	Kept components	RNCT
Drug	Monoclonal_antibody	T400_RNCT	Cell_line.NT1	Plate.99	MAGED1	0.6	0.0616648036393553	pearson	1	Ttest_pvalue	Coefficient_of_eigenassay	SVD_pCMs_dplus2CTa	NoPrepr	SVD	5240	T400_RNCT-NT1	N	Kept components	RNCT
Drug	Monoclonal_antibody	T400_RNCT	Cell_line.NT1	Plate.99	MAGED2	0.6	0.0441930127596847	pearson	1	Ttest_pvalue	Coefficient_of_eigenassay	SVD_pCMs_dplus2CTa	NoPrepr	SVD	7302	T400_RNCT-NT1	N	Kept components	RNCT
Drug	Monoclonal_antibody	T400_RNCT	Cell_line.NT1	Plate.99	MAGEE1	0.6	-0.0820472504283718	pearson	1	Ttest_pvalue	Coefficient_of_eigenassay	SVD_pCMs_dplus2CTa	NoPrepr	SVD	3401	T400_RNCT-NT1	N	Kept components	RNCT
Drug	Monoclonal_antibody	T400_RNCT	Cell_line.NT1	Plate.99	MAGEE2	0.6	0.0507498198619632	pearson	1	Ttest_pvalue	Coefficient_of_eigenassay	SVD_pCMs_dplus2CTa	NoPrepr	SVD	6502	T400_RNCT-NT1	N	Kept components	RNCT
Drug	Monoclonal_antibody	T400_RNCT	Cell_line.NT1	Plate.99	MAGEF1	0.6	0.00702165350381251	pearson	1	Ttest_pvalue	Coefficient_of_eigenassay	SVD_pCMs_dplus2CTa	NoPrepr	SVD	13681	T400_RNCT-NT1	N	Kept components	RNCT
Drug	Monoclonal_antibody	T400_RNCT	Cell_line.NT1	Plate.99	MAGEH1	0.6	0.00305399483867817	pearson	1	Ttest_pvalue	Coefficient_of_eigenassay	SVD_pCMs_dplus2CTa	NoPrepr	SVD	14573	T400_RNCT-NT1	N	Kept components	RNCT
Drug	Monoclonal_antibody	T400_RNCT	Cell_line.NT1	Plate.99	MAGEL2	0.6	0.0399009977249389	pearson	1	Ttest_pvalue	Coefficient_of_eigenassay	SVD_pCMs_dplus2CTa	NoPrepr	SVD	7888	T400_RNCT-NT1	N	Kept components	RNCT
Drug	Monoclonal_antibody	T400_RNCT	Cell_line.NT1	Plate.99	MAGI1	0.6	0.0336634772693119	pearson	1	Ttest_pvalue	Coefficient_of_eigenassay	SVD_pCMs_dplus2CTa	NoPrepr	SVD	8836	T400_RNCT-NT1	N	Kept components	RNCT
Drug	Monoclonal_antibody	T400_RNCT	Cell_line.NT1	Plate.99	MAGI2	0.6	0.0983056848904668	pearson	1	Ttest_pvalue	Coefficient_of_eigenassay	SVD_pCMs_dplus2CTa	NoPrepr	SVD	2461	T400_RNCT-NT1	N	Kept components	RNCT
Drug	Monoclonal_antibody	T400_RNCT	Cell_line.NT1	Plate.99	MAGI3	0.6	-0.130535914871766	pearson	1	Ttest_pvalue	Coefficient_of_eigenassay	SVD_pCMs_dplus2CTa	NoPrepr	SVD	1297	T400_RNCT-NT1	N	Kept components	RNCT
Drug	Monoclonal_antibody	T400_RNCT	Cell_line.NT1	Plate.99	MAGIX	0.6	0.0304095979567785	pearson	1	Ttest_pvalue	Coefficient_of_eigenassay	SVD_pCMs_dplus2CTa	NoPrepr	SVD	9338	T400_RNCT-NT1	N	Kept components	RNCT
Drug	Monoclonal_antibody	T400_RNCT	Cell_line.NT1	Plate.99	MAGOH	0.6	-0.0501482165621006	pearson	1	Ttest_pvalue	Coefficient_of_eigenassay	SVD_pCMs_dplus2CTa	NoPrepr	SVD	6578	T400_RNCT-NT1	N	Kept components	RNCT
Drug	Monoclonal_antibody	T400_RNCT	Cell_line.NT1	Plate.99	MAGOHB	0.6	-0.011660423545885	pearson	1	Ttest_pvalue	Coefficient_of_eigenassay	SVD_pCMs_dplus2CTa	NoPrepr	SVD	12710	T400_RNCT-NT1	N	Kept components	RNCT
Drug	Monoclonal_antibody	T400_RNCT	Cell_line.NT1	Plate.99	MAGT1	0.6	-0.0270083391403429	pearson	1	Ttest_pvalue	Coefficient_of_eigenassay	SVD_pCMs_dplus2CTa	NoPrepr	SVD	9868	T400_RNCT-NT1	N	Kept components	RNCT
Drug	Monoclonal_antibody	T400_RNCT	Cell_line.NT1	Plate.99	MAIP1	0.6	0.0208989070308034	pearson	1	Ttest_pvalue	Coefficient_of_eigenassay	SVD_pCMs_dplus2CTa	NoPrepr	SVD	10912	T400_RNCT-NT1	N	Kept components	RNCT
Drug	Monoclonal_antibody	T400_RNCT	Cell_line.NT1	Plate.99	MAK	0.6	0.0843046080803217	pearson	1	Ttest_pvalue	Coefficient_of_eigenassay	SVD_pCMs_dplus2CTa	NoPrepr	SVD	3252	T400_RNCT-NT1	N	Kept components	RNCT
Drug	Monoclonal_antibody	T400_RNCT	Cell_line.NT1	Plate.99	MAK16	0.6	0.0404653777013756	pearson	1	Ttest_pvalue	Coefficient_of_eigenassay	SVD_pCMs_dplus2CTa	NoPrepr	SVD	7811	T400_RNCT-NT1	N	Kept components	RNCT
Drug	Monoclonal_antibody	T400_RNCT	Cell_line.NT1	Plate.99	MAL	0.6	0.00279465787455964	pearson	1	Ttest_pvalue	Coefficient_of_eigenassay	SVD_pCMs_dplus2CTa	NoPrepr	SVD	14634	T400_RNCT-NT1	N	Kept components	RNCT
Drug	Monoclonal_antibody	T400_RNCT	Cell_line.NT1	Plate.99	MAL2	0.6	-0.106917773691062	pearson	1	Ttest_pvalue	Coefficient_of_eigenassay	SVD_pCMs_dplus2CTa	NoPrepr	SVD	2074	T400_RNCT-NT1	N	Kept components	RNCT
Drug	Monoclonal_antibody	T400_RNCT	Cell_line.NT1	Plate.99	MALRD1	0.6	-0.00283374352745037	pearson	1	Ttest_pvalue	Coefficient_of_eigenassay	SVD_pCMs_dplus2CTa	NoPrepr	SVD	14626	T400_RNCT-NT1	N	Kept components	RNCT
Drug	Monoclonal_antibody	T400_RNCT	Cell_line.NT1	Plate.99	MALSU1	0.6	0.138766991831861	pearson	1	Ttest_pvalue	Coefficient_of_eigenassay	SVD_pCMs_dplus2CTa	NoPrepr	SVD	1110	T400_RNCT-NT1	N	Kept components	RNCT
Drug	Monoclonal_antibody	T400_RNCT	Cell_line.NT1	Plate.99	MALT1	0.6	0.0861071715774546	pearson	1	Ttest_pvalue	Coefficient_of_eigenassay	SVD_pCMs_dplus2CTa	NoPrepr	SVD	3138	T400_RNCT-NT1	N	Kept components	RNCT
Drug	Monoclonal_antibody	T400_RNCT	Cell_line.NT1	Plate.99	MAMDC2	0.6	0.0676931120158786	pearson	1	Ttest_pvalue	Coefficient_of_eigenassay	SVD_pCMs_dplus2CTa	NoPrepr	SVD	4616	T400_RNCT-NT1	N	Kept components	RNCT
Drug	Monoclonal_antibody	T400_RNCT	Cell_line.NT1	Plate.99	MAMDC4	0.6	-0.123073499906715	pearson	1	Ttest_pvalue	Coefficient_of_eigenassay	SVD_pCMs_dplus2CTa	NoPrepr	SVD	1475	T400_RNCT-NT1	N	Kept components	RNCT
Drug	Monoclonal_antibody	T400_RNCT	Cell_line.NT1	Plate.99	MAML1	0.6	-0.0629331243788053	pearson	1	Ttest_pvalue	Coefficient_of_eigenassay	SVD_pCMs_dplus2CTa	NoPrepr	SVD	5100	T400_RNCT-NT1	N	Kept components	RNCT
Drug	Monoclonal_antibody	T400_RNCT	Cell_line.NT1	Plate.99	MAML2	0.6	-0.138048474061883	pearson	1	Ttest_pvalue	Coefficient_of_eigenassay	SVD_pCMs_dplus2CTa	NoPrepr	SVD	1118	T400_RNCT-NT1	N	Kept components	RNCT
Drug	Monoclonal_antibody	T400_RNCT	Cell_line.NT1	Plate.99	MAML3	0.6	-0.0372588944769724	pearson	1	Ttest_pvalue	Coefficient_of_eigenassay	SVD_pCMs_dplus2CTa	NoPrepr	SVD	8259	T400_RNCT-NT1	N	Kept components	RNCT
Drug	Monoclonal_antibody	T400_RNCT	Cell_line.NT1	Plate.99	MAMLD1	0.6	0.00987314623674355	pearson	1	Ttest_pvalue	Coefficient_of_eigenassay	SVD_pCMs_dplus2CTa	NoPrepr	SVD	13085	T400_RNCT-NT1	N	Kept components	RNCT
Drug	Monoclonal_antibody	T400_RNCT	Cell_line.NT1	Plate.99	MAMSTR	0.6	-0.110956580285415	pearson	1	Ttest_pvalue	Coefficient_of_eigenassay	SVD_pCMs_dplus2CTa	NoPrepr	SVD	1901	T400_RNCT-NT1	N	Kept components	RNCT
Drug	Monoclonal_antibody	T400_RNCT	Cell_line.NT1	Plate.99	MAN1A1	0.6	-0.051231821677081	pearson	1	Ttest_pvalue	Coefficient_of_eigenassay	SVD_pCMs_dplus2CTa	NoPrepr	SVD	6450	T400_RNCT-NT1	N	Kept components	RNCT
Drug	Monoclonal_antibody	T400_RNCT	Cell_line.NT1	Plate.99	MAN1A2	0.6	-0.0334926123721619	pearson	1	Ttest_pvalue	Coefficient_of_eigenassay	SVD_pCMs_dplus2CTa	NoPrepr	SVD	8866	T400_RNCT-NT1	N	Kept components	RNCT
Drug	Monoclonal_antibody	T400_RNCT	Cell_line.NT1	Plate.99	MAN1B1	0.6	0.0498578793949903	pearson	1	Ttest_pvalue	Coefficient_of_eigenassay	SVD_pCMs_dplus2CTa	NoPrepr	SVD	6595	T400_RNCT-NT1	N	Kept components	RNCT
Drug	Monoclonal_antibody	T400_RNCT	Cell_line.NT1	Plate.99	MAN1C1	0.6	0.137717057592902	pearson	1	Ttest_pvalue	Coefficient_of_eigenassay	SVD_pCMs_dplus2CTa	NoPrepr	SVD	1123	T400_RNCT-NT1	N	Kept components	RNCT
Drug	Monoclonal_antibody	T400_RNCT	Cell_line.NT1	Plate.99	MAN2A1	0.6	-0.117911705997285	pearson	1	Ttest_pvalue	Coefficient_of_eigenassay	SVD_pCMs_dplus2CTa	NoPrepr	SVD	1641	T400_RNCT-NT1	N	Kept components	RNCT
Drug	Monoclonal_antibody	T400_RNCT	Cell_line.NT1	Plate.99	MAN2A2	0.6	0.0100145138195341	pearson	1	Ttest_pvalue	Coefficient_of_eigenassay	SVD_pCMs_dplus2CTa	NoPrepr	SVD	13051	T400_RNCT-NT1	N	Kept components	RNCT
Drug	Monoclonal_antibody	T400_RNCT	Cell_line.NT1	Plate.99	MAN2B1	0.6	0.0432761163804363	pearson	1	Ttest_pvalue	Coefficient_of_eigenassay	SVD_pCMs_dplus2CTa	NoPrepr	SVD	7419	T400_RNCT-NT1	N	Kept components	RNCT
Drug	Monoclonal_antibody	T400_RNCT	Cell_line.NT1	Plate.99	MAN2B2	0.6	-0.0566082582046758	pearson	1	Ttest_pvalue	Coefficient_of_eigenassay	SVD_pCMs_dplus2CTa	NoPrepr	SVD	5780	T400_RNCT-NT1	N	Kept components	RNCT
Drug	Monoclonal_antibody	T400_RNCT	Cell_line.NT1	Plate.99	MAN2C1	0.6	-0.0261071758368958	pearson	1	Ttest_pvalue	Coefficient_of_eigenassay	SVD_pCMs_dplus2CTa	NoPrepr	SVD	10008	T400_RNCT-NT1	N	Kept components	RNCT
Drug	Monoclonal_antibody	T400_RNCT	Cell_line.NT1	Plate.99	MANBA	0.6	0.0401484066692421	pearson	1	Ttest_pvalue	Coefficient_of_eigenassay	SVD_pCMs_dplus2CTa	NoPrepr	SVD	7851	T400_RNCT-NT1	N	Kept components	RNCT
Drug	Monoclonal_antibody	T400_RNCT	Cell_line.NT1	Plate.99	MANBAL	0.6	0.0516174558258221	pearson	1	Ttest_pvalue	Coefficient_of_eigenassay	SVD_pCMs_dplus2CTa	NoPrepr	SVD	6396	T400_RNCT-NT1	N	Kept components	RNCT
Drug	Monoclonal_antibody	T400_RNCT	Cell_line.NT1	Plate.99	MANEA	0.6	0.0470408613879713	pearson	1	Ttest_pvalue	Coefficient_of_eigenassay	SVD_pCMs_dplus2CTa	NoPrepr	SVD	6927	T400_RNCT-NT1	N	Kept components	RNCT
Drug	Monoclonal_antibody	T400_RNCT	Cell_line.NT1	Plate.99	MANEAL	0.6	0.0371061334550067	pearson	1	Ttest_pvalue	Coefficient_of_eigenassay	SVD_pCMs_dplus2CTa	NoPrepr	SVD	8285	T400_RNCT-NT1	N	Kept components	RNCT
Drug	Monoclonal_antibody	T400_RNCT	Cell_line.NT1	Plate.99	MANF	0.6	0.046843930526777	pearson	1	Ttest_pvalue	Coefficient_of_eigenassay	SVD_pCMs_dplus2CTa	NoPrepr	SVD	6949	T400_RNCT-NT1	N	Kept components	RNCT
Drug	Monoclonal_antibody	T400_RNCT	Cell_line.NT1	Plate.99	MANSC1	0.6	0.0640395124207187	pearson	1	Ttest_pvalue	Coefficient_of_eigenassay	SVD_pCMs_dplus2CTa	NoPrepr	SVD	5002	T400_RNCT-NT1	N	Kept components	RNCT
Drug	Monoclonal_antibody	T400_RNCT	Cell_line.NT1	Plate.99	MAOA	0.6	0.0301664025823971	pearson	1	Ttest_pvalue	Coefficient_of_eigenassay	SVD_pCMs_dplus2CTa	NoPrepr	SVD	9377	T400_RNCT-NT1	N	Kept components	RNCT
Drug	Monoclonal_antibody	T400_RNCT	Cell_line.NT1	Plate.99	MAOB	0.6	-0.226039370172816	pearson	1	Ttest_pvalue	Coefficient_of_eigenassay	SVD_pCMs_dplus2CTa	NoPrepr	SVD	228	T400_RNCT-NT1	N	Kept components	RNCT
Drug	Monoclonal_antibody	T400_RNCT	Cell_line.NT1	Plate.99	MAP10	0.6	0.192790746590381	pearson	1	Ttest_pvalue	Coefficient_of_eigenassay	SVD_pCMs_dplus2CTa	NoPrepr	SVD	412	T400_RNCT-NT1	N	Kept components	RNCT
Drug	Monoclonal_antibody	T400_RNCT	Cell_line.NT1	Plate.99	MAP1A	0.6	0.0300737586193588	pearson	1	Ttest_pvalue	Coefficient_of_eigenassay	SVD_pCMs_dplus2CTa	NoPrepr	SVD	9388	T400_RNCT-NT1	N	Kept components	RNCT
Drug	Monoclonal_antibody	T400_RNCT	Cell_line.NT1	Plate.99	MAP1B	0.6	0.00552825478203606	pearson	1	Ttest_pvalue	Coefficient_of_eigenassay	SVD_pCMs_dplus2CTa	NoPrepr	SVD	14003	T400_RNCT-NT1	N	Kept components	RNCT
Drug	Monoclonal_antibody	T400_RNCT	Cell_line.NT1	Plate.99	MAP1LC3A	0.6	0.0086793732168138	pearson	1	Ttest_pvalue	Coefficient_of_eigenassay	SVD_pCMs_dplus2CTa	NoPrepr	SVD	13333	T400_RNCT-NT1	N	Kept components	RNCT
Drug	Monoclonal_antibody	T400_RNCT	Cell_line.NT1	Plate.99	MAP1LC3B	0.6	0.0113633948378931	pearson	1	Ttest_pvalue	Coefficient_of_eigenassay	SVD_pCMs_dplus2CTa	NoPrepr	SVD	12767	T400_RNCT-NT1	N	Kept components	RNCT
Drug	Monoclonal_antibody	T400_RNCT	Cell_line.NT1	Plate.99	MAP1LC3C	0.6	0.0181776706577366	pearson	1	Ttest_pvalue	Coefficient_of_eigenassay	SVD_pCMs_dplus2CTa	NoPrepr	SVD	11376	T400_RNCT-NT1	N	Kept components	RNCT
Drug	Monoclonal_antibody	T400_RNCT	Cell_line.NT1	Plate.99	MAP1S	0.6	0.0648092956787602	pearson	1	Ttest_pvalue	Coefficient_of_eigenassay	SVD_pCMs_dplus2CTa	NoPrepr	SVD	4908	T400_RNCT-NT1	N	Kept components	RNCT
Drug	Monoclonal_antibody	T400_RNCT	Cell_line.NT1	Plate.99	MAP2	0.6	0.0587881247973144	pearson	1	Ttest_pvalue	Coefficient_of_eigenassay	SVD_pCMs_dplus2CTa	NoPrepr	SVD	5552	T400_RNCT-NT1	N	Kept components	RNCT
Drug	Monoclonal_antibody	T400_RNCT	Cell_line.NT1	Plate.99	MAP2K1	0.6	-0.00914675557929934	pearson	1	Ttest_pvalue	Coefficient_of_eigenassay	SVD_pCMs_dplus2CTa	NoPrepr	SVD	13235	T400_RNCT-NT1	N	Kept components	RNCT
Drug	Monoclonal_antibody	T400_RNCT	Cell_line.NT1	Plate.99	MAP2K2	0.6	-0.0430612224379845	pearson	1	Ttest_pvalue	Coefficient_of_eigenassay	SVD_pCMs_dplus2CTa	NoPrepr	SVD	7453	T400_RNCT-NT1	N	Kept components	RNCT
Drug	Monoclonal_antibody	T400_RNCT	Cell_line.NT1	Plate.99	MAP2K3	0.6	-0.00410764930833705	pearson	1	Ttest_pvalue	Coefficient_of_eigenassay	SVD_pCMs_dplus2CTa	NoPrepr	SVD	14310	T400_RNCT-NT1	N	Kept components	RNCT
Drug	Monoclonal_antibody	T400_RNCT	Cell_line.NT1	Plate.99	MAP2K4	0.6	-0.0417630373289631	pearson	1	Ttest_pvalue	Coefficient_of_eigenassay	SVD_pCMs_dplus2CTa	NoPrepr	SVD	7640	T400_RNCT-NT1	N	Kept components	RNCT
Drug	Monoclonal_antibody	T400_RNCT	Cell_line.NT1	Plate.99	MAP2K5	0.6	0.0212147174473658	pearson	1	Ttest_pvalue	Coefficient_of_eigenassay	SVD_pCMs_dplus2CTa	NoPrepr	SVD	10843	T400_RNCT-NT1	N	Kept components	RNCT
Drug	Monoclonal_antibody	T400_RNCT	Cell_line.NT1	Plate.99	MAP2K6	0.6	0.0937151991182455	pearson	1	Ttest_pvalue	Coefficient_of_eigenassay	SVD_pCMs_dplus2CTa	NoPrepr	SVD	2707	T400_RNCT-NT1	N	Kept components	RNCT
Drug	Monoclonal_antibody	T400_RNCT	Cell_line.NT1	Plate.99	MAP2K7	0.6	-0.0223433766057751	pearson	1	Ttest_pvalue	Coefficient_of_eigenassay	SVD_pCMs_dplus2CTa	NoPrepr	SVD	10637	T400_RNCT-NT1	N	Kept components	RNCT
Drug	Monoclonal_antibody	T400_RNCT	Cell_line.NT1	Plate.99	MAP3K1	0.6	0.0412211001095827	pearson	1	Ttest_pvalue	Coefficient_of_eigenassay	SVD_pCMs_dplus2CTa	NoPrepr	SVD	7716	T400_RNCT-NT1	N	Kept components	RNCT
Drug	Monoclonal_antibody	T400_RNCT	Cell_line.NT1	Plate.99	MAP3K10	0.6	-0.0937281621755269	pearson	1	Ttest_pvalue	Coefficient_of_eigenassay	SVD_pCMs_dplus2CTa	NoPrepr	SVD	2705	T400_RNCT-NT1	N	Kept components	RNCT
Drug	Monoclonal_antibody	T400_RNCT	Cell_line.NT1	Plate.99	MAP3K11	0.6	0.0203683106086231	pearson	1	Ttest_pvalue	Coefficient_of_eigenassay	SVD_pCMs_dplus2CTa	NoPrepr	SVD	11001	T400_RNCT-NT1	N	Kept components	RNCT
Drug	Monoclonal_antibody	T400_RNCT	Cell_line.NT1	Plate.99	MAP3K12	0.6	0.00523333407039587	pearson	1	Ttest_pvalue	Coefficient_of_eigenassay	SVD_pCMs_dplus2CTa	NoPrepr	SVD	14071	T400_RNCT-NT1	N	Kept components	RNCT
Drug	Monoclonal_antibody	T400_RNCT	Cell_line.NT1	Plate.99	MAP3K13	0.6	-0.0033873857221044	pearson	1	Ttest_pvalue	Coefficient_of_eigenassay	SVD_pCMs_dplus2CTa	NoPrepr	SVD	14489	T400_RNCT-NT1	N	Kept components	RNCT
Drug	Monoclonal_antibody	T400_RNCT	Cell_line.NT1	Plate.99	MAP3K14	0.6	0.0102539807341856	pearson	1	Ttest_pvalue	Coefficient_of_eigenassay	SVD_pCMs_dplus2CTa	NoPrepr	SVD	13013	T400_RNCT-NT1	N	Kept components	RNCT
Drug	Monoclonal_antibody	T400_RNCT	Cell_line.NT1	Plate.99	MAP3K15	0.6	0.0081442564633221	pearson	1	Ttest_pvalue	Coefficient_of_eigenassay	SVD_pCMs_dplus2CTa	NoPrepr	SVD	13447	T400_RNCT-NT1	N	Kept components	RNCT
Drug	Monoclonal_antibody	T400_RNCT	Cell_line.NT1	Plate.99	MAP3K19	0.6	-0.0117975707055122	pearson	1	Ttest_pvalue	Coefficient_of_eigenassay	SVD_pCMs_dplus2CTa	NoPrepr	SVD	12675	T400_RNCT-NT1	N	Kept components	RNCT
Drug	Monoclonal_antibody	T400_RNCT	Cell_line.NT1	Plate.99	MAP3K2	0.6	-0.0184642639764778	pearson	1	Ttest_pvalue	Coefficient_of_eigenassay	SVD_pCMs_dplus2CTa	NoPrepr	SVD	11321	T400_RNCT-NT1	N	Kept components	RNCT
Drug	Monoclonal_antibody	T400_RNCT	Cell_line.NT1	Plate.99	MAP3K20	0.6	0.00647098681268328	pearson	1	Ttest_pvalue	Coefficient_of_eigenassay	SVD_pCMs_dplus2CTa	NoPrepr	SVD	13801	T400_RNCT-NT1	N	Kept components	RNCT
Drug	Monoclonal_antibody	T400_RNCT	Cell_line.NT1	Plate.99	MAP3K3	0.6	0.0138035106770692	pearson	1	Ttest_pvalue	Coefficient_of_eigenassay	SVD_pCMs_dplus2CTa	NoPrepr	SVD	12248	T400_RNCT-NT1	N	Kept components	RNCT
Drug	Monoclonal_antibody	T400_RNCT	Cell_line.NT1	Plate.99	MAP3K4	0.6	0.0502976888993917	pearson	1	Ttest_pvalue	Coefficient_of_eigenassay	SVD_pCMs_dplus2CTa	NoPrepr	SVD	6558	T400_RNCT-NT1	N	Kept components	RNCT
Drug	Monoclonal_antibody	T400_RNCT	Cell_line.NT1	Plate.99	MAP3K5	0.6	-0.0663740646562411	pearson	1	Ttest_pvalue	Coefficient_of_eigenassay	SVD_pCMs_dplus2CTa	NoPrepr	SVD	4749	T400_RNCT-NT1	N	Kept components	RNCT
Drug	Monoclonal_antibody	T400_RNCT	Cell_line.NT1	Plate.99	MAP3K6	0.6	0.0424057307878629	pearson	1	Ttest_pvalue	Coefficient_of_eigenassay	SVD_pCMs_dplus2CTa	NoPrepr	SVD	7550	T400_RNCT-NT1	N	Kept components	RNCT
Drug	Monoclonal_antibody	T400_RNCT	Cell_line.NT1	Plate.99	MAP3K7	0.6	0.0210031228008561	pearson	1	Ttest_pvalue	Coefficient_of_eigenassay	SVD_pCMs_dplus2CTa	NoPrepr	SVD	10888	T400_RNCT-NT1	N	Kept components	RNCT
Drug	Monoclonal_antibody	T400_RNCT	Cell_line.NT1	Plate.99	MAP3K7CL	0.6	0.184435536793967	pearson	1	Ttest_pvalue	Coefficient_of_eigenassay	SVD_pCMs_dplus2CTa	NoPrepr	SVD	481	T400_RNCT-NT1	N	Kept components	RNCT
Drug	Monoclonal_antibody	T400_RNCT	Cell_line.NT1	Plate.99	MAP3K8	0.6	-0.0261236161864564	pearson	1	Ttest_pvalue	Coefficient_of_eigenassay	SVD_pCMs_dplus2CTa	NoPrepr	SVD	10001	T400_RNCT-NT1	N	Kept components	RNCT
Drug	Monoclonal_antibody	T400_RNCT	Cell_line.NT1	Plate.99	MAP3K9	0.6	-0.0427438579471011	pearson	1	Ttest_pvalue	Coefficient_of_eigenassay	SVD_pCMs_dplus2CTa	NoPrepr	SVD	7500	T400_RNCT-NT1	N	Kept components	RNCT
Drug	Monoclonal_antibody	T400_RNCT	Cell_line.NT1	Plate.99	MAP4	0.6	0.0427968626957418	pearson	1	Ttest_pvalue	Coefficient_of_eigenassay	SVD_pCMs_dplus2CTa	NoPrepr	SVD	7490	T400_RNCT-NT1	N	Kept components	RNCT
Drug	Monoclonal_antibody	T400_RNCT	Cell_line.NT1	Plate.99	MAP4K1	0.6	-0.00451527695422616	pearson	1	Ttest_pvalue	Coefficient_of_eigenassay	SVD_pCMs_dplus2CTa	NoPrepr	SVD	14220	T400_RNCT-NT1	N	Kept components	RNCT
Drug	Monoclonal_antibody	T400_RNCT	Cell_line.NT1	Plate.99	MAP4K2	0.6	0.00893630957994752	pearson	1	Ttest_pvalue	Coefficient_of_eigenassay	SVD_pCMs_dplus2CTa	NoPrepr	SVD	13267	T400_RNCT-NT1	N	Kept components	RNCT
Drug	Monoclonal_antibody	T400_RNCT	Cell_line.NT1	Plate.99	MAP4K3	0.6	0.0325738506883563	pearson	1	Ttest_pvalue	Coefficient_of_eigenassay	SVD_pCMs_dplus2CTa	NoPrepr	SVD	8998	T400_RNCT-NT1	N	Kept components	RNCT
Drug	Monoclonal_antibody	T400_RNCT	Cell_line.NT1	Plate.99	MAP4K4	0.6	0.102841185895111	pearson	1	Ttest_pvalue	Coefficient_of_eigenassay	SVD_pCMs_dplus2CTa	NoPrepr	SVD	2232	T400_RNCT-NT1	N	Kept components	RNCT
Drug	Monoclonal_antibody	T400_RNCT	Cell_line.NT1	Plate.99	MAP4K5	0.6	-0.00982059486330951	pearson	1	Ttest_pvalue	Coefficient_of_eigenassay	SVD_pCMs_dplus2CTa	NoPrepr	SVD	13096	T400_RNCT-NT1	N	Kept components	RNCT
Drug	Monoclonal_antibody	T400_RNCT	Cell_line.NT1	Plate.99	MAP6	0.6	0.132730021269012	pearson	1	Ttest_pvalue	Coefficient_of_eigenassay	SVD_pCMs_dplus2CTa	NoPrepr	SVD	1243	T400_RNCT-NT1	N	Kept components	RNCT
Drug	Monoclonal_antibody	T400_RNCT	Cell_line.NT1	Plate.99	MAP6D1	0.6	0.0602300998057068	pearson	1	Ttest_pvalue	Coefficient_of_eigenassay	SVD_pCMs_dplus2CTa	NoPrepr	SVD	5393	T400_RNCT-NT1	N	Kept components	RNCT
Drug	Monoclonal_antibody	T400_RNCT	Cell_line.NT1	Plate.99	MAP7	0.6	0.0864928496373207	pearson	1	Ttest_pvalue	Coefficient_of_eigenassay	SVD_pCMs_dplus2CTa	NoPrepr	SVD	3111	T400_RNCT-NT1	N	Kept components	RNCT
Drug	Monoclonal_antibody	T400_RNCT	Cell_line.NT1	Plate.99	MAP7D1	0.6	0.0489902453325903	pearson	1	Ttest_pvalue	Coefficient_of_eigenassay	SVD_pCMs_dplus2CTa	NoPrepr	SVD	6704	T400_RNCT-NT1	N	Kept components	RNCT
Drug	Monoclonal_antibody	T400_RNCT	Cell_line.NT1	Plate.99	MAP7D2	0.6	0.0318983078894469	pearson	1	Ttest_pvalue	Coefficient_of_eigenassay	SVD_pCMs_dplus2CTa	NoPrepr	SVD	9103	T400_RNCT-NT1	N	Kept components	RNCT
Drug	Monoclonal_antibody	T400_RNCT	Cell_line.NT1	Plate.99	MAP7D3	0.6	0.0322223462407104	pearson	1	Ttest_pvalue	Coefficient_of_eigenassay	SVD_pCMs_dplus2CTa	NoPrepr	SVD	9056	T400_RNCT-NT1	N	Kept components	RNCT
Drug	Monoclonal_antibody	T400_RNCT	Cell_line.NT1	Plate.99	MAP9	0.6	-0.212948897311279	pearson	1	Ttest_pvalue	Coefficient_of_eigenassay	SVD_pCMs_dplus2CTa	NoPrepr	SVD	296	T400_RNCT-NT1	N	Kept components	RNCT
Drug	Monoclonal_antibody	T400_RNCT	Cell_line.NT1	Plate.99	MAPK1	0.6	0.0711921853560704	pearson	1	Ttest_pvalue	Coefficient_of_eigenassay	SVD_pCMs_dplus2CTa	NoPrepr	SVD	4287	T400_RNCT-NT1	N	Kept components	RNCT
Drug	Monoclonal_antibody	T400_RNCT	Cell_line.NT1	Plate.99	MAPK10	0.6	0.160253351337328	pearson	1	Ttest_pvalue	Coefficient_of_eigenassay	SVD_pCMs_dplus2CTa	NoPrepr	SVD	733	T400_RNCT-NT1	N	Kept components	RNCT
Drug	Monoclonal_antibody	T400_RNCT	Cell_line.NT1	Plate.99	MAPK11	0.6	-0.00846731358938352	pearson	1	Ttest_pvalue	Coefficient_of_eigenassay	SVD_pCMs_dplus2CTa	NoPrepr	SVD	13389	T400_RNCT-NT1	N	Kept components	RNCT
Drug	Monoclonal_antibody	T400_RNCT	Cell_line.NT1	Plate.99	MAPK12	0.6	0.082063973685029	pearson	1	Ttest_pvalue	Coefficient_of_eigenassay	SVD_pCMs_dplus2CTa	NoPrepr	SVD	3399	T400_RNCT-NT1	N	Kept components	RNCT
Drug	Monoclonal_antibody	T400_RNCT	Cell_line.NT1	Plate.99	MAPK13	0.6	0.0888411216511418	pearson	1	Ttest_pvalue	Coefficient_of_eigenassay	SVD_pCMs_dplus2CTa	NoPrepr	SVD	2990	T400_RNCT-NT1	N	Kept components	RNCT
Drug	Monoclonal_antibody	T400_RNCT	Cell_line.NT1	Plate.99	MAPK14	0.6	0.0669982296100069	pearson	1	Ttest_pvalue	Coefficient_of_eigenassay	SVD_pCMs_dplus2CTa	NoPrepr	SVD	4683	T400_RNCT-NT1	N	Kept components	RNCT
Drug	Monoclonal_antibody	T400_RNCT	Cell_line.NT1	Plate.99	MAPK15	0.6	0.0019503508360394	pearson	1	Ttest_pvalue	Coefficient_of_eigenassay	SVD_pCMs_dplus2CTa	NoPrepr	SVD	14841	T400_RNCT-NT1	N	Kept components	RNCT
Drug	Monoclonal_antibody	T400_RNCT	Cell_line.NT1	Plate.99	MAPK1IP1L	0.6	0.106779940867974	pearson	1	Ttest_pvalue	Coefficient_of_eigenassay	SVD_pCMs_dplus2CTa	NoPrepr	SVD	2078	T400_RNCT-NT1	N	Kept components	RNCT
Drug	Monoclonal_antibody	T400_RNCT	Cell_line.NT1	Plate.99	MAPK3	0.6	0.05968102093135	pearson	1	Ttest_pvalue	Coefficient_of_eigenassay	SVD_pCMs_dplus2CTa	NoPrepr	SVD	5447	T400_RNCT-NT1	N	Kept components	RNCT
Drug	Monoclonal_antibody	T400_RNCT	Cell_line.NT1	Plate.99	MAPK4	0.6	0.0460797155957635	pearson	1	Ttest_pvalue	Coefficient_of_eigenassay	SVD_pCMs_dplus2CTa	NoPrepr	SVD	7037	T400_RNCT-NT1	N	Kept components	RNCT
Drug	Monoclonal_antibody	T400_RNCT	Cell_line.NT1	Plate.99	MAPK6	0.6	-0.00100869460750182	pearson	1	Ttest_pvalue	Coefficient_of_eigenassay	SVD_pCMs_dplus2CTa	NoPrepr	SVD	15036	T400_RNCT-NT1	N	Kept components	RNCT
Drug	Monoclonal_antibody	T400_RNCT	Cell_line.NT1	Plate.99	MAPK7	0.6	0.0550262517185408	pearson	1	Ttest_pvalue	Coefficient_of_eigenassay	SVD_pCMs_dplus2CTa	NoPrepr	SVD	5990	T400_RNCT-NT1	N	Kept components	RNCT
Drug	Monoclonal_antibody	T400_RNCT	Cell_line.NT1	Plate.99	MAPK8	0.6	0.0232128745619611	pearson	1	Ttest_pvalue	Coefficient_of_eigenassay	SVD_pCMs_dplus2CTa	NoPrepr	SVD	10503	T400_RNCT-NT1	N	Kept components	RNCT
Drug	Monoclonal_antibody	T400_RNCT	Cell_line.NT1	Plate.99	MAPK8IP1	0.6	0.0389749818362944	pearson	1	Ttest_pvalue	Coefficient_of_eigenassay	SVD_pCMs_dplus2CTa	NoPrepr	SVD	8007	T400_RNCT-NT1	N	Kept components	RNCT
Drug	Monoclonal_antibody	T400_RNCT	Cell_line.NT1	Plate.99	MAPK8IP2	0.6	-0.0446997059323665	pearson	1	Ttest_pvalue	Coefficient_of_eigenassay	SVD_pCMs_dplus2CTa	NoPrepr	SVD	7227	T400_RNCT-NT1	N	Kept components	RNCT
Drug	Monoclonal_antibody	T400_RNCT	Cell_line.NT1	Plate.99	MAPK8IP3	0.6	-0.00123448109855307	pearson	1	Ttest_pvalue	Coefficient_of_eigenassay	SVD_pCMs_dplus2CTa	NoPrepr	SVD	14982	T400_RNCT-NT1	N	Kept components	RNCT
Drug	Monoclonal_antibody	T400_RNCT	Cell_line.NT1	Plate.99	MAPK9	0.6	0.0235078299915218	pearson	1	Ttest_pvalue	Coefficient_of_eigenassay	SVD_pCMs_dplus2CTa	NoPrepr	SVD	10452	T400_RNCT-NT1	N	Kept components	RNCT
Drug	Monoclonal_antibody	T400_RNCT	Cell_line.NT1	Plate.99	MAPKAP1	0.6	0.034043494861855	pearson	1	Ttest_pvalue	Coefficient_of_eigenassay	SVD_pCMs_dplus2CTa	NoPrepr	SVD	8768	T400_RNCT-NT1	N	Kept components	RNCT
Drug	Monoclonal_antibody	T400_RNCT	Cell_line.NT1	Plate.99	MAPKAPK2	0.6	0.0547516341204492	pearson	1	Ttest_pvalue	Coefficient_of_eigenassay	SVD_pCMs_dplus2CTa	NoPrepr	SVD	6026	T400_RNCT-NT1	N	Kept components	RNCT
Drug	Monoclonal_antibody	T400_RNCT	Cell_line.NT1	Plate.99	MAPKAPK3	0.6	0.00559048437353524	pearson	1	Ttest_pvalue	Coefficient_of_eigenassay	SVD_pCMs_dplus2CTa	NoPrepr	SVD	13991	T400_RNCT-NT1	N	Kept components	RNCT
Drug	Monoclonal_antibody	T400_RNCT	Cell_line.NT1	Plate.99	MAPKAPK5	0.6	0.041812661481891	pearson	1	Ttest_pvalue	Coefficient_of_eigenassay	SVD_pCMs_dplus2CTa	NoPrepr	SVD	7633	T400_RNCT-NT1	N	Kept components	RNCT
Drug	Monoclonal_antibody	T400_RNCT	Cell_line.NT1	Plate.99	MAPKBP1	0.6	-0.0932779244099888	pearson	1	Ttest_pvalue	Coefficient_of_eigenassay	SVD_pCMs_dplus2CTa	NoPrepr	SVD	2731	T400_RNCT-NT1	N	Kept components	RNCT
Drug	Monoclonal_antibody	T400_RNCT	Cell_line.NT1	Plate.99	MAPRE1	0.6	-0.00527576821517163	pearson	1	Ttest_pvalue	Coefficient_of_eigenassay	SVD_pCMs_dplus2CTa	NoPrepr	SVD	14057	T400_RNCT-NT1	N	Kept components	RNCT
Drug	Monoclonal_antibody	T400_RNCT	Cell_line.NT1	Plate.99	MAPRE2	0.6	0.032417388174262	pearson	1	Ttest_pvalue	Coefficient_of_eigenassay	SVD_pCMs_dplus2CTa	NoPrepr	SVD	9024	T400_RNCT-NT1	N	Kept components	RNCT
Drug	Monoclonal_antibody	T400_RNCT	Cell_line.NT1	Plate.99	MAPRE3	0.6	-0.0567091701251033	pearson	1	Ttest_pvalue	Coefficient_of_eigenassay	SVD_pCMs_dplus2CTa	NoPrepr	SVD	5771	T400_RNCT-NT1	N	Kept components	RNCT
Drug	Monoclonal_antibody	T400_RNCT	Cell_line.NT1	Plate.99	MAPT	0.6	-0.0220415067803651	pearson	1	Ttest_pvalue	Coefficient_of_eigenassay	SVD_pCMs_dplus2CTa	NoPrepr	SVD	10693	T400_RNCT-NT1	N	Kept components	RNCT
Drug	Monoclonal_antibody	T400_RNCT	Cell_line.NT1	Plate.99	MARC1	0.6	0.103496785777255	pearson	1	Ttest_pvalue	Coefficient_of_eigenassay	SVD_pCMs_dplus2CTa	NoPrepr	SVD	2208	T400_RNCT-NT1	N	Kept components	RNCT
Drug	Monoclonal_antibody	T400_RNCT	Cell_line.NT1	Plate.99	MARC2	0.6	-0.0197392324048752	pearson	1	Ttest_pvalue	Coefficient_of_eigenassay	SVD_pCMs_dplus2CTa	NoPrepr	SVD	11101	T400_RNCT-NT1	N	Kept components	RNCT
Drug	Monoclonal_antibody	T400_RNCT	Cell_line.NT1	Plate.99	MARCH1	0.6	0.134288011220918	pearson	1	Ttest_pvalue	Coefficient_of_eigenassay	SVD_pCMs_dplus2CTa	NoPrepr	SVD	1205	T400_RNCT-NT1	N	Kept components	RNCT
Drug	Monoclonal_antibody	T400_RNCT	Cell_line.NT1	Plate.99	MARCH10	0.6	0.0239300838924379	pearson	1	Ttest_pvalue	Coefficient_of_eigenassay	SVD_pCMs_dplus2CTa	NoPrepr	SVD	10387	T400_RNCT-NT1	N	Kept components	RNCT
Drug	Monoclonal_antibody	T400_RNCT	Cell_line.NT1	Plate.99	MARCH11	0.6	-0.0154413672287209	pearson	1	Ttest_pvalue	Coefficient_of_eigenassay	SVD_pCMs_dplus2CTa	NoPrepr	SVD	11924	T400_RNCT-NT1	N	Kept components	RNCT
Drug	Monoclonal_antibody	T400_RNCT	Cell_line.NT1	Plate.99	MARCH2	0.6	-0.00962394378757276	pearson	1	Ttest_pvalue	Coefficient_of_eigenassay	SVD_pCMs_dplus2CTa	NoPrepr	SVD	13140	T400_RNCT-NT1	N	Kept components	RNCT
Drug	Monoclonal_antibody	T400_RNCT	Cell_line.NT1	Plate.99	MARCH3	0.6	0.0157555199835344	pearson	1	Ttest_pvalue	Coefficient_of_eigenassay	SVD_pCMs_dplus2CTa	NoPrepr	SVD	11862	T400_RNCT-NT1	N	Kept components	RNCT
Drug	Monoclonal_antibody	T400_RNCT	Cell_line.NT1	Plate.99	MARCH4	0.6	0.0292266240915023	pearson	1	Ttest_pvalue	Coefficient_of_eigenassay	SVD_pCMs_dplus2CTa	NoPrepr	SVD	9523	T400_RNCT-NT1	N	Kept components	RNCT
Drug	Monoclonal_antibody	T400_RNCT	Cell_line.NT1	Plate.99	MARCH5	0.6	0.068277700740912	pearson	1	Ttest_pvalue	Coefficient_of_eigenassay	SVD_pCMs_dplus2CTa	NoPrepr	SVD	4543	T400_RNCT-NT1	N	Kept components	RNCT
Drug	Monoclonal_antibody	T400_RNCT	Cell_line.NT1	Plate.99	MARCH6	0.6	-0.0144248374560612	pearson	1	Ttest_pvalue	Coefficient_of_eigenassay	SVD_pCMs_dplus2CTa	NoPrepr	SVD	12137	T400_RNCT-NT1	N	Kept components	RNCT
Drug	Monoclonal_antibody	T400_RNCT	Cell_line.NT1	Plate.99	MARCH7	0.6	0.0359882605967566	pearson	1	Ttest_pvalue	Coefficient_of_eigenassay	SVD_pCMs_dplus2CTa	NoPrepr	SVD	8441	T400_RNCT-NT1	N	Kept components	RNCT
Drug	Monoclonal_antibody	T400_RNCT	Cell_line.NT1	Plate.99	MARCH8	0.6	-0.00777049759625909	pearson	1	Ttest_pvalue	Coefficient_of_eigenassay	SVD_pCMs_dplus2CTa	NoPrepr	SVD	13529	T400_RNCT-NT1	N	Kept components	RNCT
Drug	Monoclonal_antibody	T400_RNCT	Cell_line.NT1	Plate.99	MARCH9	0.6	0.0714168250631375	pearson	1	Ttest_pvalue	Coefficient_of_eigenassay	SVD_pCMs_dplus2CTa	NoPrepr	SVD	4266	T400_RNCT-NT1	N	Kept components	RNCT
Drug	Monoclonal_antibody	T400_RNCT	Cell_line.NT1	Plate.99	MARCKS	0.6	-0.0598971275572016	pearson	1	Ttest_pvalue	Coefficient_of_eigenassay	SVD_pCMs_dplus2CTa	NoPrepr	SVD	5431	T400_RNCT-NT1	N	Kept components	RNCT
Drug	Monoclonal_antibody	T400_RNCT	Cell_line.NT1	Plate.99	MARCKSL1	0.6	0.0373577561671116	pearson	1	Ttest_pvalue	Coefficient_of_eigenassay	SVD_pCMs_dplus2CTa	NoPrepr	SVD	8248	T400_RNCT-NT1	N	Kept components	RNCT
Drug	Monoclonal_antibody	T400_RNCT	Cell_line.NT1	Plate.99	MARK1	0.6	-0.0240266525738413	pearson	1	Ttest_pvalue	Coefficient_of_eigenassay	SVD_pCMs_dplus2CTa	NoPrepr	SVD	10374	T400_RNCT-NT1	N	Kept components	RNCT
Drug	Monoclonal_antibody	T400_RNCT	Cell_line.NT1	Plate.99	MARK2	0.6	-0.0095858995930897	pearson	1	Ttest_pvalue	Coefficient_of_eigenassay	SVD_pCMs_dplus2CTa	NoPrepr	SVD	13151	T400_RNCT-NT1	N	Kept components	RNCT
Drug	Monoclonal_antibody	T400_RNCT	Cell_line.NT1	Plate.99	MARK3	0.6	0.00946289516306131	pearson	1	Ttest_pvalue	Coefficient_of_eigenassay	SVD_pCMs_dplus2CTa	NoPrepr	SVD	13174	T400_RNCT-NT1	N	Kept components	RNCT
Drug	Monoclonal_antibody	T400_RNCT	Cell_line.NT1	Plate.99	MARK4	0.6	0.00322594247994534	pearson	1	Ttest_pvalue	Coefficient_of_eigenassay	SVD_pCMs_dplus2CTa	NoPrepr	SVD	14529	T400_RNCT-NT1	N	Kept components	RNCT
Drug	Monoclonal_antibody	T400_RNCT	Cell_line.NT1	Plate.99	MARS	0.6	-0.00183856858636452	pearson	1	Ttest_pvalue	Coefficient_of_eigenassay	SVD_pCMs_dplus2CTa	NoPrepr	SVD	14866	T400_RNCT-NT1	N	Kept components	RNCT
Drug	Monoclonal_antibody	T400_RNCT	Cell_line.NT1	Plate.99	MARS2	0.6	-0.00481037543283857	pearson	1	Ttest_pvalue	Coefficient_of_eigenassay	SVD_pCMs_dplus2CTa	NoPrepr	SVD	14158	T400_RNCT-NT1	N	Kept components	RNCT
Drug	Monoclonal_antibody	T400_RNCT	Cell_line.NT1	Plate.99	MARVELD1	0.6	-0.0037584722833035	pearson	1	Ttest_pvalue	Coefficient_of_eigenassay	SVD_pCMs_dplus2CTa	NoPrepr	SVD	14396	T400_RNCT-NT1	N	Kept components	RNCT
Drug	Monoclonal_antibody	T400_RNCT	Cell_line.NT1	Plate.99	MARVELD3	0.6	-0.0215034167701409	pearson	1	Ttest_pvalue	Coefficient_of_eigenassay	SVD_pCMs_dplus2CTa	NoPrepr	SVD	10794	T400_RNCT-NT1	N	Kept components	RNCT
Drug	Monoclonal_antibody	T400_RNCT	Cell_line.NT1	Plate.99	MASP1	0.6	-0.283531993940971	pearson	1	Ttest_pvalue	Coefficient_of_eigenassay	SVD_pCMs_dplus2CTa	NoPrepr	SVD	112	T400_RNCT-NT1	N	Kept components	RNCT
Drug	Monoclonal_antibody	T400_RNCT	Cell_line.NT1	Plate.99	MASP2	0.6	0.0448329802910138	pearson	1	Ttest_pvalue	Coefficient_of_eigenassay	SVD_pCMs_dplus2CTa	NoPrepr	SVD	7216	T400_RNCT-NT1	N	Kept components	RNCT
Drug	Monoclonal_antibody	T400_RNCT	Cell_line.NT1	Plate.99	MAST1	0.6	0.0794630368028145	pearson	1	Ttest_pvalue	Coefficient_of_eigenassay	SVD_pCMs_dplus2CTa	NoPrepr	SVD	3592	T400_RNCT-NT1	N	Kept components	RNCT
Drug	Monoclonal_antibody	T400_RNCT	Cell_line.NT1	Plate.99	MAST2	0.6	-0.00919413977204581	pearson	1	Ttest_pvalue	Coefficient_of_eigenassay	SVD_pCMs_dplus2CTa	NoPrepr	SVD	13227	T400_RNCT-NT1	N	Kept components	RNCT
Drug	Monoclonal_antibody	T400_RNCT	Cell_line.NT1	Plate.99	MAST3	0.6	-0.0776102344158667	pearson	1	Ttest_pvalue	Coefficient_of_eigenassay	SVD_pCMs_dplus2CTa	NoPrepr	SVD	3742	T400_RNCT-NT1	N	Kept components	RNCT
Drug	Monoclonal_antibody	T400_RNCT	Cell_line.NT1	Plate.99	MAST4	0.6	0.0167933294726974	pearson	1	Ttest_pvalue	Coefficient_of_eigenassay	SVD_pCMs_dplus2CTa	NoPrepr	SVD	11642	T400_RNCT-NT1	N	Kept components	RNCT
Drug	Monoclonal_antibody	T400_RNCT	Cell_line.NT1	Plate.99	MASTL	0.6	-0.0284205901095552	pearson	1	Ttest_pvalue	Coefficient_of_eigenassay	SVD_pCMs_dplus2CTa	NoPrepr	SVD	9657	T400_RNCT-NT1	N	Kept components	RNCT
Drug	Monoclonal_antibody	T400_RNCT	Cell_line.NT1	Plate.99	MAT1A	0.6	0.0145052560468867	pearson	1	Ttest_pvalue	Coefficient_of_eigenassay	SVD_pCMs_dplus2CTa	NoPrepr	SVD	12122	T400_RNCT-NT1	N	Kept components	RNCT
Drug	Monoclonal_antibody	T400_RNCT	Cell_line.NT1	Plate.99	MAT2A	0.6	-0.0301268187888242	pearson	1	Ttest_pvalue	Coefficient_of_eigenassay	SVD_pCMs_dplus2CTa	NoPrepr	SVD	9381	T400_RNCT-NT1	N	Kept components	RNCT
Drug	Monoclonal_antibody	T400_RNCT	Cell_line.NT1	Plate.99	MAT2B	0.6	0.0376802363138459	pearson	1	Ttest_pvalue	Coefficient_of_eigenassay	SVD_pCMs_dplus2CTa	NoPrepr	SVD	8211	T400_RNCT-NT1	N	Kept components	RNCT
Drug	Monoclonal_antibody	T400_RNCT	Cell_line.NT1	Plate.99	MATN1	0.6	-0.00137973124346061	pearson	1	Ttest_pvalue	Coefficient_of_eigenassay	SVD_pCMs_dplus2CTa	NoPrepr	SVD	14951	T400_RNCT-NT1	N	Kept components	RNCT
Drug	Monoclonal_antibody	T400_RNCT	Cell_line.NT1	Plate.99	MATN2	0.6	0.0617333203679144	pearson	1	Ttest_pvalue	Coefficient_of_eigenassay	SVD_pCMs_dplus2CTa	NoPrepr	SVD	5233	T400_RNCT-NT1	N	Kept components	RNCT
Drug	Monoclonal_antibody	T400_RNCT	Cell_line.NT1	Plate.99	MATN3	0.6	-0.00779123216108739	pearson	1	Ttest_pvalue	Coefficient_of_eigenassay	SVD_pCMs_dplus2CTa	NoPrepr	SVD	13525	T400_RNCT-NT1	N	Kept components	RNCT
Drug	Monoclonal_antibody	T400_RNCT	Cell_line.NT1	Plate.99	MATR3	0.6	-0.0682850347949645	pearson	1	Ttest_pvalue	Coefficient_of_eigenassay	SVD_pCMs_dplus2CTa	NoPrepr	SVD	4540	T400_RNCT-NT1	N	Kept components	RNCT
Drug	Monoclonal_antibody	T400_RNCT	Cell_line.NT1	Plate.99	MAU2	0.6	0.00530182732842972	pearson	1	Ttest_pvalue	Coefficient_of_eigenassay	SVD_pCMs_dplus2CTa	NoPrepr	SVD	14051	T400_RNCT-NT1	N	Kept components	RNCT
Drug	Monoclonal_antibody	T400_RNCT	Cell_line.NT1	Plate.99	MAVS	0.6	-0.053684908528526	pearson	1	Ttest_pvalue	Coefficient_of_eigenassay	SVD_pCMs_dplus2CTa	NoPrepr	SVD	6144	T400_RNCT-NT1	N	Kept components	RNCT
Drug	Monoclonal_antibody	T400_RNCT	Cell_line.NT1	Plate.99	MAX	0.6	0.0222900704169766	pearson	1	Ttest_pvalue	Coefficient_of_eigenassay	SVD_pCMs_dplus2CTa	NoPrepr	SVD	10647	T400_RNCT-NT1	N	Kept components	RNCT
Drug	Monoclonal_antibody	T400_RNCT	Cell_line.NT1	Plate.99	MAZ	0.6	0.0207666615759557	pearson	1	Ttest_pvalue	Coefficient_of_eigenassay	SVD_pCMs_dplus2CTa	NoPrepr	SVD	10935	T400_RNCT-NT1	N	Kept components	RNCT
Drug	Monoclonal_antibody	T400_RNCT	Cell_line.NT1	Plate.99	MB	0.6	0.126358122065011	pearson	1	Ttest_pvalue	Coefficient_of_eigenassay	SVD_pCMs_dplus2CTa	NoPrepr	SVD	1390	T400_RNCT-NT1	N	Kept components	RNCT
Drug	Monoclonal_antibody	T400_RNCT	Cell_line.NT1	Plate.99	MB21D2	0.6	0.0034539177247844	pearson	1	Ttest_pvalue	Coefficient_of_eigenassay	SVD_pCMs_dplus2CTa	NoPrepr	SVD	14463	T400_RNCT-NT1	N	Kept components	RNCT
Drug	Monoclonal_antibody	T400_RNCT	Cell_line.NT1	Plate.99	MBD1	0.6	-0.00303324607237041	pearson	1	Ttest_pvalue	Coefficient_of_eigenassay	SVD_pCMs_dplus2CTa	NoPrepr	SVD	14575	T400_RNCT-NT1	N	Kept components	RNCT
Drug	Monoclonal_antibody	T400_RNCT	Cell_line.NT1	Plate.99	MBD2	0.6	-0.0163823339752633	pearson	1	Ttest_pvalue	Coefficient_of_eigenassay	SVD_pCMs_dplus2CTa	NoPrepr	SVD	11731	T400_RNCT-NT1	N	Kept components	RNCT
Drug	Monoclonal_antibody	T400_RNCT	Cell_line.NT1	Plate.99	MBD3	0.6	0.00055634625908785	pearson	1	Ttest_pvalue	Coefficient_of_eigenassay	SVD_pCMs_dplus2CTa	NoPrepr	SVD	15165	T400_RNCT-NT1	N	Kept components	RNCT
Drug	Monoclonal_antibody	T400_RNCT	Cell_line.NT1	Plate.99	MBD4	0.6	0.0327793401414733	pearson	1	Ttest_pvalue	Coefficient_of_eigenassay	SVD_pCMs_dplus2CTa	NoPrepr	SVD	8975	T400_RNCT-NT1	N	Kept components	RNCT
Drug	Monoclonal_antibody	T400_RNCT	Cell_line.NT1	Plate.99	MBD5	0.6	-0.00191078930115736	pearson	1	Ttest_pvalue	Coefficient_of_eigenassay	SVD_pCMs_dplus2CTa	NoPrepr	SVD	14849	T400_RNCT-NT1	N	Kept components	RNCT
Drug	Monoclonal_antibody	T400_RNCT	Cell_line.NT1	Plate.99	MBD6	0.6	0.0221811475437325	pearson	1	Ttest_pvalue	Coefficient_of_eigenassay	SVD_pCMs_dplus2CTa	NoPrepr	SVD	10668	T400_RNCT-NT1	N	Kept components	RNCT
Drug	Monoclonal_antibody	T400_RNCT	Cell_line.NT1	Plate.99	MBIP	0.6	-0.0316219936586806	pearson	1	Ttest_pvalue	Coefficient_of_eigenassay	SVD_pCMs_dplus2CTa	NoPrepr	SVD	9133	T400_RNCT-NT1	N	Kept components	RNCT
Drug	Monoclonal_antibody	T400_RNCT	Cell_line.NT1	Plate.99	MBLAC1	0.6	-0.0538097670185443	pearson	1	Ttest_pvalue	Coefficient_of_eigenassay	SVD_pCMs_dplus2CTa	NoPrepr	SVD	6132	T400_RNCT-NT1	N	Kept components	RNCT
Drug	Monoclonal_antibody	T400_RNCT	Cell_line.NT1	Plate.99	MBLAC2	0.6	-0.0714658245728467	pearson	1	Ttest_pvalue	Coefficient_of_eigenassay	SVD_pCMs_dplus2CTa	NoPrepr	SVD	4263	T400_RNCT-NT1	N	Kept components	RNCT
Drug	Monoclonal_antibody	T400_RNCT	Cell_line.NT1	Plate.99	MBNL1	0.6	-0.0122562886231883	pearson	1	Ttest_pvalue	Coefficient_of_eigenassay	SVD_pCMs_dplus2CTa	NoPrepr	SVD	12576	T400_RNCT-NT1	N	Kept components	RNCT
Drug	Monoclonal_antibody	T400_RNCT	Cell_line.NT1	Plate.99	MBNL2	0.6	0.0273910310568607	pearson	1	Ttest_pvalue	Coefficient_of_eigenassay	SVD_pCMs_dplus2CTa	NoPrepr	SVD	9806	T400_RNCT-NT1	N	Kept components	RNCT
Drug	Monoclonal_antibody	T400_RNCT	Cell_line.NT1	Plate.99	MBNL3	0.6	-0.0862702896621977	pearson	1	Ttest_pvalue	Coefficient_of_eigenassay	SVD_pCMs_dplus2CTa	NoPrepr	SVD	3125	T400_RNCT-NT1	N	Kept components	RNCT
Drug	Monoclonal_antibody	T400_RNCT	Cell_line.NT1	Plate.99	MBOAT1	0.6	-0.147180715290282	pearson	1	Ttest_pvalue	Coefficient_of_eigenassay	SVD_pCMs_dplus2CTa	NoPrepr	SVD	938	T400_RNCT-NT1	N	Kept components	RNCT
Drug	Monoclonal_antibody	T400_RNCT	Cell_line.NT1	Plate.99	MBOAT2	0.6	-0.00879142006370327	pearson	1	Ttest_pvalue	Coefficient_of_eigenassay	SVD_pCMs_dplus2CTa	NoPrepr	SVD	13301	T400_RNCT-NT1	N	Kept components	RNCT
Drug	Monoclonal_antibody	T400_RNCT	Cell_line.NT1	Plate.99	MBOAT4	0.6	0.000748993813758829	pearson	1	Ttest_pvalue	Coefficient_of_eigenassay	SVD_pCMs_dplus2CTa	NoPrepr	SVD	15106	T400_RNCT-NT1	N	Kept components	RNCT
Drug	Monoclonal_antibody	T400_RNCT	Cell_line.NT1	Plate.99	MBP	0.6	0.0762587324944375	pearson	1	Ttest_pvalue	Coefficient_of_eigenassay	SVD_pCMs_dplus2CTa	NoPrepr	SVD	3871	T400_RNCT-NT1	N	Kept components	RNCT
Drug	Monoclonal_antibody	T400_RNCT	Cell_line.NT1	Plate.99	MBTD1	0.6	-0.114499716249459	pearson	1	Ttest_pvalue	Coefficient_of_eigenassay	SVD_pCMs_dplus2CTa	NoPrepr	SVD	1762	T400_RNCT-NT1	N	Kept components	RNCT
Drug	Monoclonal_antibody	T400_RNCT	Cell_line.NT1	Plate.99	MBTPS1	0.6	-0.0172173748319733	pearson	1	Ttest_pvalue	Coefficient_of_eigenassay	SVD_pCMs_dplus2CTa	NoPrepr	SVD	11570	T400_RNCT-NT1	N	Kept components	RNCT
Drug	Monoclonal_antibody	T400_RNCT	Cell_line.NT1	Plate.99	MBTPS2	0.6	-0.0765193604543845	pearson	1	Ttest_pvalue	Coefficient_of_eigenassay	SVD_pCMs_dplus2CTa	NoPrepr	SVD	3849	T400_RNCT-NT1	N	Kept components	RNCT
Drug	Monoclonal_antibody	T400_RNCT	Cell_line.NT1	Plate.99	MC1R	0.6	-0.165394182601378	pearson	1	Ttest_pvalue	Coefficient_of_eigenassay	SVD_pCMs_dplus2CTa	NoPrepr	SVD	655	T400_RNCT-NT1	N	Kept components	RNCT
Drug	Monoclonal_antibody	T400_RNCT	Cell_line.NT1	Plate.99	MCAM	0.6	0.0989230497408624	pearson	1	Ttest_pvalue	Coefficient_of_eigenassay	SVD_pCMs_dplus2CTa	NoPrepr	SVD	2432	T400_RNCT-NT1	N	Kept components	RNCT
Drug	Monoclonal_antibody	T400_RNCT	Cell_line.NT1	Plate.99	MCAT	0.6	0.0457194279607843	pearson	1	Ttest_pvalue	Coefficient_of_eigenassay	SVD_pCMs_dplus2CTa	NoPrepr	SVD	7096	T400_RNCT-NT1	N	Kept components	RNCT
Drug	Monoclonal_antibody	T400_RNCT	Cell_line.NT1	Plate.99	MCC	0.6	-0.071822246439871	pearson	1	Ttest_pvalue	Coefficient_of_eigenassay	SVD_pCMs_dplus2CTa	NoPrepr	SVD	4225	T400_RNCT-NT1	N	Kept components	RNCT
Drug	Monoclonal_antibody	T400_RNCT	Cell_line.NT1	Plate.99	MCCC1	0.6	0.0642586491599669	pearson	1	Ttest_pvalue	Coefficient_of_eigenassay	SVD_pCMs_dplus2CTa	NoPrepr	SVD	4976	T400_RNCT-NT1	N	Kept components	RNCT
Drug	Monoclonal_antibody	T400_RNCT	Cell_line.NT1	Plate.99	MCCC2	0.6	0.0880245640645423	pearson	1	Ttest_pvalue	Coefficient_of_eigenassay	SVD_pCMs_dplus2CTa	NoPrepr	SVD	3028	T400_RNCT-NT1	N	Kept components	RNCT
Drug	Monoclonal_antibody	T400_RNCT	Cell_line.NT1	Plate.99	MCEE	0.6	-0.0664365547631338	pearson	1	Ttest_pvalue	Coefficient_of_eigenassay	SVD_pCMs_dplus2CTa	NoPrepr	SVD	4740	T400_RNCT-NT1	N	Kept components	RNCT
Drug	Monoclonal_antibody	T400_RNCT	Cell_line.NT1	Plate.99	MCF2L	0.6	0.0282843211075633	pearson	1	Ttest_pvalue	Coefficient_of_eigenassay	SVD_pCMs_dplus2CTa	NoPrepr	SVD	9683	T400_RNCT-NT1	N	Kept components	RNCT
Drug	Monoclonal_antibody	T400_RNCT	Cell_line.NT1	Plate.99	MCF2L2	0.6	0.306439361516601	pearson	1	Ttest_pvalue	Coefficient_of_eigenassay	SVD_pCMs_dplus2CTa	NoPrepr	SVD	81	T400_RNCT-NT1	N	Kept components	RNCT
Drug	Monoclonal_antibody	T400_RNCT	Cell_line.NT1	Plate.99	MCFD2	0.6	-0.0312646973055249	pearson	1	Ttest_pvalue	Coefficient_of_eigenassay	SVD_pCMs_dplus2CTa	NoPrepr	SVD	9187	T400_RNCT-NT1	N	Kept components	RNCT
Drug	Monoclonal_antibody	T400_RNCT	Cell_line.NT1	Plate.99	MCHR1	0.6	0.00867450843779134	pearson	1	Ttest_pvalue	Coefficient_of_eigenassay	SVD_pCMs_dplus2CTa	NoPrepr	SVD	13334	T400_RNCT-NT1	N	Kept components	RNCT
Drug	Monoclonal_antibody	T400_RNCT	Cell_line.NT1	Plate.99	MCL1	0.6	-0.0189911346492926	pearson	1	Ttest_pvalue	Coefficient_of_eigenassay	SVD_pCMs_dplus2CTa	NoPrepr	SVD	11235	T400_RNCT-NT1	N	Kept components	RNCT
Drug	Monoclonal_antibody	T400_RNCT	Cell_line.NT1	Plate.99	MCM10	0.6	-0.0457865739741354	pearson	1	Ttest_pvalue	Coefficient_of_eigenassay	SVD_pCMs_dplus2CTa	NoPrepr	SVD	7086	T400_RNCT-NT1	N	Kept components	RNCT
Drug	Monoclonal_antibody	T400_RNCT	Cell_line.NT1	Plate.99	MCM2	0.6	-0.0581867727743472	pearson	1	Ttest_pvalue	Coefficient_of_eigenassay	SVD_pCMs_dplus2CTa	NoPrepr	SVD	5608	T400_RNCT-NT1	N	Kept components	RNCT
Drug	Monoclonal_antibody	T400_RNCT	Cell_line.NT1	Plate.99	MCM3	0.6	-0.0189824020873356	pearson	1	Ttest_pvalue	Coefficient_of_eigenassay	SVD_pCMs_dplus2CTa	NoPrepr	SVD	11239	T400_RNCT-NT1	N	Kept components	RNCT
Drug	Monoclonal_antibody	T400_RNCT	Cell_line.NT1	Plate.99	MCM3AP	0.6	-0.0147285266843417	pearson	1	Ttest_pvalue	Coefficient_of_eigenassay	SVD_pCMs_dplus2CTa	NoPrepr	SVD	12075	T400_RNCT-NT1	N	Kept components	RNCT
Drug	Monoclonal_antibody	T400_RNCT	Cell_line.NT1	Plate.99	MCM4	0.6	-0.0494062704263087	pearson	1	Ttest_pvalue	Coefficient_of_eigenassay	SVD_pCMs_dplus2CTa	NoPrepr	SVD	6653	T400_RNCT-NT1	N	Kept components	RNCT
Drug	Monoclonal_antibody	T400_RNCT	Cell_line.NT1	Plate.99	MCM5	0.6	0.0229559470135461	pearson	1	Ttest_pvalue	Coefficient_of_eigenassay	SVD_pCMs_dplus2CTa	NoPrepr	SVD	10536	T400_RNCT-NT1	N	Kept components	RNCT
Drug	Monoclonal_antibody	T400_RNCT	Cell_line.NT1	Plate.99	MCM6	0.6	0.0413820281551836	pearson	1	Ttest_pvalue	Coefficient_of_eigenassay	SVD_pCMs_dplus2CTa	NoPrepr	SVD	7694	T400_RNCT-NT1	N	Kept components	RNCT
Drug	Monoclonal_antibody	T400_RNCT	Cell_line.NT1	Plate.99	MCM7	0.6	0.0237953821449051	pearson	1	Ttest_pvalue	Coefficient_of_eigenassay	SVD_pCMs_dplus2CTa	NoPrepr	SVD	10405	T400_RNCT-NT1	N	Kept components	RNCT
Drug	Monoclonal_antibody	T400_RNCT	Cell_line.NT1	Plate.99	MCM8	0.6	0.0109660266611521	pearson	1	Ttest_pvalue	Coefficient_of_eigenassay	SVD_pCMs_dplus2CTa	NoPrepr	SVD	12857	T400_RNCT-NT1	N	Kept components	RNCT
Drug	Monoclonal_antibody	T400_RNCT	Cell_line.NT1	Plate.99	MCM9	0.6	0.0790556788655069	pearson	1	Ttest_pvalue	Coefficient_of_eigenassay	SVD_pCMs_dplus2CTa	NoPrepr	SVD	3620	T400_RNCT-NT1	N	Kept components	RNCT
Drug	Monoclonal_antibody	T400_RNCT	Cell_line.NT1	Plate.99	MCMBP	0.6	-0.0284414902376778	pearson	1	Ttest_pvalue	Coefficient_of_eigenassay	SVD_pCMs_dplus2CTa	NoPrepr	SVD	9653	T400_RNCT-NT1	N	Kept components	RNCT
Drug	Monoclonal_antibody	T400_RNCT	Cell_line.NT1	Plate.99	MCMDC2	0.6	-0.18297585261715	pearson	1	Ttest_pvalue	Coefficient_of_eigenassay	SVD_pCMs_dplus2CTa	NoPrepr	SVD	497	T400_RNCT-NT1	N	Kept components	RNCT
Drug	Monoclonal_antibody	T400_RNCT	Cell_line.NT1	Plate.99	MCOLN1	0.6	-0.077329887976143	pearson	1	Ttest_pvalue	Coefficient_of_eigenassay	SVD_pCMs_dplus2CTa	NoPrepr	SVD	3785	T400_RNCT-NT1	N	Kept components	RNCT
Drug	Monoclonal_antibody	T400_RNCT	Cell_line.NT1	Plate.99	MCOLN3	0.6	-0.0024656304114129	pearson	1	Ttest_pvalue	Coefficient_of_eigenassay	SVD_pCMs_dplus2CTa	NoPrepr	SVD	14721	T400_RNCT-NT1	N	Kept components	RNCT
Drug	Monoclonal_antibody	T400_RNCT	Cell_line.NT1	Plate.99	MCPH1	0.6	-0.0192472874923098	pearson	1	Ttest_pvalue	Coefficient_of_eigenassay	SVD_pCMs_dplus2CTa	NoPrepr	SVD	11190	T400_RNCT-NT1	N	Kept components	RNCT
Drug	Monoclonal_antibody	T400_RNCT	Cell_line.NT1	Plate.99	MCRIP1	0.6	-0.10756295772337	pearson	1	Ttest_pvalue	Coefficient_of_eigenassay	SVD_pCMs_dplus2CTa	NoPrepr	SVD	2042	T400_RNCT-NT1	N	Kept components	RNCT
Drug	Monoclonal_antibody	T400_RNCT	Cell_line.NT1	Plate.99	MCRIP2	0.6	-0.21452874982343	pearson	1	Ttest_pvalue	Coefficient_of_eigenassay	SVD_pCMs_dplus2CTa	NoPrepr	SVD	286	T400_RNCT-NT1	N	Kept components	RNCT
Drug	Monoclonal_antibody	T400_RNCT	Cell_line.NT1	Plate.99	MCRS1	0.6	0.0315265170664879	pearson	1	Ttest_pvalue	Coefficient_of_eigenassay	SVD_pCMs_dplus2CTa	NoPrepr	SVD	9148	T400_RNCT-NT1	N	Kept components	RNCT
Drug	Monoclonal_antibody	T400_RNCT	Cell_line.NT1	Plate.99	MCTP1	0.6	-0.0470510765367073	pearson	1	Ttest_pvalue	Coefficient_of_eigenassay	SVD_pCMs_dplus2CTa	NoPrepr	SVD	6925	T400_RNCT-NT1	N	Kept components	RNCT
Drug	Monoclonal_antibody	T400_RNCT	Cell_line.NT1	Plate.99	MCTP2	0.6	0.196882992331891	pearson	1	Ttest_pvalue	Coefficient_of_eigenassay	SVD_pCMs_dplus2CTa	NoPrepr	SVD	381	T400_RNCT-NT1	N	Kept components	RNCT
Drug	Monoclonal_antibody	T400_RNCT	Cell_line.NT1	Plate.99	MCTS1	0.6	-0.0881124726983301	pearson	1	Ttest_pvalue	Coefficient_of_eigenassay	SVD_pCMs_dplus2CTa	NoPrepr	SVD	3023	T400_RNCT-NT1	N	Kept components	RNCT
Drug	Monoclonal_antibody	T400_RNCT	Cell_line.NT1	Plate.99	MCU	0.6	-0.0175007323267033	pearson	1	Ttest_pvalue	Coefficient_of_eigenassay	SVD_pCMs_dplus2CTa	NoPrepr	SVD	11522	T400_RNCT-NT1	N	Kept components	RNCT
Drug	Monoclonal_antibody	T400_RNCT	Cell_line.NT1	Plate.99	MCUB	0.6	0.00611991248351521	pearson	1	Ttest_pvalue	Coefficient_of_eigenassay	SVD_pCMs_dplus2CTa	NoPrepr	SVD	13878	T400_RNCT-NT1	N	Kept components	RNCT
Drug	Monoclonal_antibody	T400_RNCT	Cell_line.NT1	Plate.99	MCUR1	0.6	0.0375979413086674	pearson	1	Ttest_pvalue	Coefficient_of_eigenassay	SVD_pCMs_dplus2CTa	NoPrepr	SVD	8219	T400_RNCT-NT1	N	Kept components	RNCT
Drug	Monoclonal_antibody	T400_RNCT	Cell_line.NT1	Plate.99	MDFI	0.6	-0.0159173008185632	pearson	1	Ttest_pvalue	Coefficient_of_eigenassay	SVD_pCMs_dplus2CTa	NoPrepr	SVD	11822	T400_RNCT-NT1	N	Kept components	RNCT
Drug	Monoclonal_antibody	T400_RNCT	Cell_line.NT1	Plate.99	MDFIC	0.6	-0.00392900464827737	pearson	1	Ttest_pvalue	Coefficient_of_eigenassay	SVD_pCMs_dplus2CTa	NoPrepr	SVD	14352	T400_RNCT-NT1	N	Kept components	RNCT
Drug	Monoclonal_antibody	T400_RNCT	Cell_line.NT1	Plate.99	MDGA1	0.6	-0.0619879839902736	pearson	1	Ttest_pvalue	Coefficient_of_eigenassay	SVD_pCMs_dplus2CTa	NoPrepr	SVD	5197	T400_RNCT-NT1	N	Kept components	RNCT
Drug	Monoclonal_antibody	T400_RNCT	Cell_line.NT1	Plate.99	MDGA2	0.6	-0.0528015840654296	pearson	1	Ttest_pvalue	Coefficient_of_eigenassay	SVD_pCMs_dplus2CTa	NoPrepr	SVD	6243	T400_RNCT-NT1	N	Kept components	RNCT
Drug	Monoclonal_antibody	T400_RNCT	Cell_line.NT1	Plate.99	MDH1	0.6	-0.0935586977478802	pearson	1	Ttest_pvalue	Coefficient_of_eigenassay	SVD_pCMs_dplus2CTa	NoPrepr	SVD	2717	T400_RNCT-NT1	N	Kept components	RNCT
Drug	Monoclonal_antibody	T400_RNCT	Cell_line.NT1	Plate.99	MDH1B	0.6	-0.0675153942819533	pearson	1	Ttest_pvalue	Coefficient_of_eigenassay	SVD_pCMs_dplus2CTa	NoPrepr	SVD	4636	T400_RNCT-NT1	N	Kept components	RNCT
Drug	Monoclonal_antibody	T400_RNCT	Cell_line.NT1	Plate.99	MDH2	0.6	0.0803729799697799	pearson	1	Ttest_pvalue	Coefficient_of_eigenassay	SVD_pCMs_dplus2CTa	NoPrepr	SVD	3525	T400_RNCT-NT1	N	Kept components	RNCT
Drug	Monoclonal_antibody	T400_RNCT	Cell_line.NT1	Plate.99	MDK	0.6	-0.0135769860047005	pearson	1	Ttest_pvalue	Coefficient_of_eigenassay	SVD_pCMs_dplus2CTa	NoPrepr	SVD	12299	T400_RNCT-NT1	N	Kept components	RNCT
Drug	Monoclonal_antibody	T400_RNCT	Cell_line.NT1	Plate.99	MDM1	0.6	-0.0590546605477895	pearson	1	Ttest_pvalue	Coefficient_of_eigenassay	SVD_pCMs_dplus2CTa	NoPrepr	SVD	5526	T400_RNCT-NT1	N	Kept components	RNCT
Drug	Monoclonal_antibody	T400_RNCT	Cell_line.NT1	Plate.99	MDM2	0.6	-0.0996366973875772	pearson	1	Ttest_pvalue	Coefficient_of_eigenassay	SVD_pCMs_dplus2CTa	NoPrepr	SVD	2392	T400_RNCT-NT1	N	Kept components	RNCT
Drug	Monoclonal_antibody	T400_RNCT	Cell_line.NT1	Plate.99	MDM4	0.6	0.0886900795098134	pearson	1	Ttest_pvalue	Coefficient_of_eigenassay	SVD_pCMs_dplus2CTa	NoPrepr	SVD	3001	T400_RNCT-NT1	N	Kept components	RNCT
Drug	Monoclonal_antibody	T400_RNCT	Cell_line.NT1	Plate.99	MDN1	0.6	0.139409610979013	pearson	1	Ttest_pvalue	Coefficient_of_eigenassay	SVD_pCMs_dplus2CTa	NoPrepr	SVD	1091	T400_RNCT-NT1	N	Kept components	RNCT
Drug	Monoclonal_antibody	T400_RNCT	Cell_line.NT1	Plate.99	MDP1	0.6	0.0524365872654544	pearson	1	Ttest_pvalue	Coefficient_of_eigenassay	SVD_pCMs_dplus2CTa	NoPrepr	SVD	6293	T400_RNCT-NT1	N	Kept components	RNCT
Drug	Monoclonal_antibody	T400_RNCT	Cell_line.NT1	Plate.99	ME1	0.6	0.00589106935062689	pearson	1	Ttest_pvalue	Coefficient_of_eigenassay	SVD_pCMs_dplus2CTa	NoPrepr	SVD	13935	T400_RNCT-NT1	N	Kept components	RNCT
Drug	Monoclonal_antibody	T400_RNCT	Cell_line.NT1	Plate.99	ME2	0.6	0.0520471247283862	pearson	1	Ttest_pvalue	Coefficient_of_eigenassay	SVD_pCMs_dplus2CTa	NoPrepr	SVD	6347	T400_RNCT-NT1	N	Kept components	RNCT
Drug	Monoclonal_antibody	T400_RNCT	Cell_line.NT1	Plate.99	ME3	0.6	0.0820244358752287	pearson	1	Ttest_pvalue	Coefficient_of_eigenassay	SVD_pCMs_dplus2CTa	NoPrepr	SVD	3404	T400_RNCT-NT1	N	Kept components	RNCT
Drug	Monoclonal_antibody	T400_RNCT	Cell_line.NT1	Plate.99	MEA1	0.6	-0.0183195993298118	pearson	1	Ttest_pvalue	Coefficient_of_eigenassay	SVD_pCMs_dplus2CTa	NoPrepr	SVD	11347	T400_RNCT-NT1	N	Kept components	RNCT
Drug	Monoclonal_antibody	T400_RNCT	Cell_line.NT1	Plate.99	MEAF6	0.6	-0.0511461329578038	pearson	1	Ttest_pvalue	Coefficient_of_eigenassay	SVD_pCMs_dplus2CTa	NoPrepr	SVD	6462	T400_RNCT-NT1	N	Kept components	RNCT
Drug	Monoclonal_antibody	T400_RNCT	Cell_line.NT1	Plate.99	MECOM	0.6	0.0532244962837096	pearson	1	Ttest_pvalue	Coefficient_of_eigenassay	SVD_pCMs_dplus2CTa	NoPrepr	SVD	6201	T400_RNCT-NT1	N	Kept components	RNCT
Drug	Monoclonal_antibody	T400_RNCT	Cell_line.NT1	Plate.99	MECP2	0.6	-0.0135776190157406	pearson	1	Ttest_pvalue	Coefficient_of_eigenassay	SVD_pCMs_dplus2CTa	NoPrepr	SVD	12298	T400_RNCT-NT1	N	Kept components	RNCT
Drug	Monoclonal_antibody	T400_RNCT	Cell_line.NT1	Plate.99	MECR	0.6	0.0175411689154565	pearson	1	Ttest_pvalue	Coefficient_of_eigenassay	SVD_pCMs_dplus2CTa	NoPrepr	SVD	11511	T400_RNCT-NT1	N	Kept components	RNCT
Drug	Monoclonal_antibody	T400_RNCT	Cell_line.NT1	Plate.99	MED1	0.6	-0.0670395049989403	pearson	1	Ttest_pvalue	Coefficient_of_eigenassay	SVD_pCMs_dplus2CTa	NoPrepr	SVD	4678	T400_RNCT-NT1	N	Kept components	RNCT
Drug	Monoclonal_antibody	T400_RNCT	Cell_line.NT1	Plate.99	MED10	0.6	-0.0532512599856507	pearson	1	Ttest_pvalue	Coefficient_of_eigenassay	SVD_pCMs_dplus2CTa	NoPrepr	SVD	6197	T400_RNCT-NT1	N	Kept components	RNCT
Drug	Monoclonal_antibody	T400_RNCT	Cell_line.NT1	Plate.99	MED11	0.6	-0.0591642246837263	pearson	1	Ttest_pvalue	Coefficient_of_eigenassay	SVD_pCMs_dplus2CTa	NoPrepr	SVD	5512	T400_RNCT-NT1	N	Kept components	RNCT
Drug	Monoclonal_antibody	T400_RNCT	Cell_line.NT1	Plate.99	MED12	0.6	-0.0447119361399382	pearson	1	Ttest_pvalue	Coefficient_of_eigenassay	SVD_pCMs_dplus2CTa	NoPrepr	SVD	7226	T400_RNCT-NT1	N	Kept components	RNCT
Drug	Monoclonal_antibody	T400_RNCT	Cell_line.NT1	Plate.99	MED12L	0.6	-0.0131676521727252	pearson	1	Ttest_pvalue	Coefficient_of_eigenassay	SVD_pCMs_dplus2CTa	NoPrepr	SVD	12387	T400_RNCT-NT1	N	Kept components	RNCT
Drug	Monoclonal_antibody	T400_RNCT	Cell_line.NT1	Plate.99	MED13	0.6	-0.017229357311156	pearson	1	Ttest_pvalue	Coefficient_of_eigenassay	SVD_pCMs_dplus2CTa	NoPrepr	SVD	11566	T400_RNCT-NT1	N	Kept components	RNCT
Drug	Monoclonal_antibody	T400_RNCT	Cell_line.NT1	Plate.99	MED13L	0.6	0.10900059366072	pearson	1	Ttest_pvalue	Coefficient_of_eigenassay	SVD_pCMs_dplus2CTa	NoPrepr	SVD	1983	T400_RNCT-NT1	N	Kept components	RNCT
Drug	Monoclonal_antibody	T400_RNCT	Cell_line.NT1	Plate.99	MED14	0.6	-0.037437513395167	pearson	1	Ttest_pvalue	Coefficient_of_eigenassay	SVD_pCMs_dplus2CTa	NoPrepr	SVD	8234	T400_RNCT-NT1	N	Kept components	RNCT
Drug	Monoclonal_antibody	T400_RNCT	Cell_line.NT1	Plate.99	MED15	0.6	-0.02683686859045	pearson	1	Ttest_pvalue	Coefficient_of_eigenassay	SVD_pCMs_dplus2CTa	NoPrepr	SVD	9892	T400_RNCT-NT1	N	Kept components	RNCT
Drug	Monoclonal_antibody	T400_RNCT	Cell_line.NT1	Plate.99	MED16	0.6	0.00602630673632963	pearson	1	Ttest_pvalue	Coefficient_of_eigenassay	SVD_pCMs_dplus2CTa	NoPrepr	SVD	13905	T400_RNCT-NT1	N	Kept components	RNCT
Drug	Monoclonal_antibody	T400_RNCT	Cell_line.NT1	Plate.99	MED17	0.6	-0.00538677710657184	pearson	1	Ttest_pvalue	Coefficient_of_eigenassay	SVD_pCMs_dplus2CTa	NoPrepr	SVD	14031	T400_RNCT-NT1	N	Kept components	RNCT
Drug	Monoclonal_antibody	T400_RNCT	Cell_line.NT1	Plate.99	MED18	0.6	0.0466157551342369	pearson	1	Ttest_pvalue	Coefficient_of_eigenassay	SVD_pCMs_dplus2CTa	NoPrepr	SVD	6978	T400_RNCT-NT1	N	Kept components	RNCT
Drug	Monoclonal_antibody	T400_RNCT	Cell_line.NT1	Plate.99	MED19	0.6	0.0422781106216917	pearson	1	Ttest_pvalue	Coefficient_of_eigenassay	SVD_pCMs_dplus2CTa	NoPrepr	SVD	7572	T400_RNCT-NT1	N	Kept components	RNCT
Drug	Monoclonal_antibody	T400_RNCT	Cell_line.NT1	Plate.99	MED20	0.6	0.0120140130454448	pearson	1	Ttest_pvalue	Coefficient_of_eigenassay	SVD_pCMs_dplus2CTa	NoPrepr	SVD	12626	T400_RNCT-NT1	N	Kept components	RNCT
Drug	Monoclonal_antibody	T400_RNCT	Cell_line.NT1	Plate.99	MED21	0.6	-0.0200029253609884	pearson	1	Ttest_pvalue	Coefficient_of_eigenassay	SVD_pCMs_dplus2CTa	NoPrepr	SVD	11060	T400_RNCT-NT1	N	Kept components	RNCT
Drug	Monoclonal_antibody	T400_RNCT	Cell_line.NT1	Plate.99	MED22	0.6	-0.0306033824611793	pearson	1	Ttest_pvalue	Coefficient_of_eigenassay	SVD_pCMs_dplus2CTa	NoPrepr	SVD	9303	T400_RNCT-NT1	N	Kept components	RNCT
Drug	Monoclonal_antibody	T400_RNCT	Cell_line.NT1	Plate.99	MED23	0.6	-0.0719306064591399	pearson	1	Ttest_pvalue	Coefficient_of_eigenassay	SVD_pCMs_dplus2CTa	NoPrepr	SVD	4214	T400_RNCT-NT1	N	Kept components	RNCT
Drug	Monoclonal_antibody	T400_RNCT	Cell_line.NT1	Plate.99	MED24	0.6	-0.0241339140019502	pearson	1	Ttest_pvalue	Coefficient_of_eigenassay	SVD_pCMs_dplus2CTa	NoPrepr	SVD	10349	T400_RNCT-NT1	N	Kept components	RNCT
Drug	Monoclonal_antibody	T400_RNCT	Cell_line.NT1	Plate.99	MED25	0.6	-0.0690600252421887	pearson	1	Ttest_pvalue	Coefficient_of_eigenassay	SVD_pCMs_dplus2CTa	NoPrepr	SVD	4465	T400_RNCT-NT1	N	Kept components	RNCT
Drug	Monoclonal_antibody	T400_RNCT	Cell_line.NT1	Plate.99	MED26	0.6	0.0812955983340316	pearson	1	Ttest_pvalue	Coefficient_of_eigenassay	SVD_pCMs_dplus2CTa	NoPrepr	SVD	3451	T400_RNCT-NT1	N	Kept components	RNCT
Drug	Monoclonal_antibody	T400_RNCT	Cell_line.NT1	Plate.99	MED27	0.6	-0.0197990871254601	pearson	1	Ttest_pvalue	Coefficient_of_eigenassay	SVD_pCMs_dplus2CTa	NoPrepr	SVD	11095	T400_RNCT-NT1	N	Kept components	RNCT
Drug	Monoclonal_antibody	T400_RNCT	Cell_line.NT1	Plate.99	MED28	0.6	-0.0273534613523405	pearson	1	Ttest_pvalue	Coefficient_of_eigenassay	SVD_pCMs_dplus2CTa	NoPrepr	SVD	9809	T400_RNCT-NT1	N	Kept components	RNCT
Drug	Monoclonal_antibody	T400_RNCT	Cell_line.NT1	Plate.99	MED29	0.6	-0.0373630514368681	pearson	1	Ttest_pvalue	Coefficient_of_eigenassay	SVD_pCMs_dplus2CTa	NoPrepr	SVD	8246	T400_RNCT-NT1	N	Kept components	RNCT
Drug	Monoclonal_antibody	T400_RNCT	Cell_line.NT1	Plate.99	MED30	0.6	0.0345040158659177	pearson	1	Ttest_pvalue	Coefficient_of_eigenassay	SVD_pCMs_dplus2CTa	NoPrepr	SVD	8689	T400_RNCT-NT1	N	Kept components	RNCT
Drug	Monoclonal_antibody	T400_RNCT	Cell_line.NT1	Plate.99	MED31	0.6	0.0500487665031914	pearson	1	Ttest_pvalue	Coefficient_of_eigenassay	SVD_pCMs_dplus2CTa	NoPrepr	SVD	6584	T400_RNCT-NT1	N	Kept components	RNCT
Drug	Monoclonal_antibody	T400_RNCT	Cell_line.NT1	Plate.99	MED4	0.6	-0.0690464025898506	pearson	1	Ttest_pvalue	Coefficient_of_eigenassay	SVD_pCMs_dplus2CTa	NoPrepr	SVD	4466	T400_RNCT-NT1	N	Kept components	RNCT
Drug	Monoclonal_antibody	T400_RNCT	Cell_line.NT1	Plate.99	MED6	0.6	0.0524251138074211	pearson	1	Ttest_pvalue	Coefficient_of_eigenassay	SVD_pCMs_dplus2CTa	NoPrepr	SVD	6295	T400_RNCT-NT1	N	Kept components	RNCT
Drug	Monoclonal_antibody	T400_RNCT	Cell_line.NT1	Plate.99	MED7	0.6	-0.104235592145761	pearson	1	Ttest_pvalue	Coefficient_of_eigenassay	SVD_pCMs_dplus2CTa	NoPrepr	SVD	2178	T400_RNCT-NT1	N	Kept components	RNCT
Drug	Monoclonal_antibody	T400_RNCT	Cell_line.NT1	Plate.99	MED8	0.6	0.0635255125710303	pearson	1	Ttest_pvalue	Coefficient_of_eigenassay	SVD_pCMs_dplus2CTa	NoPrepr	SVD	5040	T400_RNCT-NT1	N	Kept components	RNCT
Drug	Monoclonal_antibody	T400_RNCT	Cell_line.NT1	Plate.99	MED9	0.6	-0.00255935049856823	pearson	1	Ttest_pvalue	Coefficient_of_eigenassay	SVD_pCMs_dplus2CTa	NoPrepr	SVD	14703	T400_RNCT-NT1	N	Kept components	RNCT
Drug	Monoclonal_antibody	T400_RNCT	Cell_line.NT1	Plate.99	MEDAG	0.6	-0.209323268655252	pearson	1	Ttest_pvalue	Coefficient_of_eigenassay	SVD_pCMs_dplus2CTa	NoPrepr	SVD	307	T400_RNCT-NT1	N	Kept components	RNCT
Drug	Monoclonal_antibody	T400_RNCT	Cell_line.NT1	Plate.99	MEF2A	0.6	0.0526906457924569	pearson	1	Ttest_pvalue	Coefficient_of_eigenassay	SVD_pCMs_dplus2CTa	NoPrepr	SVD	6253	T400_RNCT-NT1	N	Kept components	RNCT
Drug	Monoclonal_antibody	T400_RNCT	Cell_line.NT1	Plate.99	MEF2C	0.6	0.0293888977465547	pearson	1	Ttest_pvalue	Coefficient_of_eigenassay	SVD_pCMs_dplus2CTa	NoPrepr	SVD	9500	T400_RNCT-NT1	N	Kept components	RNCT
Drug	Monoclonal_antibody	T400_RNCT	Cell_line.NT1	Plate.99	MEF2D	0.6	-0.0120718903836689	pearson	1	Ttest_pvalue	Coefficient_of_eigenassay	SVD_pCMs_dplus2CTa	NoPrepr	SVD	12617	T400_RNCT-NT1	N	Kept components	RNCT
Drug	Monoclonal_antibody	T400_RNCT	Cell_line.NT1	Plate.99	MEGF10	0.6	0.0591194946387966	pearson	1	Ttest_pvalue	Coefficient_of_eigenassay	SVD_pCMs_dplus2CTa	NoPrepr	SVD	5516	T400_RNCT-NT1	N	Kept components	RNCT
Drug	Monoclonal_antibody	T400_RNCT	Cell_line.NT1	Plate.99	MEGF11	0.6	-0.214602282447976	pearson	1	Ttest_pvalue	Coefficient_of_eigenassay	SVD_pCMs_dplus2CTa	NoPrepr	SVD	285	T400_RNCT-NT1	N	Kept components	RNCT
Drug	Monoclonal_antibody	T400_RNCT	Cell_line.NT1	Plate.99	MEGF6	0.6	-0.086146970789506	pearson	1	Ttest_pvalue	Coefficient_of_eigenassay	SVD_pCMs_dplus2CTa	NoPrepr	SVD	3136	T400_RNCT-NT1	N	Kept components	RNCT
Drug	Monoclonal_antibody	T400_RNCT	Cell_line.NT1	Plate.99	MEGF8	0.6	-0.100346346700812	pearson	1	Ttest_pvalue	Coefficient_of_eigenassay	SVD_pCMs_dplus2CTa	NoPrepr	SVD	2352	T400_RNCT-NT1	N	Kept components	RNCT
Drug	Monoclonal_antibody	T400_RNCT	Cell_line.NT1	Plate.99	MEGF9	0.6	0.0298833709180943	pearson	1	Ttest_pvalue	Coefficient_of_eigenassay	SVD_pCMs_dplus2CTa	NoPrepr	SVD	9423	T400_RNCT-NT1	N	Kept components	RNCT
Drug	Monoclonal_antibody	T400_RNCT	Cell_line.NT1	Plate.99	MEI1	0.6	0.00350176269520386	pearson	1	Ttest_pvalue	Coefficient_of_eigenassay	SVD_pCMs_dplus2CTa	NoPrepr	SVD	14445	T400_RNCT-NT1	N	Kept components	RNCT
Drug	Monoclonal_antibody	T400_RNCT	Cell_line.NT1	Plate.99	MEIOB	0.6	-0.00245542131431147	pearson	1	Ttest_pvalue	Coefficient_of_eigenassay	SVD_pCMs_dplus2CTa	NoPrepr	SVD	14725	T400_RNCT-NT1	N	Kept components	RNCT
Drug	Monoclonal_antibody	T400_RNCT	Cell_line.NT1	Plate.99	MEIOC	0.6	0.0442043265002921	pearson	1	Ttest_pvalue	Coefficient_of_eigenassay	SVD_pCMs_dplus2CTa	NoPrepr	SVD	7300	T400_RNCT-NT1	N	Kept components	RNCT
Drug	Monoclonal_antibody	T400_RNCT	Cell_line.NT1	Plate.99	MEIS1	0.6	-0.0870181620612906	pearson	1	Ttest_pvalue	Coefficient_of_eigenassay	SVD_pCMs_dplus2CTa	NoPrepr	SVD	3083	T400_RNCT-NT1	N	Kept components	RNCT
Drug	Monoclonal_antibody	T400_RNCT	Cell_line.NT1	Plate.99	MEIS2	0.6	0.0456354343936733	pearson	1	Ttest_pvalue	Coefficient_of_eigenassay	SVD_pCMs_dplus2CTa	NoPrepr	SVD	7107	T400_RNCT-NT1	N	Kept components	RNCT
Drug	Monoclonal_antibody	T400_RNCT	Cell_line.NT1	Plate.99	MEIS3	0.6	-0.0323294636629416	pearson	1	Ttest_pvalue	Coefficient_of_eigenassay	SVD_pCMs_dplus2CTa	NoPrepr	SVD	9038	T400_RNCT-NT1	N	Kept components	RNCT
Drug	Monoclonal_antibody	T400_RNCT	Cell_line.NT1	Plate.99	MELK	0.6	-0.0465502017622396	pearson	1	Ttest_pvalue	Coefficient_of_eigenassay	SVD_pCMs_dplus2CTa	NoPrepr	SVD	6985	T400_RNCT-NT1	N	Kept components	RNCT
Drug	Monoclonal_antibody	T400_RNCT	Cell_line.NT1	Plate.99	MELTF	0.6	-0.109250474928189	pearson	1	Ttest_pvalue	Coefficient_of_eigenassay	SVD_pCMs_dplus2CTa	NoPrepr	SVD	1970	T400_RNCT-NT1	N	Kept components	RNCT
Drug	Monoclonal_antibody	T400_RNCT	Cell_line.NT1	Plate.99	MEMO1	0.6	-0.0177466890934893	pearson	1	Ttest_pvalue	Coefficient_of_eigenassay	SVD_pCMs_dplus2CTa	NoPrepr	SVD	11467	T400_RNCT-NT1	N	Kept components	RNCT
Drug	Monoclonal_antibody	T400_RNCT	Cell_line.NT1	Plate.99	MEN1	0.6	-0.0126683408334413	pearson	1	Ttest_pvalue	Coefficient_of_eigenassay	SVD_pCMs_dplus2CTa	NoPrepr	SVD	12502	T400_RNCT-NT1	N	Kept components	RNCT
Drug	Monoclonal_antibody	T400_RNCT	Cell_line.NT1	Plate.99	MEOX1	0.6	0.00310975593901249	pearson	1	Ttest_pvalue	Coefficient_of_eigenassay	SVD_pCMs_dplus2CTa	NoPrepr	SVD	14561	T400_RNCT-NT1	N	Kept components	RNCT
Drug	Monoclonal_antibody	T400_RNCT	Cell_line.NT1	Plate.99	MEOX2	0.6	-0.027910021996763	pearson	1	Ttest_pvalue	Coefficient_of_eigenassay	SVD_pCMs_dplus2CTa	NoPrepr	SVD	9744	T400_RNCT-NT1	N	Kept components	RNCT
Drug	Monoclonal_antibody	T400_RNCT	Cell_line.NT1	Plate.99	MEP1B	0.6	-0.00521414846365987	pearson	1	Ttest_pvalue	Coefficient_of_eigenassay	SVD_pCMs_dplus2CTa	NoPrepr	SVD	14074	T400_RNCT-NT1	N	Kept components	RNCT
Drug	Monoclonal_antibody	T400_RNCT	Cell_line.NT1	Plate.99	MEPCE	0.6	-0.030356336967009	pearson	1	Ttest_pvalue	Coefficient_of_eigenassay	SVD_pCMs_dplus2CTa	NoPrepr	SVD	9348	T400_RNCT-NT1	N	Kept components	RNCT
Drug	Monoclonal_antibody	T400_RNCT	Cell_line.NT1	Plate.99	MERTK	0.6	0.0997624066042265	pearson	1	Ttest_pvalue	Coefficient_of_eigenassay	SVD_pCMs_dplus2CTa	NoPrepr	SVD	2386	T400_RNCT-NT1	N	Kept components	RNCT
Drug	Monoclonal_antibody	T400_RNCT	Cell_line.NT1	Plate.99	MESD	0.6	-0.00256531098104868	pearson	1	Ttest_pvalue	Coefficient_of_eigenassay	SVD_pCMs_dplus2CTa	NoPrepr	SVD	14700	T400_RNCT-NT1	N	Kept components	RNCT
Drug	Monoclonal_antibody	T400_RNCT	Cell_line.NT1	Plate.99	MESP1	0.6	0.160361938391809	pearson	1	Ttest_pvalue	Coefficient_of_eigenassay	SVD_pCMs_dplus2CTa	NoPrepr	SVD	727	T400_RNCT-NT1	N	Kept components	RNCT
Drug	Monoclonal_antibody	T400_RNCT	Cell_line.NT1	Plate.99	MEST	0.6	-0.020559015387819	pearson	1	Ttest_pvalue	Coefficient_of_eigenassay	SVD_pCMs_dplus2CTa	NoPrepr	SVD	10969	T400_RNCT-NT1	N	Kept components	RNCT
Drug	Monoclonal_antibody	T400_RNCT	Cell_line.NT1	Plate.99	MET	0.6	0.0617922231939904	pearson	1	Ttest_pvalue	Coefficient_of_eigenassay	SVD_pCMs_dplus2CTa	NoPrepr	SVD	5225	T400_RNCT-NT1	N	Kept components	RNCT
Drug	Monoclonal_antibody	T400_RNCT	Cell_line.NT1	Plate.99	METAP1	0.6	-0.0172757138667009	pearson	1	Ttest_pvalue	Coefficient_of_eigenassay	SVD_pCMs_dplus2CTa	NoPrepr	SVD	11561	T400_RNCT-NT1	N	Kept components	RNCT
Drug	Monoclonal_antibody	T400_RNCT	Cell_line.NT1	Plate.99	METAP1D	0.6	-0.0173368457702135	pearson	1	Ttest_pvalue	Coefficient_of_eigenassay	SVD_pCMs_dplus2CTa	NoPrepr	SVD	11550	T400_RNCT-NT1	N	Kept components	RNCT
Drug	Monoclonal_antibody	T400_RNCT	Cell_line.NT1	Plate.99	METAP2	0.6	-0.0973052815551818	pearson	1	Ttest_pvalue	Coefficient_of_eigenassay	SVD_pCMs_dplus2CTa	NoPrepr	SVD	2511	T400_RNCT-NT1	N	Kept components	RNCT
Drug	Monoclonal_antibody	T400_RNCT	Cell_line.NT1	Plate.99	METRN	0.6	-0.120809994772087	pearson	1	Ttest_pvalue	Coefficient_of_eigenassay	SVD_pCMs_dplus2CTa	NoPrepr	SVD	1538	T400_RNCT-NT1	N	Kept components	RNCT
Drug	Monoclonal_antibody	T400_RNCT	Cell_line.NT1	Plate.99	METRNL	0.6	0.0122982801272898	pearson	1	Ttest_pvalue	Coefficient_of_eigenassay	SVD_pCMs_dplus2CTa	NoPrepr	SVD	12569	T400_RNCT-NT1	N	Kept components	RNCT
Drug	Monoclonal_antibody	T400_RNCT	Cell_line.NT1	Plate.99	METTL1	0.6	0.095215599961209	pearson	1	Ttest_pvalue	Coefficient_of_eigenassay	SVD_pCMs_dplus2CTa	NoPrepr	SVD	2637	T400_RNCT-NT1	N	Kept components	RNCT
Drug	Monoclonal_antibody	T400_RNCT	Cell_line.NT1	Plate.99	METTL11B	0.6	-0.040252207561343	pearson	1	Ttest_pvalue	Coefficient_of_eigenassay	SVD_pCMs_dplus2CTa	NoPrepr	SVD	7844	T400_RNCT-NT1	N	Kept components	RNCT
Drug	Monoclonal_antibody	T400_RNCT	Cell_line.NT1	Plate.99	METTL13	0.6	0.00596284491768879	pearson	1	Ttest_pvalue	Coefficient_of_eigenassay	SVD_pCMs_dplus2CTa	NoPrepr	SVD	13916	T400_RNCT-NT1	N	Kept components	RNCT
Drug	Monoclonal_antibody	T400_RNCT	Cell_line.NT1	Plate.99	METTL14	0.6	-0.0102090788862601	pearson	1	Ttest_pvalue	Coefficient_of_eigenassay	SVD_pCMs_dplus2CTa	NoPrepr	SVD	13020	T400_RNCT-NT1	N	Kept components	RNCT
Drug	Monoclonal_antibody	T400_RNCT	Cell_line.NT1	Plate.99	METTL15	0.6	0.0746863826622116	pearson	1	Ttest_pvalue	Coefficient_of_eigenassay	SVD_pCMs_dplus2CTa	NoPrepr	SVD	3994	T400_RNCT-NT1	N	Kept components	RNCT
Drug	Monoclonal_antibody	T400_RNCT	Cell_line.NT1	Plate.99	METTL16	0.6	0.116370212360796	pearson	1	Ttest_pvalue	Coefficient_of_eigenassay	SVD_pCMs_dplus2CTa	NoPrepr	SVD	1698	T400_RNCT-NT1	N	Kept components	RNCT
Drug	Monoclonal_antibody	T400_RNCT	Cell_line.NT1	Plate.99	METTL17	0.6	-0.0169176586789364	pearson	1	Ttest_pvalue	Coefficient_of_eigenassay	SVD_pCMs_dplus2CTa	NoPrepr	SVD	11622	T400_RNCT-NT1	N	Kept components	RNCT
Drug	Monoclonal_antibody	T400_RNCT	Cell_line.NT1	Plate.99	METTL18	0.6	-0.00578433674844107	pearson	1	Ttest_pvalue	Coefficient_of_eigenassay	SVD_pCMs_dplus2CTa	NoPrepr	SVD	13957	T400_RNCT-NT1	N	Kept components	RNCT
Drug	Monoclonal_antibody	T400_RNCT	Cell_line.NT1	Plate.99	METTL21A	0.6	0.0109096737979593	pearson	1	Ttest_pvalue	Coefficient_of_eigenassay	SVD_pCMs_dplus2CTa	NoPrepr	SVD	12872	T400_RNCT-NT1	N	Kept components	RNCT
Drug	Monoclonal_antibody	T400_RNCT	Cell_line.NT1	Plate.99	METTL22	0.6	0.0974196464982646	pearson	1	Ttest_pvalue	Coefficient_of_eigenassay	SVD_pCMs_dplus2CTa	NoPrepr	SVD	2504	T400_RNCT-NT1	N	Kept components	RNCT
Drug	Monoclonal_antibody	T400_RNCT	Cell_line.NT1	Plate.99	METTL23	0.6	-0.0436975645246342	pearson	1	Ttest_pvalue	Coefficient_of_eigenassay	SVD_pCMs_dplus2CTa	NoPrepr	SVD	7359	T400_RNCT-NT1	N	Kept components	RNCT
Drug	Monoclonal_antibody	T400_RNCT	Cell_line.NT1	Plate.99	METTL24	0.6	0.0395337478006734	pearson	1	Ttest_pvalue	Coefficient_of_eigenassay	SVD_pCMs_dplus2CTa	NoPrepr	SVD	7941	T400_RNCT-NT1	N	Kept components	RNCT
Drug	Monoclonal_antibody	T400_RNCT	Cell_line.NT1	Plate.99	METTL25	0.6	-0.02007617271562	pearson	1	Ttest_pvalue	Coefficient_of_eigenassay	SVD_pCMs_dplus2CTa	NoPrepr	SVD	11044	T400_RNCT-NT1	N	Kept components	RNCT
Drug	Monoclonal_antibody	T400_RNCT	Cell_line.NT1	Plate.99	METTL26	0.6	0.0750205587737698	pearson	1	Ttest_pvalue	Coefficient_of_eigenassay	SVD_pCMs_dplus2CTa	NoPrepr	SVD	3969	T400_RNCT-NT1	N	Kept components	RNCT
Drug	Monoclonal_antibody	T400_RNCT	Cell_line.NT1	Plate.99	METTL27	0.6	-0.0808259809457576	pearson	1	Ttest_pvalue	Coefficient_of_eigenassay	SVD_pCMs_dplus2CTa	NoPrepr	SVD	3492	T400_RNCT-NT1	N	Kept components	RNCT
Drug	Monoclonal_antibody	T400_RNCT	Cell_line.NT1	Plate.99	METTL2A	0.6	0.0474340971139335	pearson	1	Ttest_pvalue	Coefficient_of_eigenassay	SVD_pCMs_dplus2CTa	NoPrepr	SVD	6886	T400_RNCT-NT1	N	Kept components	RNCT
Drug	Monoclonal_antibody	T400_RNCT	Cell_line.NT1	Plate.99	METTL2B	0.6	0.0489041027620662	pearson	1	Ttest_pvalue	Coefficient_of_eigenassay	SVD_pCMs_dplus2CTa	NoPrepr	SVD	6713	T400_RNCT-NT1	N	Kept components	RNCT
Drug	Monoclonal_antibody	T400_RNCT	Cell_line.NT1	Plate.99	METTL3	0.6	0.0641964035594014	pearson	1	Ttest_pvalue	Coefficient_of_eigenassay	SVD_pCMs_dplus2CTa	NoPrepr	SVD	4985	T400_RNCT-NT1	N	Kept components	RNCT
Drug	Monoclonal_antibody	T400_RNCT	Cell_line.NT1	Plate.99	METTL4	0.6	-0.0504153771338508	pearson	1	Ttest_pvalue	Coefficient_of_eigenassay	SVD_pCMs_dplus2CTa	NoPrepr	SVD	6543	T400_RNCT-NT1	N	Kept components	RNCT
Drug	Monoclonal_antibody	T400_RNCT	Cell_line.NT1	Plate.99	METTL5	0.6	0.0504289056698311	pearson	1	Ttest_pvalue	Coefficient_of_eigenassay	SVD_pCMs_dplus2CTa	NoPrepr	SVD	6541	T400_RNCT-NT1	N	Kept components	RNCT
Drug	Monoclonal_antibody	T400_RNCT	Cell_line.NT1	Plate.99	METTL6	0.6	-0.00947400916434813	pearson	1	Ttest_pvalue	Coefficient_of_eigenassay	SVD_pCMs_dplus2CTa	NoPrepr	SVD	13172	T400_RNCT-NT1	N	Kept components	RNCT
Drug	Monoclonal_antibody	T400_RNCT	Cell_line.NT1	Plate.99	METTL7A	0.6	-0.0552163314565039	pearson	1	Ttest_pvalue	Coefficient_of_eigenassay	SVD_pCMs_dplus2CTa	NoPrepr	SVD	5960	T400_RNCT-NT1	N	Kept components	RNCT
Drug	Monoclonal_antibody	T400_RNCT	Cell_line.NT1	Plate.99	METTL7B	0.6	-0.185221422770514	pearson	1	Ttest_pvalue	Coefficient_of_eigenassay	SVD_pCMs_dplus2CTa	NoPrepr	SVD	473	T400_RNCT-NT1	N	Kept components	RNCT
Drug	Monoclonal_antibody	T400_RNCT	Cell_line.NT1	Plate.99	METTL8	0.6	0.0526030557771696	pearson	1	Ttest_pvalue	Coefficient_of_eigenassay	SVD_pCMs_dplus2CTa	NoPrepr	SVD	6267	T400_RNCT-NT1	N	Kept components	RNCT
Drug	Monoclonal_antibody	T400_RNCT	Cell_line.NT1	Plate.99	METTL9	0.6	0.10891457492132	pearson	1	Ttest_pvalue	Coefficient_of_eigenassay	SVD_pCMs_dplus2CTa	NoPrepr	SVD	1987	T400_RNCT-NT1	N	Kept components	RNCT
Drug	Monoclonal_antibody	T400_RNCT	Cell_line.NT1	Plate.99	MEX3A	0.6	-0.0649673685144274	pearson	1	Ttest_pvalue	Coefficient_of_eigenassay	SVD_pCMs_dplus2CTa	NoPrepr	SVD	4894	T400_RNCT-NT1	N	Kept components	RNCT
Drug	Monoclonal_antibody	T400_RNCT	Cell_line.NT1	Plate.99	MEX3B	0.6	-0.0643855395646382	pearson	1	Ttest_pvalue	Coefficient_of_eigenassay	SVD_pCMs_dplus2CTa	NoPrepr	SVD	4959	T400_RNCT-NT1	N	Kept components	RNCT
Drug	Monoclonal_antibody	T400_RNCT	Cell_line.NT1	Plate.99	MEX3C	0.6	0.0220357318455919	pearson	1	Ttest_pvalue	Coefficient_of_eigenassay	SVD_pCMs_dplus2CTa	NoPrepr	SVD	10694	T400_RNCT-NT1	N	Kept components	RNCT
Drug	Monoclonal_antibody	T400_RNCT	Cell_line.NT1	Plate.99	MEX3D	0.6	0.0268048757699482	pearson	1	Ttest_pvalue	Coefficient_of_eigenassay	SVD_pCMs_dplus2CTa	NoPrepr	SVD	9897	T400_RNCT-NT1	N	Kept components	RNCT
Drug	Monoclonal_antibody	T400_RNCT	Cell_line.NT1	Plate.99	MFAP1	0.6	0.151871712993985	pearson	1	Ttest_pvalue	Coefficient_of_eigenassay	SVD_pCMs_dplus2CTa	NoPrepr	SVD	856	T400_RNCT-NT1	N	Kept components	RNCT
Drug	Monoclonal_antibody	T400_RNCT	Cell_line.NT1	Plate.99	MFAP2	0.6	0.0991574045501354	pearson	1	Ttest_pvalue	Coefficient_of_eigenassay	SVD_pCMs_dplus2CTa	NoPrepr	SVD	2422	T400_RNCT-NT1	N	Kept components	RNCT
Drug	Monoclonal_antibody	T400_RNCT	Cell_line.NT1	Plate.99	MFAP3	0.6	-0.00705691802107548	pearson	1	Ttest_pvalue	Coefficient_of_eigenassay	SVD_pCMs_dplus2CTa	NoPrepr	SVD	13676	T400_RNCT-NT1	N	Kept components	RNCT
Drug	Monoclonal_antibody	T400_RNCT	Cell_line.NT1	Plate.99	MFAP3L	0.6	-0.00261123552225619	pearson	1	Ttest_pvalue	Coefficient_of_eigenassay	SVD_pCMs_dplus2CTa	NoPrepr	SVD	14688	T400_RNCT-NT1	N	Kept components	RNCT
Drug	Monoclonal_antibody	T400_RNCT	Cell_line.NT1	Plate.99	MFAP4	0.6	0.164917214126417	pearson	1	Ttest_pvalue	Coefficient_of_eigenassay	SVD_pCMs_dplus2CTa	NoPrepr	SVD	660	T400_RNCT-NT1	N	Kept components	RNCT
Drug	Monoclonal_antibody	T400_RNCT	Cell_line.NT1	Plate.99	MFAP5	0.6	-0.0613681766868859	pearson	1	Ttest_pvalue	Coefficient_of_eigenassay	SVD_pCMs_dplus2CTa	NoPrepr	SVD	5271	T400_RNCT-NT1	N	Kept components	RNCT
Drug	Monoclonal_antibody	T400_RNCT	Cell_line.NT1	Plate.99	MFF	0.6	0.0446949462988824	pearson	1	Ttest_pvalue	Coefficient_of_eigenassay	SVD_pCMs_dplus2CTa	NoPrepr	SVD	7228	T400_RNCT-NT1	N	Kept components	RNCT
Drug	Monoclonal_antibody	T400_RNCT	Cell_line.NT1	Plate.99	MFGE8	0.6	-0.000996555115930742	pearson	1	Ttest_pvalue	Coefficient_of_eigenassay	SVD_pCMs_dplus2CTa	NoPrepr	SVD	15038	T400_RNCT-NT1	N	Kept components	RNCT
Drug	Monoclonal_antibody	T400_RNCT	Cell_line.NT1	Plate.99	MFHAS1	0.6	-0.0430769667963178	pearson	1	Ttest_pvalue	Coefficient_of_eigenassay	SVD_pCMs_dplus2CTa	NoPrepr	SVD	7449	T400_RNCT-NT1	N	Kept components	RNCT
Drug	Monoclonal_antibody	T400_RNCT	Cell_line.NT1	Plate.99	MFN1	0.6	-0.0325987150171343	pearson	1	Ttest_pvalue	Coefficient_of_eigenassay	SVD_pCMs_dplus2CTa	NoPrepr	SVD	8997	T400_RNCT-NT1	N	Kept components	RNCT
Drug	Monoclonal_antibody	T400_RNCT	Cell_line.NT1	Plate.99	MFN2	0.6	0.0545967956265208	pearson	1	Ttest_pvalue	Coefficient_of_eigenassay	SVD_pCMs_dplus2CTa	NoPrepr	SVD	6042	T400_RNCT-NT1	N	Kept components	RNCT
Drug	Monoclonal_antibody	T400_RNCT	Cell_line.NT1	Plate.99	MFNG	0.6	0.0343513092506108	pearson	1	Ttest_pvalue	Coefficient_of_eigenassay	SVD_pCMs_dplus2CTa	NoPrepr	SVD	8715	T400_RNCT-NT1	N	Kept components	RNCT
Drug	Monoclonal_antibody	T400_RNCT	Cell_line.NT1	Plate.99	MFSD1	0.6	-0.0135050309347154	pearson	1	Ttest_pvalue	Coefficient_of_eigenassay	SVD_pCMs_dplus2CTa	NoPrepr	SVD	12319	T400_RNCT-NT1	N	Kept components	RNCT
Drug	Monoclonal_antibody	T400_RNCT	Cell_line.NT1	Plate.99	MFSD10	0.6	-0.0204116137175098	pearson	1	Ttest_pvalue	Coefficient_of_eigenassay	SVD_pCMs_dplus2CTa	NoPrepr	SVD	10993	T400_RNCT-NT1	N	Kept components	RNCT
Drug	Monoclonal_antibody	T400_RNCT	Cell_line.NT1	Plate.99	MFSD11	0.6	0.0294643546542863	pearson	1	Ttest_pvalue	Coefficient_of_eigenassay	SVD_pCMs_dplus2CTa	NoPrepr	SVD	9482	T400_RNCT-NT1	N	Kept components	RNCT
Drug	Monoclonal_antibody	T400_RNCT	Cell_line.NT1	Plate.99	MFSD12	0.6	-0.0665147327136286	pearson	1	Ttest_pvalue	Coefficient_of_eigenassay	SVD_pCMs_dplus2CTa	NoPrepr	SVD	4731	T400_RNCT-NT1	N	Kept components	RNCT
Drug	Monoclonal_antibody	T400_RNCT	Cell_line.NT1	Plate.99	MFSD13A	0.6	-0.0834817827911301	pearson	1	Ttest_pvalue	Coefficient_of_eigenassay	SVD_pCMs_dplus2CTa	NoPrepr	SVD	3301	T400_RNCT-NT1	N	Kept components	RNCT
Drug	Monoclonal_antibody	T400_RNCT	Cell_line.NT1	Plate.99	MFSD14A	0.6	-0.228172768354916	pearson	1	Ttest_pvalue	Coefficient_of_eigenassay	SVD_pCMs_dplus2CTa	NoPrepr	SVD	222	T400_RNCT-NT1	N	Kept components	RNCT
Drug	Monoclonal_antibody	T400_RNCT	Cell_line.NT1	Plate.99	MFSD14B	0.6	0.0379563081321716	pearson	1	Ttest_pvalue	Coefficient_of_eigenassay	SVD_pCMs_dplus2CTa	NoPrepr	SVD	8175	T400_RNCT-NT1	N	Kept components	RNCT
Drug	Monoclonal_antibody	T400_RNCT	Cell_line.NT1	Plate.99	MFSD2A	0.6	0.103437315516873	pearson	1	Ttest_pvalue	Coefficient_of_eigenassay	SVD_pCMs_dplus2CTa	NoPrepr	SVD	2211	T400_RNCT-NT1	N	Kept components	RNCT
Drug	Monoclonal_antibody	T400_RNCT	Cell_line.NT1	Plate.99	MFSD2B	0.6	-0.0697594441631803	pearson	1	Ttest_pvalue	Coefficient_of_eigenassay	SVD_pCMs_dplus2CTa	NoPrepr	SVD	4407	T400_RNCT-NT1	N	Kept components	RNCT
Drug	Monoclonal_antibody	T400_RNCT	Cell_line.NT1	Plate.99	MFSD3	0.6	-0.0378231965842251	pearson	1	Ttest_pvalue	Coefficient_of_eigenassay	SVD_pCMs_dplus2CTa	NoPrepr	SVD	8196	T400_RNCT-NT1	N	Kept components	RNCT
Drug	Monoclonal_antibody	T400_RNCT	Cell_line.NT1	Plate.99	MFSD4A	0.6	-0.00603069462877484	pearson	1	Ttest_pvalue	Coefficient_of_eigenassay	SVD_pCMs_dplus2CTa	NoPrepr	SVD	13904	T400_RNCT-NT1	N	Kept components	RNCT
Drug	Monoclonal_antibody	T400_RNCT	Cell_line.NT1	Plate.99	MFSD4B	0.6	-0.0924938943222556	pearson	1	Ttest_pvalue	Coefficient_of_eigenassay	SVD_pCMs_dplus2CTa	NoPrepr	SVD	2775	T400_RNCT-NT1	N	Kept components	RNCT
Drug	Monoclonal_antibody	T400_RNCT	Cell_line.NT1	Plate.99	MFSD5	0.6	0.0859959535541582	pearson	1	Ttest_pvalue	Coefficient_of_eigenassay	SVD_pCMs_dplus2CTa	NoPrepr	SVD	3149	T400_RNCT-NT1	N	Kept components	RNCT
Drug	Monoclonal_antibody	T400_RNCT	Cell_line.NT1	Plate.99	MFSD6	0.6	0.0150908533892912	pearson	1	Ttest_pvalue	Coefficient_of_eigenassay	SVD_pCMs_dplus2CTa	NoPrepr	SVD	11993	T400_RNCT-NT1	N	Kept components	RNCT
Drug	Monoclonal_antibody	T400_RNCT	Cell_line.NT1	Plate.99	MFSD8	0.6	-0.003506822897188	pearson	1	Ttest_pvalue	Coefficient_of_eigenassay	SVD_pCMs_dplus2CTa	NoPrepr	SVD	14444	T400_RNCT-NT1	N	Kept components	RNCT
Drug	Monoclonal_antibody	T400_RNCT	Cell_line.NT1	Plate.99	MFSD9	0.6	-0.0321332613815664	pearson	1	Ttest_pvalue	Coefficient_of_eigenassay	SVD_pCMs_dplus2CTa	NoPrepr	SVD	9071	T400_RNCT-NT1	N	Kept components	RNCT
Drug	Monoclonal_antibody	T400_RNCT	Cell_line.NT1	Plate.99	MGA	0.6	0.0403989755488638	pearson	1	Ttest_pvalue	Coefficient_of_eigenassay	SVD_pCMs_dplus2CTa	NoPrepr	SVD	7823	T400_RNCT-NT1	N	Kept components	RNCT
Drug	Monoclonal_antibody	T400_RNCT	Cell_line.NT1	Plate.99	MGARP	0.6	0.0677218922391292	pearson	1	Ttest_pvalue	Coefficient_of_eigenassay	SVD_pCMs_dplus2CTa	NoPrepr	SVD	4611	T400_RNCT-NT1	N	Kept components	RNCT
Drug	Monoclonal_antibody	T400_RNCT	Cell_line.NT1	Plate.99	MGAT1	0.6	-0.0094715011953965	pearson	1	Ttest_pvalue	Coefficient_of_eigenassay	SVD_pCMs_dplus2CTa	NoPrepr	SVD	13173	T400_RNCT-NT1	N	Kept components	RNCT
Drug	Monoclonal_antibody	T400_RNCT	Cell_line.NT1	Plate.99	MGAT2	0.6	-0.0503108771964169	pearson	1	Ttest_pvalue	Coefficient_of_eigenassay	SVD_pCMs_dplus2CTa	NoPrepr	SVD	6557	T400_RNCT-NT1	N	Kept components	RNCT
Drug	Monoclonal_antibody	T400_RNCT	Cell_line.NT1	Plate.99	MGAT3	0.6	0.0139304904989501	pearson	1	Ttest_pvalue	Coefficient_of_eigenassay	SVD_pCMs_dplus2CTa	NoPrepr	SVD	12226	T400_RNCT-NT1	N	Kept components	RNCT
Drug	Monoclonal_antibody	T400_RNCT	Cell_line.NT1	Plate.99	MGAT4A	0.6	0.0111436687878523	pearson	1	Ttest_pvalue	Coefficient_of_eigenassay	SVD_pCMs_dplus2CTa	NoPrepr	SVD	12821	T400_RNCT-NT1	N	Kept components	RNCT
Drug	Monoclonal_antibody	T400_RNCT	Cell_line.NT1	Plate.99	MGAT4B	0.6	0.109141820073769	pearson	1	Ttest_pvalue	Coefficient_of_eigenassay	SVD_pCMs_dplus2CTa	NoPrepr	SVD	1976	T400_RNCT-NT1	N	Kept components	RNCT
Drug	Monoclonal_antibody	T400_RNCT	Cell_line.NT1	Plate.99	MGAT4C	0.6	0.101454910331232	pearson	1	Ttest_pvalue	Coefficient_of_eigenassay	SVD_pCMs_dplus2CTa	NoPrepr	SVD	2301	T400_RNCT-NT1	N	Kept components	RNCT
Drug	Monoclonal_antibody	T400_RNCT	Cell_line.NT1	Plate.99	MGAT5	0.6	0.0654781852754074	pearson	1	Ttest_pvalue	Coefficient_of_eigenassay	SVD_pCMs_dplus2CTa	NoPrepr	SVD	4843	T400_RNCT-NT1	N	Kept components	RNCT
Drug	Monoclonal_antibody	T400_RNCT	Cell_line.NT1	Plate.99	MGAT5B	0.6	-0.0525047169532145	pearson	1	Ttest_pvalue	Coefficient_of_eigenassay	SVD_pCMs_dplus2CTa	NoPrepr	SVD	6287	T400_RNCT-NT1	N	Kept components	RNCT
Drug	Monoclonal_antibody	T400_RNCT	Cell_line.NT1	Plate.99	MGLL	0.6	0.105512559407293	pearson	1	Ttest_pvalue	Coefficient_of_eigenassay	SVD_pCMs_dplus2CTa	NoPrepr	SVD	2129	T400_RNCT-NT1	N	Kept components	RNCT
Drug	Monoclonal_antibody	T400_RNCT	Cell_line.NT1	Plate.99	MGME1	0.6	-0.0253084278483087	pearson	1	Ttest_pvalue	Coefficient_of_eigenassay	SVD_pCMs_dplus2CTa	NoPrepr	SVD	10138	T400_RNCT-NT1	N	Kept components	RNCT
Drug	Monoclonal_antibody	T400_RNCT	Cell_line.NT1	Plate.99	MGMT	0.6	-0.0512821310149531	pearson	1	Ttest_pvalue	Coefficient_of_eigenassay	SVD_pCMs_dplus2CTa	NoPrepr	SVD	6442	T400_RNCT-NT1	N	Kept components	RNCT
Drug	Monoclonal_antibody	T400_RNCT	Cell_line.NT1	Plate.99	MGP	0.6	0.120755482540098	pearson	1	Ttest_pvalue	Coefficient_of_eigenassay	SVD_pCMs_dplus2CTa	NoPrepr	SVD	1542	T400_RNCT-NT1	N	Kept components	RNCT
Drug	Monoclonal_antibody	T400_RNCT	Cell_line.NT1	Plate.99	MGRN1	0.6	-0.0864258869911551	pearson	1	Ttest_pvalue	Coefficient_of_eigenassay	SVD_pCMs_dplus2CTa	NoPrepr	SVD	3114	T400_RNCT-NT1	N	Kept components	RNCT
Drug	Monoclonal_antibody	T400_RNCT	Cell_line.NT1	Plate.99	MGST1	0.6	0.0452347122004776	pearson	1	Ttest_pvalue	Coefficient_of_eigenassay	SVD_pCMs_dplus2CTa	NoPrepr	SVD	7161	T400_RNCT-NT1	N	Kept components	RNCT
Drug	Monoclonal_antibody	T400_RNCT	Cell_line.NT1	Plate.99	MGST2	0.6	-0.123314671568804	pearson	1	Ttest_pvalue	Coefficient_of_eigenassay	SVD_pCMs_dplus2CTa	NoPrepr	SVD	1465	T400_RNCT-NT1	N	Kept components	RNCT
Drug	Monoclonal_antibody	T400_RNCT	Cell_line.NT1	Plate.99	MGST3	0.6	-0.0813191043024088	pearson	1	Ttest_pvalue	Coefficient_of_eigenassay	SVD_pCMs_dplus2CTa	NoPrepr	SVD	3450	T400_RNCT-NT1	N	Kept components	RNCT
Drug	Monoclonal_antibody	T400_RNCT	Cell_line.NT1	Plate.99	MIA2	0.6	-0.0261772708554571	pearson	1	Ttest_pvalue	Coefficient_of_eigenassay	SVD_pCMs_dplus2CTa	NoPrepr	SVD	9993	T400_RNCT-NT1	N	Kept components	RNCT
Drug	Monoclonal_antibody	T400_RNCT	Cell_line.NT1	Plate.99	MIA3	0.6	0.0680964941580433	pearson	1	Ttest_pvalue	Coefficient_of_eigenassay	SVD_pCMs_dplus2CTa	NoPrepr	SVD	4565	T400_RNCT-NT1	N	Kept components	RNCT
Drug	Monoclonal_antibody	T400_RNCT	Cell_line.NT1	Plate.99	MIB1	0.6	-0.0732099106551807	pearson	1	Ttest_pvalue	Coefficient_of_eigenassay	SVD_pCMs_dplus2CTa	NoPrepr	SVD	4106	T400_RNCT-NT1	N	Kept components	RNCT
Drug	Monoclonal_antibody	T400_RNCT	Cell_line.NT1	Plate.99	MIB2	0.6	-0.13188091025247	pearson	1	Ttest_pvalue	Coefficient_of_eigenassay	SVD_pCMs_dplus2CTa	NoPrepr	SVD	1262	T400_RNCT-NT1	N	Kept components	RNCT
Drug	Monoclonal_antibody	T400_RNCT	Cell_line.NT1	Plate.99	MICA	0.6	-0.00471239414999828	pearson	1	Ttest_pvalue	Coefficient_of_eigenassay	SVD_pCMs_dplus2CTa	NoPrepr	SVD	14175	T400_RNCT-NT1	N	Kept components	RNCT
Drug	Monoclonal_antibody	T400_RNCT	Cell_line.NT1	Plate.99	MICAL1	0.6	-0.0864781686167325	pearson	1	Ttest_pvalue	Coefficient_of_eigenassay	SVD_pCMs_dplus2CTa	NoPrepr	SVD	3112	T400_RNCT-NT1	N	Kept components	RNCT
Drug	Monoclonal_antibody	T400_RNCT	Cell_line.NT1	Plate.99	MICAL2	0.6	0.00270718569381731	pearson	1	Ttest_pvalue	Coefficient_of_eigenassay	SVD_pCMs_dplus2CTa	NoPrepr	SVD	14661	T400_RNCT-NT1	N	Kept components	RNCT
Drug	Monoclonal_antibody	T400_RNCT	Cell_line.NT1	Plate.99	MICAL3	0.6	0.0260965313019465	pearson	1	Ttest_pvalue	Coefficient_of_eigenassay	SVD_pCMs_dplus2CTa	NoPrepr	SVD	10010	T400_RNCT-NT1	N	Kept components	RNCT
Drug	Monoclonal_antibody	T400_RNCT	Cell_line.NT1	Plate.99	MICALCL	0.6	0.229823165206808	pearson	1	Ttest_pvalue	Coefficient_of_eigenassay	SVD_pCMs_dplus2CTa	NoPrepr	SVD	216	T400_RNCT-NT1	N	Kept components	RNCT
Drug	Monoclonal_antibody	T400_RNCT	Cell_line.NT1	Plate.99	MICALL1	0.6	-0.00508510599845041	pearson	1	Ttest_pvalue	Coefficient_of_eigenassay	SVD_pCMs_dplus2CTa	NoPrepr	SVD	14104	T400_RNCT-NT1	N	Kept components	RNCT
Drug	Monoclonal_antibody	T400_RNCT	Cell_line.NT1	Plate.99	MICALL2	0.6	0.0947529991986177	pearson	1	Ttest_pvalue	Coefficient_of_eigenassay	SVD_pCMs_dplus2CTa	NoPrepr	SVD	2663	T400_RNCT-NT1	N	Kept components	RNCT
Drug	Monoclonal_antibody	T400_RNCT	Cell_line.NT1	Plate.99	MICU1	0.6	-0.0339356741409677	pearson	1	Ttest_pvalue	Coefficient_of_eigenassay	SVD_pCMs_dplus2CTa	NoPrepr	SVD	8787	T400_RNCT-NT1	N	Kept components	RNCT
Drug	Monoclonal_antibody	T400_RNCT	Cell_line.NT1	Plate.99	MICU2	0.6	-0.0128511729658202	pearson	1	Ttest_pvalue	Coefficient_of_eigenassay	SVD_pCMs_dplus2CTa	NoPrepr	SVD	12461	T400_RNCT-NT1	N	Kept components	RNCT
Drug	Monoclonal_antibody	T400_RNCT	Cell_line.NT1	Plate.99	MICU3	0.6	-0.0259149895740181	pearson	1	Ttest_pvalue	Coefficient_of_eigenassay	SVD_pCMs_dplus2CTa	NoPrepr	SVD	10040	T400_RNCT-NT1	N	Kept components	RNCT
Drug	Monoclonal_antibody	T400_RNCT	Cell_line.NT1	Plate.99	MID1	0.6	-0.0775133818565376	pearson	1	Ttest_pvalue	Coefficient_of_eigenassay	SVD_pCMs_dplus2CTa	NoPrepr	SVD	3757	T400_RNCT-NT1	N	Kept components	RNCT
Drug	Monoclonal_antibody	T400_RNCT	Cell_line.NT1	Plate.99	MID1IP1	0.6	0.0932766940862519	pearson	1	Ttest_pvalue	Coefficient_of_eigenassay	SVD_pCMs_dplus2CTa	NoPrepr	SVD	2732	T400_RNCT-NT1	N	Kept components	RNCT
Drug	Monoclonal_antibody	T400_RNCT	Cell_line.NT1	Plate.99	MID2	0.6	0.06483466625214	pearson	1	Ttest_pvalue	Coefficient_of_eigenassay	SVD_pCMs_dplus2CTa	NoPrepr	SVD	4904	T400_RNCT-NT1	N	Kept components	RNCT
Drug	Monoclonal_antibody	T400_RNCT	Cell_line.NT1	Plate.99	MIDN	0.6	-0.0546413591145724	pearson	1	Ttest_pvalue	Coefficient_of_eigenassay	SVD_pCMs_dplus2CTa	NoPrepr	SVD	6037	T400_RNCT-NT1	N	Kept components	RNCT
Drug	Monoclonal_antibody	T400_RNCT	Cell_line.NT1	Plate.99	MIEF1	0.6	-0.0197394059066301	pearson	1	Ttest_pvalue	Coefficient_of_eigenassay	SVD_pCMs_dplus2CTa	NoPrepr	SVD	11100	T400_RNCT-NT1	N	Kept components	RNCT
Drug	Monoclonal_antibody	T400_RNCT	Cell_line.NT1	Plate.99	MIEF2	0.6	0.109058187003936	pearson	1	Ttest_pvalue	Coefficient_of_eigenassay	SVD_pCMs_dplus2CTa	NoPrepr	SVD	1978	T400_RNCT-NT1	N	Kept components	RNCT
Drug	Monoclonal_antibody	T400_RNCT	Cell_line.NT1	Plate.99	MIEN1	0.6	0.115395508713289	pearson	1	Ttest_pvalue	Coefficient_of_eigenassay	SVD_pCMs_dplus2CTa	NoPrepr	SVD	1727	T400_RNCT-NT1	N	Kept components	RNCT
Drug	Monoclonal_antibody	T400_RNCT	Cell_line.NT1	Plate.99	MIER1	0.6	-0.0592365348760294	pearson	1	Ttest_pvalue	Coefficient_of_eigenassay	SVD_pCMs_dplus2CTa	NoPrepr	SVD	5504	T400_RNCT-NT1	N	Kept components	RNCT
Drug	Monoclonal_antibody	T400_RNCT	Cell_line.NT1	Plate.99	MIER2	0.6	-0.00774340507764669	pearson	1	Ttest_pvalue	Coefficient_of_eigenassay	SVD_pCMs_dplus2CTa	NoPrepr	SVD	13536	T400_RNCT-NT1	N	Kept components	RNCT
Drug	Monoclonal_antibody	T400_RNCT	Cell_line.NT1	Plate.99	MIER3	0.6	-0.0606447175370089	pearson	1	Ttest_pvalue	Coefficient_of_eigenassay	SVD_pCMs_dplus2CTa	NoPrepr	SVD	5344	T400_RNCT-NT1	N	Kept components	RNCT
Drug	Monoclonal_antibody	T400_RNCT	Cell_line.NT1	Plate.99	MIF4GD	0.6	0.100304708973187	pearson	1	Ttest_pvalue	Coefficient_of_eigenassay	SVD_pCMs_dplus2CTa	NoPrepr	SVD	2355	T400_RNCT-NT1	N	Kept components	RNCT
Drug	Monoclonal_antibody	T400_RNCT	Cell_line.NT1	Plate.99	MIGA1	0.6	0.0202915348178101	pearson	1	Ttest_pvalue	Coefficient_of_eigenassay	SVD_pCMs_dplus2CTa	NoPrepr	SVD	11006	T400_RNCT-NT1	N	Kept components	RNCT
Drug	Monoclonal_antibody	T400_RNCT	Cell_line.NT1	Plate.99	MIGA2	0.6	0.0214027504701649	pearson	1	Ttest_pvalue	Coefficient_of_eigenassay	SVD_pCMs_dplus2CTa	NoPrepr	SVD	10811	T400_RNCT-NT1	N	Kept components	RNCT
Drug	Monoclonal_antibody	T400_RNCT	Cell_line.NT1	Plate.99	MIIP	0.6	-0.0495053305739866	pearson	1	Ttest_pvalue	Coefficient_of_eigenassay	SVD_pCMs_dplus2CTa	NoPrepr	SVD	6641	T400_RNCT-NT1	N	Kept components	RNCT
Drug	Monoclonal_antibody	T400_RNCT	Cell_line.NT1	Plate.99	MINDY1	0.6	-0.00246723386067891	pearson	1	Ttest_pvalue	Coefficient_of_eigenassay	SVD_pCMs_dplus2CTa	NoPrepr	SVD	14720	T400_RNCT-NT1	N	Kept components	RNCT
Drug	Monoclonal_antibody	T400_RNCT	Cell_line.NT1	Plate.99	MINDY2	0.6	0.0902870538270437	pearson	1	Ttest_pvalue	Coefficient_of_eigenassay	SVD_pCMs_dplus2CTa	NoPrepr	SVD	2906	T400_RNCT-NT1	N	Kept components	RNCT
Drug	Monoclonal_antibody	T400_RNCT	Cell_line.NT1	Plate.99	MINDY3	0.6	-0.0315892378712787	pearson	1	Ttest_pvalue	Coefficient_of_eigenassay	SVD_pCMs_dplus2CTa	NoPrepr	SVD	9136	T400_RNCT-NT1	N	Kept components	RNCT
Drug	Monoclonal_antibody	T400_RNCT	Cell_line.NT1	Plate.99	MINK1	0.6	-0.0169974145959808	pearson	1	Ttest_pvalue	Coefficient_of_eigenassay	SVD_pCMs_dplus2CTa	NoPrepr	SVD	11610	T400_RNCT-NT1	N	Kept components	RNCT
Drug	Monoclonal_antibody	T400_RNCT	Cell_line.NT1	Plate.99	MINOS1	0.6	0.000531450520864597	pearson	1	Ttest_pvalue	Coefficient_of_eigenassay	SVD_pCMs_dplus2CTa	NoPrepr	SVD	15172	T400_RNCT-NT1	N	Kept components	RNCT
Drug	Monoclonal_antibody	T400_RNCT	Cell_line.NT1	Plate.99	MINPP1	0.6	-0.0224353359934457	pearson	1	Ttest_pvalue	Coefficient_of_eigenassay	SVD_pCMs_dplus2CTa	NoPrepr	SVD	10617	T400_RNCT-NT1	N	Kept components	RNCT
Drug	Monoclonal_antibody	T400_RNCT	Cell_line.NT1	Plate.99	MIOS	0.6	0.0109662996046831	pearson	1	Ttest_pvalue	Coefficient_of_eigenassay	SVD_pCMs_dplus2CTa	NoPrepr	SVD	12856	T400_RNCT-NT1	N	Kept components	RNCT
Drug	Monoclonal_antibody	T400_RNCT	Cell_line.NT1	Plate.99	MIOX	0.6	0.118728452811591	pearson	1	Ttest_pvalue	Coefficient_of_eigenassay	SVD_pCMs_dplus2CTa	NoPrepr	SVD	1612	T400_RNCT-NT1	N	Kept components	RNCT
Drug	Monoclonal_antibody	T400_RNCT	Cell_line.NT1	Plate.99	MIPEP	0.6	0.0328054181361499	pearson	1	Ttest_pvalue	Coefficient_of_eigenassay	SVD_pCMs_dplus2CTa	NoPrepr	SVD	8966	T400_RNCT-NT1	N	Kept components	RNCT
Drug	Monoclonal_antibody	T400_RNCT	Cell_line.NT1	Plate.99	MIPOL1	0.6	-0.0227590292041424	pearson	1	Ttest_pvalue	Coefficient_of_eigenassay	SVD_pCMs_dplus2CTa	NoPrepr	SVD	10564	T400_RNCT-NT1	N	Kept components	RNCT
Drug	Monoclonal_antibody	T400_RNCT	Cell_line.NT1	Plate.99	MIR1-1HG	0.6	-0.15676483225871	pearson	1	Ttest_pvalue	Coefficient_of_eigenassay	SVD_pCMs_dplus2CTa	NoPrepr	SVD	772	T400_RNCT-NT1	N	Kept components	RNCT
Drug	Monoclonal_antibody	T400_RNCT	Cell_line.NT1	Plate.99	MIS12	0.6	0.000167040463286648	pearson	1	Ttest_pvalue	Coefficient_of_eigenassay	SVD_pCMs_dplus2CTa	NoPrepr	SVD	15269	T400_RNCT-NT1	N	Kept components	RNCT
Drug	Monoclonal_antibody	T400_RNCT	Cell_line.NT1	Plate.99	MIS18A	0.6	-0.0385030621953375	pearson	1	Ttest_pvalue	Coefficient_of_eigenassay	SVD_pCMs_dplus2CTa	NoPrepr	SVD	8085	T400_RNCT-NT1	N	Kept components	RNCT
Drug	Monoclonal_antibody	T400_RNCT	Cell_line.NT1	Plate.99	MIS18BP1	0.6	-0.00540508434127209	pearson	1	Ttest_pvalue	Coefficient_of_eigenassay	SVD_pCMs_dplus2CTa	NoPrepr	SVD	14028	T400_RNCT-NT1	N	Kept components	RNCT
Drug	Monoclonal_antibody	T400_RNCT	Cell_line.NT1	Plate.99	MISP	0.6	-0.0542366762065902	pearson	1	Ttest_pvalue	Coefficient_of_eigenassay	SVD_pCMs_dplus2CTa	NoPrepr	SVD	6086	T400_RNCT-NT1	N	Kept components	RNCT
Drug	Monoclonal_antibody	T400_RNCT	Cell_line.NT1	Plate.99	MITD1	0.6	-0.011675750020576	pearson	1	Ttest_pvalue	Coefficient_of_eigenassay	SVD_pCMs_dplus2CTa	NoPrepr	SVD	12700	T400_RNCT-NT1	N	Kept components	RNCT
Drug	Monoclonal_antibody	T400_RNCT	Cell_line.NT1	Plate.99	MITF	0.6	-0.00515345779539437	pearson	1	Ttest_pvalue	Coefficient_of_eigenassay	SVD_pCMs_dplus2CTa	NoPrepr	SVD	14088	T400_RNCT-NT1	N	Kept components	RNCT
Drug	Monoclonal_antibody	T400_RNCT	Cell_line.NT1	Plate.99	MIXL1	0.6	0.0647067508611055	pearson	1	Ttest_pvalue	Coefficient_of_eigenassay	SVD_pCMs_dplus2CTa	NoPrepr	SVD	4923	T400_RNCT-NT1	N	Kept components	RNCT
Drug	Monoclonal_antibody	T400_RNCT	Cell_line.NT1	Plate.99	MKI67	0.6	0.180357968045106	pearson	1	Ttest_pvalue	Coefficient_of_eigenassay	SVD_pCMs_dplus2CTa	NoPrepr	SVD	522	T400_RNCT-NT1	N	Kept components	RNCT
Drug	Monoclonal_antibody	T400_RNCT	Cell_line.NT1	Plate.99	MKKS	0.6	0.0399091467021989	pearson	1	Ttest_pvalue	Coefficient_of_eigenassay	SVD_pCMs_dplus2CTa	NoPrepr	SVD	7886	T400_RNCT-NT1	N	Kept components	RNCT
Drug	Monoclonal_antibody	T400_RNCT	Cell_line.NT1	Plate.99	MKL1	0.6	0.0138312316467991	pearson	1	Ttest_pvalue	Coefficient_of_eigenassay	SVD_pCMs_dplus2CTa	NoPrepr	SVD	12242	T400_RNCT-NT1	N	Kept components	RNCT
Drug	Monoclonal_antibody	T400_RNCT	Cell_line.NT1	Plate.99	MKL2	0.6	-0.119695566237257	pearson	1	Ttest_pvalue	Coefficient_of_eigenassay	SVD_pCMs_dplus2CTa	NoPrepr	SVD	1579	T400_RNCT-NT1	N	Kept components	RNCT
Drug	Monoclonal_antibody	T400_RNCT	Cell_line.NT1	Plate.99	MKLN1	0.6	0.00827205283712618	pearson	1	Ttest_pvalue	Coefficient_of_eigenassay	SVD_pCMs_dplus2CTa	NoPrepr	SVD	13425	T400_RNCT-NT1	N	Kept components	RNCT
Drug	Monoclonal_antibody	T400_RNCT	Cell_line.NT1	Plate.99	MKNK1	0.6	0.0362265782175988	pearson	1	Ttest_pvalue	Coefficient_of_eigenassay	SVD_pCMs_dplus2CTa	NoPrepr	SVD	8419	T400_RNCT-NT1	N	Kept components	RNCT
Drug	Monoclonal_antibody	T400_RNCT	Cell_line.NT1	Plate.99	MKNK2	0.6	0.00784906347911154	pearson	1	Ttest_pvalue	Coefficient_of_eigenassay	SVD_pCMs_dplus2CTa	NoPrepr	SVD	13507	T400_RNCT-NT1	N	Kept components	RNCT
Drug	Monoclonal_antibody	T400_RNCT	Cell_line.NT1	Plate.99	MKRN1	0.6	0.0088599267110571	pearson	1	Ttest_pvalue	Coefficient_of_eigenassay	SVD_pCMs_dplus2CTa	NoPrepr	SVD	13285	T400_RNCT-NT1	N	Kept components	RNCT
Drug	Monoclonal_antibody	T400_RNCT	Cell_line.NT1	Plate.99	MKRN2	0.6	0.0680517579586187	pearson	1	Ttest_pvalue	Coefficient_of_eigenassay	SVD_pCMs_dplus2CTa	NoPrepr	SVD	4573	T400_RNCT-NT1	N	Kept components	RNCT
Drug	Monoclonal_antibody	T400_RNCT	Cell_line.NT1	Plate.99	MKRN2OS	0.6	0.0465910987707974	pearson	1	Ttest_pvalue	Coefficient_of_eigenassay	SVD_pCMs_dplus2CTa	NoPrepr	SVD	6984	T400_RNCT-NT1	N	Kept components	RNCT
Drug	Monoclonal_antibody	T400_RNCT	Cell_line.NT1	Plate.99	MKRN3	0.6	-0.0860905069230773	pearson	1	Ttest_pvalue	Coefficient_of_eigenassay	SVD_pCMs_dplus2CTa	NoPrepr	SVD	3139	T400_RNCT-NT1	N	Kept components	RNCT
Drug	Monoclonal_antibody	T400_RNCT	Cell_line.NT1	Plate.99	MKS1	0.6	-0.0447217249134993	pearson	1	Ttest_pvalue	Coefficient_of_eigenassay	SVD_pCMs_dplus2CTa	NoPrepr	SVD	7224	T400_RNCT-NT1	N	Kept components	RNCT
Drug	Monoclonal_antibody	T400_RNCT	Cell_line.NT1	Plate.99	MKX	0.6	0.00443211655549752	pearson	1	Ttest_pvalue	Coefficient_of_eigenassay	SVD_pCMs_dplus2CTa	NoPrepr	SVD	14240	T400_RNCT-NT1	N	Kept components	RNCT
Drug	Monoclonal_antibody	T400_RNCT	Cell_line.NT1	Plate.99	MLANA	0.6	-0.0431121145622885	pearson	1	Ttest_pvalue	Coefficient_of_eigenassay	SVD_pCMs_dplus2CTa	NoPrepr	SVD	7445	T400_RNCT-NT1	N	Kept components	RNCT
Drug	Monoclonal_antibody	T400_RNCT	Cell_line.NT1	Plate.99	MLC1	0.6	0.0496261618338864	pearson	1	Ttest_pvalue	Coefficient_of_eigenassay	SVD_pCMs_dplus2CTa	NoPrepr	SVD	6623	T400_RNCT-NT1	N	Kept components	RNCT
Drug	Monoclonal_antibody	T400_RNCT	Cell_line.NT1	Plate.99	MLEC	0.6	-0.0184873533895782	pearson	1	Ttest_pvalue	Coefficient_of_eigenassay	SVD_pCMs_dplus2CTa	NoPrepr	SVD	11316	T400_RNCT-NT1	N	Kept components	RNCT
Drug	Monoclonal_antibody	T400_RNCT	Cell_line.NT1	Plate.99	MLF1	0.6	0.0216645556680748	pearson	1	Ttest_pvalue	Coefficient_of_eigenassay	SVD_pCMs_dplus2CTa	NoPrepr	SVD	10761	T400_RNCT-NT1	N	Kept components	RNCT
Drug	Monoclonal_antibody	T400_RNCT	Cell_line.NT1	Plate.99	MLF2	0.6	0.0148453680133822	pearson	1	Ttest_pvalue	Coefficient_of_eigenassay	SVD_pCMs_dplus2CTa	NoPrepr	SVD	12050	T400_RNCT-NT1	N	Kept components	RNCT
Drug	Monoclonal_antibody	T400_RNCT	Cell_line.NT1	Plate.99	MLH1	0.6	0.0380409236961849	pearson	1	Ttest_pvalue	Coefficient_of_eigenassay	SVD_pCMs_dplus2CTa	NoPrepr	SVD	8157	T400_RNCT-NT1	N	Kept components	RNCT
Drug	Monoclonal_antibody	T400_RNCT	Cell_line.NT1	Plate.99	MLH3	0.6	0.0611080251079802	pearson	1	Ttest_pvalue	Coefficient_of_eigenassay	SVD_pCMs_dplus2CTa	NoPrepr	SVD	5302	T400_RNCT-NT1	N	Kept components	RNCT
Drug	Monoclonal_antibody	T400_RNCT	Cell_line.NT1	Plate.99	MLIP	0.6	0.0326103997731491	pearson	1	Ttest_pvalue	Coefficient_of_eigenassay	SVD_pCMs_dplus2CTa	NoPrepr	SVD	8994	T400_RNCT-NT1	N	Kept components	RNCT
Drug	Monoclonal_antibody	T400_RNCT	Cell_line.NT1	Plate.99	MLKL	0.6	-0.0105967709377812	pearson	1	Ttest_pvalue	Coefficient_of_eigenassay	SVD_pCMs_dplus2CTa	NoPrepr	SVD	12937	T400_RNCT-NT1	N	Kept components	RNCT
Drug	Monoclonal_antibody	T400_RNCT	Cell_line.NT1	Plate.99	MLLT1	0.6	0.0866027958469861	pearson	1	Ttest_pvalue	Coefficient_of_eigenassay	SVD_pCMs_dplus2CTa	NoPrepr	SVD	3106	T400_RNCT-NT1	N	Kept components	RNCT
Drug	Monoclonal_antibody	T400_RNCT	Cell_line.NT1	Plate.99	MLLT10	0.6	-0.0268605006213293	pearson	1	Ttest_pvalue	Coefficient_of_eigenassay	SVD_pCMs_dplus2CTa	NoPrepr	SVD	9888	T400_RNCT-NT1	N	Kept components	RNCT
Drug	Monoclonal_antibody	T400_RNCT	Cell_line.NT1	Plate.99	MLLT11	0.6	0.0413714187709119	pearson	1	Ttest_pvalue	Coefficient_of_eigenassay	SVD_pCMs_dplus2CTa	NoPrepr	SVD	7697	T400_RNCT-NT1	N	Kept components	RNCT
Drug	Monoclonal_antibody	T400_RNCT	Cell_line.NT1	Plate.99	MLLT3	0.6	0.0392238144332232	pearson	1	Ttest_pvalue	Coefficient_of_eigenassay	SVD_pCMs_dplus2CTa	NoPrepr	SVD	7968	T400_RNCT-NT1	N	Kept components	RNCT
Drug	Monoclonal_antibody	T400_RNCT	Cell_line.NT1	Plate.99	MLPH	0.6	-0.0727288177246814	pearson	1	Ttest_pvalue	Coefficient_of_eigenassay	SVD_pCMs_dplus2CTa	NoPrepr	SVD	4147	T400_RNCT-NT1	N	Kept components	RNCT
Drug	Monoclonal_antibody	T400_RNCT	Cell_line.NT1	Plate.99	MLST8	0.6	0.102103001962091	pearson	1	Ttest_pvalue	Coefficient_of_eigenassay	SVD_pCMs_dplus2CTa	NoPrepr	SVD	2275	T400_RNCT-NT1	N	Kept components	RNCT
Drug	Monoclonal_antibody	T400_RNCT	Cell_line.NT1	Plate.99	MLX	0.6	0.0374676122695239	pearson	1	Ttest_pvalue	Coefficient_of_eigenassay	SVD_pCMs_dplus2CTa	NoPrepr	SVD	8232	T400_RNCT-NT1	N	Kept components	RNCT
Drug	Monoclonal_antibody	T400_RNCT	Cell_line.NT1	Plate.99	MLXIP	0.6	-0.0241237778468456	pearson	1	Ttest_pvalue	Coefficient_of_eigenassay	SVD_pCMs_dplus2CTa	NoPrepr	SVD	10355	T400_RNCT-NT1	N	Kept components	RNCT
Drug	Monoclonal_antibody	T400_RNCT	Cell_line.NT1	Plate.99	MLXIPL	0.6	-0.0113677325357239	pearson	1	Ttest_pvalue	Coefficient_of_eigenassay	SVD_pCMs_dplus2CTa	NoPrepr	SVD	12766	T400_RNCT-NT1	N	Kept components	RNCT
Drug	Monoclonal_antibody	T400_RNCT	Cell_line.NT1	Plate.99	MLYCD	0.6	-0.0440416790425115	pearson	1	Ttest_pvalue	Coefficient_of_eigenassay	SVD_pCMs_dplus2CTa	NoPrepr	SVD	7326	T400_RNCT-NT1	N	Kept components	RNCT
Drug	Monoclonal_antibody	T400_RNCT	Cell_line.NT1	Plate.99	MMAA	0.6	0.0137408767936082	pearson	1	Ttest_pvalue	Coefficient_of_eigenassay	SVD_pCMs_dplus2CTa	NoPrepr	SVD	12261	T400_RNCT-NT1	N	Kept components	RNCT
Drug	Monoclonal_antibody	T400_RNCT	Cell_line.NT1	Plate.99	MMAB	0.6	0.113256043354111	pearson	1	Ttest_pvalue	Coefficient_of_eigenassay	SVD_pCMs_dplus2CTa	NoPrepr	SVD	1820	T400_RNCT-NT1	N	Kept components	RNCT
Drug	Monoclonal_antibody	T400_RNCT	Cell_line.NT1	Plate.99	MMACHC	0.6	-0.081822428581073	pearson	1	Ttest_pvalue	Coefficient_of_eigenassay	SVD_pCMs_dplus2CTa	NoPrepr	SVD	3417	T400_RNCT-NT1	N	Kept components	RNCT
Drug	Monoclonal_antibody	T400_RNCT	Cell_line.NT1	Plate.99	MMADHC	0.6	-0.0133247788852007	pearson	1	Ttest_pvalue	Coefficient_of_eigenassay	SVD_pCMs_dplus2CTa	NoPrepr	SVD	12350	T400_RNCT-NT1	N	Kept components	RNCT
Drug	Monoclonal_antibody	T400_RNCT	Cell_line.NT1	Plate.99	MMD	0.6	0.0149961990765865	pearson	1	Ttest_pvalue	Coefficient_of_eigenassay	SVD_pCMs_dplus2CTa	NoPrepr	SVD	12020	T400_RNCT-NT1	N	Kept components	RNCT
Drug	Monoclonal_antibody	T400_RNCT	Cell_line.NT1	Plate.99	MME	0.6	0.273317632922679	pearson	1	Ttest_pvalue	Coefficient_of_eigenassay	SVD_pCMs_dplus2CTa	NoPrepr	SVD	123	T400_RNCT-NT1	N	Kept components	RNCT
Drug	Monoclonal_antibody	T400_RNCT	Cell_line.NT1	Plate.99	MMGT1	0.6	-0.00570852817683839	pearson	1	Ttest_pvalue	Coefficient_of_eigenassay	SVD_pCMs_dplus2CTa	NoPrepr	SVD	13969	T400_RNCT-NT1	N	Kept components	RNCT
Drug	Monoclonal_antibody	T400_RNCT	Cell_line.NT1	Plate.99	MMP1	0.6	-0.115366621197039	pearson	1	Ttest_pvalue	Coefficient_of_eigenassay	SVD_pCMs_dplus2CTa	NoPrepr	SVD	1729	T400_RNCT-NT1	N	Kept components	RNCT
Drug	Monoclonal_antibody	T400_RNCT	Cell_line.NT1	Plate.99	MMP10	0.6	0.00394185680385885	pearson	1	Ttest_pvalue	Coefficient_of_eigenassay	SVD_pCMs_dplus2CTa	NoPrepr	SVD	14350	T400_RNCT-NT1	N	Kept components	RNCT
Drug	Monoclonal_antibody	T400_RNCT	Cell_line.NT1	Plate.99	MMP14	0.6	-0.0719511282176946	pearson	1	Ttest_pvalue	Coefficient_of_eigenassay	SVD_pCMs_dplus2CTa	NoPrepr	SVD	4213	T400_RNCT-NT1	N	Kept components	RNCT
Drug	Monoclonal_antibody	T400_RNCT	Cell_line.NT1	Plate.99	MMP15	0.6	-0.0145538427109153	pearson	1	Ttest_pvalue	Coefficient_of_eigenassay	SVD_pCMs_dplus2CTa	NoPrepr	SVD	12110	T400_RNCT-NT1	N	Kept components	RNCT
Drug	Monoclonal_antibody	T400_RNCT	Cell_line.NT1	Plate.99	MMP16	0.6	0.00338407125574009	pearson	1	Ttest_pvalue	Coefficient_of_eigenassay	SVD_pCMs_dplus2CTa	NoPrepr	SVD	14490	T400_RNCT-NT1	N	Kept components	RNCT
Drug	Monoclonal_antibody	T400_RNCT	Cell_line.NT1	Plate.99	MMP17	0.6	-0.0201557985417301	pearson	1	Ttest_pvalue	Coefficient_of_eigenassay	SVD_pCMs_dplus2CTa	NoPrepr	SVD	11031	T400_RNCT-NT1	N	Kept components	RNCT
Drug	Monoclonal_antibody	T400_RNCT	Cell_line.NT1	Plate.99	MMP19	0.6	-0.0809419783423603	pearson	1	Ttest_pvalue	Coefficient_of_eigenassay	SVD_pCMs_dplus2CTa	NoPrepr	SVD	3478	T400_RNCT-NT1	N	Kept components	RNCT
Drug	Monoclonal_antibody	T400_RNCT	Cell_line.NT1	Plate.99	MMP2	0.6	-0.0192884775875764	pearson	1	Ttest_pvalue	Coefficient_of_eigenassay	SVD_pCMs_dplus2CTa	NoPrepr	SVD	11183	T400_RNCT-NT1	N	Kept components	RNCT
Drug	Monoclonal_antibody	T400_RNCT	Cell_line.NT1	Plate.99	MMP23B	0.6	0.0383396027670131	pearson	1	Ttest_pvalue	Coefficient_of_eigenassay	SVD_pCMs_dplus2CTa	NoPrepr	SVD	8110	T400_RNCT-NT1	N	Kept components	RNCT
Drug	Monoclonal_antibody	T400_RNCT	Cell_line.NT1	Plate.99	MMP24	0.6	-0.0256430086470995	pearson	1	Ttest_pvalue	Coefficient_of_eigenassay	SVD_pCMs_dplus2CTa	NoPrepr	SVD	10090	T400_RNCT-NT1	N	Kept components	RNCT
Drug	Monoclonal_antibody	T400_RNCT	Cell_line.NT1	Plate.99	MMP25	0.6	0.0643485273485315	pearson	1	Ttest_pvalue	Coefficient_of_eigenassay	SVD_pCMs_dplus2CTa	NoPrepr	SVD	4961	T400_RNCT-NT1	N	Kept components	RNCT
Drug	Monoclonal_antibody	T400_RNCT	Cell_line.NT1	Plate.99	MMP9	0.6	-0.0201220688012076	pearson	1	Ttest_pvalue	Coefficient_of_eigenassay	SVD_pCMs_dplus2CTa	NoPrepr	SVD	11038	T400_RNCT-NT1	N	Kept components	RNCT
Drug	Monoclonal_antibody	T400_RNCT	Cell_line.NT1	Plate.99	MMRN1	0.6	0.0201253556164878	pearson	1	Ttest_pvalue	Coefficient_of_eigenassay	SVD_pCMs_dplus2CTa	NoPrepr	SVD	11037	T400_RNCT-NT1	N	Kept components	RNCT
Drug	Monoclonal_antibody	T400_RNCT	Cell_line.NT1	Plate.99	MMRN2	0.6	0.0303489157149134	pearson	1	Ttest_pvalue	Coefficient_of_eigenassay	SVD_pCMs_dplus2CTa	NoPrepr	SVD	9349	T400_RNCT-NT1	N	Kept components	RNCT
Drug	Monoclonal_antibody	T400_RNCT	Cell_line.NT1	Plate.99	MMS19	0.6	0.0291718760837038	pearson	1	Ttest_pvalue	Coefficient_of_eigenassay	SVD_pCMs_dplus2CTa	NoPrepr	SVD	9531	T400_RNCT-NT1	N	Kept components	RNCT
Drug	Monoclonal_antibody	T400_RNCT	Cell_line.NT1	Plate.99	MMS22L	0.6	-0.101028332081133	pearson	1	Ttest_pvalue	Coefficient_of_eigenassay	SVD_pCMs_dplus2CTa	NoPrepr	SVD	2322	T400_RNCT-NT1	N	Kept components	RNCT
Drug	Monoclonal_antibody	T400_RNCT	Cell_line.NT1	Plate.99	MN1	0.6	-0.0731218104841054	pearson	1	Ttest_pvalue	Coefficient_of_eigenassay	SVD_pCMs_dplus2CTa	NoPrepr	SVD	4110	T400_RNCT-NT1	N	Kept components	RNCT
Drug	Monoclonal_antibody	T400_RNCT	Cell_line.NT1	Plate.99	MNAT1	0.6	0.0133716615379784	pearson	1	Ttest_pvalue	Coefficient_of_eigenassay	SVD_pCMs_dplus2CTa	NoPrepr	SVD	12339	T400_RNCT-NT1	N	Kept components	RNCT
Drug	Monoclonal_antibody	T400_RNCT	Cell_line.NT1	Plate.99	MND1	0.6	-0.0658476219465675	pearson	1	Ttest_pvalue	Coefficient_of_eigenassay	SVD_pCMs_dplus2CTa	NoPrepr	SVD	4801	T400_RNCT-NT1	N	Kept components	RNCT
Drug	Monoclonal_antibody	T400_RNCT	Cell_line.NT1	Plate.99	MNS1	0.6	-0.108190145828801	pearson	1	Ttest_pvalue	Coefficient_of_eigenassay	SVD_pCMs_dplus2CTa	NoPrepr	SVD	2017	T400_RNCT-NT1	N	Kept components	RNCT
Drug	Monoclonal_antibody	T400_RNCT	Cell_line.NT1	Plate.99	MNT	0.6	-0.0976438817488828	pearson	1	Ttest_pvalue	Coefficient_of_eigenassay	SVD_pCMs_dplus2CTa	NoPrepr	SVD	2493	T400_RNCT-NT1	N	Kept components	RNCT
Drug	Monoclonal_antibody	T400_RNCT	Cell_line.NT1	Plate.99	MOB1A	0.6	0.0392904450732991	pearson	1	Ttest_pvalue	Coefficient_of_eigenassay	SVD_pCMs_dplus2CTa	NoPrepr	SVD	7963	T400_RNCT-NT1	N	Kept components	RNCT
Drug	Monoclonal_antibody	T400_RNCT	Cell_line.NT1	Plate.99	MOB1B	0.6	0.00999290217787487	pearson	1	Ttest_pvalue	Coefficient_of_eigenassay	SVD_pCMs_dplus2CTa	NoPrepr	SVD	13058	T400_RNCT-NT1	N	Kept components	RNCT
Drug	Monoclonal_antibody	T400_RNCT	Cell_line.NT1	Plate.99	MOB2	0.6	-0.0579910009133009	pearson	1	Ttest_pvalue	Coefficient_of_eigenassay	SVD_pCMs_dplus2CTa	NoPrepr	SVD	5623	T400_RNCT-NT1	N	Kept components	RNCT
Drug	Monoclonal_antibody	T400_RNCT	Cell_line.NT1	Plate.99	MOB3A	0.6	0.0384622562816185	pearson	1	Ttest_pvalue	Coefficient_of_eigenassay	SVD_pCMs_dplus2CTa	NoPrepr	SVD	8090	T400_RNCT-NT1	N	Kept components	RNCT
Drug	Monoclonal_antibody	T400_RNCT	Cell_line.NT1	Plate.99	MOB3B	0.6	-0.13089456169464	pearson	1	Ttest_pvalue	Coefficient_of_eigenassay	SVD_pCMs_dplus2CTa	NoPrepr	SVD	1284	T400_RNCT-NT1	N	Kept components	RNCT
Drug	Monoclonal_antibody	T400_RNCT	Cell_line.NT1	Plate.99	MOB3C	0.6	0.0167409966352293	pearson	1	Ttest_pvalue	Coefficient_of_eigenassay	SVD_pCMs_dplus2CTa	NoPrepr	SVD	11656	T400_RNCT-NT1	N	Kept components	RNCT
Drug	Monoclonal_antibody	T400_RNCT	Cell_line.NT1	Plate.99	MOBP	0.6	0.000798964022687789	pearson	1	Ttest_pvalue	Coefficient_of_eigenassay	SVD_pCMs_dplus2CTa	NoPrepr	SVD	15094	T400_RNCT-NT1	N	Kept components	RNCT
Drug	Monoclonal_antibody	T400_RNCT	Cell_line.NT1	Plate.99	MOCOS	0.6	-0.136757325512753	pearson	1	Ttest_pvalue	Coefficient_of_eigenassay	SVD_pCMs_dplus2CTa	NoPrepr	SVD	1146	T400_RNCT-NT1	N	Kept components	RNCT
Drug	Monoclonal_antibody	T400_RNCT	Cell_line.NT1	Plate.99	MOCS1	0.6	0.125295597904282	pearson	1	Ttest_pvalue	Coefficient_of_eigenassay	SVD_pCMs_dplus2CTa	NoPrepr	SVD	1417	T400_RNCT-NT1	N	Kept components	RNCT
Drug	Monoclonal_antibody	T400_RNCT	Cell_line.NT1	Plate.99	MOCS2	0.6	0.0329965028071095	pearson	1	Ttest_pvalue	Coefficient_of_eigenassay	SVD_pCMs_dplus2CTa	NoPrepr	SVD	8937	T400_RNCT-NT1	N	Kept components	RNCT
Drug	Monoclonal_antibody	T400_RNCT	Cell_line.NT1	Plate.99	MOCS3	0.6	-0.018983211992416	pearson	1	Ttest_pvalue	Coefficient_of_eigenassay	SVD_pCMs_dplus2CTa	NoPrepr	SVD	11238	T400_RNCT-NT1	N	Kept components	RNCT
Drug	Monoclonal_antibody	T400_RNCT	Cell_line.NT1	Plate.99	MOGS	0.6	0.0826204646189001	pearson	1	Ttest_pvalue	Coefficient_of_eigenassay	SVD_pCMs_dplus2CTa	NoPrepr	SVD	3363	T400_RNCT-NT1	N	Kept components	RNCT
Drug	Monoclonal_antibody	T400_RNCT	Cell_line.NT1	Plate.99	MOK	0.6	0.0147079343251514	pearson	1	Ttest_pvalue	Coefficient_of_eigenassay	SVD_pCMs_dplus2CTa	NoPrepr	SVD	12078	T400_RNCT-NT1	N	Kept components	RNCT
Drug	Monoclonal_antibody	T400_RNCT	Cell_line.NT1	Plate.99	MON1A	0.6	0.0136338204069721	pearson	1	Ttest_pvalue	Coefficient_of_eigenassay	SVD_pCMs_dplus2CTa	NoPrepr	SVD	12284	T400_RNCT-NT1	N	Kept components	RNCT
Drug	Monoclonal_antibody	T400_RNCT	Cell_line.NT1	Plate.99	MON1B	0.6	0.022522921934073	pearson	1	Ttest_pvalue	Coefficient_of_eigenassay	SVD_pCMs_dplus2CTa	NoPrepr	SVD	10601	T400_RNCT-NT1	N	Kept components	RNCT
Drug	Monoclonal_antibody	T400_RNCT	Cell_line.NT1	Plate.99	MON2	0.6	-0.0932019210784802	pearson	1	Ttest_pvalue	Coefficient_of_eigenassay	SVD_pCMs_dplus2CTa	NoPrepr	SVD	2737	T400_RNCT-NT1	N	Kept components	RNCT
Drug	Monoclonal_antibody	T400_RNCT	Cell_line.NT1	Plate.99	MORC2	0.6	0.0716767603153902	pearson	1	Ttest_pvalue	Coefficient_of_eigenassay	SVD_pCMs_dplus2CTa	NoPrepr	SVD	4237	T400_RNCT-NT1	N	Kept components	RNCT
Drug	Monoclonal_antibody	T400_RNCT	Cell_line.NT1	Plate.99	MORC3	0.6	-0.086845737472507	pearson	1	Ttest_pvalue	Coefficient_of_eigenassay	SVD_pCMs_dplus2CTa	NoPrepr	SVD	3094	T400_RNCT-NT1	N	Kept components	RNCT
Drug	Monoclonal_antibody	T400_RNCT	Cell_line.NT1	Plate.99	MORC4	0.6	-0.00706227985232441	pearson	1	Ttest_pvalue	Coefficient_of_eigenassay	SVD_pCMs_dplus2CTa	NoPrepr	SVD	13673	T400_RNCT-NT1	N	Kept components	RNCT
Drug	Monoclonal_antibody	T400_RNCT	Cell_line.NT1	Plate.99	MORF4L1	0.6	-0.0585205965450208	pearson	1	Ttest_pvalue	Coefficient_of_eigenassay	SVD_pCMs_dplus2CTa	NoPrepr	SVD	5575	T400_RNCT-NT1	N	Kept components	RNCT
Drug	Monoclonal_antibody	T400_RNCT	Cell_line.NT1	Plate.99	MORF4L2	0.6	-0.0779460205368247	pearson	1	Ttest_pvalue	Coefficient_of_eigenassay	SVD_pCMs_dplus2CTa	NoPrepr	SVD	3716	T400_RNCT-NT1	N	Kept components	RNCT
Drug	Monoclonal_antibody	T400_RNCT	Cell_line.NT1	Plate.99	MORN1	0.6	-0.0743546699107034	pearson	1	Ttest_pvalue	Coefficient_of_eigenassay	SVD_pCMs_dplus2CTa	NoPrepr	SVD	4017	T400_RNCT-NT1	N	Kept components	RNCT
Drug	Monoclonal_antibody	T400_RNCT	Cell_line.NT1	Plate.99	MORN2	0.6	-0.00543593899650976	pearson	1	Ttest_pvalue	Coefficient_of_eigenassay	SVD_pCMs_dplus2CTa	NoPrepr	SVD	14020	T400_RNCT-NT1	N	Kept components	RNCT
Drug	Monoclonal_antibody	T400_RNCT	Cell_line.NT1	Plate.99	MORN3	0.6	0.0184814149335761	pearson	1	Ttest_pvalue	Coefficient_of_eigenassay	SVD_pCMs_dplus2CTa	NoPrepr	SVD	11318	T400_RNCT-NT1	N	Kept components	RNCT
Drug	Monoclonal_antibody	T400_RNCT	Cell_line.NT1	Plate.99	MORN4	0.6	-0.0798719245808396	pearson	1	Ttest_pvalue	Coefficient_of_eigenassay	SVD_pCMs_dplus2CTa	NoPrepr	SVD	3562	T400_RNCT-NT1	N	Kept components	RNCT
Drug	Monoclonal_antibody	T400_RNCT	Cell_line.NT1	Plate.99	MORN5	0.6	0.0618318836868162	pearson	1	Ttest_pvalue	Coefficient_of_eigenassay	SVD_pCMs_dplus2CTa	NoPrepr	SVD	5221	T400_RNCT-NT1	N	Kept components	RNCT
Drug	Monoclonal_antibody	T400_RNCT	Cell_line.NT1	Plate.99	MOSMO	0.6	-0.0133003172309406	pearson	1	Ttest_pvalue	Coefficient_of_eigenassay	SVD_pCMs_dplus2CTa	NoPrepr	SVD	12354	T400_RNCT-NT1	N	Kept components	RNCT
Drug	Monoclonal_antibody	T400_RNCT	Cell_line.NT1	Plate.99	MOSPD1	0.6	-0.117368822891692	pearson	1	Ttest_pvalue	Coefficient_of_eigenassay	SVD_pCMs_dplus2CTa	NoPrepr	SVD	1659	T400_RNCT-NT1	N	Kept components	RNCT
Drug	Monoclonal_antibody	T400_RNCT	Cell_line.NT1	Plate.99	MOSPD2	0.6	0.00155390285848888	pearson	1	Ttest_pvalue	Coefficient_of_eigenassay	SVD_pCMs_dplus2CTa	NoPrepr	SVD	14912	T400_RNCT-NT1	N	Kept components	RNCT
Drug	Monoclonal_antibody	T400_RNCT	Cell_line.NT1	Plate.99	MOSPD3	0.6	-0.063250512213993	pearson	1	Ttest_pvalue	Coefficient_of_eigenassay	SVD_pCMs_dplus2CTa	NoPrepr	SVD	5068	T400_RNCT-NT1	N	Kept components	RNCT
Drug	Monoclonal_antibody	T400_RNCT	Cell_line.NT1	Plate.99	MOV10	0.6	-0.0259211338228509	pearson	1	Ttest_pvalue	Coefficient_of_eigenassay	SVD_pCMs_dplus2CTa	NoPrepr	SVD	10037	T400_RNCT-NT1	N	Kept components	RNCT
Drug	Monoclonal_antibody	T400_RNCT	Cell_line.NT1	Plate.99	MOV10L1	0.6	-0.0633866448464715	pearson	1	Ttest_pvalue	Coefficient_of_eigenassay	SVD_pCMs_dplus2CTa	NoPrepr	SVD	5052	T400_RNCT-NT1	N	Kept components	RNCT
Drug	Monoclonal_antibody	T400_RNCT	Cell_line.NT1	Plate.99	MOXD1	0.6	-0.164543446982518	pearson	1	Ttest_pvalue	Coefficient_of_eigenassay	SVD_pCMs_dplus2CTa	NoPrepr	SVD	666	T400_RNCT-NT1	N	Kept components	RNCT
Drug	Monoclonal_antibody	T400_RNCT	Cell_line.NT1	Plate.99	MPC1	0.6	0.118943499910897	pearson	1	Ttest_pvalue	Coefficient_of_eigenassay	SVD_pCMs_dplus2CTa	NoPrepr	SVD	1604	T400_RNCT-NT1	N	Kept components	RNCT
Drug	Monoclonal_antibody	T400_RNCT	Cell_line.NT1	Plate.99	MPC2	0.6	0.141987112234294	pearson	1	Ttest_pvalue	Coefficient_of_eigenassay	SVD_pCMs_dplus2CTa	NoPrepr	SVD	1056	T400_RNCT-NT1	N	Kept components	RNCT
Drug	Monoclonal_antibody	T400_RNCT	Cell_line.NT1	Plate.99	MPDU1	0.6	-0.0317232957742748	pearson	1	Ttest_pvalue	Coefficient_of_eigenassay	SVD_pCMs_dplus2CTa	NoPrepr	SVD	9123	T400_RNCT-NT1	N	Kept components	RNCT
Drug	Monoclonal_antibody	T400_RNCT	Cell_line.NT1	Plate.99	MPDZ	0.6	0.118876696710111	pearson	1	Ttest_pvalue	Coefficient_of_eigenassay	SVD_pCMs_dplus2CTa	NoPrepr	SVD	1607	T400_RNCT-NT1	N	Kept components	RNCT
Drug	Monoclonal_antibody	T400_RNCT	Cell_line.NT1	Plate.99	MPEG1	0.6	-0.134999727562047	pearson	1	Ttest_pvalue	Coefficient_of_eigenassay	SVD_pCMs_dplus2CTa	NoPrepr	SVD	1190	T400_RNCT-NT1	N	Kept components	RNCT
Drug	Monoclonal_antibody	T400_RNCT	Cell_line.NT1	Plate.99	MPG	0.6	0.105347855151011	pearson	1	Ttest_pvalue	Coefficient_of_eigenassay	SVD_pCMs_dplus2CTa	NoPrepr	SVD	2135	T400_RNCT-NT1	N	Kept components	RNCT
Drug	Monoclonal_antibody	T400_RNCT	Cell_line.NT1	Plate.99	MPHOSPH10	0.6	-0.0125845074148705	pearson	1	Ttest_pvalue	Coefficient_of_eigenassay	SVD_pCMs_dplus2CTa	NoPrepr	SVD	12518	T400_RNCT-NT1	N	Kept components	RNCT
Drug	Monoclonal_antibody	T400_RNCT	Cell_line.NT1	Plate.99	MPHOSPH6	0.6	-0.0417489227107651	pearson	1	Ttest_pvalue	Coefficient_of_eigenassay	SVD_pCMs_dplus2CTa	NoPrepr	SVD	7643	T400_RNCT-NT1	N	Kept components	RNCT
Drug	Monoclonal_antibody	T400_RNCT	Cell_line.NT1	Plate.99	MPHOSPH8	0.6	0.0696327957576235	pearson	1	Ttest_pvalue	Coefficient_of_eigenassay	SVD_pCMs_dplus2CTa	NoPrepr	SVD	4425	T400_RNCT-NT1	N	Kept components	RNCT
Drug	Monoclonal_antibody	T400_RNCT	Cell_line.NT1	Plate.99	MPHOSPH9	0.6	-0.0698762044124653	pearson	1	Ttest_pvalue	Coefficient_of_eigenassay	SVD_pCMs_dplus2CTa	NoPrepr	SVD	4401	T400_RNCT-NT1	N	Kept components	RNCT
Drug	Monoclonal_antibody	T400_RNCT	Cell_line.NT1	Plate.99	MPI	0.6	0.043313336785536	pearson	1	Ttest_pvalue	Coefficient_of_eigenassay	SVD_pCMs_dplus2CTa	NoPrepr	SVD	7410	T400_RNCT-NT1	N	Kept components	RNCT
Drug	Monoclonal_antibody	T400_RNCT	Cell_line.NT1	Plate.99	MPL	0.6	0.0019590600636625	pearson	1	Ttest_pvalue	Coefficient_of_eigenassay	SVD_pCMs_dplus2CTa	NoPrepr	SVD	14837	T400_RNCT-NT1	N	Kept components	RNCT
Drug	Monoclonal_antibody	T400_RNCT	Cell_line.NT1	Plate.99	MPLKIP	0.6	0.164269688943694	pearson	1	Ttest_pvalue	Coefficient_of_eigenassay	SVD_pCMs_dplus2CTa	NoPrepr	SVD	670	T400_RNCT-NT1	N	Kept components	RNCT
Drug	Monoclonal_antibody	T400_RNCT	Cell_line.NT1	Plate.99	MPND	0.6	-0.0233101952553221	pearson	1	Ttest_pvalue	Coefficient_of_eigenassay	SVD_pCMs_dplus2CTa	NoPrepr	SVD	10485	T400_RNCT-NT1	N	Kept components	RNCT
Drug	Monoclonal_antibody	T400_RNCT	Cell_line.NT1	Plate.99	MPP1	0.6	0.0981835240965484	pearson	1	Ttest_pvalue	Coefficient_of_eigenassay	SVD_pCMs_dplus2CTa	NoPrepr	SVD	2466	T400_RNCT-NT1	N	Kept components	RNCT
Drug	Monoclonal_antibody	T400_RNCT	Cell_line.NT1	Plate.99	MPP2	0.6	0.00774316678450292	pearson	1	Ttest_pvalue	Coefficient_of_eigenassay	SVD_pCMs_dplus2CTa	NoPrepr	SVD	13537	T400_RNCT-NT1	N	Kept components	RNCT
Drug	Monoclonal_antibody	T400_RNCT	Cell_line.NT1	Plate.99	MPP3	0.6	0.125011791544083	pearson	1	Ttest_pvalue	Coefficient_of_eigenassay	SVD_pCMs_dplus2CTa	NoPrepr	SVD	1422	T400_RNCT-NT1	N	Kept components	RNCT
Drug	Monoclonal_antibody	T400_RNCT	Cell_line.NT1	Plate.99	MPP5	0.6	0.0728432871732493	pearson	1	Ttest_pvalue	Coefficient_of_eigenassay	SVD_pCMs_dplus2CTa	NoPrepr	SVD	4137	T400_RNCT-NT1	N	Kept components	RNCT
Drug	Monoclonal_antibody	T400_RNCT	Cell_line.NT1	Plate.99	MPP6	0.6	-0.0167780047854207	pearson	1	Ttest_pvalue	Coefficient_of_eigenassay	SVD_pCMs_dplus2CTa	NoPrepr	SVD	11645	T400_RNCT-NT1	N	Kept components	RNCT
Drug	Monoclonal_antibody	T400_RNCT	Cell_line.NT1	Plate.99	MPP7	0.6	0.0402636440314972	pearson	1	Ttest_pvalue	Coefficient_of_eigenassay	SVD_pCMs_dplus2CTa	NoPrepr	SVD	7843	T400_RNCT-NT1	N	Kept components	RNCT
Drug	Monoclonal_antibody	T400_RNCT	Cell_line.NT1	Plate.99	MPPE1	0.6	-0.00333052518194148	pearson	1	Ttest_pvalue	Coefficient_of_eigenassay	SVD_pCMs_dplus2CTa	NoPrepr	SVD	14501	T400_RNCT-NT1	N	Kept components	RNCT
Drug	Monoclonal_antibody	T400_RNCT	Cell_line.NT1	Plate.99	MPPED1	0.6	0.0508486147015309	pearson	1	Ttest_pvalue	Coefficient_of_eigenassay	SVD_pCMs_dplus2CTa	NoPrepr	SVD	6493	T400_RNCT-NT1	N	Kept components	RNCT
Drug	Monoclonal_antibody	T400_RNCT	Cell_line.NT1	Plate.99	MPPED2	0.6	0.091251496909401	pearson	1	Ttest_pvalue	Coefficient_of_eigenassay	SVD_pCMs_dplus2CTa	NoPrepr	SVD	2856	T400_RNCT-NT1	N	Kept components	RNCT
Drug	Monoclonal_antibody	T400_RNCT	Cell_line.NT1	Plate.99	MPRIP	0.6	0.0313399454406043	pearson	1	Ttest_pvalue	Coefficient_of_eigenassay	SVD_pCMs_dplus2CTa	NoPrepr	SVD	9176	T400_RNCT-NT1	N	Kept components	RNCT
Drug	Monoclonal_antibody	T400_RNCT	Cell_line.NT1	Plate.99	MPST	0.6	0.0754265425331632	pearson	1	Ttest_pvalue	Coefficient_of_eigenassay	SVD_pCMs_dplus2CTa	NoPrepr	SVD	3944	T400_RNCT-NT1	N	Kept components	RNCT
Drug	Monoclonal_antibody	T400_RNCT	Cell_line.NT1	Plate.99	MPV17	0.6	0.0415034031871714	pearson	1	Ttest_pvalue	Coefficient_of_eigenassay	SVD_pCMs_dplus2CTa	NoPrepr	SVD	7680	T400_RNCT-NT1	N	Kept components	RNCT
Drug	Monoclonal_antibody	T400_RNCT	Cell_line.NT1	Plate.99	MPV17L2	0.6	0.112937966844916	pearson	1	Ttest_pvalue	Coefficient_of_eigenassay	SVD_pCMs_dplus2CTa	NoPrepr	SVD	1832	T400_RNCT-NT1	N	Kept components	RNCT
Drug	Monoclonal_antibody	T400_RNCT	Cell_line.NT1	Plate.99	MPZ	0.6	-0.0459702944507898	pearson	1	Ttest_pvalue	Coefficient_of_eigenassay	SVD_pCMs_dplus2CTa	NoPrepr	SVD	7064	T400_RNCT-NT1	N	Kept components	RNCT
Drug	Monoclonal_antibody	T400_RNCT	Cell_line.NT1	Plate.99	MPZL1	0.6	0.0449244985513085	pearson	1	Ttest_pvalue	Coefficient_of_eigenassay	SVD_pCMs_dplus2CTa	NoPrepr	SVD	7207	T400_RNCT-NT1	N	Kept components	RNCT
Drug	Monoclonal_antibody	T400_RNCT	Cell_line.NT1	Plate.99	MPZL2	0.6	0.00380845968068471	pearson	1	Ttest_pvalue	Coefficient_of_eigenassay	SVD_pCMs_dplus2CTa	NoPrepr	SVD	14377	T400_RNCT-NT1	N	Kept components	RNCT
Drug	Monoclonal_antibody	T400_RNCT	Cell_line.NT1	Plate.99	MPZL3	0.6	-0.00530558199234912	pearson	1	Ttest_pvalue	Coefficient_of_eigenassay	SVD_pCMs_dplus2CTa	NoPrepr	SVD	14050	T400_RNCT-NT1	N	Kept components	RNCT
Drug	Monoclonal_antibody	T400_RNCT	Cell_line.NT1	Plate.99	MR1	0.6	0.0275025175785554	pearson	1	Ttest_pvalue	Coefficient_of_eigenassay	SVD_pCMs_dplus2CTa	NoPrepr	SVD	9795	T400_RNCT-NT1	N	Kept components	RNCT
Drug	Monoclonal_antibody	T400_RNCT	Cell_line.NT1	Plate.99	MRAP2	0.6	-0.000683871339603292	pearson	1	Ttest_pvalue	Coefficient_of_eigenassay	SVD_pCMs_dplus2CTa	NoPrepr	SVD	15128	T400_RNCT-NT1	N	Kept components	RNCT
Drug	Monoclonal_antibody	T400_RNCT	Cell_line.NT1	Plate.99	MRAS	0.6	0.108353794277735	pearson	1	Ttest_pvalue	Coefficient_of_eigenassay	SVD_pCMs_dplus2CTa	NoPrepr	SVD	2009	T400_RNCT-NT1	N	Kept components	RNCT
Drug	Monoclonal_antibody	T400_RNCT	Cell_line.NT1	Plate.99	MRC2	0.6	-0.1119505880758	pearson	1	Ttest_pvalue	Coefficient_of_eigenassay	SVD_pCMs_dplus2CTa	NoPrepr	SVD	1863	T400_RNCT-NT1	N	Kept components	RNCT
Drug	Monoclonal_antibody	T400_RNCT	Cell_line.NT1	Plate.99	MRE11	0.6	-0.0502529003173788	pearson	1	Ttest_pvalue	Coefficient_of_eigenassay	SVD_pCMs_dplus2CTa	NoPrepr	SVD	6563	T400_RNCT-NT1	N	Kept components	RNCT
Drug	Monoclonal_antibody	T400_RNCT	Cell_line.NT1	Plate.99	MREG	0.6	0.0296395873873993	pearson	1	Ttest_pvalue	Coefficient_of_eigenassay	SVD_pCMs_dplus2CTa	NoPrepr	SVD	9456	T400_RNCT-NT1	N	Kept components	RNCT
Drug	Monoclonal_antibody	T400_RNCT	Cell_line.NT1	Plate.99	MRFAP1	0.6	0.00751501917213365	pearson	1	Ttest_pvalue	Coefficient_of_eigenassay	SVD_pCMs_dplus2CTa	NoPrepr	SVD	13581	T400_RNCT-NT1	N	Kept components	RNCT
Drug	Monoclonal_antibody	T400_RNCT	Cell_line.NT1	Plate.99	MRFAP1L1	0.6	-0.0867387130111627	pearson	1	Ttest_pvalue	Coefficient_of_eigenassay	SVD_pCMs_dplus2CTa	NoPrepr	SVD	3096	T400_RNCT-NT1	N	Kept components	RNCT
Drug	Monoclonal_antibody	T400_RNCT	Cell_line.NT1	Plate.99	MRGBP	0.6	0.0446688790033959	pearson	1	Ttest_pvalue	Coefficient_of_eigenassay	SVD_pCMs_dplus2CTa	NoPrepr	SVD	7234	T400_RNCT-NT1	N	Kept components	RNCT
Drug	Monoclonal_antibody	T400_RNCT	Cell_line.NT1	Plate.99	MRGPRF	0.6	0.0579920420472906	pearson	1	Ttest_pvalue	Coefficient_of_eigenassay	SVD_pCMs_dplus2CTa	NoPrepr	SVD	5622	T400_RNCT-NT1	N	Kept components	RNCT
Drug	Monoclonal_antibody	T400_RNCT	Cell_line.NT1	Plate.99	MRI1	0.6	0.0418519212385075	pearson	1	Ttest_pvalue	Coefficient_of_eigenassay	SVD_pCMs_dplus2CTa	NoPrepr	SVD	7627	T400_RNCT-NT1	N	Kept components	RNCT
Drug	Monoclonal_antibody	T400_RNCT	Cell_line.NT1	Plate.99	MRM1	0.6	0.0453748974432328	pearson	1	Ttest_pvalue	Coefficient_of_eigenassay	SVD_pCMs_dplus2CTa	NoPrepr	SVD	7139	T400_RNCT-NT1	N	Kept components	RNCT
Drug	Monoclonal_antibody	T400_RNCT	Cell_line.NT1	Plate.99	MRM2	0.6	0.0931537120163043	pearson	1	Ttest_pvalue	Coefficient_of_eigenassay	SVD_pCMs_dplus2CTa	NoPrepr	SVD	2741	T400_RNCT-NT1	N	Kept components	RNCT
Drug	Monoclonal_antibody	T400_RNCT	Cell_line.NT1	Plate.99	MRM3	0.6	-0.0522017596516738	pearson	1	Ttest_pvalue	Coefficient_of_eigenassay	SVD_pCMs_dplus2CTa	NoPrepr	SVD	6329	T400_RNCT-NT1	N	Kept components	RNCT
Drug	Monoclonal_antibody	T400_RNCT	Cell_line.NT1	Plate.99	MRNIP	0.6	0.0248967636006739	pearson	1	Ttest_pvalue	Coefficient_of_eigenassay	SVD_pCMs_dplus2CTa	NoPrepr	SVD	10209	T400_RNCT-NT1	N	Kept components	RNCT
Drug	Monoclonal_antibody	T400_RNCT	Cell_line.NT1	Plate.99	MROH1	0.6	0.0205929531898603	pearson	1	Ttest_pvalue	Coefficient_of_eigenassay	SVD_pCMs_dplus2CTa	NoPrepr	SVD	10961	T400_RNCT-NT1	N	Kept components	RNCT
Drug	Monoclonal_antibody	T400_RNCT	Cell_line.NT1	Plate.99	MROH7	0.6	0.172234275607563	pearson	1	Ttest_pvalue	Coefficient_of_eigenassay	SVD_pCMs_dplus2CTa	NoPrepr	SVD	582	T400_RNCT-NT1	N	Kept components	RNCT
Drug	Monoclonal_antibody	T400_RNCT	Cell_line.NT1	Plate.99	MROH8	0.6	0.0498931124141096	pearson	1	Ttest_pvalue	Coefficient_of_eigenassay	SVD_pCMs_dplus2CTa	NoPrepr	SVD	6592	T400_RNCT-NT1	N	Kept components	RNCT
Drug	Monoclonal_antibody	T400_RNCT	Cell_line.NT1	Plate.99	MRPL1	0.6	-0.0398562480762611	pearson	1	Ttest_pvalue	Coefficient_of_eigenassay	SVD_pCMs_dplus2CTa	NoPrepr	SVD	7900	T400_RNCT-NT1	N	Kept components	RNCT
Drug	Monoclonal_antibody	T400_RNCT	Cell_line.NT1	Plate.99	MRPL10	0.6	0.09615304936445	pearson	1	Ttest_pvalue	Coefficient_of_eigenassay	SVD_pCMs_dplus2CTa	NoPrepr	SVD	2587	T400_RNCT-NT1	N	Kept components	RNCT
Drug	Monoclonal_antibody	T400_RNCT	Cell_line.NT1	Plate.99	MRPL11	0.6	-0.00193586117674524	pearson	1	Ttest_pvalue	Coefficient_of_eigenassay	SVD_pCMs_dplus2CTa	NoPrepr	SVD	14842	T400_RNCT-NT1	N	Kept components	RNCT
Drug	Monoclonal_antibody	T400_RNCT	Cell_line.NT1	Plate.99	MRPL12	0.6	-0.0916615478896713	pearson	1	Ttest_pvalue	Coefficient_of_eigenassay	SVD_pCMs_dplus2CTa	NoPrepr	SVD	2824	T400_RNCT-NT1	N	Kept components	RNCT
Drug	Monoclonal_antibody	T400_RNCT	Cell_line.NT1	Plate.99	MRPL13	0.6	0.022725294560223	pearson	1	Ttest_pvalue	Coefficient_of_eigenassay	SVD_pCMs_dplus2CTa	NoPrepr	SVD	10569	T400_RNCT-NT1	N	Kept components	RNCT
Drug	Monoclonal_antibody	T400_RNCT	Cell_line.NT1	Plate.99	MRPL14	0.6	0.100461426650631	pearson	1	Ttest_pvalue	Coefficient_of_eigenassay	SVD_pCMs_dplus2CTa	NoPrepr	SVD	2342	T400_RNCT-NT1	N	Kept components	RNCT
Drug	Monoclonal_antibody	T400_RNCT	Cell_line.NT1	Plate.99	MRPL15	0.6	-0.00440703680427637	pearson	1	Ttest_pvalue	Coefficient_of_eigenassay	SVD_pCMs_dplus2CTa	NoPrepr	SVD	14246	T400_RNCT-NT1	N	Kept components	RNCT
Drug	Monoclonal_antibody	T400_RNCT	Cell_line.NT1	Plate.99	MRPL16	0.6	-0.0258053010461833	pearson	1	Ttest_pvalue	Coefficient_of_eigenassay	SVD_pCMs_dplus2CTa	NoPrepr	SVD	10059	T400_RNCT-NT1	N	Kept components	RNCT
Drug	Monoclonal_antibody	T400_RNCT	Cell_line.NT1	Plate.99	MRPL17	0.6	0.00554954966282083	pearson	1	Ttest_pvalue	Coefficient_of_eigenassay	SVD_pCMs_dplus2CTa	NoPrepr	SVD	13997	T400_RNCT-NT1	N	Kept components	RNCT
Drug	Monoclonal_antibody	T400_RNCT	Cell_line.NT1	Plate.99	MRPL18	0.6	0.0174445944503411	pearson	1	Ttest_pvalue	Coefficient_of_eigenassay	SVD_pCMs_dplus2CTa	NoPrepr	SVD	11530	T400_RNCT-NT1	N	Kept components	RNCT
Drug	Monoclonal_antibody	T400_RNCT	Cell_line.NT1	Plate.99	MRPL19	0.6	-0.0683847590676428	pearson	1	Ttest_pvalue	Coefficient_of_eigenassay	SVD_pCMs_dplus2CTa	NoPrepr	SVD	4531	T400_RNCT-NT1	N	Kept components	RNCT
Drug	Monoclonal_antibody	T400_RNCT	Cell_line.NT1	Plate.99	MRPL2	0.6	-0.0538510251879835	pearson	1	Ttest_pvalue	Coefficient_of_eigenassay	SVD_pCMs_dplus2CTa	NoPrepr	SVD	6125	T400_RNCT-NT1	N	Kept components	RNCT
Drug	Monoclonal_antibody	T400_RNCT	Cell_line.NT1	Plate.99	MRPL20	0.6	-0.0423295168190829	pearson	1	Ttest_pvalue	Coefficient_of_eigenassay	SVD_pCMs_dplus2CTa	NoPrepr	SVD	7562	T400_RNCT-NT1	N	Kept components	RNCT
Drug	Monoclonal_antibody	T400_RNCT	Cell_line.NT1	Plate.99	MRPL21	0.6	-0.0435231399031107	pearson	1	Ttest_pvalue	Coefficient_of_eigenassay	SVD_pCMs_dplus2CTa	NoPrepr	SVD	7382	T400_RNCT-NT1	N	Kept components	RNCT
Drug	Monoclonal_antibody	T400_RNCT	Cell_line.NT1	Plate.99	MRPL22	0.6	-0.0287829709231238	pearson	1	Ttest_pvalue	Coefficient_of_eigenassay	SVD_pCMs_dplus2CTa	NoPrepr	SVD	9589	T400_RNCT-NT1	N	Kept components	RNCT
Drug	Monoclonal_antibody	T400_RNCT	Cell_line.NT1	Plate.99	MRPL23	0.6	-0.125493799765106	pearson	1	Ttest_pvalue	Coefficient_of_eigenassay	SVD_pCMs_dplus2CTa	NoPrepr	SVD	1412	T400_RNCT-NT1	N	Kept components	RNCT
Drug	Monoclonal_antibody	T400_RNCT	Cell_line.NT1	Plate.99	MRPL24	0.6	-0.00531597735118732	pearson	1	Ttest_pvalue	Coefficient_of_eigenassay	SVD_pCMs_dplus2CTa	NoPrepr	SVD	14048	T400_RNCT-NT1	N	Kept components	RNCT
Drug	Monoclonal_antibody	T400_RNCT	Cell_line.NT1	Plate.99	MRPL27	0.6	0.0477609437128799	pearson	1	Ttest_pvalue	Coefficient_of_eigenassay	SVD_pCMs_dplus2CTa	NoPrepr	SVD	6849	T400_RNCT-NT1	N	Kept components	RNCT
Drug	Monoclonal_antibody	T400_RNCT	Cell_line.NT1	Plate.99	MRPL28	0.6	-0.069984243116615	pearson	1	Ttest_pvalue	Coefficient_of_eigenassay	SVD_pCMs_dplus2CTa	NoPrepr	SVD	4389	T400_RNCT-NT1	N	Kept components	RNCT
Drug	Monoclonal_antibody	T400_RNCT	Cell_line.NT1	Plate.99	MRPL3	0.6	0.00921056847618503	pearson	1	Ttest_pvalue	Coefficient_of_eigenassay	SVD_pCMs_dplus2CTa	NoPrepr	SVD	13225	T400_RNCT-NT1	N	Kept components	RNCT
Drug	Monoclonal_antibody	T400_RNCT	Cell_line.NT1	Plate.99	MRPL30	0.6	-0.0714980998405521	pearson	1	Ttest_pvalue	Coefficient_of_eigenassay	SVD_pCMs_dplus2CTa	NoPrepr	SVD	4258	T400_RNCT-NT1	N	Kept components	RNCT
Drug	Monoclonal_antibody	T400_RNCT	Cell_line.NT1	Plate.99	MRPL32	0.6	-0.051413316604834	pearson	1	Ttest_pvalue	Coefficient_of_eigenassay	SVD_pCMs_dplus2CTa	NoPrepr	SVD	6423	T400_RNCT-NT1	N	Kept components	RNCT
Drug	Monoclonal_antibody	T400_RNCT	Cell_line.NT1	Plate.99	MRPL33	0.6	-0.0768180532199201	pearson	1	Ttest_pvalue	Coefficient_of_eigenassay	SVD_pCMs_dplus2CTa	NoPrepr	SVD	3827	T400_RNCT-NT1	N	Kept components	RNCT
Drug	Monoclonal_antibody	T400_RNCT	Cell_line.NT1	Plate.99	MRPL34	0.6	0.0279473824829151	pearson	1	Ttest_pvalue	Coefficient_of_eigenassay	SVD_pCMs_dplus2CTa	NoPrepr	SVD	9733	T400_RNCT-NT1	N	Kept components	RNCT
Drug	Monoclonal_antibody	T400_RNCT	Cell_line.NT1	Plate.99	MRPL35	0.6	-0.00499670170237512	pearson	1	Ttest_pvalue	Coefficient_of_eigenassay	SVD_pCMs_dplus2CTa	NoPrepr	SVD	14117	T400_RNCT-NT1	N	Kept components	RNCT
Drug	Monoclonal_antibody	T400_RNCT	Cell_line.NT1	Plate.99	MRPL36	0.6	0.0237950661664559	pearson	1	Ttest_pvalue	Coefficient_of_eigenassay	SVD_pCMs_dplus2CTa	NoPrepr	SVD	10406	T400_RNCT-NT1	N	Kept components	RNCT
Drug	Monoclonal_antibody	T400_RNCT	Cell_line.NT1	Plate.99	MRPL37	0.6	0.0112906765428902	pearson	1	Ttest_pvalue	Coefficient_of_eigenassay	SVD_pCMs_dplus2CTa	NoPrepr	SVD	12788	T400_RNCT-NT1	N	Kept components	RNCT
Drug	Monoclonal_antibody	T400_RNCT	Cell_line.NT1	Plate.99	MRPL38	0.6	0.00562318740878493	pearson	1	Ttest_pvalue	Coefficient_of_eigenassay	SVD_pCMs_dplus2CTa	NoPrepr	SVD	13987	T400_RNCT-NT1	N	Kept components	RNCT
Drug	Monoclonal_antibody	T400_RNCT	Cell_line.NT1	Plate.99	MRPL39	0.6	-0.0642776068217588	pearson	1	Ttest_pvalue	Coefficient_of_eigenassay	SVD_pCMs_dplus2CTa	NoPrepr	SVD	4974	T400_RNCT-NT1	N	Kept components	RNCT
Drug	Monoclonal_antibody	T400_RNCT	Cell_line.NT1	Plate.99	MRPL4	0.6	-0.0138517239747349	pearson	1	Ttest_pvalue	Coefficient_of_eigenassay	SVD_pCMs_dplus2CTa	NoPrepr	SVD	12241	T400_RNCT-NT1	N	Kept components	RNCT
Drug	Monoclonal_antibody	T400_RNCT	Cell_line.NT1	Plate.99	MRPL40	0.6	0.0434694546906493	pearson	1	Ttest_pvalue	Coefficient_of_eigenassay	SVD_pCMs_dplus2CTa	NoPrepr	SVD	7389	T400_RNCT-NT1	N	Kept components	RNCT
Drug	Monoclonal_antibody	T400_RNCT	Cell_line.NT1	Plate.99	MRPL41	0.6	-0.245228638097669	pearson	1	Ttest_pvalue	Coefficient_of_eigenassay	SVD_pCMs_dplus2CTa	NoPrepr	SVD	172	T400_RNCT-NT1	N	Kept components	RNCT
Drug	Monoclonal_antibody	T400_RNCT	Cell_line.NT1	Plate.99	MRPL42	0.6	0.0336572623464515	pearson	1	Ttest_pvalue	Coefficient_of_eigenassay	SVD_pCMs_dplus2CTa	NoPrepr	SVD	8837	T400_RNCT-NT1	N	Kept components	RNCT
Drug	Monoclonal_antibody	T400_RNCT	Cell_line.NT1	Plate.99	MRPL43	0.6	0.0191415823135155	pearson	1	Ttest_pvalue	Coefficient_of_eigenassay	SVD_pCMs_dplus2CTa	NoPrepr	SVD	11208	T400_RNCT-NT1	N	Kept components	RNCT
Drug	Monoclonal_antibody	T400_RNCT	Cell_line.NT1	Plate.99	MRPL44	0.6	0.0379559214460306	pearson	1	Ttest_pvalue	Coefficient_of_eigenassay	SVD_pCMs_dplus2CTa	NoPrepr	SVD	8176	T400_RNCT-NT1	N	Kept components	RNCT
Drug	Monoclonal_antibody	T400_RNCT	Cell_line.NT1	Plate.99	MRPL45	0.6	-0.214370521387863	pearson	1	Ttest_pvalue	Coefficient_of_eigenassay	SVD_pCMs_dplus2CTa	NoPrepr	SVD	289	T400_RNCT-NT1	N	Kept components	RNCT
Drug	Monoclonal_antibody	T400_RNCT	Cell_line.NT1	Plate.99	MRPL46	0.6	0.00346859159012031	pearson	1	Ttest_pvalue	Coefficient_of_eigenassay	SVD_pCMs_dplus2CTa	NoPrepr	SVD	14457	T400_RNCT-NT1	N	Kept components	RNCT
Drug	Monoclonal_antibody	T400_RNCT	Cell_line.NT1	Plate.99	MRPL47	0.6	0.00578932159569121	pearson	1	Ttest_pvalue	Coefficient_of_eigenassay	SVD_pCMs_dplus2CTa	NoPrepr	SVD	13956	T400_RNCT-NT1	N	Kept components	RNCT
Drug	Monoclonal_antibody	T400_RNCT	Cell_line.NT1	Plate.99	MRPL48	0.6	-0.0255568540706397	pearson	1	Ttest_pvalue	Coefficient_of_eigenassay	SVD_pCMs_dplus2CTa	NoPrepr	SVD	10105	T400_RNCT-NT1	N	Kept components	RNCT
Drug	Monoclonal_antibody	T400_RNCT	Cell_line.NT1	Plate.99	MRPL49	0.6	0.0631470580748156	pearson	1	Ttest_pvalue	Coefficient_of_eigenassay	SVD_pCMs_dplus2CTa	NoPrepr	SVD	5078	T400_RNCT-NT1	N	Kept components	RNCT
Drug	Monoclonal_antibody	T400_RNCT	Cell_line.NT1	Plate.99	MRPL50	0.6	0.0413505438600675	pearson	1	Ttest_pvalue	Coefficient_of_eigenassay	SVD_pCMs_dplus2CTa	NoPrepr	SVD	7701	T400_RNCT-NT1	N	Kept components	RNCT
Drug	Monoclonal_antibody	T400_RNCT	Cell_line.NT1	Plate.99	MRPL51	0.6	-0.00631228148572088	pearson	1	Ttest_pvalue	Coefficient_of_eigenassay	SVD_pCMs_dplus2CTa	NoPrepr	SVD	13832	T400_RNCT-NT1	N	Kept components	RNCT
Drug	Monoclonal_antibody	T400_RNCT	Cell_line.NT1	Plate.99	MRPL52	0.6	-0.106148964712515	pearson	1	Ttest_pvalue	Coefficient_of_eigenassay	SVD_pCMs_dplus2CTa	NoPrepr	SVD	2100	T400_RNCT-NT1	N	Kept components	RNCT
Drug	Monoclonal_antibody	T400_RNCT	Cell_line.NT1	Plate.99	MRPL53	0.6	-0.163975166409072	pearson	1	Ttest_pvalue	Coefficient_of_eigenassay	SVD_pCMs_dplus2CTa	NoPrepr	SVD	675	T400_RNCT-NT1	N	Kept components	RNCT
Drug	Monoclonal_antibody	T400_RNCT	Cell_line.NT1	Plate.99	MRPL54	0.6	-0.0297676321683984	pearson	1	Ttest_pvalue	Coefficient_of_eigenassay	SVD_pCMs_dplus2CTa	NoPrepr	SVD	9443	T400_RNCT-NT1	N	Kept components	RNCT
Drug	Monoclonal_antibody	T400_RNCT	Cell_line.NT1	Plate.99	MRPL55	0.6	-0.0561280954635988	pearson	1	Ttest_pvalue	Coefficient_of_eigenassay	SVD_pCMs_dplus2CTa	NoPrepr	SVD	5842	T400_RNCT-NT1	N	Kept components	RNCT
Drug	Monoclonal_antibody	T400_RNCT	Cell_line.NT1	Plate.99	MRPL57	0.6	0.0525982685993692	pearson	1	Ttest_pvalue	Coefficient_of_eigenassay	SVD_pCMs_dplus2CTa	NoPrepr	SVD	6269	T400_RNCT-NT1	N	Kept components	RNCT
Drug	Monoclonal_antibody	T400_RNCT	Cell_line.NT1	Plate.99	MRPL58	0.6	-0.0604247397178635	pearson	1	Ttest_pvalue	Coefficient_of_eigenassay	SVD_pCMs_dplus2CTa	NoPrepr	SVD	5371	T400_RNCT-NT1	N	Kept components	RNCT
Drug	Monoclonal_antibody	T400_RNCT	Cell_line.NT1	Plate.99	MRPL9	0.6	-0.0634671879522011	pearson	1	Ttest_pvalue	Coefficient_of_eigenassay	SVD_pCMs_dplus2CTa	NoPrepr	SVD	5045	T400_RNCT-NT1	N	Kept components	RNCT
Drug	Monoclonal_antibody	T400_RNCT	Cell_line.NT1	Plate.99	MRPS10	0.6	0.0336423901920542	pearson	1	Ttest_pvalue	Coefficient_of_eigenassay	SVD_pCMs_dplus2CTa	NoPrepr	SVD	8840	T400_RNCT-NT1	N	Kept components	RNCT
Drug	Monoclonal_antibody	T400_RNCT	Cell_line.NT1	Plate.99	MRPS11	0.6	0.0345336296727819	pearson	1	Ttest_pvalue	Coefficient_of_eigenassay	SVD_pCMs_dplus2CTa	NoPrepr	SVD	8683	T400_RNCT-NT1	N	Kept components	RNCT
Drug	Monoclonal_antibody	T400_RNCT	Cell_line.NT1	Plate.99	MRPS12	0.6	-0.0592943997567396	pearson	1	Ttest_pvalue	Coefficient_of_eigenassay	SVD_pCMs_dplus2CTa	NoPrepr	SVD	5500	T400_RNCT-NT1	N	Kept components	RNCT
Drug	Monoclonal_antibody	T400_RNCT	Cell_line.NT1	Plate.99	MRPS14	0.6	-0.0689560134262676	pearson	1	Ttest_pvalue	Coefficient_of_eigenassay	SVD_pCMs_dplus2CTa	NoPrepr	SVD	4480	T400_RNCT-NT1	N	Kept components	RNCT
Drug	Monoclonal_antibody	T400_RNCT	Cell_line.NT1	Plate.99	MRPS15	0.6	-0.0212533511482029	pearson	1	Ttest_pvalue	Coefficient_of_eigenassay	SVD_pCMs_dplus2CTa	NoPrepr	SVD	10835	T400_RNCT-NT1	N	Kept components	RNCT
Drug	Monoclonal_antibody	T400_RNCT	Cell_line.NT1	Plate.99	MRPS16	0.6	-0.000824544310007623	pearson	1	Ttest_pvalue	Coefficient_of_eigenassay	SVD_pCMs_dplus2CTa	NoPrepr	SVD	15078	T400_RNCT-NT1	N	Kept components	RNCT
Drug	Monoclonal_antibody	T400_RNCT	Cell_line.NT1	Plate.99	MRPS17	0.6	-0.00134329172315654	pearson	1	Ttest_pvalue	Coefficient_of_eigenassay	SVD_pCMs_dplus2CTa	NoPrepr	SVD	14961	T400_RNCT-NT1	N	Kept components	RNCT
Drug	Monoclonal_antibody	T400_RNCT	Cell_line.NT1	Plate.99	MRPS18A	0.6	-0.0324615206771642	pearson	1	Ttest_pvalue	Coefficient_of_eigenassay	SVD_pCMs_dplus2CTa	NoPrepr	SVD	9017	T400_RNCT-NT1	N	Kept components	RNCT
Drug	Monoclonal_antibody	T400_RNCT	Cell_line.NT1	Plate.99	MRPS18C	0.6	0.0150113484504112	pearson	1	Ttest_pvalue	Coefficient_of_eigenassay	SVD_pCMs_dplus2CTa	NoPrepr	SVD	12016	T400_RNCT-NT1	N	Kept components	RNCT
Drug	Monoclonal_antibody	T400_RNCT	Cell_line.NT1	Plate.99	MRPS2	0.6	0.0132935309852553	pearson	1	Ttest_pvalue	Coefficient_of_eigenassay	SVD_pCMs_dplus2CTa	NoPrepr	SVD	12355	T400_RNCT-NT1	N	Kept components	RNCT
Drug	Monoclonal_antibody	T400_RNCT	Cell_line.NT1	Plate.99	MRPS21	0.6	-0.10049102612784	pearson	1	Ttest_pvalue	Coefficient_of_eigenassay	SVD_pCMs_dplus2CTa	NoPrepr	SVD	2341	T400_RNCT-NT1	N	Kept components	RNCT
Drug	Monoclonal_antibody	T400_RNCT	Cell_line.NT1	Plate.99	MRPS22	0.6	0.0332449757757077	pearson	1	Ttest_pvalue	Coefficient_of_eigenassay	SVD_pCMs_dplus2CTa	NoPrepr	SVD	8905	T400_RNCT-NT1	N	Kept components	RNCT
Drug	Monoclonal_antibody	T400_RNCT	Cell_line.NT1	Plate.99	MRPS23	0.6	-0.0472010257316825	pearson	1	Ttest_pvalue	Coefficient_of_eigenassay	SVD_pCMs_dplus2CTa	NoPrepr	SVD	6908	T400_RNCT-NT1	N	Kept components	RNCT
Drug	Monoclonal_antibody	T400_RNCT	Cell_line.NT1	Plate.99	MRPS25	0.6	-0.0370354869007432	pearson	1	Ttest_pvalue	Coefficient_of_eigenassay	SVD_pCMs_dplus2CTa	NoPrepr	SVD	8296	T400_RNCT-NT1	N	Kept components	RNCT
Drug	Monoclonal_antibody	T400_RNCT	Cell_line.NT1	Plate.99	MRPS26	0.6	0.0214137666659797	pearson	1	Ttest_pvalue	Coefficient_of_eigenassay	SVD_pCMs_dplus2CTa	NoPrepr	SVD	10808	T400_RNCT-NT1	N	Kept components	RNCT
Drug	Monoclonal_antibody	T400_RNCT	Cell_line.NT1	Plate.99	MRPS27	0.6	-0.0738714114794985	pearson	1	Ttest_pvalue	Coefficient_of_eigenassay	SVD_pCMs_dplus2CTa	NoPrepr	SVD	4055	T400_RNCT-NT1	N	Kept components	RNCT
Drug	Monoclonal_antibody	T400_RNCT	Cell_line.NT1	Plate.99	MRPS28	0.6	0.00316086135790799	pearson	1	Ttest_pvalue	Coefficient_of_eigenassay	SVD_pCMs_dplus2CTa	NoPrepr	SVD	14545	T400_RNCT-NT1	N	Kept components	RNCT
Drug	Monoclonal_antibody	T400_RNCT	Cell_line.NT1	Plate.99	MRPS30	0.6	-0.0794441857272458	pearson	1	Ttest_pvalue	Coefficient_of_eigenassay	SVD_pCMs_dplus2CTa	NoPrepr	SVD	3595	T400_RNCT-NT1	N	Kept components	RNCT
Drug	Monoclonal_antibody	T400_RNCT	Cell_line.NT1	Plate.99	MRPS31	0.6	-0.0933300614093656	pearson	1	Ttest_pvalue	Coefficient_of_eigenassay	SVD_pCMs_dplus2CTa	NoPrepr	SVD	2728	T400_RNCT-NT1	N	Kept components	RNCT
Drug	Monoclonal_antibody	T400_RNCT	Cell_line.NT1	Plate.99	MRPS33	0.6	-0.0266964284047382	pearson	1	Ttest_pvalue	Coefficient_of_eigenassay	SVD_pCMs_dplus2CTa	NoPrepr	SVD	9911	T400_RNCT-NT1	N	Kept components	RNCT
Drug	Monoclonal_antibody	T400_RNCT	Cell_line.NT1	Plate.99	MRPS34	0.6	0.0168103368805941	pearson	1	Ttest_pvalue	Coefficient_of_eigenassay	SVD_pCMs_dplus2CTa	NoPrepr	SVD	11637	T400_RNCT-NT1	N	Kept components	RNCT
Drug	Monoclonal_antibody	T400_RNCT	Cell_line.NT1	Plate.99	MRPS35	0.6	0.0298631195471763	pearson	1	Ttest_pvalue	Coefficient_of_eigenassay	SVD_pCMs_dplus2CTa	NoPrepr	SVD	9428	T400_RNCT-NT1	N	Kept components	RNCT
Drug	Monoclonal_antibody	T400_RNCT	Cell_line.NT1	Plate.99	MRPS36	0.6	0.0309044483100939	pearson	1	Ttest_pvalue	Coefficient_of_eigenassay	SVD_pCMs_dplus2CTa	NoPrepr	SVD	9249	T400_RNCT-NT1	N	Kept components	RNCT
Drug	Monoclonal_antibody	T400_RNCT	Cell_line.NT1	Plate.99	MRPS5	0.6	-0.0112452164575363	pearson	1	Ttest_pvalue	Coefficient_of_eigenassay	SVD_pCMs_dplus2CTa	NoPrepr	SVD	12801	T400_RNCT-NT1	N	Kept components	RNCT
Drug	Monoclonal_antibody	T400_RNCT	Cell_line.NT1	Plate.99	MRPS6	0.6	-0.0908590380111568	pearson	1	Ttest_pvalue	Coefficient_of_eigenassay	SVD_pCMs_dplus2CTa	NoPrepr	SVD	2883	T400_RNCT-NT1	N	Kept components	RNCT
Drug	Monoclonal_antibody	T400_RNCT	Cell_line.NT1	Plate.99	MRPS7	0.6	0.0769323778229893	pearson	1	Ttest_pvalue	Coefficient_of_eigenassay	SVD_pCMs_dplus2CTa	NoPrepr	SVD	3818	T400_RNCT-NT1	N	Kept components	RNCT
Drug	Monoclonal_antibody	T400_RNCT	Cell_line.NT1	Plate.99	MRPS9	0.6	-0.177512817544657	pearson	1	Ttest_pvalue	Coefficient_of_eigenassay	SVD_pCMs_dplus2CTa	NoPrepr	SVD	539	T400_RNCT-NT1	N	Kept components	RNCT
Drug	Monoclonal_antibody	T400_RNCT	Cell_line.NT1	Plate.99	MRRF	0.6	0.00314853164453069	pearson	1	Ttest_pvalue	Coefficient_of_eigenassay	SVD_pCMs_dplus2CTa	NoPrepr	SVD	14550	T400_RNCT-NT1	N	Kept components	RNCT
Drug	Monoclonal_antibody	T400_RNCT	Cell_line.NT1	Plate.99	MRS2	0.6	-0.0610611535709319	pearson	1	Ttest_pvalue	Coefficient_of_eigenassay	SVD_pCMs_dplus2CTa	NoPrepr	SVD	5307	T400_RNCT-NT1	N	Kept components	RNCT
Drug	Monoclonal_antibody	T400_RNCT	Cell_line.NT1	Plate.99	MRTO4	0.6	0.0633508118989622	pearson	1	Ttest_pvalue	Coefficient_of_eigenassay	SVD_pCMs_dplus2CTa	NoPrepr	SVD	5054	T400_RNCT-NT1	N	Kept components	RNCT
Drug	Monoclonal_antibody	T400_RNCT	Cell_line.NT1	Plate.99	MRVI1	0.6	0.0608441697218531	pearson	1	Ttest_pvalue	Coefficient_of_eigenassay	SVD_pCMs_dplus2CTa	NoPrepr	SVD	5326	T400_RNCT-NT1	N	Kept components	RNCT
Drug	Monoclonal_antibody	T400_RNCT	Cell_line.NT1	Plate.99	MS4A8	0.6	0.0259547424253847	pearson	1	Ttest_pvalue	Coefficient_of_eigenassay	SVD_pCMs_dplus2CTa	NoPrepr	SVD	10031	T400_RNCT-NT1	N	Kept components	RNCT
Drug	Monoclonal_antibody	T400_RNCT	Cell_line.NT1	Plate.99	MSANTD1	0.6	0.145102243190955	pearson	1	Ttest_pvalue	Coefficient_of_eigenassay	SVD_pCMs_dplus2CTa	NoPrepr	SVD	981	T400_RNCT-NT1	N	Kept components	RNCT
Drug	Monoclonal_antibody	T400_RNCT	Cell_line.NT1	Plate.99	MSANTD2	0.6	-0.0340143800791991	pearson	1	Ttest_pvalue	Coefficient_of_eigenassay	SVD_pCMs_dplus2CTa	NoPrepr	SVD	8774	T400_RNCT-NT1	N	Kept components	RNCT
Drug	Monoclonal_antibody	T400_RNCT	Cell_line.NT1	Plate.99	MSANTD3	0.6	-0.0544410070324269	pearson	1	Ttest_pvalue	Coefficient_of_eigenassay	SVD_pCMs_dplus2CTa	NoPrepr	SVD	6059	T400_RNCT-NT1	N	Kept components	RNCT
Drug	Monoclonal_antibody	T400_RNCT	Cell_line.NT1	Plate.99	MSANTD4	0.6	-0.0406410210372536	pearson	1	Ttest_pvalue	Coefficient_of_eigenassay	SVD_pCMs_dplus2CTa	NoPrepr	SVD	7783	T400_RNCT-NT1	N	Kept components	RNCT
Drug	Monoclonal_antibody	T400_RNCT	Cell_line.NT1	Plate.99	MSC	0.6	0.0270644531651841	pearson	1	Ttest_pvalue	Coefficient_of_eigenassay	SVD_pCMs_dplus2CTa	NoPrepr	SVD	9855	T400_RNCT-NT1	N	Kept components	RNCT
Drug	Monoclonal_antibody	T400_RNCT	Cell_line.NT1	Plate.99	MSH2	0.6	-0.0595375049606981	pearson	1	Ttest_pvalue	Coefficient_of_eigenassay	SVD_pCMs_dplus2CTa	NoPrepr	SVD	5467	T400_RNCT-NT1	N	Kept components	RNCT
Drug	Monoclonal_antibody	T400_RNCT	Cell_line.NT1	Plate.99	MSH3	0.6	-0.0191397612881328	pearson	1	Ttest_pvalue	Coefficient_of_eigenassay	SVD_pCMs_dplus2CTa	NoPrepr	SVD	11209	T400_RNCT-NT1	N	Kept components	RNCT
Drug	Monoclonal_antibody	T400_RNCT	Cell_line.NT1	Plate.99	MSH4	0.6	-0.00938836080684335	pearson	1	Ttest_pvalue	Coefficient_of_eigenassay	SVD_pCMs_dplus2CTa	NoPrepr	SVD	13190	T400_RNCT-NT1	N	Kept components	RNCT
Drug	Monoclonal_antibody	T400_RNCT	Cell_line.NT1	Plate.99	MSH6	0.6	-0.101566215027183	pearson	1	Ttest_pvalue	Coefficient_of_eigenassay	SVD_pCMs_dplus2CTa	NoPrepr	SVD	2299	T400_RNCT-NT1	N	Kept components	RNCT
Drug	Monoclonal_antibody	T400_RNCT	Cell_line.NT1	Plate.99	MSI1	0.6	0.1168874425768	pearson	1	Ttest_pvalue	Coefficient_of_eigenassay	SVD_pCMs_dplus2CTa	NoPrepr	SVD	1679	T400_RNCT-NT1	N	Kept components	RNCT
Drug	Monoclonal_antibody	T400_RNCT	Cell_line.NT1	Plate.99	MSI2	0.6	-0.0346159605116593	pearson	1	Ttest_pvalue	Coefficient_of_eigenassay	SVD_pCMs_dplus2CTa	NoPrepr	SVD	8663	T400_RNCT-NT1	N	Kept components	RNCT
Drug	Monoclonal_antibody	T400_RNCT	Cell_line.NT1	Plate.99	MSL1	0.6	-0.0191780762050709	pearson	1	Ttest_pvalue	Coefficient_of_eigenassay	SVD_pCMs_dplus2CTa	NoPrepr	SVD	11202	T400_RNCT-NT1	N	Kept components	RNCT
Drug	Monoclonal_antibody	T400_RNCT	Cell_line.NT1	Plate.99	MSL2	0.6	-0.0347069736419449	pearson	1	Ttest_pvalue	Coefficient_of_eigenassay	SVD_pCMs_dplus2CTa	NoPrepr	SVD	8645	T400_RNCT-NT1	N	Kept components	RNCT
Drug	Monoclonal_antibody	T400_RNCT	Cell_line.NT1	Plate.99	MSL3	0.6	0.0975351945720723	pearson	1	Ttest_pvalue	Coefficient_of_eigenassay	SVD_pCMs_dplus2CTa	NoPrepr	SVD	2497	T400_RNCT-NT1	N	Kept components	RNCT
Drug	Monoclonal_antibody	T400_RNCT	Cell_line.NT1	Plate.99	MSLN	0.6	-0.00137522869349598	pearson	1	Ttest_pvalue	Coefficient_of_eigenassay	SVD_pCMs_dplus2CTa	NoPrepr	SVD	14953	T400_RNCT-NT1	N	Kept components	RNCT
Drug	Monoclonal_antibody	T400_RNCT	Cell_line.NT1	Plate.99	MSMO1	0.6	0.062035635627477	pearson	1	Ttest_pvalue	Coefficient_of_eigenassay	SVD_pCMs_dplus2CTa	NoPrepr	SVD	5194	T400_RNCT-NT1	N	Kept components	RNCT
Drug	Monoclonal_antibody	T400_RNCT	Cell_line.NT1	Plate.99	MSN	0.6	0.0820386011742916	pearson	1	Ttest_pvalue	Coefficient_of_eigenassay	SVD_pCMs_dplus2CTa	NoPrepr	SVD	3402	T400_RNCT-NT1	N	Kept components	RNCT
Drug	Monoclonal_antibody	T400_RNCT	Cell_line.NT1	Plate.99	MSRA	0.6	0.0569395097521106	pearson	1	Ttest_pvalue	Coefficient_of_eigenassay	SVD_pCMs_dplus2CTa	NoPrepr	SVD	5744	T400_RNCT-NT1	N	Kept components	RNCT
Drug	Monoclonal_antibody	T400_RNCT	Cell_line.NT1	Plate.99	MSRB1	0.6	0.160442165218261	pearson	1	Ttest_pvalue	Coefficient_of_eigenassay	SVD_pCMs_dplus2CTa	NoPrepr	SVD	725	T400_RNCT-NT1	N	Kept components	RNCT
Drug	Monoclonal_antibody	T400_RNCT	Cell_line.NT1	Plate.99	MSRB2	0.6	0.13434359354737	pearson	1	Ttest_pvalue	Coefficient_of_eigenassay	SVD_pCMs_dplus2CTa	NoPrepr	SVD	1203	T400_RNCT-NT1	N	Kept components	RNCT
Drug	Monoclonal_antibody	T400_RNCT	Cell_line.NT1	Plate.99	MSRB3	0.6	0.0162716787127647	pearson	1	Ttest_pvalue	Coefficient_of_eigenassay	SVD_pCMs_dplus2CTa	NoPrepr	SVD	11763	T400_RNCT-NT1	N	Kept components	RNCT
Drug	Monoclonal_antibody	T400_RNCT	Cell_line.NT1	Plate.99	MSS51	0.6	0.0874216067449772	pearson	1	Ttest_pvalue	Coefficient_of_eigenassay	SVD_pCMs_dplus2CTa	NoPrepr	SVD	3056	T400_RNCT-NT1	N	Kept components	RNCT
Drug	Monoclonal_antibody	T400_RNCT	Cell_line.NT1	Plate.99	MST1	0.6	-0.0491286452398739	pearson	1	Ttest_pvalue	Coefficient_of_eigenassay	SVD_pCMs_dplus2CTa	NoPrepr	SVD	6683	T400_RNCT-NT1	N	Kept components	RNCT
Drug	Monoclonal_antibody	T400_RNCT	Cell_line.NT1	Plate.99	MST1L	0.6	-0.00508845468463414	pearson	1	Ttest_pvalue	Coefficient_of_eigenassay	SVD_pCMs_dplus2CTa	NoPrepr	SVD	14102	T400_RNCT-NT1	N	Kept components	RNCT
Drug	Monoclonal_antibody	T400_RNCT	Cell_line.NT1	Plate.99	MST1R	0.6	-0.0261313675601333	pearson	1	Ttest_pvalue	Coefficient_of_eigenassay	SVD_pCMs_dplus2CTa	NoPrepr	SVD	10000	T400_RNCT-NT1	N	Kept components	RNCT
Drug	Monoclonal_antibody	T400_RNCT	Cell_line.NT1	Plate.99	MSTO1	0.6	0.0523010500232883	pearson	1	Ttest_pvalue	Coefficient_of_eigenassay	SVD_pCMs_dplus2CTa	NoPrepr	SVD	6313	T400_RNCT-NT1	N	Kept components	RNCT
Drug	Monoclonal_antibody	T400_RNCT	Cell_line.NT1	Plate.99	MSX1	0.6	0.219488233206843	pearson	1	Ttest_pvalue	Coefficient_of_eigenassay	SVD_pCMs_dplus2CTa	NoPrepr	SVD	260	T400_RNCT-NT1	N	Kept components	RNCT
Drug	Monoclonal_antibody	T400_RNCT	Cell_line.NT1	Plate.99	MSX2	0.6	-0.0120326640703622	pearson	1	Ttest_pvalue	Coefficient_of_eigenassay	SVD_pCMs_dplus2CTa	NoPrepr	SVD	12622	T400_RNCT-NT1	N	Kept components	RNCT
Drug	Monoclonal_antibody	T400_RNCT	Cell_line.NT1	Plate.99	MT1E	0.6	-0.0930566574702601	pearson	1	Ttest_pvalue	Coefficient_of_eigenassay	SVD_pCMs_dplus2CTa	NoPrepr	SVD	2746	T400_RNCT-NT1	N	Kept components	RNCT
Drug	Monoclonal_antibody	T400_RNCT	Cell_line.NT1	Plate.99	MT1X	0.6	0.0676180776239931	pearson	1	Ttest_pvalue	Coefficient_of_eigenassay	SVD_pCMs_dplus2CTa	NoPrepr	SVD	4625	T400_RNCT-NT1	N	Kept components	RNCT
Drug	Monoclonal_antibody	T400_RNCT	Cell_line.NT1	Plate.99	MT2A	0.6	0.028293054988362	pearson	1	Ttest_pvalue	Coefficient_of_eigenassay	SVD_pCMs_dplus2CTa	NoPrepr	SVD	9681	T400_RNCT-NT1	N	Kept components	RNCT
Drug	Monoclonal_antibody	T400_RNCT	Cell_line.NT1	Plate.99	MT3	0.6	-0.091326201421501	pearson	1	Ttest_pvalue	Coefficient_of_eigenassay	SVD_pCMs_dplus2CTa	NoPrepr	SVD	2850	T400_RNCT-NT1	N	Kept components	RNCT
Drug	Monoclonal_antibody	T400_RNCT	Cell_line.NT1	Plate.99	MTA1	0.6	-0.0182311030563222	pearson	1	Ttest_pvalue	Coefficient_of_eigenassay	SVD_pCMs_dplus2CTa	NoPrepr	SVD	11361	T400_RNCT-NT1	N	Kept components	RNCT
Drug	Monoclonal_antibody	T400_RNCT	Cell_line.NT1	Plate.99	MTA2	0.6	0.000384780112343978	pearson	1	Ttest_pvalue	Coefficient_of_eigenassay	SVD_pCMs_dplus2CTa	NoPrepr	SVD	15210	T400_RNCT-NT1	N	Kept components	RNCT
Drug	Monoclonal_antibody	T400_RNCT	Cell_line.NT1	Plate.99	MTA3	0.6	-0.0332313733905061	pearson	1	Ttest_pvalue	Coefficient_of_eigenassay	SVD_pCMs_dplus2CTa	NoPrepr	SVD	8906	T400_RNCT-NT1	N	Kept components	RNCT
Drug	Monoclonal_antibody	T400_RNCT	Cell_line.NT1	Plate.99	MTAP	0.6	0.0519315538878163	pearson	1	Ttest_pvalue	Coefficient_of_eigenassay	SVD_pCMs_dplus2CTa	NoPrepr	SVD	6363	T400_RNCT-NT1	N	Kept components	RNCT
Drug	Monoclonal_antibody	T400_RNCT	Cell_line.NT1	Plate.99	MTBP	0.6	-0.0181177674804959	pearson	1	Ttest_pvalue	Coefficient_of_eigenassay	SVD_pCMs_dplus2CTa	NoPrepr	SVD	11390	T400_RNCT-NT1	N	Kept components	RNCT
Drug	Monoclonal_antibody	T400_RNCT	Cell_line.NT1	Plate.99	MTCH1	0.6	0.0768665699292403	pearson	1	Ttest_pvalue	Coefficient_of_eigenassay	SVD_pCMs_dplus2CTa	NoPrepr	SVD	3823	T400_RNCT-NT1	N	Kept components	RNCT
Drug	Monoclonal_antibody	T400_RNCT	Cell_line.NT1	Plate.99	MTCH2	0.6	-0.0280001219537256	pearson	1	Ttest_pvalue	Coefficient_of_eigenassay	SVD_pCMs_dplus2CTa	NoPrepr	SVD	9723	T400_RNCT-NT1	N	Kept components	RNCT
Drug	Monoclonal_antibody	T400_RNCT	Cell_line.NT1	Plate.99	MTCL1	0.6	0.064529212477379	pearson	1	Ttest_pvalue	Coefficient_of_eigenassay	SVD_pCMs_dplus2CTa	NoPrepr	SVD	4947	T400_RNCT-NT1	N	Kept components	RNCT
Drug	Monoclonal_antibody	T400_RNCT	Cell_line.NT1	Plate.99	MTCP1	0.6	-0.0264423991933212	pearson	1	Ttest_pvalue	Coefficient_of_eigenassay	SVD_pCMs_dplus2CTa	NoPrepr	SVD	9953	T400_RNCT-NT1	N	Kept components	RNCT
Drug	Monoclonal_antibody	T400_RNCT	Cell_line.NT1	Plate.99	MTDH	0.6	0.0388694204031966	pearson	1	Ttest_pvalue	Coefficient_of_eigenassay	SVD_pCMs_dplus2CTa	NoPrepr	SVD	8026	T400_RNCT-NT1	N	Kept components	RNCT
Drug	Monoclonal_antibody	T400_RNCT	Cell_line.NT1	Plate.99	MTERF1	0.6	-0.0232810136435604	pearson	1	Ttest_pvalue	Coefficient_of_eigenassay	SVD_pCMs_dplus2CTa	NoPrepr	SVD	10495	T400_RNCT-NT1	N	Kept components	RNCT
Drug	Monoclonal_antibody	T400_RNCT	Cell_line.NT1	Plate.99	MTERF2	0.6	0.00457560417082815	pearson	1	Ttest_pvalue	Coefficient_of_eigenassay	SVD_pCMs_dplus2CTa	NoPrepr	SVD	14208	T400_RNCT-NT1	N	Kept components	RNCT
Drug	Monoclonal_antibody	T400_RNCT	Cell_line.NT1	Plate.99	MTERF3	0.6	0.00380776039398214	pearson	1	Ttest_pvalue	Coefficient_of_eigenassay	SVD_pCMs_dplus2CTa	NoPrepr	SVD	14378	T400_RNCT-NT1	N	Kept components	RNCT
Drug	Monoclonal_antibody	T400_RNCT	Cell_line.NT1	Plate.99	MTERF4	0.6	0.00756609969365558	pearson	1	Ttest_pvalue	Coefficient_of_eigenassay	SVD_pCMs_dplus2CTa	NoPrepr	SVD	13569	T400_RNCT-NT1	N	Kept components	RNCT
Drug	Monoclonal_antibody	T400_RNCT	Cell_line.NT1	Plate.99	MTF1	0.6	0.0554512014198891	pearson	1	Ttest_pvalue	Coefficient_of_eigenassay	SVD_pCMs_dplus2CTa	NoPrepr	SVD	5936	T400_RNCT-NT1	N	Kept components	RNCT
Drug	Monoclonal_antibody	T400_RNCT	Cell_line.NT1	Plate.99	MTF2	0.6	0.0261790525363722	pearson	1	Ttest_pvalue	Coefficient_of_eigenassay	SVD_pCMs_dplus2CTa	NoPrepr	SVD	9992	T400_RNCT-NT1	N	Kept components	RNCT
Drug	Monoclonal_antibody	T400_RNCT	Cell_line.NT1	Plate.99	MTFMT	0.6	0.00400278893568408	pearson	1	Ttest_pvalue	Coefficient_of_eigenassay	SVD_pCMs_dplus2CTa	NoPrepr	SVD	14338	T400_RNCT-NT1	N	Kept components	RNCT
Drug	Monoclonal_antibody	T400_RNCT	Cell_line.NT1	Plate.99	MTFP1	0.6	-0.138532572367851	pearson	1	Ttest_pvalue	Coefficient_of_eigenassay	SVD_pCMs_dplus2CTa	NoPrepr	SVD	1115	T400_RNCT-NT1	N	Kept components	RNCT
Drug	Monoclonal_antibody	T400_RNCT	Cell_line.NT1	Plate.99	MTFR1	0.6	0.0246728404812888	pearson	1	Ttest_pvalue	Coefficient_of_eigenassay	SVD_pCMs_dplus2CTa	NoPrepr	SVD	10243	T400_RNCT-NT1	N	Kept components	RNCT
Drug	Monoclonal_antibody	T400_RNCT	Cell_line.NT1	Plate.99	MTFR1L	0.6	0.0337451910151772	pearson	1	Ttest_pvalue	Coefficient_of_eigenassay	SVD_pCMs_dplus2CTa	NoPrepr	SVD	8823	T400_RNCT-NT1	N	Kept components	RNCT
Drug	Monoclonal_antibody	T400_RNCT	Cell_line.NT1	Plate.99	MTFR2	0.6	0.0152454610829823	pearson	1	Ttest_pvalue	Coefficient_of_eigenassay	SVD_pCMs_dplus2CTa	NoPrepr	SVD	11967	T400_RNCT-NT1	N	Kept components	RNCT
Drug	Monoclonal_antibody	T400_RNCT	Cell_line.NT1	Plate.99	MTG1	0.6	-0.0745224676977593	pearson	1	Ttest_pvalue	Coefficient_of_eigenassay	SVD_pCMs_dplus2CTa	NoPrepr	SVD	4001	T400_RNCT-NT1	N	Kept components	RNCT
Drug	Monoclonal_antibody	T400_RNCT	Cell_line.NT1	Plate.99	MTG2	0.6	0.0181553748224656	pearson	1	Ttest_pvalue	Coefficient_of_eigenassay	SVD_pCMs_dplus2CTa	NoPrepr	SVD	11383	T400_RNCT-NT1	N	Kept components	RNCT
Drug	Monoclonal_antibody	T400_RNCT	Cell_line.NT1	Plate.99	MTHFD1	0.6	0.0262796065055459	pearson	1	Ttest_pvalue	Coefficient_of_eigenassay	SVD_pCMs_dplus2CTa	NoPrepr	SVD	9974	T400_RNCT-NT1	N	Kept components	RNCT
Drug	Monoclonal_antibody	T400_RNCT	Cell_line.NT1	Plate.99	MTHFD1L	0.6	0.0151092234613685	pearson	1	Ttest_pvalue	Coefficient_of_eigenassay	SVD_pCMs_dplus2CTa	NoPrepr	SVD	11987	T400_RNCT-NT1	N	Kept components	RNCT
Drug	Monoclonal_antibody	T400_RNCT	Cell_line.NT1	Plate.99	MTHFD2	0.6	-0.109644352628038	pearson	1	Ttest_pvalue	Coefficient_of_eigenassay	SVD_pCMs_dplus2CTa	NoPrepr	SVD	1953	T400_RNCT-NT1	N	Kept components	RNCT
Drug	Monoclonal_antibody	T400_RNCT	Cell_line.NT1	Plate.99	MTHFD2L	0.6	-0.0345752609253914	pearson	1	Ttest_pvalue	Coefficient_of_eigenassay	SVD_pCMs_dplus2CTa	NoPrepr	SVD	8673	T400_RNCT-NT1	N	Kept components	RNCT
Drug	Monoclonal_antibody	T400_RNCT	Cell_line.NT1	Plate.99	MTHFR	0.6	0.0776956473845601	pearson	1	Ttest_pvalue	Coefficient_of_eigenassay	SVD_pCMs_dplus2CTa	NoPrepr	SVD	3735	T400_RNCT-NT1	N	Kept components	RNCT
Drug	Monoclonal_antibody	T400_RNCT	Cell_line.NT1	Plate.99	MTHFS	0.6	-0.027046018818117	pearson	1	Ttest_pvalue	Coefficient_of_eigenassay	SVD_pCMs_dplus2CTa	NoPrepr	SVD	9860	T400_RNCT-NT1	N	Kept components	RNCT
Drug	Monoclonal_antibody	T400_RNCT	Cell_line.NT1	Plate.99	MTHFSD	0.6	-0.001086801510757	pearson	1	Ttest_pvalue	Coefficient_of_eigenassay	SVD_pCMs_dplus2CTa	NoPrepr	SVD	15023	T400_RNCT-NT1	N	Kept components	RNCT
Drug	Monoclonal_antibody	T400_RNCT	Cell_line.NT1	Plate.99	MTIF2	0.6	-0.120831847405626	pearson	1	Ttest_pvalue	Coefficient_of_eigenassay	SVD_pCMs_dplus2CTa	NoPrepr	SVD	1537	T400_RNCT-NT1	N	Kept components	RNCT
Drug	Monoclonal_antibody	T400_RNCT	Cell_line.NT1	Plate.99	MTIF3	0.6	-0.0724364597493885	pearson	1	Ttest_pvalue	Coefficient_of_eigenassay	SVD_pCMs_dplus2CTa	NoPrepr	SVD	4170	T400_RNCT-NT1	N	Kept components	RNCT
Drug	Monoclonal_antibody	T400_RNCT	Cell_line.NT1	Plate.99	MTM1	0.6	-0.0336747623476018	pearson	1	Ttest_pvalue	Coefficient_of_eigenassay	SVD_pCMs_dplus2CTa	NoPrepr	SVD	8834	T400_RNCT-NT1	N	Kept components	RNCT
Drug	Monoclonal_antibody	T400_RNCT	Cell_line.NT1	Plate.99	MTMR1	0.6	-0.008349029504899	pearson	1	Ttest_pvalue	Coefficient_of_eigenassay	SVD_pCMs_dplus2CTa	NoPrepr	SVD	13413	T400_RNCT-NT1	N	Kept components	RNCT
Drug	Monoclonal_antibody	T400_RNCT	Cell_line.NT1	Plate.99	MTMR10	0.6	-0.265389180581545	pearson	1	Ttest_pvalue	Coefficient_of_eigenassay	SVD_pCMs_dplus2CTa	NoPrepr	SVD	135	T400_RNCT-NT1	N	Kept components	RNCT
Drug	Monoclonal_antibody	T400_RNCT	Cell_line.NT1	Plate.99	MTMR11	0.6	-0.0619418512598968	pearson	1	Ttest_pvalue	Coefficient_of_eigenassay	SVD_pCMs_dplus2CTa	NoPrepr	SVD	5203	T400_RNCT-NT1	N	Kept components	RNCT
Drug	Monoclonal_antibody	T400_RNCT	Cell_line.NT1	Plate.99	MTMR12	0.6	-0.0346536168423222	pearson	1	Ttest_pvalue	Coefficient_of_eigenassay	SVD_pCMs_dplus2CTa	NoPrepr	SVD	8653	T400_RNCT-NT1	N	Kept components	RNCT
Drug	Monoclonal_antibody	T400_RNCT	Cell_line.NT1	Plate.99	MTMR14	0.6	0.0839932422789327	pearson	1	Ttest_pvalue	Coefficient_of_eigenassay	SVD_pCMs_dplus2CTa	NoPrepr	SVD	3279	T400_RNCT-NT1	N	Kept components	RNCT
Drug	Monoclonal_antibody	T400_RNCT	Cell_line.NT1	Plate.99	MTMR2	0.6	-0.0373839721723449	pearson	1	Ttest_pvalue	Coefficient_of_eigenassay	SVD_pCMs_dplus2CTa	NoPrepr	SVD	8241	T400_RNCT-NT1	N	Kept components	RNCT
Drug	Monoclonal_antibody	T400_RNCT	Cell_line.NT1	Plate.99	MTMR3	0.6	-0.0238628111120778	pearson	1	Ttest_pvalue	Coefficient_of_eigenassay	SVD_pCMs_dplus2CTa	NoPrepr	SVD	10394	T400_RNCT-NT1	N	Kept components	RNCT
Drug	Monoclonal_antibody	T400_RNCT	Cell_line.NT1	Plate.99	MTMR4	0.6	-0.00812903502022593	pearson	1	Ttest_pvalue	Coefficient_of_eigenassay	SVD_pCMs_dplus2CTa	NoPrepr	SVD	13452	T400_RNCT-NT1	N	Kept components	RNCT
Drug	Monoclonal_antibody	T400_RNCT	Cell_line.NT1	Plate.99	MTMR6	0.6	-0.0485036052287741	pearson	1	Ttest_pvalue	Coefficient_of_eigenassay	SVD_pCMs_dplus2CTa	NoPrepr	SVD	6747	T400_RNCT-NT1	N	Kept components	RNCT
Drug	Monoclonal_antibody	T400_RNCT	Cell_line.NT1	Plate.99	MTMR7	0.6	0.0302415985262077	pearson	1	Ttest_pvalue	Coefficient_of_eigenassay	SVD_pCMs_dplus2CTa	NoPrepr	SVD	9367	T400_RNCT-NT1	N	Kept components	RNCT
Drug	Monoclonal_antibody	T400_RNCT	Cell_line.NT1	Plate.99	MTMR8	0.6	-0.213346921707396	pearson	1	Ttest_pvalue	Coefficient_of_eigenassay	SVD_pCMs_dplus2CTa	NoPrepr	SVD	292	T400_RNCT-NT1	N	Kept components	RNCT
Drug	Monoclonal_antibody	T400_RNCT	Cell_line.NT1	Plate.99	MTMR9	0.6	-0.0154027376935091	pearson	1	Ttest_pvalue	Coefficient_of_eigenassay	SVD_pCMs_dplus2CTa	NoPrepr	SVD	11931	T400_RNCT-NT1	N	Kept components	RNCT
Drug	Monoclonal_antibody	T400_RNCT	Cell_line.NT1	Plate.99	MTO1	0.6	0.0223766901770184	pearson	1	Ttest_pvalue	Coefficient_of_eigenassay	SVD_pCMs_dplus2CTa	NoPrepr	SVD	10630	T400_RNCT-NT1	N	Kept components	RNCT
Drug	Monoclonal_antibody	T400_RNCT	Cell_line.NT1	Plate.99	MTOR	0.6	0.055812132391464	pearson	1	Ttest_pvalue	Coefficient_of_eigenassay	SVD_pCMs_dplus2CTa	NoPrepr	SVD	5886	T400_RNCT-NT1	N	Kept components	RNCT
Drug	Monoclonal_antibody	T400_RNCT	Cell_line.NT1	Plate.99	MTPAP	0.6	-0.0358226350903092	pearson	1	Ttest_pvalue	Coefficient_of_eigenassay	SVD_pCMs_dplus2CTa	NoPrepr	SVD	8465	T400_RNCT-NT1	N	Kept components	RNCT
Drug	Monoclonal_antibody	T400_RNCT	Cell_line.NT1	Plate.99	MTR	0.6	0.0119505465631557	pearson	1	Ttest_pvalue	Coefficient_of_eigenassay	SVD_pCMs_dplus2CTa	NoPrepr	SVD	12642	T400_RNCT-NT1	N	Kept components	RNCT
Drug	Monoclonal_antibody	T400_RNCT	Cell_line.NT1	Plate.99	MTREX	0.6	-0.0957379642109671	pearson	1	Ttest_pvalue	Coefficient_of_eigenassay	SVD_pCMs_dplus2CTa	NoPrepr	SVD	2605	T400_RNCT-NT1	N	Kept components	RNCT
Drug	Monoclonal_antibody	T400_RNCT	Cell_line.NT1	Plate.99	MTRF1	0.6	-0.0754273361637864	pearson	1	Ttest_pvalue	Coefficient_of_eigenassay	SVD_pCMs_dplus2CTa	NoPrepr	SVD	3943	T400_RNCT-NT1	N	Kept components	RNCT
Drug	Monoclonal_antibody	T400_RNCT	Cell_line.NT1	Plate.99	MTRF1L	0.6	-0.0459440949012382	pearson	1	Ttest_pvalue	Coefficient_of_eigenassay	SVD_pCMs_dplus2CTa	NoPrepr	SVD	7067	T400_RNCT-NT1	N	Kept components	RNCT
Drug	Monoclonal_antibody	T400_RNCT	Cell_line.NT1	Plate.99	MTRNR2L1	0.6	0.0567475645943693	pearson	1	Ttest_pvalue	Coefficient_of_eigenassay	SVD_pCMs_dplus2CTa	NoPrepr	SVD	5767	T400_RNCT-NT1	N	Kept components	RNCT
Drug	Monoclonal_antibody	T400_RNCT	Cell_line.NT1	Plate.99	MTRNR2L2	0.6	-0.000414300562164193	pearson	1	Ttest_pvalue	Coefficient_of_eigenassay	SVD_pCMs_dplus2CTa	NoPrepr	SVD	15203	T400_RNCT-NT1	N	Kept components	RNCT
Drug	Monoclonal_antibody	T400_RNCT	Cell_line.NT1	Plate.99	MTRNR2L3	0.6	0.0195829121840862	pearson	1	Ttest_pvalue	Coefficient_of_eigenassay	SVD_pCMs_dplus2CTa	NoPrepr	SVD	11131	T400_RNCT-NT1	N	Kept components	RNCT
Drug	Monoclonal_antibody	T400_RNCT	Cell_line.NT1	Plate.99	MTRNR2L5	0.6	-0.0287968980714752	pearson	1	Ttest_pvalue	Coefficient_of_eigenassay	SVD_pCMs_dplus2CTa	NoPrepr	SVD	9587	T400_RNCT-NT1	N	Kept components	RNCT
Drug	Monoclonal_antibody	T400_RNCT	Cell_line.NT1	Plate.99	MTRR	0.6	-0.0309453863895218	pearson	1	Ttest_pvalue	Coefficient_of_eigenassay	SVD_pCMs_dplus2CTa	NoPrepr	SVD	9243	T400_RNCT-NT1	N	Kept components	RNCT
Drug	Monoclonal_antibody	T400_RNCT	Cell_line.NT1	Plate.99	MTSS1	0.6	0.0376416739700824	pearson	1	Ttest_pvalue	Coefficient_of_eigenassay	SVD_pCMs_dplus2CTa	NoPrepr	SVD	8215	T400_RNCT-NT1	N	Kept components	RNCT
Drug	Monoclonal_antibody	T400_RNCT	Cell_line.NT1	Plate.99	MTSS1L	0.6	-0.038053217080205	pearson	1	Ttest_pvalue	Coefficient_of_eigenassay	SVD_pCMs_dplus2CTa	NoPrepr	SVD	8155	T400_RNCT-NT1	N	Kept components	RNCT
Drug	Monoclonal_antibody	T400_RNCT	Cell_line.NT1	Plate.99	MTTP	0.6	-0.0520598827613229	pearson	1	Ttest_pvalue	Coefficient_of_eigenassay	SVD_pCMs_dplus2CTa	NoPrepr	SVD	6344	T400_RNCT-NT1	N	Kept components	RNCT
Drug	Monoclonal_antibody	T400_RNCT	Cell_line.NT1	Plate.99	MTURN	0.6	0.107922676670678	pearson	1	Ttest_pvalue	Coefficient_of_eigenassay	SVD_pCMs_dplus2CTa	NoPrepr	SVD	2028	T400_RNCT-NT1	N	Kept components	RNCT
Drug	Monoclonal_antibody	T400_RNCT	Cell_line.NT1	Plate.99	MTUS1	0.6	0.0236074467256368	pearson	1	Ttest_pvalue	Coefficient_of_eigenassay	SVD_pCMs_dplus2CTa	NoPrepr	SVD	10431	T400_RNCT-NT1	N	Kept components	RNCT
Drug	Monoclonal_antibody	T400_RNCT	Cell_line.NT1	Plate.99	MTUS2	0.6	0.128210486440788	pearson	1	Ttest_pvalue	Coefficient_of_eigenassay	SVD_pCMs_dplus2CTa	NoPrepr	SVD	1343	T400_RNCT-NT1	N	Kept components	RNCT
Drug	Monoclonal_antibody	T400_RNCT	Cell_line.NT1	Plate.99	MTX1	0.6	0.0681508207558074	pearson	1	Ttest_pvalue	Coefficient_of_eigenassay	SVD_pCMs_dplus2CTa	NoPrepr	SVD	4554	T400_RNCT-NT1	N	Kept components	RNCT
Drug	Monoclonal_antibody	T400_RNCT	Cell_line.NT1	Plate.99	MTX2	0.6	0.0305485961322174	pearson	1	Ttest_pvalue	Coefficient_of_eigenassay	SVD_pCMs_dplus2CTa	NoPrepr	SVD	9314	T400_RNCT-NT1	N	Kept components	RNCT
Drug	Monoclonal_antibody	T400_RNCT	Cell_line.NT1	Plate.99	MTX3	0.6	-0.0186527096789725	pearson	1	Ttest_pvalue	Coefficient_of_eigenassay	SVD_pCMs_dplus2CTa	NoPrepr	SVD	11295	T400_RNCT-NT1	N	Kept components	RNCT
Drug	Monoclonal_antibody	T400_RNCT	Cell_line.NT1	Plate.99	MUC1	0.6	0.0612949865016015	pearson	1	Ttest_pvalue	Coefficient_of_eigenassay	SVD_pCMs_dplus2CTa	NoPrepr	SVD	5277	T400_RNCT-NT1	N	Kept components	RNCT
Drug	Monoclonal_antibody	T400_RNCT	Cell_line.NT1	Plate.99	MUC12	0.6	-0.0124576316955522	pearson	1	Ttest_pvalue	Coefficient_of_eigenassay	SVD_pCMs_dplus2CTa	NoPrepr	SVD	12540	T400_RNCT-NT1	N	Kept components	RNCT
Drug	Monoclonal_antibody	T400_RNCT	Cell_line.NT1	Plate.99	MUC16	0.6	-0.015522987436494	pearson	1	Ttest_pvalue	Coefficient_of_eigenassay	SVD_pCMs_dplus2CTa	NoPrepr	SVD	11910	T400_RNCT-NT1	N	Kept components	RNCT
Drug	Monoclonal_antibody	T400_RNCT	Cell_line.NT1	Plate.99	MUC19	0.6	0.388134618961063	pearson	1	Ttest_pvalue	Coefficient_of_eigenassay	SVD_pCMs_dplus2CTa	NoPrepr	SVD	37	T400_RNCT-NT1	N	Kept components	RNCT
Drug	Monoclonal_antibody	T400_RNCT	Cell_line.NT1	Plate.99	MUC3A	0.6	-0.0412379664011899	pearson	1	Ttest_pvalue	Coefficient_of_eigenassay	SVD_pCMs_dplus2CTa	NoPrepr	SVD	7713	T400_RNCT-NT1	N	Kept components	RNCT
Drug	Monoclonal_antibody	T400_RNCT	Cell_line.NT1	Plate.99	MUC5AC	0.6	-0.0322473543322062	pearson	1	Ttest_pvalue	Coefficient_of_eigenassay	SVD_pCMs_dplus2CTa	NoPrepr	SVD	9049	T400_RNCT-NT1	N	Kept components	RNCT
Drug	Monoclonal_antibody	T400_RNCT	Cell_line.NT1	Plate.99	MUC5B	0.6	-0.0399695253319323	pearson	1	Ttest_pvalue	Coefficient_of_eigenassay	SVD_pCMs_dplus2CTa	NoPrepr	SVD	7879	T400_RNCT-NT1	N	Kept components	RNCT
Drug	Monoclonal_antibody	T400_RNCT	Cell_line.NT1	Plate.99	MUC6	0.6	0.00760850598203313	pearson	1	Ttest_pvalue	Coefficient_of_eigenassay	SVD_pCMs_dplus2CTa	NoPrepr	SVD	13564	T400_RNCT-NT1	N	Kept components	RNCT
Drug	Monoclonal_antibody	T400_RNCT	Cell_line.NT1	Plate.99	MUL1	0.6	-0.0368414346406398	pearson	1	Ttest_pvalue	Coefficient_of_eigenassay	SVD_pCMs_dplus2CTa	NoPrepr	SVD	8332	T400_RNCT-NT1	N	Kept components	RNCT
Drug	Monoclonal_antibody	T400_RNCT	Cell_line.NT1	Plate.99	MUM1	0.6	-0.0060747506118075	pearson	1	Ttest_pvalue	Coefficient_of_eigenassay	SVD_pCMs_dplus2CTa	NoPrepr	SVD	13887	T400_RNCT-NT1	N	Kept components	RNCT
Drug	Monoclonal_antibody	T400_RNCT	Cell_line.NT1	Plate.99	MUM1L1	0.6	0.0589722592955074	pearson	1	Ttest_pvalue	Coefficient_of_eigenassay	SVD_pCMs_dplus2CTa	NoPrepr	SVD	5533	T400_RNCT-NT1	N	Kept components	RNCT
Drug	Monoclonal_antibody	T400_RNCT	Cell_line.NT1	Plate.99	MUS81	0.6	-0.0213005931197582	pearson	1	Ttest_pvalue	Coefficient_of_eigenassay	SVD_pCMs_dplus2CTa	NoPrepr	SVD	10830	T400_RNCT-NT1	N	Kept components	RNCT
Drug	Monoclonal_antibody	T400_RNCT	Cell_line.NT1	Plate.99	MUSK	0.6	0.0313105462868292	pearson	1	Ttest_pvalue	Coefficient_of_eigenassay	SVD_pCMs_dplus2CTa	NoPrepr	SVD	9182	T400_RNCT-NT1	N	Kept components	RNCT
Drug	Monoclonal_antibody	T400_RNCT	Cell_line.NT1	Plate.99	MUSTN1	0.6	-0.018603216655498	pearson	1	Ttest_pvalue	Coefficient_of_eigenassay	SVD_pCMs_dplus2CTa	NoPrepr	SVD	11304	T400_RNCT-NT1	N	Kept components	RNCT
Drug	Monoclonal_antibody	T400_RNCT	Cell_line.NT1	Plate.99	MUT	0.6	0.0021294519829961	pearson	1	Ttest_pvalue	Coefficient_of_eigenassay	SVD_pCMs_dplus2CTa	NoPrepr	SVD	14797	T400_RNCT-NT1	N	Kept components	RNCT
Drug	Monoclonal_antibody	T400_RNCT	Cell_line.NT1	Plate.99	MUTYH	0.6	0.00724142187430244	pearson	1	Ttest_pvalue	Coefficient_of_eigenassay	SVD_pCMs_dplus2CTa	NoPrepr	SVD	13641	T400_RNCT-NT1	N	Kept components	RNCT
Drug	Monoclonal_antibody	T400_RNCT	Cell_line.NT1	Plate.99	MVB12A	0.6	0.000743052470179618	pearson	1	Ttest_pvalue	Coefficient_of_eigenassay	SVD_pCMs_dplus2CTa	NoPrepr	SVD	15109	T400_RNCT-NT1	N	Kept components	RNCT
Drug	Monoclonal_antibody	T400_RNCT	Cell_line.NT1	Plate.99	MVB12B	0.6	0.0338735829499271	pearson	1	Ttest_pvalue	Coefficient_of_eigenassay	SVD_pCMs_dplus2CTa	NoPrepr	SVD	8801	T400_RNCT-NT1	N	Kept components	RNCT
Drug	Monoclonal_antibody	T400_RNCT	Cell_line.NT1	Plate.99	MVD	0.6	0.0668759281011935	pearson	1	Ttest_pvalue	Coefficient_of_eigenassay	SVD_pCMs_dplus2CTa	NoPrepr	SVD	4698	T400_RNCT-NT1	N	Kept components	RNCT
Drug	Monoclonal_antibody	T400_RNCT	Cell_line.NT1	Plate.99	MVK	0.6	0.124925447845352	pearson	1	Ttest_pvalue	Coefficient_of_eigenassay	SVD_pCMs_dplus2CTa	NoPrepr	SVD	1424	T400_RNCT-NT1	N	Kept components	RNCT
Drug	Monoclonal_antibody	T400_RNCT	Cell_line.NT1	Plate.99	MVP	0.6	0.120550897483444	pearson	1	Ttest_pvalue	Coefficient_of_eigenassay	SVD_pCMs_dplus2CTa	NoPrepr	SVD	1548	T400_RNCT-NT1	N	Kept components	RNCT
Drug	Monoclonal_antibody	T400_RNCT	Cell_line.NT1	Plate.99	MX1	0.6	-0.060427605473046	pearson	1	Ttest_pvalue	Coefficient_of_eigenassay	SVD_pCMs_dplus2CTa	NoPrepr	SVD	5370	T400_RNCT-NT1	N	Kept components	RNCT
Drug	Monoclonal_antibody	T400_RNCT	Cell_line.NT1	Plate.99	MX2	0.6	0.00974952982115712	pearson	1	Ttest_pvalue	Coefficient_of_eigenassay	SVD_pCMs_dplus2CTa	NoPrepr	SVD	13116	T400_RNCT-NT1	N	Kept components	RNCT
Drug	Monoclonal_antibody	T400_RNCT	Cell_line.NT1	Plate.99	MXD1	0.6	0.120515572772901	pearson	1	Ttest_pvalue	Coefficient_of_eigenassay	SVD_pCMs_dplus2CTa	NoPrepr	SVD	1550	T400_RNCT-NT1	N	Kept components	RNCT
Drug	Monoclonal_antibody	T400_RNCT	Cell_line.NT1	Plate.99	MXD3	0.6	-0.0681299020542594	pearson	1	Ttest_pvalue	Coefficient_of_eigenassay	SVD_pCMs_dplus2CTa	NoPrepr	SVD	4559	T400_RNCT-NT1	N	Kept components	RNCT
Drug	Monoclonal_antibody	T400_RNCT	Cell_line.NT1	Plate.99	MXD4	0.6	-0.00941580354088663	pearson	1	Ttest_pvalue	Coefficient_of_eigenassay	SVD_pCMs_dplus2CTa	NoPrepr	SVD	13185	T400_RNCT-NT1	N	Kept components	RNCT
Drug	Monoclonal_antibody	T400_RNCT	Cell_line.NT1	Plate.99	MXI1	0.6	0.00196424601146869	pearson	1	Ttest_pvalue	Coefficient_of_eigenassay	SVD_pCMs_dplus2CTa	NoPrepr	SVD	14834	T400_RNCT-NT1	N	Kept components	RNCT
Drug	Monoclonal_antibody	T400_RNCT	Cell_line.NT1	Plate.99	MXRA5	0.6	0.0447294287073108	pearson	1	Ttest_pvalue	Coefficient_of_eigenassay	SVD_pCMs_dplus2CTa	NoPrepr	SVD	7222	T400_RNCT-NT1	N	Kept components	RNCT
Drug	Monoclonal_antibody	T400_RNCT	Cell_line.NT1	Plate.99	MXRA7	0.6	-0.00910492535175361	pearson	1	Ttest_pvalue	Coefficient_of_eigenassay	SVD_pCMs_dplus2CTa	NoPrepr	SVD	13245	T400_RNCT-NT1	N	Kept components	RNCT
Drug	Monoclonal_antibody	T400_RNCT	Cell_line.NT1	Plate.99	MXRA8	0.6	0.214714628814917	pearson	1	Ttest_pvalue	Coefficient_of_eigenassay	SVD_pCMs_dplus2CTa	NoPrepr	SVD	283	T400_RNCT-NT1	N	Kept components	RNCT
Drug	Monoclonal_antibody	T400_RNCT	Cell_line.NT1	Plate.99	MYADM	0.6	-0.00636459994975706	pearson	1	Ttest_pvalue	Coefficient_of_eigenassay	SVD_pCMs_dplus2CTa	NoPrepr	SVD	13819	T400_RNCT-NT1	N	Kept components	RNCT
Drug	Monoclonal_antibody	T400_RNCT	Cell_line.NT1	Plate.99	MYADML2	0.6	0.0177226057297281	pearson	1	Ttest_pvalue	Coefficient_of_eigenassay	SVD_pCMs_dplus2CTa	NoPrepr	SVD	11473	T400_RNCT-NT1	N	Kept components	RNCT
Drug	Monoclonal_antibody	T400_RNCT	Cell_line.NT1	Plate.99	MYB	0.6	-0.0404164602897532	pearson	1	Ttest_pvalue	Coefficient_of_eigenassay	SVD_pCMs_dplus2CTa	NoPrepr	SVD	7818	T400_RNCT-NT1	N	Kept components	RNCT
Drug	Monoclonal_antibody	T400_RNCT	Cell_line.NT1	Plate.99	MYBBP1A	0.6	-0.00135946220793438	pearson	1	Ttest_pvalue	Coefficient_of_eigenassay	SVD_pCMs_dplus2CTa	NoPrepr	SVD	14959	T400_RNCT-NT1	N	Kept components	RNCT
Drug	Monoclonal_antibody	T400_RNCT	Cell_line.NT1	Plate.99	MYBL1	0.6	-0.0450664856390325	pearson	1	Ttest_pvalue	Coefficient_of_eigenassay	SVD_pCMs_dplus2CTa	NoPrepr	SVD	7183	T400_RNCT-NT1	N	Kept components	RNCT
Drug	Monoclonal_antibody	T400_RNCT	Cell_line.NT1	Plate.99	MYBL2	0.6	0.261177449359969	pearson	1	Ttest_pvalue	Coefficient_of_eigenassay	SVD_pCMs_dplus2CTa	NoPrepr	SVD	141	T400_RNCT-NT1	N	Kept components	RNCT
Drug	Monoclonal_antibody	T400_RNCT	Cell_line.NT1	Plate.99	MYBPC1	0.6	-0.00628979081557014	pearson	1	Ttest_pvalue	Coefficient_of_eigenassay	SVD_pCMs_dplus2CTa	NoPrepr	SVD	13840	T400_RNCT-NT1	N	Kept components	RNCT
Drug	Monoclonal_antibody	T400_RNCT	Cell_line.NT1	Plate.99	MYBPC2	0.6	0.0669106685150613	pearson	1	Ttest_pvalue	Coefficient_of_eigenassay	SVD_pCMs_dplus2CTa	NoPrepr	SVD	4693	T400_RNCT-NT1	N	Kept components	RNCT
Drug	Monoclonal_antibody	T400_RNCT	Cell_line.NT1	Plate.99	MYBPC3	0.6	0.136743135488536	pearson	1	Ttest_pvalue	Coefficient_of_eigenassay	SVD_pCMs_dplus2CTa	NoPrepr	SVD	1147	T400_RNCT-NT1	N	Kept components	RNCT
Drug	Monoclonal_antibody	T400_RNCT	Cell_line.NT1	Plate.99	MYBPH	0.6	0.0962326099342126	pearson	1	Ttest_pvalue	Coefficient_of_eigenassay	SVD_pCMs_dplus2CTa	NoPrepr	SVD	2579	T400_RNCT-NT1	N	Kept components	RNCT
Drug	Monoclonal_antibody	T400_RNCT	Cell_line.NT1	Plate.99	MYBPHL	0.6	-0.231600997149942	pearson	1	Ttest_pvalue	Coefficient_of_eigenassay	SVD_pCMs_dplus2CTa	NoPrepr	SVD	209	T400_RNCT-NT1	N	Kept components	RNCT
Drug	Monoclonal_antibody	T400_RNCT	Cell_line.NT1	Plate.99	MYC	0.6	0.150875088161907	pearson	1	Ttest_pvalue	Coefficient_of_eigenassay	SVD_pCMs_dplus2CTa	NoPrepr	SVD	870	T400_RNCT-NT1	N	Kept components	RNCT
Drug	Monoclonal_antibody	T400_RNCT	Cell_line.NT1	Plate.99	MYCBP2	0.6	0.0960224128377289	pearson	1	Ttest_pvalue	Coefficient_of_eigenassay	SVD_pCMs_dplus2CTa	NoPrepr	SVD	2593	T400_RNCT-NT1	N	Kept components	RNCT
Drug	Monoclonal_antibody	T400_RNCT	Cell_line.NT1	Plate.99	MYCBPAP	0.6	-0.0875745208975837	pearson	1	Ttest_pvalue	Coefficient_of_eigenassay	SVD_pCMs_dplus2CTa	NoPrepr	SVD	3048	T400_RNCT-NT1	N	Kept components	RNCT
Drug	Monoclonal_antibody	T400_RNCT	Cell_line.NT1	Plate.99	MYCL	0.6	0.090948332709226	pearson	1	Ttest_pvalue	Coefficient_of_eigenassay	SVD_pCMs_dplus2CTa	NoPrepr	SVD	2877	T400_RNCT-NT1	N	Kept components	RNCT
Drug	Monoclonal_antibody	T400_RNCT	Cell_line.NT1	Plate.99	MYCN	0.6	-0.00288104110109068	pearson	1	Ttest_pvalue	Coefficient_of_eigenassay	SVD_pCMs_dplus2CTa	NoPrepr	SVD	14611	T400_RNCT-NT1	N	Kept components	RNCT
Drug	Monoclonal_antibody	T400_RNCT	Cell_line.NT1	Plate.99	MYCT1	0.6	-0.0644025447001895	pearson	1	Ttest_pvalue	Coefficient_of_eigenassay	SVD_pCMs_dplus2CTa	NoPrepr	SVD	4957	T400_RNCT-NT1	N	Kept components	RNCT
Drug	Monoclonal_antibody	T400_RNCT	Cell_line.NT1	Plate.99	MYD88	0.6	0.065838772561034	pearson	1	Ttest_pvalue	Coefficient_of_eigenassay	SVD_pCMs_dplus2CTa	NoPrepr	SVD	4802	T400_RNCT-NT1	N	Kept components	RNCT
Drug	Monoclonal_antibody	T400_RNCT	Cell_line.NT1	Plate.99	MYDGF	0.6	0.0921532758768368	pearson	1	Ttest_pvalue	Coefficient_of_eigenassay	SVD_pCMs_dplus2CTa	NoPrepr	SVD	2791	T400_RNCT-NT1	N	Kept components	RNCT
Drug	Monoclonal_antibody	T400_RNCT	Cell_line.NT1	Plate.99	MYEF2	0.6	-0.0994693266779853	pearson	1	Ttest_pvalue	Coefficient_of_eigenassay	SVD_pCMs_dplus2CTa	NoPrepr	SVD	2407	T400_RNCT-NT1	N	Kept components	RNCT
Drug	Monoclonal_antibody	T400_RNCT	Cell_line.NT1	Plate.99	MYH10	0.6	0.220394473819012	pearson	1	Ttest_pvalue	Coefficient_of_eigenassay	SVD_pCMs_dplus2CTa	NoPrepr	SVD	257	T400_RNCT-NT1	N	Kept components	RNCT
Drug	Monoclonal_antibody	T400_RNCT	Cell_line.NT1	Plate.99	MYH14	0.6	0.00709718735480377	pearson	1	Ttest_pvalue	Coefficient_of_eigenassay	SVD_pCMs_dplus2CTa	NoPrepr	SVD	13666	T400_RNCT-NT1	N	Kept components	RNCT
Drug	Monoclonal_antibody	T400_RNCT	Cell_line.NT1	Plate.99	MYH15	0.6	0.0552309205654718	pearson	1	Ttest_pvalue	Coefficient_of_eigenassay	SVD_pCMs_dplus2CTa	NoPrepr	SVD	5959	T400_RNCT-NT1	N	Kept components	RNCT
Drug	Monoclonal_antibody	T400_RNCT	Cell_line.NT1	Plate.99	MYH3	0.6	0.113274907052789	pearson	1	Ttest_pvalue	Coefficient_of_eigenassay	SVD_pCMs_dplus2CTa	NoPrepr	SVD	1819	T400_RNCT-NT1	N	Kept components	RNCT
Drug	Monoclonal_antibody	T400_RNCT	Cell_line.NT1	Plate.99	MYH6	0.6	-0.0787158183485684	pearson	1	Ttest_pvalue	Coefficient_of_eigenassay	SVD_pCMs_dplus2CTa	NoPrepr	SVD	3644	T400_RNCT-NT1	N	Kept components	RNCT
Drug	Monoclonal_antibody	T400_RNCT	Cell_line.NT1	Plate.99	MYH7	0.6	0.0943426161015713	pearson	1	Ttest_pvalue	Coefficient_of_eigenassay	SVD_pCMs_dplus2CTa	NoPrepr	SVD	2681	T400_RNCT-NT1	N	Kept components	RNCT
Drug	Monoclonal_antibody	T400_RNCT	Cell_line.NT1	Plate.99	MYH7B	0.6	-0.18598851920116	pearson	1	Ttest_pvalue	Coefficient_of_eigenassay	SVD_pCMs_dplus2CTa	NoPrepr	SVD	468	T400_RNCT-NT1	N	Kept components	RNCT
Drug	Monoclonal_antibody	T400_RNCT	Cell_line.NT1	Plate.99	MYH8	0.6	0.0519062242232427	pearson	1	Ttest_pvalue	Coefficient_of_eigenassay	SVD_pCMs_dplus2CTa	NoPrepr	SVD	6367	T400_RNCT-NT1	N	Kept components	RNCT
Drug	Monoclonal_antibody	T400_RNCT	Cell_line.NT1	Plate.99	MYH9	0.6	0.0194132979427665	pearson	1	Ttest_pvalue	Coefficient_of_eigenassay	SVD_pCMs_dplus2CTa	NoPrepr	SVD	11163	T400_RNCT-NT1	N	Kept components	RNCT
Drug	Monoclonal_antibody	T400_RNCT	Cell_line.NT1	Plate.99	MYL1	0.6	-0.00131342706241965	pearson	1	Ttest_pvalue	Coefficient_of_eigenassay	SVD_pCMs_dplus2CTa	NoPrepr	SVD	14964	T400_RNCT-NT1	N	Kept components	RNCT
Drug	Monoclonal_antibody	T400_RNCT	Cell_line.NT1	Plate.99	MYL10	0.6	-0.00276839801994764	pearson	1	Ttest_pvalue	Coefficient_of_eigenassay	SVD_pCMs_dplus2CTa	NoPrepr	SVD	14641	T400_RNCT-NT1	N	Kept components	RNCT
Drug	Monoclonal_antibody	T400_RNCT	Cell_line.NT1	Plate.99	MYL12A	0.6	0.033271634249766	pearson	1	Ttest_pvalue	Coefficient_of_eigenassay	SVD_pCMs_dplus2CTa	NoPrepr	SVD	8898	T400_RNCT-NT1	N	Kept components	RNCT
Drug	Monoclonal_antibody	T400_RNCT	Cell_line.NT1	Plate.99	MYL12B	0.6	-0.0622203357564425	pearson	1	Ttest_pvalue	Coefficient_of_eigenassay	SVD_pCMs_dplus2CTa	NoPrepr	SVD	5177	T400_RNCT-NT1	N	Kept components	RNCT
Drug	Monoclonal_antibody	T400_RNCT	Cell_line.NT1	Plate.99	MYL2	0.6	0.024129563361193	pearson	1	Ttest_pvalue	Coefficient_of_eigenassay	SVD_pCMs_dplus2CTa	NoPrepr	SVD	10352	T400_RNCT-NT1	N	Kept components	RNCT
Drug	Monoclonal_antibody	T400_RNCT	Cell_line.NT1	Plate.99	MYL3	0.6	-0.237609206404315	pearson	1	Ttest_pvalue	Coefficient_of_eigenassay	SVD_pCMs_dplus2CTa	NoPrepr	SVD	186	T400_RNCT-NT1	N	Kept components	RNCT
Drug	Monoclonal_antibody	T400_RNCT	Cell_line.NT1	Plate.99	MYL4	0.6	-0.108268232775792	pearson	1	Ttest_pvalue	Coefficient_of_eigenassay	SVD_pCMs_dplus2CTa	NoPrepr	SVD	2012	T400_RNCT-NT1	N	Kept components	RNCT
Drug	Monoclonal_antibody	T400_RNCT	Cell_line.NT1	Plate.99	MYL5	0.6	0.0155163693055913	pearson	1	Ttest_pvalue	Coefficient_of_eigenassay	SVD_pCMs_dplus2CTa	NoPrepr	SVD	11914	T400_RNCT-NT1	N	Kept components	RNCT
Drug	Monoclonal_antibody	T400_RNCT	Cell_line.NT1	Plate.99	MYL6	0.6	-0.196526947105702	pearson	1	Ttest_pvalue	Coefficient_of_eigenassay	SVD_pCMs_dplus2CTa	NoPrepr	SVD	382	T400_RNCT-NT1	N	Kept components	RNCT
Drug	Monoclonal_antibody	T400_RNCT	Cell_line.NT1	Plate.99	MYL6B	0.6	0.0147939439752218	pearson	1	Ttest_pvalue	Coefficient_of_eigenassay	SVD_pCMs_dplus2CTa	NoPrepr	SVD	12060	T400_RNCT-NT1	N	Kept components	RNCT
Drug	Monoclonal_antibody	T400_RNCT	Cell_line.NT1	Plate.99	MYL7	0.6	-0.102023639530309	pearson	1	Ttest_pvalue	Coefficient_of_eigenassay	SVD_pCMs_dplus2CTa	NoPrepr	SVD	2279	T400_RNCT-NT1	N	Kept components	RNCT
Drug	Monoclonal_antibody	T400_RNCT	Cell_line.NT1	Plate.99	MYL9	0.6	0.0595481828437811	pearson	1	Ttest_pvalue	Coefficient_of_eigenassay	SVD_pCMs_dplus2CTa	NoPrepr	SVD	5465	T400_RNCT-NT1	N	Kept components	RNCT
Drug	Monoclonal_antibody	T400_RNCT	Cell_line.NT1	Plate.99	MYLIP	0.6	0.0153801960737493	pearson	1	Ttest_pvalue	Coefficient_of_eigenassay	SVD_pCMs_dplus2CTa	NoPrepr	SVD	11936	T400_RNCT-NT1	N	Kept components	RNCT
Drug	Monoclonal_antibody	T400_RNCT	Cell_line.NT1	Plate.99	MYLK	0.6	-0.0252508479305234	pearson	1	Ttest_pvalue	Coefficient_of_eigenassay	SVD_pCMs_dplus2CTa	NoPrepr	SVD	10153	T400_RNCT-NT1	N	Kept components	RNCT
Drug	Monoclonal_antibody	T400_RNCT	Cell_line.NT1	Plate.99	MYLK2	0.6	0.0218504699588343	pearson	1	Ttest_pvalue	Coefficient_of_eigenassay	SVD_pCMs_dplus2CTa	NoPrepr	SVD	10726	T400_RNCT-NT1	N	Kept components	RNCT
Drug	Monoclonal_antibody	T400_RNCT	Cell_line.NT1	Plate.99	MYLK3	0.6	0.0674335913604967	pearson	1	Ttest_pvalue	Coefficient_of_eigenassay	SVD_pCMs_dplus2CTa	NoPrepr	SVD	4645	T400_RNCT-NT1	N	Kept components	RNCT
Drug	Monoclonal_antibody	T400_RNCT	Cell_line.NT1	Plate.99	MYLK4	0.6	0.107447155133651	pearson	1	Ttest_pvalue	Coefficient_of_eigenassay	SVD_pCMs_dplus2CTa	NoPrepr	SVD	2049	T400_RNCT-NT1	N	Kept components	RNCT
Drug	Monoclonal_antibody	T400_RNCT	Cell_line.NT1	Plate.99	MYLPF	0.6	0.00547382424651033	pearson	1	Ttest_pvalue	Coefficient_of_eigenassay	SVD_pCMs_dplus2CTa	NoPrepr	SVD	14013	T400_RNCT-NT1	N	Kept components	RNCT
Drug	Monoclonal_antibody	T400_RNCT	Cell_line.NT1	Plate.99	MYMK	0.6	-0.00210557563071632	pearson	1	Ttest_pvalue	Coefficient_of_eigenassay	SVD_pCMs_dplus2CTa	NoPrepr	SVD	14801	T400_RNCT-NT1	N	Kept components	RNCT
Drug	Monoclonal_antibody	T400_RNCT	Cell_line.NT1	Plate.99	MYNN	0.6	0.0452833994647303	pearson	1	Ttest_pvalue	Coefficient_of_eigenassay	SVD_pCMs_dplus2CTa	NoPrepr	SVD	7155	T400_RNCT-NT1	N	Kept components	RNCT
Drug	Monoclonal_antibody	T400_RNCT	Cell_line.NT1	Plate.99	MYO10	0.6	0.0574280067931647	pearson	1	Ttest_pvalue	Coefficient_of_eigenassay	SVD_pCMs_dplus2CTa	NoPrepr	SVD	5685	T400_RNCT-NT1	N	Kept components	RNCT
Drug	Monoclonal_antibody	T400_RNCT	Cell_line.NT1	Plate.99	MYO15A	0.6	-0.00621909072224322	pearson	1	Ttest_pvalue	Coefficient_of_eigenassay	SVD_pCMs_dplus2CTa	NoPrepr	SVD	13856	T400_RNCT-NT1	N	Kept components	RNCT
Drug	Monoclonal_antibody	T400_RNCT	Cell_line.NT1	Plate.99	MYO15B	0.6	-0.165950639555553	pearson	1	Ttest_pvalue	Coefficient_of_eigenassay	SVD_pCMs_dplus2CTa	NoPrepr	SVD	649	T400_RNCT-NT1	N	Kept components	RNCT
Drug	Monoclonal_antibody	T400_RNCT	Cell_line.NT1	Plate.99	MYO16	0.6	0.0336812538712508	pearson	1	Ttest_pvalue	Coefficient_of_eigenassay	SVD_pCMs_dplus2CTa	NoPrepr	SVD	8830	T400_RNCT-NT1	N	Kept components	RNCT
Drug	Monoclonal_antibody	T400_RNCT	Cell_line.NT1	Plate.99	MYO18A	0.6	0.0999345672118042	pearson	1	Ttest_pvalue	Coefficient_of_eigenassay	SVD_pCMs_dplus2CTa	NoPrepr	SVD	2377	T400_RNCT-NT1	N	Kept components	RNCT
Drug	Monoclonal_antibody	T400_RNCT	Cell_line.NT1	Plate.99	MYO18B	0.6	0.0952526310315537	pearson	1	Ttest_pvalue	Coefficient_of_eigenassay	SVD_pCMs_dplus2CTa	NoPrepr	SVD	2634	T400_RNCT-NT1	N	Kept components	RNCT
Drug	Monoclonal_antibody	T400_RNCT	Cell_line.NT1	Plate.99	MYO19	0.6	-0.00202812998530045	pearson	1	Ttest_pvalue	Coefficient_of_eigenassay	SVD_pCMs_dplus2CTa	NoPrepr	SVD	14822	T400_RNCT-NT1	N	Kept components	RNCT
Drug	Monoclonal_antibody	T400_RNCT	Cell_line.NT1	Plate.99	MYO1B	0.6	-0.10684139920114	pearson	1	Ttest_pvalue	Coefficient_of_eigenassay	SVD_pCMs_dplus2CTa	NoPrepr	SVD	2076	T400_RNCT-NT1	N	Kept components	RNCT
Drug	Monoclonal_antibody	T400_RNCT	Cell_line.NT1	Plate.99	MYO1C	0.6	0.0663713034084579	pearson	1	Ttest_pvalue	Coefficient_of_eigenassay	SVD_pCMs_dplus2CTa	NoPrepr	SVD	4750	T400_RNCT-NT1	N	Kept components	RNCT
Drug	Monoclonal_antibody	T400_RNCT	Cell_line.NT1	Plate.99	MYO1D	0.6	-0.0116405669425334	pearson	1	Ttest_pvalue	Coefficient_of_eigenassay	SVD_pCMs_dplus2CTa	NoPrepr	SVD	12715	T400_RNCT-NT1	N	Kept components	RNCT
Drug	Monoclonal_antibody	T400_RNCT	Cell_line.NT1	Plate.99	MYO1E	0.6	0.0633339363611847	pearson	1	Ttest_pvalue	Coefficient_of_eigenassay	SVD_pCMs_dplus2CTa	NoPrepr	SVD	5057	T400_RNCT-NT1	N	Kept components	RNCT
Drug	Monoclonal_antibody	T400_RNCT	Cell_line.NT1	Plate.99	MYO1F	0.6	-0.0434246441615108	pearson	1	Ttest_pvalue	Coefficient_of_eigenassay	SVD_pCMs_dplus2CTa	NoPrepr	SVD	7398	T400_RNCT-NT1	N	Kept components	RNCT
Drug	Monoclonal_antibody	T400_RNCT	Cell_line.NT1	Plate.99	MYO1G	0.6	0.032031803232634	pearson	1	Ttest_pvalue	Coefficient_of_eigenassay	SVD_pCMs_dplus2CTa	NoPrepr	SVD	9088	T400_RNCT-NT1	N	Kept components	RNCT
Drug	Monoclonal_antibody	T400_RNCT	Cell_line.NT1	Plate.99	MYO1H	0.6	-0.248020318746887	pearson	1	Ttest_pvalue	Coefficient_of_eigenassay	SVD_pCMs_dplus2CTa	NoPrepr	SVD	165	T400_RNCT-NT1	N	Kept components	RNCT
Drug	Monoclonal_antibody	T400_RNCT	Cell_line.NT1	Plate.99	MYO3A	0.6	0.0610989367612009	pearson	1	Ttest_pvalue	Coefficient_of_eigenassay	SVD_pCMs_dplus2CTa	NoPrepr	SVD	5305	T400_RNCT-NT1	N	Kept components	RNCT
Drug	Monoclonal_antibody	T400_RNCT	Cell_line.NT1	Plate.99	MYO5A	0.6	0.0498019067661305	pearson	1	Ttest_pvalue	Coefficient_of_eigenassay	SVD_pCMs_dplus2CTa	NoPrepr	SVD	6601	T400_RNCT-NT1	N	Kept components	RNCT
Drug	Monoclonal_antibody	T400_RNCT	Cell_line.NT1	Plate.99	MYO5B	0.6	0.0793183624301706	pearson	1	Ttest_pvalue	Coefficient_of_eigenassay	SVD_pCMs_dplus2CTa	NoPrepr	SVD	3599	T400_RNCT-NT1	N	Kept components	RNCT
Drug	Monoclonal_antibody	T400_RNCT	Cell_line.NT1	Plate.99	MYO5C	0.6	0.0760547024071046	pearson	1	Ttest_pvalue	Coefficient_of_eigenassay	SVD_pCMs_dplus2CTa	NoPrepr	SVD	3894	T400_RNCT-NT1	N	Kept components	RNCT
Drug	Monoclonal_antibody	T400_RNCT	Cell_line.NT1	Plate.99	MYO6	0.6	-0.0563843389500793	pearson	1	Ttest_pvalue	Coefficient_of_eigenassay	SVD_pCMs_dplus2CTa	NoPrepr	SVD	5811	T400_RNCT-NT1	N	Kept components	RNCT
Drug	Monoclonal_antibody	T400_RNCT	Cell_line.NT1	Plate.99	MYO7A	0.6	-0.02695774427287	pearson	1	Ttest_pvalue	Coefficient_of_eigenassay	SVD_pCMs_dplus2CTa	NoPrepr	SVD	9877	T400_RNCT-NT1	N	Kept components	RNCT
Drug	Monoclonal_antibody	T400_RNCT	Cell_line.NT1	Plate.99	MYO7B	0.6	-0.286493170083535	pearson	1	Ttest_pvalue	Coefficient_of_eigenassay	SVD_pCMs_dplus2CTa	NoPrepr	SVD	107	T400_RNCT-NT1	N	Kept components	RNCT
Drug	Monoclonal_antibody	T400_RNCT	Cell_line.NT1	Plate.99	MYO9A	0.6	0.0252272000309289	pearson	1	Ttest_pvalue	Coefficient_of_eigenassay	SVD_pCMs_dplus2CTa	NoPrepr	SVD	10161	T400_RNCT-NT1	N	Kept components	RNCT
Drug	Monoclonal_antibody	T400_RNCT	Cell_line.NT1	Plate.99	MYO9B	0.6	0.000878343928893475	pearson	1	Ttest_pvalue	Coefficient_of_eigenassay	SVD_pCMs_dplus2CTa	NoPrepr	SVD	15060	T400_RNCT-NT1	N	Kept components	RNCT
Drug	Monoclonal_antibody	T400_RNCT	Cell_line.NT1	Plate.99	MYOCD	0.6	0.0807644284292588	pearson	1	Ttest_pvalue	Coefficient_of_eigenassay	SVD_pCMs_dplus2CTa	NoPrepr	SVD	3495	T400_RNCT-NT1	N	Kept components	RNCT
Drug	Monoclonal_antibody	T400_RNCT	Cell_line.NT1	Plate.99	MYOD1	0.6	-0.00149754932378387	pearson	1	Ttest_pvalue	Coefficient_of_eigenassay	SVD_pCMs_dplus2CTa	NoPrepr	SVD	14927	T400_RNCT-NT1	N	Kept components	RNCT
Drug	Monoclonal_antibody	T400_RNCT	Cell_line.NT1	Plate.99	MYOF	0.6	0.049624912347783	pearson	1	Ttest_pvalue	Coefficient_of_eigenassay	SVD_pCMs_dplus2CTa	NoPrepr	SVD	6624	T400_RNCT-NT1	N	Kept components	RNCT
Drug	Monoclonal_antibody	T400_RNCT	Cell_line.NT1	Plate.99	MYOG	0.6	-0.0431430948099734	pearson	1	Ttest_pvalue	Coefficient_of_eigenassay	SVD_pCMs_dplus2CTa	NoPrepr	SVD	7440	T400_RNCT-NT1	N	Kept components	RNCT
Drug	Monoclonal_antibody	T400_RNCT	Cell_line.NT1	Plate.99	MYOM1	0.6	0.0780865924122943	pearson	1	Ttest_pvalue	Coefficient_of_eigenassay	SVD_pCMs_dplus2CTa	NoPrepr	SVD	3701	T400_RNCT-NT1	N	Kept components	RNCT
Drug	Monoclonal_antibody	T400_RNCT	Cell_line.NT1	Plate.99	MYOM2	0.6	-0.106166192704378	pearson	1	Ttest_pvalue	Coefficient_of_eigenassay	SVD_pCMs_dplus2CTa	NoPrepr	SVD	2099	T400_RNCT-NT1	N	Kept components	RNCT
Drug	Monoclonal_antibody	T400_RNCT	Cell_line.NT1	Plate.99	MYOM3	0.6	-0.0841868245045144	pearson	1	Ttest_pvalue	Coefficient_of_eigenassay	SVD_pCMs_dplus2CTa	NoPrepr	SVD	3261	T400_RNCT-NT1	N	Kept components	RNCT
Drug	Monoclonal_antibody	T400_RNCT	Cell_line.NT1	Plate.99	MYORG	0.6	-0.0119192789244648	pearson	1	Ttest_pvalue	Coefficient_of_eigenassay	SVD_pCMs_dplus2CTa	NoPrepr	SVD	12652	T400_RNCT-NT1	N	Kept components	RNCT
Drug	Monoclonal_antibody	T400_RNCT	Cell_line.NT1	Plate.99	MYOT	0.6	-0.0107165101736434	pearson	1	Ttest_pvalue	Coefficient_of_eigenassay	SVD_pCMs_dplus2CTa	NoPrepr	SVD	12917	T400_RNCT-NT1	N	Kept components	RNCT
Drug	Monoclonal_antibody	T400_RNCT	Cell_line.NT1	Plate.99	MYOZ1	0.6	-0.064332288499539	pearson	1	Ttest_pvalue	Coefficient_of_eigenassay	SVD_pCMs_dplus2CTa	NoPrepr	SVD	4964	T400_RNCT-NT1	N	Kept components	RNCT
Drug	Monoclonal_antibody	T400_RNCT	Cell_line.NT1	Plate.99	MYOZ2	0.6	-0.0241438839164096	pearson	1	Ttest_pvalue	Coefficient_of_eigenassay	SVD_pCMs_dplus2CTa	NoPrepr	SVD	10348	T400_RNCT-NT1	N	Kept components	RNCT
Drug	Monoclonal_antibody	T400_RNCT	Cell_line.NT1	Plate.99	MYOZ3	0.6	0.0342237246032854	pearson	1	Ttest_pvalue	Coefficient_of_eigenassay	SVD_pCMs_dplus2CTa	NoPrepr	SVD	8736	T400_RNCT-NT1	N	Kept components	RNCT
Drug	Monoclonal_antibody	T400_RNCT	Cell_line.NT1	Plate.99	MYPN	0.6	0.0700153718254611	pearson	1	Ttest_pvalue	Coefficient_of_eigenassay	SVD_pCMs_dplus2CTa	NoPrepr	SVD	4387	T400_RNCT-NT1	N	Kept components	RNCT
Drug	Monoclonal_antibody	T400_RNCT	Cell_line.NT1	Plate.99	MYPOP	0.6	-0.0367208713943757	pearson	1	Ttest_pvalue	Coefficient_of_eigenassay	SVD_pCMs_dplus2CTa	NoPrepr	SVD	8347	T400_RNCT-NT1	N	Kept components	RNCT
Drug	Monoclonal_antibody	T400_RNCT	Cell_line.NT1	Plate.99	MYRF	0.6	0.0983796507795098	pearson	1	Ttest_pvalue	Coefficient_of_eigenassay	SVD_pCMs_dplus2CTa	NoPrepr	SVD	2456	T400_RNCT-NT1	N	Kept components	RNCT
Drug	Monoclonal_antibody	T400_RNCT	Cell_line.NT1	Plate.99	MYRFL	0.6	-0.0980047577231134	pearson	1	Ttest_pvalue	Coefficient_of_eigenassay	SVD_pCMs_dplus2CTa	NoPrepr	SVD	2483	T400_RNCT-NT1	N	Kept components	RNCT
Drug	Monoclonal_antibody	T400_RNCT	Cell_line.NT1	Plate.99	MYRIP	0.6	-0.11132813107744	pearson	1	Ttest_pvalue	Coefficient_of_eigenassay	SVD_pCMs_dplus2CTa	NoPrepr	SVD	1891	T400_RNCT-NT1	N	Kept components	RNCT
Drug	Monoclonal_antibody	T400_RNCT	Cell_line.NT1	Plate.99	MYSM1	0.6	0.0136474671278842	pearson	1	Ttest_pvalue	Coefficient_of_eigenassay	SVD_pCMs_dplus2CTa	NoPrepr	SVD	12282	T400_RNCT-NT1	N	Kept components	RNCT
Drug	Monoclonal_antibody	T400_RNCT	Cell_line.NT1	Plate.99	MYT1L	0.6	-0.130038541829173	pearson	1	Ttest_pvalue	Coefficient_of_eigenassay	SVD_pCMs_dplus2CTa	NoPrepr	SVD	1305	T400_RNCT-NT1	N	Kept components	RNCT
Drug	Monoclonal_antibody	T400_RNCT	Cell_line.NT1	Plate.99	MYZAP	0.6	0.0540689129276182	pearson	1	Ttest_pvalue	Coefficient_of_eigenassay	SVD_pCMs_dplus2CTa	NoPrepr	SVD	6103	T400_RNCT-NT1	N	Kept components	RNCT
Drug	Monoclonal_antibody	T400_RNCT	Cell_line.NT1	Plate.99	MZF1	0.6	-0.0721379429107331	pearson	1	Ttest_pvalue	Coefficient_of_eigenassay	SVD_pCMs_dplus2CTa	NoPrepr	SVD	4200	T400_RNCT-NT1	N	Kept components	RNCT
Drug	Monoclonal_antibody	T400_RNCT	Cell_line.NT1	Plate.99	MZT1	0.6	0.135380660608554	pearson	1	Ttest_pvalue	Coefficient_of_eigenassay	SVD_pCMs_dplus2CTa	NoPrepr	SVD	1181	T400_RNCT-NT1	N	Kept components	RNCT
Drug	Monoclonal_antibody	T400_RNCT	Cell_line.NT1	Plate.99	MZT2A	0.6	0.0227524885865913	pearson	1	Ttest_pvalue	Coefficient_of_eigenassay	SVD_pCMs_dplus2CTa	NoPrepr	SVD	10566	T400_RNCT-NT1	N	Kept components	RNCT
Drug	Monoclonal_antibody	T400_RNCT	Cell_line.NT1	Plate.99	MZT2B	0.6	-0.103486730642269	pearson	1	Ttest_pvalue	Coefficient_of_eigenassay	SVD_pCMs_dplus2CTa	NoPrepr	SVD	2209	T400_RNCT-NT1	N	Kept components	RNCT
Drug	Monoclonal_antibody	T400_RNCT	Cell_line.NT1	Plate.99	N4BP1	0.6	-0.00525454798603678	pearson	1	Ttest_pvalue	Coefficient_of_eigenassay	SVD_pCMs_dplus2CTa	NoPrepr	SVD	14067	T400_RNCT-NT1	N	Kept components	RNCT
Drug	Monoclonal_antibody	T400_RNCT	Cell_line.NT1	Plate.99	N4BP2	0.6	-0.241983012647162	pearson	1	Ttest_pvalue	Coefficient_of_eigenassay	SVD_pCMs_dplus2CTa	NoPrepr	SVD	179	T400_RNCT-NT1	N	Kept components	RNCT
Drug	Monoclonal_antibody	T400_RNCT	Cell_line.NT1	Plate.99	N4BP2L1	0.6	0.0737398930873517	pearson	1	Ttest_pvalue	Coefficient_of_eigenassay	SVD_pCMs_dplus2CTa	NoPrepr	SVD	4066	T400_RNCT-NT1	N	Kept components	RNCT
Drug	Monoclonal_antibody	T400_RNCT	Cell_line.NT1	Plate.99	N4BP2L2	0.6	-0.0100130464566431	pearson	1	Ttest_pvalue	Coefficient_of_eigenassay	SVD_pCMs_dplus2CTa	NoPrepr	SVD	13052	T400_RNCT-NT1	N	Kept components	RNCT
Drug	Monoclonal_antibody	T400_RNCT	Cell_line.NT1	Plate.99	N4BP3	0.6	-0.0678728032947714	pearson	1	Ttest_pvalue	Coefficient_of_eigenassay	SVD_pCMs_dplus2CTa	NoPrepr	SVD	4593	T400_RNCT-NT1	N	Kept components	RNCT
Drug	Monoclonal_antibody	T400_RNCT	Cell_line.NT1	Plate.99	N6AMT1	0.6	0.0837428542850034	pearson	1	Ttest_pvalue	Coefficient_of_eigenassay	SVD_pCMs_dplus2CTa	NoPrepr	SVD	3292	T400_RNCT-NT1	N	Kept components	RNCT
Drug	Monoclonal_antibody	T400_RNCT	Cell_line.NT1	Plate.99	NAA10	0.6	-0.0210708324405603	pearson	1	Ttest_pvalue	Coefficient_of_eigenassay	SVD_pCMs_dplus2CTa	NoPrepr	SVD	10872	T400_RNCT-NT1	N	Kept components	RNCT
Drug	Monoclonal_antibody	T400_RNCT	Cell_line.NT1	Plate.99	NAA11	0.6	0.0166027497916609	pearson	1	Ttest_pvalue	Coefficient_of_eigenassay	SVD_pCMs_dplus2CTa	NoPrepr	SVD	11683	T400_RNCT-NT1	N	Kept components	RNCT
Drug	Monoclonal_antibody	T400_RNCT	Cell_line.NT1	Plate.99	NAA15	0.6	-0.115020925126143	pearson	1	Ttest_pvalue	Coefficient_of_eigenassay	SVD_pCMs_dplus2CTa	NoPrepr	SVD	1743	T400_RNCT-NT1	N	Kept components	RNCT
Drug	Monoclonal_antibody	T400_RNCT	Cell_line.NT1	Plate.99	NAA16	0.6	-0.0168983080867379	pearson	1	Ttest_pvalue	Coefficient_of_eigenassay	SVD_pCMs_dplus2CTa	NoPrepr	SVD	11625	T400_RNCT-NT1	N	Kept components	RNCT
Drug	Monoclonal_antibody	T400_RNCT	Cell_line.NT1	Plate.99	NAA20	0.6	-0.0815577930405537	pearson	1	Ttest_pvalue	Coefficient_of_eigenassay	SVD_pCMs_dplus2CTa	NoPrepr	SVD	3433	T400_RNCT-NT1	N	Kept components	RNCT
Drug	Monoclonal_antibody	T400_RNCT	Cell_line.NT1	Plate.99	NAA25	0.6	-0.0245766511277531	pearson	1	Ttest_pvalue	Coefficient_of_eigenassay	SVD_pCMs_dplus2CTa	NoPrepr	SVD	10267	T400_RNCT-NT1	N	Kept components	RNCT
Drug	Monoclonal_antibody	T400_RNCT	Cell_line.NT1	Plate.99	NAA30	0.6	0.0315625733465639	pearson	1	Ttest_pvalue	Coefficient_of_eigenassay	SVD_pCMs_dplus2CTa	NoPrepr	SVD	9141	T400_RNCT-NT1	N	Kept components	RNCT
Drug	Monoclonal_antibody	T400_RNCT	Cell_line.NT1	Plate.99	NAA35	0.6	-0.00566919942614483	pearson	1	Ttest_pvalue	Coefficient_of_eigenassay	SVD_pCMs_dplus2CTa	NoPrepr	SVD	13980	T400_RNCT-NT1	N	Kept components	RNCT
Drug	Monoclonal_antibody	T400_RNCT	Cell_line.NT1	Plate.99	NAA38	0.6	-0.0146540918353418	pearson	1	Ttest_pvalue	Coefficient_of_eigenassay	SVD_pCMs_dplus2CTa	NoPrepr	SVD	12085	T400_RNCT-NT1	N	Kept components	RNCT
Drug	Monoclonal_antibody	T400_RNCT	Cell_line.NT1	Plate.99	NAA40	0.6	-0.0107528636592236	pearson	1	Ttest_pvalue	Coefficient_of_eigenassay	SVD_pCMs_dplus2CTa	NoPrepr	SVD	12909	T400_RNCT-NT1	N	Kept components	RNCT
Drug	Monoclonal_antibody	T400_RNCT	Cell_line.NT1	Plate.99	NAA50	0.6	-0.00226469132058855	pearson	1	Ttest_pvalue	Coefficient_of_eigenassay	SVD_pCMs_dplus2CTa	NoPrepr	SVD	14770	T400_RNCT-NT1	N	Kept components	RNCT
Drug	Monoclonal_antibody	T400_RNCT	Cell_line.NT1	Plate.99	NAA60	0.6	0.120099844418344	pearson	1	Ttest_pvalue	Coefficient_of_eigenassay	SVD_pCMs_dplus2CTa	NoPrepr	SVD	1566	T400_RNCT-NT1	N	Kept components	RNCT
Drug	Monoclonal_antibody	T400_RNCT	Cell_line.NT1	Plate.99	NAA80	0.6	0.010837541046704	pearson	1	Ttest_pvalue	Coefficient_of_eigenassay	SVD_pCMs_dplus2CTa	NoPrepr	SVD	12888	T400_RNCT-NT1	N	Kept components	RNCT
Drug	Monoclonal_antibody	T400_RNCT	Cell_line.NT1	Plate.99	NAAA	0.6	-0.0677427940783918	pearson	1	Ttest_pvalue	Coefficient_of_eigenassay	SVD_pCMs_dplus2CTa	NoPrepr	SVD	4605	T400_RNCT-NT1	N	Kept components	RNCT
Drug	Monoclonal_antibody	T400_RNCT	Cell_line.NT1	Plate.99	NAALAD2	0.6	-0.0451113755366299	pearson	1	Ttest_pvalue	Coefficient_of_eigenassay	SVD_pCMs_dplus2CTa	NoPrepr	SVD	7176	T400_RNCT-NT1	N	Kept components	RNCT
Drug	Monoclonal_antibody	T400_RNCT	Cell_line.NT1	Plate.99	NAALADL2	0.6	0.114154494940435	pearson	1	Ttest_pvalue	Coefficient_of_eigenassay	SVD_pCMs_dplus2CTa	NoPrepr	SVD	1777	T400_RNCT-NT1	N	Kept components	RNCT
Drug	Monoclonal_antibody	T400_RNCT	Cell_line.NT1	Plate.99	NAB1	0.6	0.101615060158879	pearson	1	Ttest_pvalue	Coefficient_of_eigenassay	SVD_pCMs_dplus2CTa	NoPrepr	SVD	2295	T400_RNCT-NT1	N	Kept components	RNCT
Drug	Monoclonal_antibody	T400_RNCT	Cell_line.NT1	Plate.99	NAB2	0.6	0.0832634301860179	pearson	1	Ttest_pvalue	Coefficient_of_eigenassay	SVD_pCMs_dplus2CTa	NoPrepr	SVD	3314	T400_RNCT-NT1	N	Kept components	RNCT
Drug	Monoclonal_antibody	T400_RNCT	Cell_line.NT1	Plate.99	NABP1	0.6	0.0344654616708781	pearson	1	Ttest_pvalue	Coefficient_of_eigenassay	SVD_pCMs_dplus2CTa	NoPrepr	SVD	8697	T400_RNCT-NT1	N	Kept components	RNCT
Drug	Monoclonal_antibody	T400_RNCT	Cell_line.NT1	Plate.99	NABP2	0.6	0.0829927211973226	pearson	1	Ttest_pvalue	Coefficient_of_eigenassay	SVD_pCMs_dplus2CTa	NoPrepr	SVD	3329	T400_RNCT-NT1	N	Kept components	RNCT
Drug	Monoclonal_antibody	T400_RNCT	Cell_line.NT1	Plate.99	NACA	0.6	-0.0221529068460679	pearson	1	Ttest_pvalue	Coefficient_of_eigenassay	SVD_pCMs_dplus2CTa	NoPrepr	SVD	10675	T400_RNCT-NT1	N	Kept components	RNCT
Drug	Monoclonal_antibody	T400_RNCT	Cell_line.NT1	Plate.99	NACAD	0.6	0.035614810864889	pearson	1	Ttest_pvalue	Coefficient_of_eigenassay	SVD_pCMs_dplus2CTa	NoPrepr	SVD	8495	T400_RNCT-NT1	N	Kept components	RNCT
Drug	Monoclonal_antibody	T400_RNCT	Cell_line.NT1	Plate.99	NACC1	0.6	-0.0140689327656351	pearson	1	Ttest_pvalue	Coefficient_of_eigenassay	SVD_pCMs_dplus2CTa	NoPrepr	SVD	12197	T400_RNCT-NT1	N	Kept components	RNCT
Drug	Monoclonal_antibody	T400_RNCT	Cell_line.NT1	Plate.99	NACC2	0.6	-0.0123760629136627	pearson	1	Ttest_pvalue	Coefficient_of_eigenassay	SVD_pCMs_dplus2CTa	NoPrepr	SVD	12551	T400_RNCT-NT1	N	Kept components	RNCT
Drug	Monoclonal_antibody	T400_RNCT	Cell_line.NT1	Plate.99	NADK	0.6	0.0344818261145638	pearson	1	Ttest_pvalue	Coefficient_of_eigenassay	SVD_pCMs_dplus2CTa	NoPrepr	SVD	8696	T400_RNCT-NT1	N	Kept components	RNCT
Drug	Monoclonal_antibody	T400_RNCT	Cell_line.NT1	Plate.99	NADK2	0.6	0.0386849435210623	pearson	1	Ttest_pvalue	Coefficient_of_eigenassay	SVD_pCMs_dplus2CTa	NoPrepr	SVD	8057	T400_RNCT-NT1	N	Kept components	RNCT
Drug	Monoclonal_antibody	T400_RNCT	Cell_line.NT1	Plate.99	NADSYN1	0.6	0.0247163228513541	pearson	1	Ttest_pvalue	Coefficient_of_eigenassay	SVD_pCMs_dplus2CTa	NoPrepr	SVD	10236	T400_RNCT-NT1	N	Kept components	RNCT
Drug	Monoclonal_antibody	T400_RNCT	Cell_line.NT1	Plate.99	NAE1	0.6	0.0728973510717584	pearson	1	Ttest_pvalue	Coefficient_of_eigenassay	SVD_pCMs_dplus2CTa	NoPrepr	SVD	4126	T400_RNCT-NT1	N	Kept components	RNCT
Drug	Monoclonal_antibody	T400_RNCT	Cell_line.NT1	Plate.99	NAF1	0.6	0.0879268249688239	pearson	1	Ttest_pvalue	Coefficient_of_eigenassay	SVD_pCMs_dplus2CTa	NoPrepr	SVD	3035	T400_RNCT-NT1	N	Kept components	RNCT
Drug	Monoclonal_antibody	T400_RNCT	Cell_line.NT1	Plate.99	NAGA	0.6	-0.0182064431138598	pearson	1	Ttest_pvalue	Coefficient_of_eigenassay	SVD_pCMs_dplus2CTa	NoPrepr	SVD	11367	T400_RNCT-NT1	N	Kept components	RNCT
Drug	Monoclonal_antibody	T400_RNCT	Cell_line.NT1	Plate.99	NAGK	0.6	0.0442810110978969	pearson	1	Ttest_pvalue	Coefficient_of_eigenassay	SVD_pCMs_dplus2CTa	NoPrepr	SVD	7288	T400_RNCT-NT1	N	Kept components	RNCT
Drug	Monoclonal_antibody	T400_RNCT	Cell_line.NT1	Plate.99	NAGLU	0.6	-0.0176269584589083	pearson	1	Ttest_pvalue	Coefficient_of_eigenassay	SVD_pCMs_dplus2CTa	NoPrepr	SVD	11495	T400_RNCT-NT1	N	Kept components	RNCT
Drug	Monoclonal_antibody	T400_RNCT	Cell_line.NT1	Plate.99	NAGPA	0.6	0.0682817174190037	pearson	1	Ttest_pvalue	Coefficient_of_eigenassay	SVD_pCMs_dplus2CTa	NoPrepr	SVD	4541	T400_RNCT-NT1	N	Kept components	RNCT
Drug	Monoclonal_antibody	T400_RNCT	Cell_line.NT1	Plate.99	NAGS	0.6	-0.00749660723643016	pearson	1	Ttest_pvalue	Coefficient_of_eigenassay	SVD_pCMs_dplus2CTa	NoPrepr	SVD	13588	T400_RNCT-NT1	N	Kept components	RNCT
Drug	Monoclonal_antibody	T400_RNCT	Cell_line.NT1	Plate.99	NAIF1	0.6	-0.0992638688169009	pearson	1	Ttest_pvalue	Coefficient_of_eigenassay	SVD_pCMs_dplus2CTa	NoPrepr	SVD	2418	T400_RNCT-NT1	N	Kept components	RNCT
Drug	Monoclonal_antibody	T400_RNCT	Cell_line.NT1	Plate.99	NALCN	0.6	-0.0127699465171063	pearson	1	Ttest_pvalue	Coefficient_of_eigenassay	SVD_pCMs_dplus2CTa	NoPrepr	SVD	12478	T400_RNCT-NT1	N	Kept components	RNCT
Drug	Monoclonal_antibody	T400_RNCT	Cell_line.NT1	Plate.99	NAMPT	0.6	-0.0318014213922116	pearson	1	Ttest_pvalue	Coefficient_of_eigenassay	SVD_pCMs_dplus2CTa	NoPrepr	SVD	9113	T400_RNCT-NT1	N	Kept components	RNCT
Drug	Monoclonal_antibody	T400_RNCT	Cell_line.NT1	Plate.99	NANOS1	0.6	0.00679986270339477	pearson	1	Ttest_pvalue	Coefficient_of_eigenassay	SVD_pCMs_dplus2CTa	NoPrepr	SVD	13731	T400_RNCT-NT1	N	Kept components	RNCT
Drug	Monoclonal_antibody	T400_RNCT	Cell_line.NT1	Plate.99	NANOS3	0.6	-0.00603780920467607	pearson	1	Ttest_pvalue	Coefficient_of_eigenassay	SVD_pCMs_dplus2CTa	NoPrepr	SVD	13898	T400_RNCT-NT1	N	Kept components	RNCT
Drug	Monoclonal_antibody	T400_RNCT	Cell_line.NT1	Plate.99	NANP	0.6	0.00384880058072477	pearson	1	Ttest_pvalue	Coefficient_of_eigenassay	SVD_pCMs_dplus2CTa	NoPrepr	SVD	14367	T400_RNCT-NT1	N	Kept components	RNCT
Drug	Monoclonal_antibody	T400_RNCT	Cell_line.NT1	Plate.99	NANS	0.6	0.0198669362918582	pearson	1	Ttest_pvalue	Coefficient_of_eigenassay	SVD_pCMs_dplus2CTa	NoPrepr	SVD	11085	T400_RNCT-NT1	N	Kept components	RNCT
Drug	Monoclonal_antibody	T400_RNCT	Cell_line.NT1	Plate.99	NAP1L1	0.6	-0.12550106183114	pearson	1	Ttest_pvalue	Coefficient_of_eigenassay	SVD_pCMs_dplus2CTa	NoPrepr	SVD	1411	T400_RNCT-NT1	N	Kept components	RNCT
Drug	Monoclonal_antibody	T400_RNCT	Cell_line.NT1	Plate.99	NAP1L2	0.6	-0.0440820758588006	pearson	1	Ttest_pvalue	Coefficient_of_eigenassay	SVD_pCMs_dplus2CTa	NoPrepr	SVD	7317	T400_RNCT-NT1	N	Kept components	RNCT
Drug	Monoclonal_antibody	T400_RNCT	Cell_line.NT1	Plate.99	NAP1L3	0.6	0.00524193989027993	pearson	1	Ttest_pvalue	Coefficient_of_eigenassay	SVD_pCMs_dplus2CTa	NoPrepr	SVD	14069	T400_RNCT-NT1	N	Kept components	RNCT
Drug	Monoclonal_antibody	T400_RNCT	Cell_line.NT1	Plate.99	NAP1L4	0.6	-0.0644234105996458	pearson	1	Ttest_pvalue	Coefficient_of_eigenassay	SVD_pCMs_dplus2CTa	NoPrepr	SVD	4956	T400_RNCT-NT1	N	Kept components	RNCT
Drug	Monoclonal_antibody	T400_RNCT	Cell_line.NT1	Plate.99	NAP1L5	0.6	-0.0172319100173534	pearson	1	Ttest_pvalue	Coefficient_of_eigenassay	SVD_pCMs_dplus2CTa	NoPrepr	SVD	11565	T400_RNCT-NT1	N	Kept components	RNCT
Drug	Monoclonal_antibody	T400_RNCT	Cell_line.NT1	Plate.99	NAPA	0.6	0.00695428927750114	pearson	1	Ttest_pvalue	Coefficient_of_eigenassay	SVD_pCMs_dplus2CTa	NoPrepr	SVD	13699	T400_RNCT-NT1	N	Kept components	RNCT
Drug	Monoclonal_antibody	T400_RNCT	Cell_line.NT1	Plate.99	NAPB	0.6	-0.0359540590073205	pearson	1	Ttest_pvalue	Coefficient_of_eigenassay	SVD_pCMs_dplus2CTa	NoPrepr	SVD	8446	T400_RNCT-NT1	N	Kept components	RNCT
Drug	Monoclonal_antibody	T400_RNCT	Cell_line.NT1	Plate.99	NAPG	0.6	0.0491039999192403	pearson	1	Ttest_pvalue	Coefficient_of_eigenassay	SVD_pCMs_dplus2CTa	NoPrepr	SVD	6687	T400_RNCT-NT1	N	Kept components	RNCT
Drug	Monoclonal_antibody	T400_RNCT	Cell_line.NT1	Plate.99	NAPRT	0.6	0.00996239701560553	pearson	1	Ttest_pvalue	Coefficient_of_eigenassay	SVD_pCMs_dplus2CTa	NoPrepr	SVD	13068	T400_RNCT-NT1	N	Kept components	RNCT
Drug	Monoclonal_antibody	T400_RNCT	Cell_line.NT1	Plate.99	NAPSA	0.6	-0.0679878061399449	pearson	1	Ttest_pvalue	Coefficient_of_eigenassay	SVD_pCMs_dplus2CTa	NoPrepr	SVD	4581	T400_RNCT-NT1	N	Kept components	RNCT
Drug	Monoclonal_antibody	T400_RNCT	Cell_line.NT1	Plate.99	NARF	0.6	0.0979220734392378	pearson	1	Ttest_pvalue	Coefficient_of_eigenassay	SVD_pCMs_dplus2CTa	NoPrepr	SVD	2487	T400_RNCT-NT1	N	Kept components	RNCT
Drug	Monoclonal_antibody	T400_RNCT	Cell_line.NT1	Plate.99	NARS	0.6	-0.00277070591531507	pearson	1	Ttest_pvalue	Coefficient_of_eigenassay	SVD_pCMs_dplus2CTa	NoPrepr	SVD	14639	T400_RNCT-NT1	N	Kept components	RNCT
Drug	Monoclonal_antibody	T400_RNCT	Cell_line.NT1	Plate.99	NARS2	0.6	0.0760312138168569	pearson	1	Ttest_pvalue	Coefficient_of_eigenassay	SVD_pCMs_dplus2CTa	NoPrepr	SVD	3897	T400_RNCT-NT1	N	Kept components	RNCT
Drug	Monoclonal_antibody	T400_RNCT	Cell_line.NT1	Plate.99	NASP	0.6	-0.0851358431122346	pearson	1	Ttest_pvalue	Coefficient_of_eigenassay	SVD_pCMs_dplus2CTa	NoPrepr	SVD	3200	T400_RNCT-NT1	N	Kept components	RNCT
Drug	Monoclonal_antibody	T400_RNCT	Cell_line.NT1	Plate.99	NAT1	0.6	0.00534416535637053	pearson	1	Ttest_pvalue	Coefficient_of_eigenassay	SVD_pCMs_dplus2CTa	NoPrepr	SVD	14040	T400_RNCT-NT1	N	Kept components	RNCT
Drug	Monoclonal_antibody	T400_RNCT	Cell_line.NT1	Plate.99	NAT10	0.6	-0.00890721174915839	pearson	1	Ttest_pvalue	Coefficient_of_eigenassay	SVD_pCMs_dplus2CTa	NoPrepr	SVD	13277	T400_RNCT-NT1	N	Kept components	RNCT
Drug	Monoclonal_antibody	T400_RNCT	Cell_line.NT1	Plate.99	NAT14	0.6	0.0484112211157097	pearson	1	Ttest_pvalue	Coefficient_of_eigenassay	SVD_pCMs_dplus2CTa	NoPrepr	SVD	6759	T400_RNCT-NT1	N	Kept components	RNCT
Drug	Monoclonal_antibody	T400_RNCT	Cell_line.NT1	Plate.99	NAT16	0.6	0.00339240822300194	pearson	1	Ttest_pvalue	Coefficient_of_eigenassay	SVD_pCMs_dplus2CTa	NoPrepr	SVD	14482	T400_RNCT-NT1	N	Kept components	RNCT
Drug	Monoclonal_antibody	T400_RNCT	Cell_line.NT1	Plate.99	NAT8L	0.6	-0.089613131785915	pearson	1	Ttest_pvalue	Coefficient_of_eigenassay	SVD_pCMs_dplus2CTa	NoPrepr	SVD	2944	T400_RNCT-NT1	N	Kept components	RNCT
Drug	Monoclonal_antibody	T400_RNCT	Cell_line.NT1	Plate.99	NAT9	0.6	0.0821532119131497	pearson	1	Ttest_pvalue	Coefficient_of_eigenassay	SVD_pCMs_dplus2CTa	NoPrepr	SVD	3391	T400_RNCT-NT1	N	Kept components	RNCT
Drug	Monoclonal_antibody	T400_RNCT	Cell_line.NT1	Plate.99	NATD1	0.6	0.054820902173232	pearson	1	Ttest_pvalue	Coefficient_of_eigenassay	SVD_pCMs_dplus2CTa	NoPrepr	SVD	6020	T400_RNCT-NT1	N	Kept components	RNCT
Drug	Monoclonal_antibody	T400_RNCT	Cell_line.NT1	Plate.99	NAV1	0.6	0.0504425671673153	pearson	1	Ttest_pvalue	Coefficient_of_eigenassay	SVD_pCMs_dplus2CTa	NoPrepr	SVD	6536	T400_RNCT-NT1	N	Kept components	RNCT
Drug	Monoclonal_antibody	T400_RNCT	Cell_line.NT1	Plate.99	NAV2	0.6	-0.0538369799853361	pearson	1	Ttest_pvalue	Coefficient_of_eigenassay	SVD_pCMs_dplus2CTa	NoPrepr	SVD	6129	T400_RNCT-NT1	N	Kept components	RNCT
Drug	Monoclonal_antibody	T400_RNCT	Cell_line.NT1	Plate.99	NAV3	0.6	0.0530885423849039	pearson	1	Ttest_pvalue	Coefficient_of_eigenassay	SVD_pCMs_dplus2CTa	NoPrepr	SVD	6207	T400_RNCT-NT1	N	Kept components	RNCT
Drug	Monoclonal_antibody	T400_RNCT	Cell_line.NT1	Plate.99	NAXD	0.6	0.0608066580705945	pearson	1	Ttest_pvalue	Coefficient_of_eigenassay	SVD_pCMs_dplus2CTa	NoPrepr	SVD	5329	T400_RNCT-NT1	N	Kept components	RNCT
Drug	Monoclonal_antibody	T400_RNCT	Cell_line.NT1	Plate.99	NAXE	0.6	0.000453137013702241	pearson	1	Ttest_pvalue	Coefficient_of_eigenassay	SVD_pCMs_dplus2CTa	NoPrepr	SVD	15190	T400_RNCT-NT1	N	Kept components	RNCT
Drug	Monoclonal_antibody	T400_RNCT	Cell_line.NT1	Plate.99	NBAS	0.6	0.0550598106677486	pearson	1	Ttest_pvalue	Coefficient_of_eigenassay	SVD_pCMs_dplus2CTa	NoPrepr	SVD	5984	T400_RNCT-NT1	N	Kept components	RNCT
Drug	Monoclonal_antibody	T400_RNCT	Cell_line.NT1	Plate.99	NBEA	0.6	-0.0317384244814151	pearson	1	Ttest_pvalue	Coefficient_of_eigenassay	SVD_pCMs_dplus2CTa	NoPrepr	SVD	9119	T400_RNCT-NT1	N	Kept components	RNCT
Drug	Monoclonal_antibody	T400_RNCT	Cell_line.NT1	Plate.99	NBEAL1	0.6	-0.0554323148159692	pearson	1	Ttest_pvalue	Coefficient_of_eigenassay	SVD_pCMs_dplus2CTa	NoPrepr	SVD	5939	T400_RNCT-NT1	N	Kept components	RNCT
Drug	Monoclonal_antibody	T400_RNCT	Cell_line.NT1	Plate.99	NBEAL2	0.6	-0.011392110386264	pearson	1	Ttest_pvalue	Coefficient_of_eigenassay	SVD_pCMs_dplus2CTa	NoPrepr	SVD	12759	T400_RNCT-NT1	N	Kept components	RNCT
Drug	Monoclonal_antibody	T400_RNCT	Cell_line.NT1	Plate.99	NBN	0.6	-0.0351004874164587	pearson	1	Ttest_pvalue	Coefficient_of_eigenassay	SVD_pCMs_dplus2CTa	NoPrepr	SVD	8574	T400_RNCT-NT1	N	Kept components	RNCT
Drug	Monoclonal_antibody	T400_RNCT	Cell_line.NT1	Plate.99	NBPF1	0.6	0.174318448457012	pearson	1	Ttest_pvalue	Coefficient_of_eigenassay	SVD_pCMs_dplus2CTa	NoPrepr	SVD	560	T400_RNCT-NT1	N	Kept components	RNCT
Drug	Monoclonal_antibody	T400_RNCT	Cell_line.NT1	Plate.99	NBPF10	0.6	0.237023095021421	pearson	1	Ttest_pvalue	Coefficient_of_eigenassay	SVD_pCMs_dplus2CTa	NoPrepr	SVD	189	T400_RNCT-NT1	N	Kept components	RNCT
Drug	Monoclonal_antibody	T400_RNCT	Cell_line.NT1	Plate.99	NBPF11	0.6	0.0494518318498895	pearson	1	Ttest_pvalue	Coefficient_of_eigenassay	SVD_pCMs_dplus2CTa	NoPrepr	SVD	6649	T400_RNCT-NT1	N	Kept components	RNCT
Drug	Monoclonal_antibody	T400_RNCT	Cell_line.NT1	Plate.99	NBPF12	0.6	0.0871289138678069	pearson	1	Ttest_pvalue	Coefficient_of_eigenassay	SVD_pCMs_dplus2CTa	NoPrepr	SVD	3078	T400_RNCT-NT1	N	Kept components	RNCT
Drug	Monoclonal_antibody	T400_RNCT	Cell_line.NT1	Plate.99	NBPF14	0.6	0.237773474331128	pearson	1	Ttest_pvalue	Coefficient_of_eigenassay	SVD_pCMs_dplus2CTa	NoPrepr	SVD	185	T400_RNCT-NT1	N	Kept components	RNCT
Drug	Monoclonal_antibody	T400_RNCT	Cell_line.NT1	Plate.99	NBPF15	0.6	0.0650366902347102	pearson	1	Ttest_pvalue	Coefficient_of_eigenassay	SVD_pCMs_dplus2CTa	NoPrepr	SVD	4889	T400_RNCT-NT1	N	Kept components	RNCT
Drug	Monoclonal_antibody	T400_RNCT	Cell_line.NT1	Plate.99	NBPF19	0.6	-0.0343867300964016	pearson	1	Ttest_pvalue	Coefficient_of_eigenassay	SVD_pCMs_dplus2CTa	NoPrepr	SVD	8710	T400_RNCT-NT1	N	Kept components	RNCT
Drug	Monoclonal_antibody	T400_RNCT	Cell_line.NT1	Plate.99	NBPF20	0.6	-0.00981028864770123	pearson	1	Ttest_pvalue	Coefficient_of_eigenassay	SVD_pCMs_dplus2CTa	NoPrepr	SVD	13099	T400_RNCT-NT1	N	Kept components	RNCT
Drug	Monoclonal_antibody	T400_RNCT	Cell_line.NT1	Plate.99	NBPF26	0.6	0.0746225742124248	pearson	1	Ttest_pvalue	Coefficient_of_eigenassay	SVD_pCMs_dplus2CTa	NoPrepr	SVD	3997	T400_RNCT-NT1	N	Kept components	RNCT
Drug	Monoclonal_antibody	T400_RNCT	Cell_line.NT1	Plate.99	NBPF3	0.6	-0.0903795327839265	pearson	1	Ttest_pvalue	Coefficient_of_eigenassay	SVD_pCMs_dplus2CTa	NoPrepr	SVD	2902	T400_RNCT-NT1	N	Kept components	RNCT
Drug	Monoclonal_antibody	T400_RNCT	Cell_line.NT1	Plate.99	NBPF8	0.6	0.00747083728977543	pearson	1	Ttest_pvalue	Coefficient_of_eigenassay	SVD_pCMs_dplus2CTa	NoPrepr	SVD	13593	T400_RNCT-NT1	N	Kept components	RNCT
Drug	Monoclonal_antibody	T400_RNCT	Cell_line.NT1	Plate.99	NBPF9	0.6	0.0199753538159262	pearson	1	Ttest_pvalue	Coefficient_of_eigenassay	SVD_pCMs_dplus2CTa	NoPrepr	SVD	11063	T400_RNCT-NT1	N	Kept components	RNCT
Drug	Monoclonal_antibody	T400_RNCT	Cell_line.NT1	Plate.99	NBR1	0.6	-0.0338422378695052	pearson	1	Ttest_pvalue	Coefficient_of_eigenassay	SVD_pCMs_dplus2CTa	NoPrepr	SVD	8806	T400_RNCT-NT1	N	Kept components	RNCT
Drug	Monoclonal_antibody	T400_RNCT	Cell_line.NT1	Plate.99	NCALD	0.6	0.0651600812765191	pearson	1	Ttest_pvalue	Coefficient_of_eigenassay	SVD_pCMs_dplus2CTa	NoPrepr	SVD	4873	T400_RNCT-NT1	N	Kept components	RNCT
Drug	Monoclonal_antibody	T400_RNCT	Cell_line.NT1	Plate.99	NCAM1	0.6	0.0726980559473482	pearson	1	Ttest_pvalue	Coefficient_of_eigenassay	SVD_pCMs_dplus2CTa	NoPrepr	SVD	4149	T400_RNCT-NT1	N	Kept components	RNCT
Drug	Monoclonal_antibody	T400_RNCT	Cell_line.NT1	Plate.99	NCAM2	0.6	0.0254604545507686	pearson	1	Ttest_pvalue	Coefficient_of_eigenassay	SVD_pCMs_dplus2CTa	NoPrepr	SVD	10110	T400_RNCT-NT1	N	Kept components	RNCT
Drug	Monoclonal_antibody	T400_RNCT	Cell_line.NT1	Plate.99	NCAN	0.6	0.0072662047665179	pearson	1	Ttest_pvalue	Coefficient_of_eigenassay	SVD_pCMs_dplus2CTa	NoPrepr	SVD	13635	T400_RNCT-NT1	N	Kept components	RNCT
Drug	Monoclonal_antibody	T400_RNCT	Cell_line.NT1	Plate.99	NCAPD2	0.6	0.0104449766438355	pearson	1	Ttest_pvalue	Coefficient_of_eigenassay	SVD_pCMs_dplus2CTa	NoPrepr	SVD	12967	T400_RNCT-NT1	N	Kept components	RNCT
Drug	Monoclonal_antibody	T400_RNCT	Cell_line.NT1	Plate.99	NCAPD3	0.6	0.0219391872632161	pearson	1	Ttest_pvalue	Coefficient_of_eigenassay	SVD_pCMs_dplus2CTa	NoPrepr	SVD	10707	T400_RNCT-NT1	N	Kept components	RNCT
Drug	Monoclonal_antibody	T400_RNCT	Cell_line.NT1	Plate.99	NCAPG	0.6	0.0423387433696286	pearson	1	Ttest_pvalue	Coefficient_of_eigenassay	SVD_pCMs_dplus2CTa	NoPrepr	SVD	7560	T400_RNCT-NT1	N	Kept components	RNCT
Drug	Monoclonal_antibody	T400_RNCT	Cell_line.NT1	Plate.99	NCAPG2	0.6	-0.058386751498182	pearson	1	Ttest_pvalue	Coefficient_of_eigenassay	SVD_pCMs_dplus2CTa	NoPrepr	SVD	5591	T400_RNCT-NT1	N	Kept components	RNCT
Drug	Monoclonal_antibody	T400_RNCT	Cell_line.NT1	Plate.99	NCAPH	0.6	-0.0101364594711134	pearson	1	Ttest_pvalue	Coefficient_of_eigenassay	SVD_pCMs_dplus2CTa	NoPrepr	SVD	13029	T400_RNCT-NT1	N	Kept components	RNCT
Drug	Monoclonal_antibody	T400_RNCT	Cell_line.NT1	Plate.99	NCAPH2	0.6	-0.052511933894675	pearson	1	Ttest_pvalue	Coefficient_of_eigenassay	SVD_pCMs_dplus2CTa	NoPrepr	SVD	6284	T400_RNCT-NT1	N	Kept components	RNCT
Drug	Monoclonal_antibody	T400_RNCT	Cell_line.NT1	Plate.99	NCBP1	0.6	-0.0707685975809744	pearson	1	Ttest_pvalue	Coefficient_of_eigenassay	SVD_pCMs_dplus2CTa	NoPrepr	SVD	4326	T400_RNCT-NT1	N	Kept components	RNCT
Drug	Monoclonal_antibody	T400_RNCT	Cell_line.NT1	Plate.99	NCBP2	0.6	-0.0186334685885319	pearson	1	Ttest_pvalue	Coefficient_of_eigenassay	SVD_pCMs_dplus2CTa	NoPrepr	SVD	11298	T400_RNCT-NT1	N	Kept components	RNCT
Drug	Monoclonal_antibody	T400_RNCT	Cell_line.NT1	Plate.99	NCBP3	0.6	0.0232175439746827	pearson	1	Ttest_pvalue	Coefficient_of_eigenassay	SVD_pCMs_dplus2CTa	NoPrepr	SVD	10501	T400_RNCT-NT1	N	Kept components	RNCT
Drug	Monoclonal_antibody	T400_RNCT	Cell_line.NT1	Plate.99	NCCRP1	0.6	-0.0704390146984541	pearson	1	Ttest_pvalue	Coefficient_of_eigenassay	SVD_pCMs_dplus2CTa	NoPrepr	SVD	4354	T400_RNCT-NT1	N	Kept components	RNCT
Drug	Monoclonal_antibody	T400_RNCT	Cell_line.NT1	Plate.99	NCDN	0.6	0.0430991549011407	pearson	1	Ttest_pvalue	Coefficient_of_eigenassay	SVD_pCMs_dplus2CTa	NoPrepr	SVD	7448	T400_RNCT-NT1	N	Kept components	RNCT
Drug	Monoclonal_antibody	T400_RNCT	Cell_line.NT1	Plate.99	NCEH1	0.6	-0.144594872090766	pearson	1	Ttest_pvalue	Coefficient_of_eigenassay	SVD_pCMs_dplus2CTa	NoPrepr	SVD	991	T400_RNCT-NT1	N	Kept components	RNCT
Drug	Monoclonal_antibody	T400_RNCT	Cell_line.NT1	Plate.99	NCF2	0.6	-0.0247010745755327	pearson	1	Ttest_pvalue	Coefficient_of_eigenassay	SVD_pCMs_dplus2CTa	NoPrepr	SVD	10238	T400_RNCT-NT1	N	Kept components	RNCT
Drug	Monoclonal_antibody	T400_RNCT	Cell_line.NT1	Plate.99	NCK1	0.6	-0.0364505840096626	pearson	1	Ttest_pvalue	Coefficient_of_eigenassay	SVD_pCMs_dplus2CTa	NoPrepr	SVD	8390	T400_RNCT-NT1	N	Kept components	RNCT
Drug	Monoclonal_antibody	T400_RNCT	Cell_line.NT1	Plate.99	NCK2	0.6	-0.0261169336774636	pearson	1	Ttest_pvalue	Coefficient_of_eigenassay	SVD_pCMs_dplus2CTa	NoPrepr	SVD	10004	T400_RNCT-NT1	N	Kept components	RNCT
Drug	Monoclonal_antibody	T400_RNCT	Cell_line.NT1	Plate.99	NCKAP1	0.6	-0.0278446658873823	pearson	1	Ttest_pvalue	Coefficient_of_eigenassay	SVD_pCMs_dplus2CTa	NoPrepr	SVD	9758	T400_RNCT-NT1	N	Kept components	RNCT
Drug	Monoclonal_antibody	T400_RNCT	Cell_line.NT1	Plate.99	NCKAP5	0.6	-0.0418011875394211	pearson	1	Ttest_pvalue	Coefficient_of_eigenassay	SVD_pCMs_dplus2CTa	NoPrepr	SVD	7635	T400_RNCT-NT1	N	Kept components	RNCT
Drug	Monoclonal_antibody	T400_RNCT	Cell_line.NT1	Plate.99	NCKAP5L	0.6	-0.0692244118258621	pearson	1	Ttest_pvalue	Coefficient_of_eigenassay	SVD_pCMs_dplus2CTa	NoPrepr	SVD	4456	T400_RNCT-NT1	N	Kept components	RNCT
Drug	Monoclonal_antibody	T400_RNCT	Cell_line.NT1	Plate.99	NCKIPSD	0.6	-0.00186091343382859	pearson	1	Ttest_pvalue	Coefficient_of_eigenassay	SVD_pCMs_dplus2CTa	NoPrepr	SVD	14860	T400_RNCT-NT1	N	Kept components	RNCT
Drug	Monoclonal_antibody	T400_RNCT	Cell_line.NT1	Plate.99	NCL	0.6	0.054440171962795	pearson	1	Ttest_pvalue	Coefficient_of_eigenassay	SVD_pCMs_dplus2CTa	NoPrepr	SVD	6060	T400_RNCT-NT1	N	Kept components	RNCT
Drug	Monoclonal_antibody	T400_RNCT	Cell_line.NT1	Plate.99	NCLN	0.6	0.00756046018858155	pearson	1	Ttest_pvalue	Coefficient_of_eigenassay	SVD_pCMs_dplus2CTa	NoPrepr	SVD	13572	T400_RNCT-NT1	N	Kept components	RNCT
Drug	Monoclonal_antibody	T400_RNCT	Cell_line.NT1	Plate.99	NCMAP	0.6	-0.00345119443009415	pearson	1	Ttest_pvalue	Coefficient_of_eigenassay	SVD_pCMs_dplus2CTa	NoPrepr	SVD	14464	T400_RNCT-NT1	N	Kept components	RNCT
Drug	Monoclonal_antibody	T400_RNCT	Cell_line.NT1	Plate.99	NCOA1	0.6	-0.030984496140061	pearson	1	Ttest_pvalue	Coefficient_of_eigenassay	SVD_pCMs_dplus2CTa	NoPrepr	SVD	9235	T400_RNCT-NT1	N	Kept components	RNCT
Drug	Monoclonal_antibody	T400_RNCT	Cell_line.NT1	Plate.99	NCOA2	0.6	-0.0356750658555365	pearson	1	Ttest_pvalue	Coefficient_of_eigenassay	SVD_pCMs_dplus2CTa	NoPrepr	SVD	8488	T400_RNCT-NT1	N	Kept components	RNCT
Drug	Monoclonal_antibody	T400_RNCT	Cell_line.NT1	Plate.99	NCOA3	0.6	-0.129936779432701	pearson	1	Ttest_pvalue	Coefficient_of_eigenassay	SVD_pCMs_dplus2CTa	NoPrepr	SVD	1310	T400_RNCT-NT1	N	Kept components	RNCT
Drug	Monoclonal_antibody	T400_RNCT	Cell_line.NT1	Plate.99	NCOA4	0.6	-0.0167109195493538	pearson	1	Ttest_pvalue	Coefficient_of_eigenassay	SVD_pCMs_dplus2CTa	NoPrepr	SVD	11661	T400_RNCT-NT1	N	Kept components	RNCT
Drug	Monoclonal_antibody	T400_RNCT	Cell_line.NT1	Plate.99	NCOA5	0.6	0.0204940679770425	pearson	1	Ttest_pvalue	Coefficient_of_eigenassay	SVD_pCMs_dplus2CTa	NoPrepr	SVD	10980	T400_RNCT-NT1	N	Kept components	RNCT
Drug	Monoclonal_antibody	T400_RNCT	Cell_line.NT1	Plate.99	NCOA6	0.6	-0.100097025938969	pearson	1	Ttest_pvalue	Coefficient_of_eigenassay	SVD_pCMs_dplus2CTa	NoPrepr	SVD	2368	T400_RNCT-NT1	N	Kept components	RNCT
Drug	Monoclonal_antibody	T400_RNCT	Cell_line.NT1	Plate.99	NCOA7	0.6	0.000266765065960973	pearson	1	Ttest_pvalue	Coefficient_of_eigenassay	SVD_pCMs_dplus2CTa	NoPrepr	SVD	15241	T400_RNCT-NT1	N	Kept components	RNCT
Drug	Monoclonal_antibody	T400_RNCT	Cell_line.NT1	Plate.99	NCOR1	0.6	0.0173629237500027	pearson	1	Ttest_pvalue	Coefficient_of_eigenassay	SVD_pCMs_dplus2CTa	NoPrepr	SVD	11544	T400_RNCT-NT1	N	Kept components	RNCT
Drug	Monoclonal_antibody	T400_RNCT	Cell_line.NT1	Plate.99	NCOR2	0.6	-0.0912780200122889	pearson	1	Ttest_pvalue	Coefficient_of_eigenassay	SVD_pCMs_dplus2CTa	NoPrepr	SVD	2852	T400_RNCT-NT1	N	Kept components	RNCT
Drug	Monoclonal_antibody	T400_RNCT	Cell_line.NT1	Plate.99	NCR3LG1	0.6	0.076697196747495	pearson	1	Ttest_pvalue	Coefficient_of_eigenassay	SVD_pCMs_dplus2CTa	NoPrepr	SVD	3835	T400_RNCT-NT1	N	Kept components	RNCT
Drug	Monoclonal_antibody	T400_RNCT	Cell_line.NT1	Plate.99	NCS1	0.6	-0.0653360245563553	pearson	1	Ttest_pvalue	Coefficient_of_eigenassay	SVD_pCMs_dplus2CTa	NoPrepr	SVD	4854	T400_RNCT-NT1	N	Kept components	RNCT
Drug	Monoclonal_antibody	T400_RNCT	Cell_line.NT1	Plate.99	NCSTN	0.6	-0.0683990088046571	pearson	1	Ttest_pvalue	Coefficient_of_eigenassay	SVD_pCMs_dplus2CTa	NoPrepr	SVD	4527	T400_RNCT-NT1	N	Kept components	RNCT
Drug	Monoclonal_antibody	T400_RNCT	Cell_line.NT1	Plate.99	NDC1	0.6	-0.091254775347588	pearson	1	Ttest_pvalue	Coefficient_of_eigenassay	SVD_pCMs_dplus2CTa	NoPrepr	SVD	2854	T400_RNCT-NT1	N	Kept components	RNCT
Drug	Monoclonal_antibody	T400_RNCT	Cell_line.NT1	Plate.99	NDC80	0.6	0.0510895021712137	pearson	1	Ttest_pvalue	Coefficient_of_eigenassay	SVD_pCMs_dplus2CTa	NoPrepr	SVD	6470	T400_RNCT-NT1	N	Kept components	RNCT
Drug	Monoclonal_antibody	T400_RNCT	Cell_line.NT1	Plate.99	NDE1	0.6	-0.00280887603400715	pearson	1	Ttest_pvalue	Coefficient_of_eigenassay	SVD_pCMs_dplus2CTa	NoPrepr	SVD	14631	T400_RNCT-NT1	N	Kept components	RNCT
Drug	Monoclonal_antibody	T400_RNCT	Cell_line.NT1	Plate.99	NDEL1	0.6	-0.0453885105847636	pearson	1	Ttest_pvalue	Coefficient_of_eigenassay	SVD_pCMs_dplus2CTa	NoPrepr	SVD	7134	T400_RNCT-NT1	N	Kept components	RNCT
Drug	Monoclonal_antibody	T400_RNCT	Cell_line.NT1	Plate.99	NDFIP1	0.6	-0.0129940627372608	pearson	1	Ttest_pvalue	Coefficient_of_eigenassay	SVD_pCMs_dplus2CTa	NoPrepr	SVD	12431	T400_RNCT-NT1	N	Kept components	RNCT
Drug	Monoclonal_antibody	T400_RNCT	Cell_line.NT1	Plate.99	NDFIP2	0.6	0.0258683718928745	pearson	1	Ttest_pvalue	Coefficient_of_eigenassay	SVD_pCMs_dplus2CTa	NoPrepr	SVD	10047	T400_RNCT-NT1	N	Kept components	RNCT
Drug	Monoclonal_antibody	T400_RNCT	Cell_line.NT1	Plate.99	NDN	0.6	0.0151053073754275	pearson	1	Ttest_pvalue	Coefficient_of_eigenassay	SVD_pCMs_dplus2CTa	NoPrepr	SVD	11988	T400_RNCT-NT1	N	Kept components	RNCT
Drug	Monoclonal_antibody	T400_RNCT	Cell_line.NT1	Plate.99	NDNF	0.6	0.0776005120538837	pearson	1	Ttest_pvalue	Coefficient_of_eigenassay	SVD_pCMs_dplus2CTa	NoPrepr	SVD	3744	T400_RNCT-NT1	N	Kept components	RNCT
Drug	Monoclonal_antibody	T400_RNCT	Cell_line.NT1	Plate.99	NDOR1	0.6	-0.0487824879602309	pearson	1	Ttest_pvalue	Coefficient_of_eigenassay	SVD_pCMs_dplus2CTa	NoPrepr	SVD	6724	T400_RNCT-NT1	N	Kept components	RNCT
Drug	Monoclonal_antibody	T400_RNCT	Cell_line.NT1	Plate.99	NDP	0.6	-0.0797019336842275	pearson	1	Ttest_pvalue	Coefficient_of_eigenassay	SVD_pCMs_dplus2CTa	NoPrepr	SVD	3581	T400_RNCT-NT1	N	Kept components	RNCT
Drug	Monoclonal_antibody	T400_RNCT	Cell_line.NT1	Plate.99	NDRG1	0.6	-0.0585500353267921	pearson	1	Ttest_pvalue	Coefficient_of_eigenassay	SVD_pCMs_dplus2CTa	NoPrepr	SVD	5571	T400_RNCT-NT1	N	Kept components	RNCT
Drug	Monoclonal_antibody	T400_RNCT	Cell_line.NT1	Plate.99	NDRG2	0.6	-0.0604834237654497	pearson	1	Ttest_pvalue	Coefficient_of_eigenassay	SVD_pCMs_dplus2CTa	NoPrepr	SVD	5363	T400_RNCT-NT1	N	Kept components	RNCT
Drug	Monoclonal_antibody	T400_RNCT	Cell_line.NT1	Plate.99	NDRG3	0.6	-0.037933222158906	pearson	1	Ttest_pvalue	Coefficient_of_eigenassay	SVD_pCMs_dplus2CTa	NoPrepr	SVD	8182	T400_RNCT-NT1	N	Kept components	RNCT
Drug	Monoclonal_antibody	T400_RNCT	Cell_line.NT1	Plate.99	NDRG4	0.6	-0.0417570142590327	pearson	1	Ttest_pvalue	Coefficient_of_eigenassay	SVD_pCMs_dplus2CTa	NoPrepr	SVD	7642	T400_RNCT-NT1	N	Kept components	RNCT
Drug	Monoclonal_antibody	T400_RNCT	Cell_line.NT1	Plate.99	NDST1	0.6	-0.00808244176089292	pearson	1	Ttest_pvalue	Coefficient_of_eigenassay	SVD_pCMs_dplus2CTa	NoPrepr	SVD	13463	T400_RNCT-NT1	N	Kept components	RNCT
Drug	Monoclonal_antibody	T400_RNCT	Cell_line.NT1	Plate.99	NDST2	0.6	0.0412541153956697	pearson	1	Ttest_pvalue	Coefficient_of_eigenassay	SVD_pCMs_dplus2CTa	NoPrepr	SVD	7711	T400_RNCT-NT1	N	Kept components	RNCT
Drug	Monoclonal_antibody	T400_RNCT	Cell_line.NT1	Plate.99	NDST3	0.6	-0.0544516830105382	pearson	1	Ttest_pvalue	Coefficient_of_eigenassay	SVD_pCMs_dplus2CTa	NoPrepr	SVD	6057	T400_RNCT-NT1	N	Kept components	RNCT
Drug	Monoclonal_antibody	T400_RNCT	Cell_line.NT1	Plate.99	NDST4	0.6	0.00958950093179323	pearson	1	Ttest_pvalue	Coefficient_of_eigenassay	SVD_pCMs_dplus2CTa	NoPrepr	SVD	13149	T400_RNCT-NT1	N	Kept components	RNCT
Drug	Monoclonal_antibody	T400_RNCT	Cell_line.NT1	Plate.99	NDUFA1	0.6	-0.0337490141777134	pearson	1	Ttest_pvalue	Coefficient_of_eigenassay	SVD_pCMs_dplus2CTa	NoPrepr	SVD	8822	T400_RNCT-NT1	N	Kept components	RNCT
Drug	Monoclonal_antibody	T400_RNCT	Cell_line.NT1	Plate.99	NDUFA10	0.6	-0.0365251524917618	pearson	1	Ttest_pvalue	Coefficient_of_eigenassay	SVD_pCMs_dplus2CTa	NoPrepr	SVD	8379	T400_RNCT-NT1	N	Kept components	RNCT
Drug	Monoclonal_antibody	T400_RNCT	Cell_line.NT1	Plate.99	NDUFA11	0.6	-0.168348140699884	pearson	1	Ttest_pvalue	Coefficient_of_eigenassay	SVD_pCMs_dplus2CTa	NoPrepr	SVD	623	T400_RNCT-NT1	N	Kept components	RNCT
Drug	Monoclonal_antibody	T400_RNCT	Cell_line.NT1	Plate.99	NDUFA12	0.6	0.0268580123566976	pearson	1	Ttest_pvalue	Coefficient_of_eigenassay	SVD_pCMs_dplus2CTa	NoPrepr	SVD	9890	T400_RNCT-NT1	N	Kept components	RNCT
Drug	Monoclonal_antibody	T400_RNCT	Cell_line.NT1	Plate.99	NDUFA13	0.6	-0.176445505673299	pearson	1	Ttest_pvalue	Coefficient_of_eigenassay	SVD_pCMs_dplus2CTa	NoPrepr	SVD	548	T400_RNCT-NT1	N	Kept components	RNCT
Drug	Monoclonal_antibody	T400_RNCT	Cell_line.NT1	Plate.99	NDUFA2	0.6	-0.0453518123889753	pearson	1	Ttest_pvalue	Coefficient_of_eigenassay	SVD_pCMs_dplus2CTa	NoPrepr	SVD	7142	T400_RNCT-NT1	N	Kept components	RNCT
Drug	Monoclonal_antibody	T400_RNCT	Cell_line.NT1	Plate.99	NDUFA4	0.6	0.0589335057493199	pearson	1	Ttest_pvalue	Coefficient_of_eigenassay	SVD_pCMs_dplus2CTa	NoPrepr	SVD	5538	T400_RNCT-NT1	N	Kept components	RNCT
Drug	Monoclonal_antibody	T400_RNCT	Cell_line.NT1	Plate.99	NDUFA4L2	0.6	-0.0748479826740778	pearson	1	Ttest_pvalue	Coefficient_of_eigenassay	SVD_pCMs_dplus2CTa	NoPrepr	SVD	3980	T400_RNCT-NT1	N	Kept components	RNCT
Drug	Monoclonal_antibody	T400_RNCT	Cell_line.NT1	Plate.99	NDUFA5	0.6	-0.0427522848423607	pearson	1	Ttest_pvalue	Coefficient_of_eigenassay	SVD_pCMs_dplus2CTa	NoPrepr	SVD	7497	T400_RNCT-NT1	N	Kept components	RNCT
Drug	Monoclonal_antibody	T400_RNCT	Cell_line.NT1	Plate.99	NDUFA7	0.6	-0.0842298007478168	pearson	1	Ttest_pvalue	Coefficient_of_eigenassay	SVD_pCMs_dplus2CTa	NoPrepr	SVD	3256	T400_RNCT-NT1	N	Kept components	RNCT
Drug	Monoclonal_antibody	T400_RNCT	Cell_line.NT1	Plate.99	NDUFA8	0.6	-0.0790635080985928	pearson	1	Ttest_pvalue	Coefficient_of_eigenassay	SVD_pCMs_dplus2CTa	NoPrepr	SVD	3619	T400_RNCT-NT1	N	Kept components	RNCT
Drug	Monoclonal_antibody	T400_RNCT	Cell_line.NT1	Plate.99	NDUFA9	0.6	-0.109262473249549	pearson	1	Ttest_pvalue	Coefficient_of_eigenassay	SVD_pCMs_dplus2CTa	NoPrepr	SVD	1969	T400_RNCT-NT1	N	Kept components	RNCT
Drug	Monoclonal_antibody	T400_RNCT	Cell_line.NT1	Plate.99	NDUFAB1	0.6	-0.0128891071463627	pearson	1	Ttest_pvalue	Coefficient_of_eigenassay	SVD_pCMs_dplus2CTa	NoPrepr	SVD	12454	T400_RNCT-NT1	N	Kept components	RNCT
Drug	Monoclonal_antibody	T400_RNCT	Cell_line.NT1	Plate.99	NDUFAF1	0.6	0.0129593806017564	pearson	1	Ttest_pvalue	Coefficient_of_eigenassay	SVD_pCMs_dplus2CTa	NoPrepr	SVD	12440	T400_RNCT-NT1	N	Kept components	RNCT
Drug	Monoclonal_antibody	T400_RNCT	Cell_line.NT1	Plate.99	NDUFAF2	0.6	-0.0308103011458489	pearson	1	Ttest_pvalue	Coefficient_of_eigenassay	SVD_pCMs_dplus2CTa	NoPrepr	SVD	9268	T400_RNCT-NT1	N	Kept components	RNCT
Drug	Monoclonal_antibody	T400_RNCT	Cell_line.NT1	Plate.99	NDUFAF3	0.6	-0.063879350141696	pearson	1	Ttest_pvalue	Coefficient_of_eigenassay	SVD_pCMs_dplus2CTa	NoPrepr	SVD	5015	T400_RNCT-NT1	N	Kept components	RNCT
Drug	Monoclonal_antibody	T400_RNCT	Cell_line.NT1	Plate.99	NDUFAF4	0.6	0.0556429456433478	pearson	1	Ttest_pvalue	Coefficient_of_eigenassay	SVD_pCMs_dplus2CTa	NoPrepr	SVD	5913	T400_RNCT-NT1	N	Kept components	RNCT
Drug	Monoclonal_antibody	T400_RNCT	Cell_line.NT1	Plate.99	NDUFAF5	0.6	0.0808628491584129	pearson	1	Ttest_pvalue	Coefficient_of_eigenassay	SVD_pCMs_dplus2CTa	NoPrepr	SVD	3489	T400_RNCT-NT1	N	Kept components	RNCT
Drug	Monoclonal_antibody	T400_RNCT	Cell_line.NT1	Plate.99	NDUFAF6	0.6	-0.0645743908477199	pearson	1	Ttest_pvalue	Coefficient_of_eigenassay	SVD_pCMs_dplus2CTa	NoPrepr	SVD	4940	T400_RNCT-NT1	N	Kept components	RNCT
Drug	Monoclonal_antibody	T400_RNCT	Cell_line.NT1	Plate.99	NDUFAF7	0.6	-0.0276909153830959	pearson	1	Ttest_pvalue	Coefficient_of_eigenassay	SVD_pCMs_dplus2CTa	NoPrepr	SVD	9778	T400_RNCT-NT1	N	Kept components	RNCT
Drug	Monoclonal_antibody	T400_RNCT	Cell_line.NT1	Plate.99	NDUFAF8	0.6	-0.143191541492718	pearson	1	Ttest_pvalue	Coefficient_of_eigenassay	SVD_pCMs_dplus2CTa	NoPrepr	SVD	1031	T400_RNCT-NT1	N	Kept components	RNCT
Drug	Monoclonal_antibody	T400_RNCT	Cell_line.NT1	Plate.99	NDUFB1	0.6	-0.151722201579915	pearson	1	Ttest_pvalue	Coefficient_of_eigenassay	SVD_pCMs_dplus2CTa	NoPrepr	SVD	858	T400_RNCT-NT1	N	Kept components	RNCT
Drug	Monoclonal_antibody	T400_RNCT	Cell_line.NT1	Plate.99	NDUFB10	0.6	-0.00961792949801379	pearson	1	Ttest_pvalue	Coefficient_of_eigenassay	SVD_pCMs_dplus2CTa	NoPrepr	SVD	13142	T400_RNCT-NT1	N	Kept components	RNCT
Drug	Monoclonal_antibody	T400_RNCT	Cell_line.NT1	Plate.99	NDUFB11	0.6	0.0156190599996854	pearson	1	Ttest_pvalue	Coefficient_of_eigenassay	SVD_pCMs_dplus2CTa	NoPrepr	SVD	11891	T400_RNCT-NT1	N	Kept components	RNCT
Drug	Monoclonal_antibody	T400_RNCT	Cell_line.NT1	Plate.99	NDUFB2	0.6	-0.0125968962446932	pearson	1	Ttest_pvalue	Coefficient_of_eigenassay	SVD_pCMs_dplus2CTa	NoPrepr	SVD	12514	T400_RNCT-NT1	N	Kept components	RNCT
Drug	Monoclonal_antibody	T400_RNCT	Cell_line.NT1	Plate.99	NDUFB3	0.6	-0.0575295772858238	pearson	1	Ttest_pvalue	Coefficient_of_eigenassay	SVD_pCMs_dplus2CTa	NoPrepr	SVD	5670	T400_RNCT-NT1	N	Kept components	RNCT
Drug	Monoclonal_antibody	T400_RNCT	Cell_line.NT1	Plate.99	NDUFB4	0.6	0.0593668969722353	pearson	1	Ttest_pvalue	Coefficient_of_eigenassay	SVD_pCMs_dplus2CTa	NoPrepr	SVD	5491	T400_RNCT-NT1	N	Kept components	RNCT
Drug	Monoclonal_antibody	T400_RNCT	Cell_line.NT1	Plate.99	NDUFB5	0.6	0.064169685821206	pearson	1	Ttest_pvalue	Coefficient_of_eigenassay	SVD_pCMs_dplus2CTa	NoPrepr	SVD	4989	T400_RNCT-NT1	N	Kept components	RNCT
Drug	Monoclonal_antibody	T400_RNCT	Cell_line.NT1	Plate.99	NDUFB6	0.6	0.117614185649205	pearson	1	Ttest_pvalue	Coefficient_of_eigenassay	SVD_pCMs_dplus2CTa	NoPrepr	SVD	1648	T400_RNCT-NT1	N	Kept components	RNCT
Drug	Monoclonal_antibody	T400_RNCT	Cell_line.NT1	Plate.99	NDUFB7	0.6	-0.17877722201312	pearson	1	Ttest_pvalue	Coefficient_of_eigenassay	SVD_pCMs_dplus2CTa	NoPrepr	SVD	534	T400_RNCT-NT1	N	Kept components	RNCT
Drug	Monoclonal_antibody	T400_RNCT	Cell_line.NT1	Plate.99	NDUFB8	0.6	0.000639568724094621	pearson	1	Ttest_pvalue	Coefficient_of_eigenassay	SVD_pCMs_dplus2CTa	NoPrepr	SVD	15142	T400_RNCT-NT1	N	Kept components	RNCT
Drug	Monoclonal_antibody	T400_RNCT	Cell_line.NT1	Plate.99	NDUFB9	0.6	-0.0710486894045113	pearson	1	Ttest_pvalue	Coefficient_of_eigenassay	SVD_pCMs_dplus2CTa	NoPrepr	SVD	4300	T400_RNCT-NT1	N	Kept components	RNCT
Drug	Monoclonal_antibody	T400_RNCT	Cell_line.NT1	Plate.99	NDUFC1	0.6	0.0222510740964335	pearson	1	Ttest_pvalue	Coefficient_of_eigenassay	SVD_pCMs_dplus2CTa	NoPrepr	SVD	10656	T400_RNCT-NT1	N	Kept components	RNCT
Drug	Monoclonal_antibody	T400_RNCT	Cell_line.NT1	Plate.99	NDUFC2	0.6	-0.0497176462664772	pearson	1	Ttest_pvalue	Coefficient_of_eigenassay	SVD_pCMs_dplus2CTa	NoPrepr	SVD	6611	T400_RNCT-NT1	N	Kept components	RNCT
Drug	Monoclonal_antibody	T400_RNCT	Cell_line.NT1	Plate.99	NDUFS1	0.6	-0.0300088554442181	pearson	1	Ttest_pvalue	Coefficient_of_eigenassay	SVD_pCMs_dplus2CTa	NoPrepr	SVD	9402	T400_RNCT-NT1	N	Kept components	RNCT
Drug	Monoclonal_antibody	T400_RNCT	Cell_line.NT1	Plate.99	NDUFS2	0.6	-0.0951431723655459	pearson	1	Ttest_pvalue	Coefficient_of_eigenassay	SVD_pCMs_dplus2CTa	NoPrepr	SVD	2641	T400_RNCT-NT1	N	Kept components	RNCT
Drug	Monoclonal_antibody	T400_RNCT	Cell_line.NT1	Plate.99	NDUFS3	0.6	0.0117012259384692	pearson	1	Ttest_pvalue	Coefficient_of_eigenassay	SVD_pCMs_dplus2CTa	NoPrepr	SVD	12692	T400_RNCT-NT1	N	Kept components	RNCT
Drug	Monoclonal_antibody	T400_RNCT	Cell_line.NT1	Plate.99	NDUFS4	0.6	0.0660005905657514	pearson	1	Ttest_pvalue	Coefficient_of_eigenassay	SVD_pCMs_dplus2CTa	NoPrepr	SVD	4777	T400_RNCT-NT1	N	Kept components	RNCT
Drug	Monoclonal_antibody	T400_RNCT	Cell_line.NT1	Plate.99	NDUFS5	0.6	-0.12411224785547	pearson	1	Ttest_pvalue	Coefficient_of_eigenassay	SVD_pCMs_dplus2CTa	NoPrepr	SVD	1446	T400_RNCT-NT1	N	Kept components	RNCT
Drug	Monoclonal_antibody	T400_RNCT	Cell_line.NT1	Plate.99	NDUFS6	0.6	-0.126181024154323	pearson	1	Ttest_pvalue	Coefficient_of_eigenassay	SVD_pCMs_dplus2CTa	NoPrepr	SVD	1394	T400_RNCT-NT1	N	Kept components	RNCT
Drug	Monoclonal_antibody	T400_RNCT	Cell_line.NT1	Plate.99	NDUFS7	0.6	0.0192805061863108	pearson	1	Ttest_pvalue	Coefficient_of_eigenassay	SVD_pCMs_dplus2CTa	NoPrepr	SVD	11185	T400_RNCT-NT1	N	Kept components	RNCT
Drug	Monoclonal_antibody	T400_RNCT	Cell_line.NT1	Plate.99	NDUFS8	0.6	-0.111581677283189	pearson	1	Ttest_pvalue	Coefficient_of_eigenassay	SVD_pCMs_dplus2CTa	NoPrepr	SVD	1881	T400_RNCT-NT1	N	Kept components	RNCT
Drug	Monoclonal_antibody	T400_RNCT	Cell_line.NT1	Plate.99	NDUFV1	0.6	-0.0780442769623242	pearson	1	Ttest_pvalue	Coefficient_of_eigenassay	SVD_pCMs_dplus2CTa	NoPrepr	SVD	3706	T400_RNCT-NT1	N	Kept components	RNCT
Drug	Monoclonal_antibody	T400_RNCT	Cell_line.NT1	Plate.99	NDUFV2	0.6	0.0762369821879216	pearson	1	Ttest_pvalue	Coefficient_of_eigenassay	SVD_pCMs_dplus2CTa	NoPrepr	SVD	3873	T400_RNCT-NT1	N	Kept components	RNCT
Drug	Monoclonal_antibody	T400_RNCT	Cell_line.NT1	Plate.99	NDUFV3	0.6	-0.0287536376743492	pearson	1	Ttest_pvalue	Coefficient_of_eigenassay	SVD_pCMs_dplus2CTa	NoPrepr	SVD	9596	T400_RNCT-NT1	N	Kept components	RNCT
Drug	Monoclonal_antibody	T400_RNCT	Cell_line.NT1	Plate.99	NEB	0.6	0.0480714397096009	pearson	1	Ttest_pvalue	Coefficient_of_eigenassay	SVD_pCMs_dplus2CTa	NoPrepr	SVD	6805	T400_RNCT-NT1	N	Kept components	RNCT
Drug	Monoclonal_antibody	T400_RNCT	Cell_line.NT1	Plate.99	NEBL	0.6	0.00240125713567237	pearson	1	Ttest_pvalue	Coefficient_of_eigenassay	SVD_pCMs_dplus2CTa	NoPrepr	SVD	14735	T400_RNCT-NT1	N	Kept components	RNCT
Drug	Monoclonal_antibody	T400_RNCT	Cell_line.NT1	Plate.99	NECAB1	0.6	0.0560120318657264	pearson	1	Ttest_pvalue	Coefficient_of_eigenassay	SVD_pCMs_dplus2CTa	NoPrepr	SVD	5860	T400_RNCT-NT1	N	Kept components	RNCT
Drug	Monoclonal_antibody	T400_RNCT	Cell_line.NT1	Plate.99	NECAB2	0.6	0.127861170673385	pearson	1	Ttest_pvalue	Coefficient_of_eigenassay	SVD_pCMs_dplus2CTa	NoPrepr	SVD	1353	T400_RNCT-NT1	N	Kept components	RNCT
Drug	Monoclonal_antibody	T400_RNCT	Cell_line.NT1	Plate.99	NECAB3	0.6	0.0672858574652478	pearson	1	Ttest_pvalue	Coefficient_of_eigenassay	SVD_pCMs_dplus2CTa	NoPrepr	SVD	4661	T400_RNCT-NT1	N	Kept components	RNCT
Drug	Monoclonal_antibody	T400_RNCT	Cell_line.NT1	Plate.99	NECAP1	0.6	-0.0734067224554766	pearson	1	Ttest_pvalue	Coefficient_of_eigenassay	SVD_pCMs_dplus2CTa	NoPrepr	SVD	4092	T400_RNCT-NT1	N	Kept components	RNCT
Drug	Monoclonal_antibody	T400_RNCT	Cell_line.NT1	Plate.99	NECAP2	0.6	0.0479758876161467	pearson	1	Ttest_pvalue	Coefficient_of_eigenassay	SVD_pCMs_dplus2CTa	NoPrepr	SVD	6816	T400_RNCT-NT1	N	Kept components	RNCT
Drug	Monoclonal_antibody	T400_RNCT	Cell_line.NT1	Plate.99	NECTIN1	0.6	0.167909976944752	pearson	1	Ttest_pvalue	Coefficient_of_eigenassay	SVD_pCMs_dplus2CTa	NoPrepr	SVD	632	T400_RNCT-NT1	N	Kept components	RNCT
Drug	Monoclonal_antibody	T400_RNCT	Cell_line.NT1	Plate.99	NECTIN2	0.6	0.0296721846008801	pearson	1	Ttest_pvalue	Coefficient_of_eigenassay	SVD_pCMs_dplus2CTa	NoPrepr	SVD	9452	T400_RNCT-NT1	N	Kept components	RNCT
Drug	Monoclonal_antibody	T400_RNCT	Cell_line.NT1	Plate.99	NECTIN3	0.6	0.0415872995816105	pearson	1	Ttest_pvalue	Coefficient_of_eigenassay	SVD_pCMs_dplus2CTa	NoPrepr	SVD	7666	T400_RNCT-NT1	N	Kept components	RNCT
Drug	Monoclonal_antibody	T400_RNCT	Cell_line.NT1	Plate.99	NEDD1	0.6	-0.0961398803430928	pearson	1	Ttest_pvalue	Coefficient_of_eigenassay	SVD_pCMs_dplus2CTa	NoPrepr	SVD	2588	T400_RNCT-NT1	N	Kept components	RNCT
Drug	Monoclonal_antibody	T400_RNCT	Cell_line.NT1	Plate.99	NEDD4	0.6	-0.132864434046173	pearson	1	Ttest_pvalue	Coefficient_of_eigenassay	SVD_pCMs_dplus2CTa	NoPrepr	SVD	1239	T400_RNCT-NT1	N	Kept components	RNCT
Drug	Monoclonal_antibody	T400_RNCT	Cell_line.NT1	Plate.99	NEDD4L	0.6	0.0604120276597169	pearson	1	Ttest_pvalue	Coefficient_of_eigenassay	SVD_pCMs_dplus2CTa	NoPrepr	SVD	5373	T400_RNCT-NT1	N	Kept components	RNCT
Drug	Monoclonal_antibody	T400_RNCT	Cell_line.NT1	Plate.99	NEDD8	0.6	-0.0183450687212944	pearson	1	Ttest_pvalue	Coefficient_of_eigenassay	SVD_pCMs_dplus2CTa	NoPrepr	SVD	11346	T400_RNCT-NT1	N	Kept components	RNCT
Drug	Monoclonal_antibody	T400_RNCT	Cell_line.NT1	Plate.99	NEDD9	0.6	-0.0285650915330786	pearson	1	Ttest_pvalue	Coefficient_of_eigenassay	SVD_pCMs_dplus2CTa	NoPrepr	SVD	9628	T400_RNCT-NT1	N	Kept components	RNCT
Drug	Monoclonal_antibody	T400_RNCT	Cell_line.NT1	Plate.99	NEFH	0.6	0.326060432360715	pearson	1	Ttest_pvalue	Coefficient_of_eigenassay	SVD_pCMs_dplus2CTa	NoPrepr	SVD	62	T400_RNCT-NT1	N	Kept components	RNCT
Drug	Monoclonal_antibody	T400_RNCT	Cell_line.NT1	Plate.99	NEFL	0.6	-0.040242230513265	pearson	1	Ttest_pvalue	Coefficient_of_eigenassay	SVD_pCMs_dplus2CTa	NoPrepr	SVD	7846	T400_RNCT-NT1	N	Kept components	RNCT
Drug	Monoclonal_antibody	T400_RNCT	Cell_line.NT1	Plate.99	NEFM	0.6	0.0375365266920566	pearson	1	Ttest_pvalue	Coefficient_of_eigenassay	SVD_pCMs_dplus2CTa	NoPrepr	SVD	8222	T400_RNCT-NT1	N	Kept components	RNCT
Drug	Monoclonal_antibody	T400_RNCT	Cell_line.NT1	Plate.99	NEGR1	0.6	-0.197102992233186	pearson	1	Ttest_pvalue	Coefficient_of_eigenassay	SVD_pCMs_dplus2CTa	NoPrepr	SVD	377	T400_RNCT-NT1	N	Kept components	RNCT
Drug	Monoclonal_antibody	T400_RNCT	Cell_line.NT1	Plate.99	NEIL1	0.6	0.0303936742263658	pearson	1	Ttest_pvalue	Coefficient_of_eigenassay	SVD_pCMs_dplus2CTa	NoPrepr	SVD	9342	T400_RNCT-NT1	N	Kept components	RNCT
Drug	Monoclonal_antibody	T400_RNCT	Cell_line.NT1	Plate.99	NEIL2	0.6	-0.0125230075819587	pearson	1	Ttest_pvalue	Coefficient_of_eigenassay	SVD_pCMs_dplus2CTa	NoPrepr	SVD	12529	T400_RNCT-NT1	N	Kept components	RNCT
Drug	Monoclonal_antibody	T400_RNCT	Cell_line.NT1	Plate.99	NEIL3	0.6	0.0167719159953519	pearson	1	Ttest_pvalue	Coefficient_of_eigenassay	SVD_pCMs_dplus2CTa	NoPrepr	SVD	11647	T400_RNCT-NT1	N	Kept components	RNCT
Drug	Monoclonal_antibody	T400_RNCT	Cell_line.NT1	Plate.99	NEK1	0.6	-0.0407867447005231	pearson	1	Ttest_pvalue	Coefficient_of_eigenassay	SVD_pCMs_dplus2CTa	NoPrepr	SVD	7769	T400_RNCT-NT1	N	Kept components	RNCT
Drug	Monoclonal_antibody	T400_RNCT	Cell_line.NT1	Plate.99	NEK10	0.6	-0.0247707406728375	pearson	1	Ttest_pvalue	Coefficient_of_eigenassay	SVD_pCMs_dplus2CTa	NoPrepr	SVD	10230	T400_RNCT-NT1	N	Kept components	RNCT
Drug	Monoclonal_antibody	T400_RNCT	Cell_line.NT1	Plate.99	NEK11	0.6	-0.0252077932974854	pearson	1	Ttest_pvalue	Coefficient_of_eigenassay	SVD_pCMs_dplus2CTa	NoPrepr	SVD	10163	T400_RNCT-NT1	N	Kept components	RNCT
Drug	Monoclonal_antibody	T400_RNCT	Cell_line.NT1	Plate.99	NEK2	0.6	-0.188996756925417	pearson	1	Ttest_pvalue	Coefficient_of_eigenassay	SVD_pCMs_dplus2CTa	NoPrepr	SVD	445	T400_RNCT-NT1	N	Kept components	RNCT
Drug	Monoclonal_antibody	T400_RNCT	Cell_line.NT1	Plate.99	NEK3	0.6	-0.0121828985685723	pearson	1	Ttest_pvalue	Coefficient_of_eigenassay	SVD_pCMs_dplus2CTa	NoPrepr	SVD	12588	T400_RNCT-NT1	N	Kept components	RNCT
Drug	Monoclonal_antibody	T400_RNCT	Cell_line.NT1	Plate.99	NEK4	0.6	-0.146009112529144	pearson	1	Ttest_pvalue	Coefficient_of_eigenassay	SVD_pCMs_dplus2CTa	NoPrepr	SVD	961	T400_RNCT-NT1	N	Kept components	RNCT
Drug	Monoclonal_antibody	T400_RNCT	Cell_line.NT1	Plate.99	NEK5	0.6	-0.0112531818915122	pearson	1	Ttest_pvalue	Coefficient_of_eigenassay	SVD_pCMs_dplus2CTa	NoPrepr	SVD	12799	T400_RNCT-NT1	N	Kept components	RNCT
Drug	Monoclonal_antibody	T400_RNCT	Cell_line.NT1	Plate.99	NEK6	0.6	-0.095074675197545	pearson	1	Ttest_pvalue	Coefficient_of_eigenassay	SVD_pCMs_dplus2CTa	NoPrepr	SVD	2644	T400_RNCT-NT1	N	Kept components	RNCT
Drug	Monoclonal_antibody	T400_RNCT	Cell_line.NT1	Plate.99	NEK7	0.6	0.192124023097244	pearson	1	Ttest_pvalue	Coefficient_of_eigenassay	SVD_pCMs_dplus2CTa	NoPrepr	SVD	417	T400_RNCT-NT1	N	Kept components	RNCT
Drug	Monoclonal_antibody	T400_RNCT	Cell_line.NT1	Plate.99	NEK8	0.6	-0.100311934993967	pearson	1	Ttest_pvalue	Coefficient_of_eigenassay	SVD_pCMs_dplus2CTa	NoPrepr	SVD	2353	T400_RNCT-NT1	N	Kept components	RNCT
Drug	Monoclonal_antibody	T400_RNCT	Cell_line.NT1	Plate.99	NEK9	0.6	-0.00335926759292062	pearson	1	Ttest_pvalue	Coefficient_of_eigenassay	SVD_pCMs_dplus2CTa	NoPrepr	SVD	14495	T400_RNCT-NT1	N	Kept components	RNCT
Drug	Monoclonal_antibody	T400_RNCT	Cell_line.NT1	Plate.99	NELFA	0.6	0.0558180861251372	pearson	1	Ttest_pvalue	Coefficient_of_eigenassay	SVD_pCMs_dplus2CTa	NoPrepr	SVD	5885	T400_RNCT-NT1	N	Kept components	RNCT
Drug	Monoclonal_antibody	T400_RNCT	Cell_line.NT1	Plate.99	NELFB	0.6	-0.0490379953273243	pearson	1	Ttest_pvalue	Coefficient_of_eigenassay	SVD_pCMs_dplus2CTa	NoPrepr	SVD	6697	T400_RNCT-NT1	N	Kept components	RNCT
Drug	Monoclonal_antibody	T400_RNCT	Cell_line.NT1	Plate.99	NELFCD	0.6	-0.0163152406764058	pearson	1	Ttest_pvalue	Coefficient_of_eigenassay	SVD_pCMs_dplus2CTa	NoPrepr	SVD	11752	T400_RNCT-NT1	N	Kept components	RNCT
Drug	Monoclonal_antibody	T400_RNCT	Cell_line.NT1	Plate.99	NELFE	0.6	0.0257788753891585	pearson	1	Ttest_pvalue	Coefficient_of_eigenassay	SVD_pCMs_dplus2CTa	NoPrepr	SVD	10069	T400_RNCT-NT1	N	Kept components	RNCT
Drug	Monoclonal_antibody	T400_RNCT	Cell_line.NT1	Plate.99	NELL1	0.6	0.0156409398104586	pearson	1	Ttest_pvalue	Coefficient_of_eigenassay	SVD_pCMs_dplus2CTa	NoPrepr	SVD	11887	T400_RNCT-NT1	N	Kept components	RNCT
Drug	Monoclonal_antibody	T400_RNCT	Cell_line.NT1	Plate.99	NELL2	0.6	-0.365089406235172	pearson	1	Ttest_pvalue	Coefficient_of_eigenassay	SVD_pCMs_dplus2CTa	NoPrepr	SVD	44	T400_RNCT-NT1	N	Kept components	RNCT
Drug	Monoclonal_antibody	T400_RNCT	Cell_line.NT1	Plate.99	NEMF	0.6	-0.224176918278469	pearson	1	Ttest_pvalue	Coefficient_of_eigenassay	SVD_pCMs_dplus2CTa	NoPrepr	SVD	236	T400_RNCT-NT1	N	Kept components	RNCT
Drug	Monoclonal_antibody	T400_RNCT	Cell_line.NT1	Plate.99	NEMP1	0.6	-0.00569086445382811	pearson	1	Ttest_pvalue	Coefficient_of_eigenassay	SVD_pCMs_dplus2CTa	NoPrepr	SVD	13976	T400_RNCT-NT1	N	Kept components	RNCT
Drug	Monoclonal_antibody	T400_RNCT	Cell_line.NT1	Plate.99	NEMP2	0.6	-0.0183973304054498	pearson	1	Ttest_pvalue	Coefficient_of_eigenassay	SVD_pCMs_dplus2CTa	NoPrepr	SVD	11335	T400_RNCT-NT1	N	Kept components	RNCT
Drug	Monoclonal_antibody	T400_RNCT	Cell_line.NT1	Plate.99	NENF	0.6	0.0353822243741821	pearson	1	Ttest_pvalue	Coefficient_of_eigenassay	SVD_pCMs_dplus2CTa	NoPrepr	SVD	8525	T400_RNCT-NT1	N	Kept components	RNCT
Drug	Monoclonal_antibody	T400_RNCT	Cell_line.NT1	Plate.99	NEO1	0.6	0.0164030566167642	pearson	1	Ttest_pvalue	Coefficient_of_eigenassay	SVD_pCMs_dplus2CTa	NoPrepr	SVD	11727	T400_RNCT-NT1	N	Kept components	RNCT
Drug	Monoclonal_antibody	T400_RNCT	Cell_line.NT1	Plate.99	NEPRO	0.6	-0.0271187939189352	pearson	1	Ttest_pvalue	Coefficient_of_eigenassay	SVD_pCMs_dplus2CTa	NoPrepr	SVD	9848	T400_RNCT-NT1	N	Kept components	RNCT
Drug	Monoclonal_antibody	T400_RNCT	Cell_line.NT1	Plate.99	NES	0.6	-0.111278100883556	pearson	1	Ttest_pvalue	Coefficient_of_eigenassay	SVD_pCMs_dplus2CTa	NoPrepr	SVD	1892	T400_RNCT-NT1	N	Kept components	RNCT
Drug	Monoclonal_antibody	T400_RNCT	Cell_line.NT1	Plate.99	NET1	0.6	-0.121703998360025	pearson	1	Ttest_pvalue	Coefficient_of_eigenassay	SVD_pCMs_dplus2CTa	NoPrepr	SVD	1512	T400_RNCT-NT1	N	Kept components	RNCT
Drug	Monoclonal_antibody	T400_RNCT	Cell_line.NT1	Plate.99	NETO1	0.6	-0.073945455167034	pearson	1	Ttest_pvalue	Coefficient_of_eigenassay	SVD_pCMs_dplus2CTa	NoPrepr	SVD	4049	T400_RNCT-NT1	N	Kept components	RNCT
Drug	Monoclonal_antibody	T400_RNCT	Cell_line.NT1	Plate.99	NETO2	0.6	-0.0909862031426067	pearson	1	Ttest_pvalue	Coefficient_of_eigenassay	SVD_pCMs_dplus2CTa	NoPrepr	SVD	2874	T400_RNCT-NT1	N	Kept components	RNCT
Drug	Monoclonal_antibody	T400_RNCT	Cell_line.NT1	Plate.99	NEU3	0.6	-0.03893799516943	pearson	1	Ttest_pvalue	Coefficient_of_eigenassay	SVD_pCMs_dplus2CTa	NoPrepr	SVD	8014	T400_RNCT-NT1	N	Kept components	RNCT
Drug	Monoclonal_antibody	T400_RNCT	Cell_line.NT1	Plate.99	NEURL1	0.6	0.0648339564998499	pearson	1	Ttest_pvalue	Coefficient_of_eigenassay	SVD_pCMs_dplus2CTa	NoPrepr	SVD	4906	T400_RNCT-NT1	N	Kept components	RNCT
Drug	Monoclonal_antibody	T400_RNCT	Cell_line.NT1	Plate.99	NEURL1B	0.6	-0.0806746305746539	pearson	1	Ttest_pvalue	Coefficient_of_eigenassay	SVD_pCMs_dplus2CTa	NoPrepr	SVD	3499	T400_RNCT-NT1	N	Kept components	RNCT
Drug	Monoclonal_antibody	T400_RNCT	Cell_line.NT1	Plate.99	NEURL2	0.6	-0.104419587855738	pearson	1	Ttest_pvalue	Coefficient_of_eigenassay	SVD_pCMs_dplus2CTa	NoPrepr	SVD	2171	T400_RNCT-NT1	N	Kept components	RNCT
Drug	Monoclonal_antibody	T400_RNCT	Cell_line.NT1	Plate.99	NEURL4	0.6	0.0684876772437952	pearson	1	Ttest_pvalue	Coefficient_of_eigenassay	SVD_pCMs_dplus2CTa	NoPrepr	SVD	4515	T400_RNCT-NT1	N	Kept components	RNCT
Drug	Monoclonal_antibody	T400_RNCT	Cell_line.NT1	Plate.99	NEUROD1	0.6	-0.0187886084222806	pearson	1	Ttest_pvalue	Coefficient_of_eigenassay	SVD_pCMs_dplus2CTa	NoPrepr	SVD	11266	T400_RNCT-NT1	N	Kept components	RNCT
Drug	Monoclonal_antibody	T400_RNCT	Cell_line.NT1	Plate.99	NEUROD2	0.6	0.00546298693204794	pearson	1	Ttest_pvalue	Coefficient_of_eigenassay	SVD_pCMs_dplus2CTa	NoPrepr	SVD	14015	T400_RNCT-NT1	N	Kept components	RNCT
Drug	Monoclonal_antibody	T400_RNCT	Cell_line.NT1	Plate.99	NEUROD4	0.6	0.00314875359367541	pearson	1	Ttest_pvalue	Coefficient_of_eigenassay	SVD_pCMs_dplus2CTa	NoPrepr	SVD	14549	T400_RNCT-NT1	N	Kept components	RNCT
Drug	Monoclonal_antibody	T400_RNCT	Cell_line.NT1	Plate.99	NEUROG1	0.6	0.00567583775337705	pearson	1	Ttest_pvalue	Coefficient_of_eigenassay	SVD_pCMs_dplus2CTa	NoPrepr	SVD	13979	T400_RNCT-NT1	N	Kept components	RNCT
Drug	Monoclonal_antibody	T400_RNCT	Cell_line.NT1	Plate.99	NEUROG2	0.6	0.00574130831784651	pearson	1	Ttest_pvalue	Coefficient_of_eigenassay	SVD_pCMs_dplus2CTa	NoPrepr	SVD	13964	T400_RNCT-NT1	N	Kept components	RNCT
Drug	Monoclonal_antibody	T400_RNCT	Cell_line.NT1	Plate.99	NEXMIF	0.6	0.0631263487340325	pearson	1	Ttest_pvalue	Coefficient_of_eigenassay	SVD_pCMs_dplus2CTa	NoPrepr	SVD	5079	T400_RNCT-NT1	N	Kept components	RNCT
Drug	Monoclonal_antibody	T400_RNCT	Cell_line.NT1	Plate.99	NEXN	0.6	-0.22915065056772	pearson	1	Ttest_pvalue	Coefficient_of_eigenassay	SVD_pCMs_dplus2CTa	NoPrepr	SVD	217	T400_RNCT-NT1	N	Kept components	RNCT
Drug	Monoclonal_antibody	T400_RNCT	Cell_line.NT1	Plate.99	NF1	0.6	-0.0286252571343503	pearson	1	Ttest_pvalue	Coefficient_of_eigenassay	SVD_pCMs_dplus2CTa	NoPrepr	SVD	9615	T400_RNCT-NT1	N	Kept components	RNCT
Drug	Monoclonal_antibody	T400_RNCT	Cell_line.NT1	Plate.99	NF2	0.6	-0.0150539954647276	pearson	1	Ttest_pvalue	Coefficient_of_eigenassay	SVD_pCMs_dplus2CTa	NoPrepr	SVD	12005	T400_RNCT-NT1	N	Kept components	RNCT
Drug	Monoclonal_antibody	T400_RNCT	Cell_line.NT1	Plate.99	NFAM1	0.6	-0.0364212042177961	pearson	1	Ttest_pvalue	Coefficient_of_eigenassay	SVD_pCMs_dplus2CTa	NoPrepr	SVD	8395	T400_RNCT-NT1	N	Kept components	RNCT
Drug	Monoclonal_antibody	T400_RNCT	Cell_line.NT1	Plate.99	NFASC	0.6	0.2685791123207	pearson	1	Ttest_pvalue	Coefficient_of_eigenassay	SVD_pCMs_dplus2CTa	NoPrepr	SVD	130	T400_RNCT-NT1	N	Kept components	RNCT
Drug	Monoclonal_antibody	T400_RNCT	Cell_line.NT1	Plate.99	NFAT5	0.6	-0.0894654741965827	pearson	1	Ttest_pvalue	Coefficient_of_eigenassay	SVD_pCMs_dplus2CTa	NoPrepr	SVD	2949	T400_RNCT-NT1	N	Kept components	RNCT
Drug	Monoclonal_antibody	T400_RNCT	Cell_line.NT1	Plate.99	NFATC1	0.6	0.00674824347703914	pearson	1	Ttest_pvalue	Coefficient_of_eigenassay	SVD_pCMs_dplus2CTa	NoPrepr	SVD	13742	T400_RNCT-NT1	N	Kept components	RNCT
Drug	Monoclonal_antibody	T400_RNCT	Cell_line.NT1	Plate.99	NFATC2	0.6	-0.0288715801147779	pearson	1	Ttest_pvalue	Coefficient_of_eigenassay	SVD_pCMs_dplus2CTa	NoPrepr	SVD	9571	T400_RNCT-NT1	N	Kept components	RNCT
Drug	Monoclonal_antibody	T400_RNCT	Cell_line.NT1	Plate.99	NFATC2IP	0.6	-0.0248844269248126	pearson	1	Ttest_pvalue	Coefficient_of_eigenassay	SVD_pCMs_dplus2CTa	NoPrepr	SVD	10212	T400_RNCT-NT1	N	Kept components	RNCT
Drug	Monoclonal_antibody	T400_RNCT	Cell_line.NT1	Plate.99	NFATC3	0.6	0.00843846190528329	pearson	1	Ttest_pvalue	Coefficient_of_eigenassay	SVD_pCMs_dplus2CTa	NoPrepr	SVD	13395	T400_RNCT-NT1	N	Kept components	RNCT
Drug	Monoclonal_antibody	T400_RNCT	Cell_line.NT1	Plate.99	NFATC4	0.6	-0.217099256440522	pearson	1	Ttest_pvalue	Coefficient_of_eigenassay	SVD_pCMs_dplus2CTa	NoPrepr	SVD	271	T400_RNCT-NT1	N	Kept components	RNCT
Drug	Monoclonal_antibody	T400_RNCT	Cell_line.NT1	Plate.99	NFE2	0.6	-0.055364606800799	pearson	1	Ttest_pvalue	Coefficient_of_eigenassay	SVD_pCMs_dplus2CTa	NoPrepr	SVD	5945	T400_RNCT-NT1	N	Kept components	RNCT
Drug	Monoclonal_antibody	T400_RNCT	Cell_line.NT1	Plate.99	NFE2L1	0.6	0.00156794545422861	pearson	1	Ttest_pvalue	Coefficient_of_eigenassay	SVD_pCMs_dplus2CTa	NoPrepr	SVD	14910	T400_RNCT-NT1	N	Kept components	RNCT
Drug	Monoclonal_antibody	T400_RNCT	Cell_line.NT1	Plate.99	NFE2L2	0.6	0.0410331093729685	pearson	1	Ttest_pvalue	Coefficient_of_eigenassay	SVD_pCMs_dplus2CTa	NoPrepr	SVD	7744	T400_RNCT-NT1	N	Kept components	RNCT
Drug	Monoclonal_antibody	T400_RNCT	Cell_line.NT1	Plate.99	NFE2L3	0.6	0.0419823899406119	pearson	1	Ttest_pvalue	Coefficient_of_eigenassay	SVD_pCMs_dplus2CTa	NoPrepr	SVD	7608	T400_RNCT-NT1	N	Kept components	RNCT
Drug	Monoclonal_antibody	T400_RNCT	Cell_line.NT1	Plate.99	NFIA	0.6	-0.0163894673862442	pearson	1	Ttest_pvalue	Coefficient_of_eigenassay	SVD_pCMs_dplus2CTa	NoPrepr	SVD	11730	T400_RNCT-NT1	N	Kept components	RNCT
Drug	Monoclonal_antibody	T400_RNCT	Cell_line.NT1	Plate.99	NFIB	0.6	0.0023112207304065	pearson	1	Ttest_pvalue	Coefficient_of_eigenassay	SVD_pCMs_dplus2CTa	NoPrepr	SVD	14759	T400_RNCT-NT1	N	Kept components	RNCT
Drug	Monoclonal_antibody	T400_RNCT	Cell_line.NT1	Plate.99	NFIC	0.6	-0.0288493386698382	pearson	1	Ttest_pvalue	Coefficient_of_eigenassay	SVD_pCMs_dplus2CTa	NoPrepr	SVD	9576	T400_RNCT-NT1	N	Kept components	RNCT
Drug	Monoclonal_antibody	T400_RNCT	Cell_line.NT1	Plate.99	NFIL3	0.6	-0.00764087591004407	pearson	1	Ttest_pvalue	Coefficient_of_eigenassay	SVD_pCMs_dplus2CTa	NoPrepr	SVD	13558	T400_RNCT-NT1	N	Kept components	RNCT
Drug	Monoclonal_antibody	T400_RNCT	Cell_line.NT1	Plate.99	NFIX	0.6	-0.143622709155603	pearson	1	Ttest_pvalue	Coefficient_of_eigenassay	SVD_pCMs_dplus2CTa	NoPrepr	SVD	1017	T400_RNCT-NT1	N	Kept components	RNCT
Drug	Monoclonal_antibody	T400_RNCT	Cell_line.NT1	Plate.99	NFKB1	0.6	0.0307849324298503	pearson	1	Ttest_pvalue	Coefficient_of_eigenassay	SVD_pCMs_dplus2CTa	NoPrepr	SVD	9273	T400_RNCT-NT1	N	Kept components	RNCT
Drug	Monoclonal_antibody	T400_RNCT	Cell_line.NT1	Plate.99	NFKB2	0.6	0.0815905139402937	pearson	1	Ttest_pvalue	Coefficient_of_eigenassay	SVD_pCMs_dplus2CTa	NoPrepr	SVD	3431	T400_RNCT-NT1	N	Kept components	RNCT
Drug	Monoclonal_antibody	T400_RNCT	Cell_line.NT1	Plate.99	NFKBIA	0.6	-0.0240343340313989	pearson	1	Ttest_pvalue	Coefficient_of_eigenassay	SVD_pCMs_dplus2CTa	NoPrepr	SVD	10373	T400_RNCT-NT1	N	Kept components	RNCT
Drug	Monoclonal_antibody	T400_RNCT	Cell_line.NT1	Plate.99	NFKBIB	0.6	0.0183916981086727	pearson	1	Ttest_pvalue	Coefficient_of_eigenassay	SVD_pCMs_dplus2CTa	NoPrepr	SVD	11337	T400_RNCT-NT1	N	Kept components	RNCT
Drug	Monoclonal_antibody	T400_RNCT	Cell_line.NT1	Plate.99	NFKBID	0.6	-0.0252900587829928	pearson	1	Ttest_pvalue	Coefficient_of_eigenassay	SVD_pCMs_dplus2CTa	NoPrepr	SVD	10143	T400_RNCT-NT1	N	Kept components	RNCT
Drug	Monoclonal_antibody	T400_RNCT	Cell_line.NT1	Plate.99	NFKBIE	0.6	0.0082721960522044	pearson	1	Ttest_pvalue	Coefficient_of_eigenassay	SVD_pCMs_dplus2CTa	NoPrepr	SVD	13424	T400_RNCT-NT1	N	Kept components	RNCT
Drug	Monoclonal_antibody	T400_RNCT	Cell_line.NT1	Plate.99	NFKBIZ	0.6	0.0713779471293007	pearson	1	Ttest_pvalue	Coefficient_of_eigenassay	SVD_pCMs_dplus2CTa	NoPrepr	SVD	4271	T400_RNCT-NT1	N	Kept components	RNCT
Drug	Monoclonal_antibody	T400_RNCT	Cell_line.NT1	Plate.99	NFRKB	0.6	-0.0520386345269621	pearson	1	Ttest_pvalue	Coefficient_of_eigenassay	SVD_pCMs_dplus2CTa	NoPrepr	SVD	6348	T400_RNCT-NT1	N	Kept components	RNCT
Drug	Monoclonal_antibody	T400_RNCT	Cell_line.NT1	Plate.99	NFS1	0.6	0.0471529768593915	pearson	1	Ttest_pvalue	Coefficient_of_eigenassay	SVD_pCMs_dplus2CTa	NoPrepr	SVD	6915	T400_RNCT-NT1	N	Kept components	RNCT
Drug	Monoclonal_antibody	T400_RNCT	Cell_line.NT1	Plate.99	NFU1	0.6	-0.168685578170055	pearson	1	Ttest_pvalue	Coefficient_of_eigenassay	SVD_pCMs_dplus2CTa	NoPrepr	SVD	620	T400_RNCT-NT1	N	Kept components	RNCT
Drug	Monoclonal_antibody	T400_RNCT	Cell_line.NT1	Plate.99	NFX1	0.6	0.0444248795077132	pearson	1	Ttest_pvalue	Coefficient_of_eigenassay	SVD_pCMs_dplus2CTa	NoPrepr	SVD	7263	T400_RNCT-NT1	N	Kept components	RNCT
Drug	Monoclonal_antibody	T400_RNCT	Cell_line.NT1	Plate.99	NFXL1	0.6	0.108520503260682	pearson	1	Ttest_pvalue	Coefficient_of_eigenassay	SVD_pCMs_dplus2CTa	NoPrepr	SVD	1998	T400_RNCT-NT1	N	Kept components	RNCT
Drug	Monoclonal_antibody	T400_RNCT	Cell_line.NT1	Plate.99	NFYA	0.6	-0.0475061925057695	pearson	1	Ttest_pvalue	Coefficient_of_eigenassay	SVD_pCMs_dplus2CTa	NoPrepr	SVD	6879	T400_RNCT-NT1	N	Kept components	RNCT
Drug	Monoclonal_antibody	T400_RNCT	Cell_line.NT1	Plate.99	NFYB	0.6	-0.001899831861949	pearson	1	Ttest_pvalue	Coefficient_of_eigenassay	SVD_pCMs_dplus2CTa	NoPrepr	SVD	14852	T400_RNCT-NT1	N	Kept components	RNCT
Drug	Monoclonal_antibody	T400_RNCT	Cell_line.NT1	Plate.99	NFYC	0.6	0.0554003983362739	pearson	1	Ttest_pvalue	Coefficient_of_eigenassay	SVD_pCMs_dplus2CTa	NoPrepr	SVD	5943	T400_RNCT-NT1	N	Kept components	RNCT
Drug	Monoclonal_antibody	T400_RNCT	Cell_line.NT1	Plate.99	NGDN	0.6	-0.106447810289351	pearson	1	Ttest_pvalue	Coefficient_of_eigenassay	SVD_pCMs_dplus2CTa	NoPrepr	SVD	2089	T400_RNCT-NT1	N	Kept components	RNCT
Drug	Monoclonal_antibody	T400_RNCT	Cell_line.NT1	Plate.99	NGEF	0.6	0.0281124733013692	pearson	1	Ttest_pvalue	Coefficient_of_eigenassay	SVD_pCMs_dplus2CTa	NoPrepr	SVD	9707	T400_RNCT-NT1	N	Kept components	RNCT
Drug	Monoclonal_antibody	T400_RNCT	Cell_line.NT1	Plate.99	NGF	0.6	-0.0161256834858263	pearson	1	Ttest_pvalue	Coefficient_of_eigenassay	SVD_pCMs_dplus2CTa	NoPrepr	SVD	11789	T400_RNCT-NT1	N	Kept components	RNCT
Drug	Monoclonal_antibody	T400_RNCT	Cell_line.NT1	Plate.99	NGFR	0.6	0.0651949114352267	pearson	1	Ttest_pvalue	Coefficient_of_eigenassay	SVD_pCMs_dplus2CTa	NoPrepr	SVD	4869	T400_RNCT-NT1	N	Kept components	RNCT
Drug	Monoclonal_antibody	T400_RNCT	Cell_line.NT1	Plate.99	NGLY1	0.6	-0.0232396615880818	pearson	1	Ttest_pvalue	Coefficient_of_eigenassay	SVD_pCMs_dplus2CTa	NoPrepr	SVD	10499	T400_RNCT-NT1	N	Kept components	RNCT
Drug	Monoclonal_antibody	T400_RNCT	Cell_line.NT1	Plate.99	NGRN	0.6	-0.0177829664516184	pearson	1	Ttest_pvalue	Coefficient_of_eigenassay	SVD_pCMs_dplus2CTa	NoPrepr	SVD	11458	T400_RNCT-NT1	N	Kept components	RNCT
Drug	Monoclonal_antibody	T400_RNCT	Cell_line.NT1	Plate.99	NHEJ1	0.6	0.0561331328964355	pearson	1	Ttest_pvalue	Coefficient_of_eigenassay	SVD_pCMs_dplus2CTa	NoPrepr	SVD	5840	T400_RNCT-NT1	N	Kept components	RNCT
Drug	Monoclonal_antibody	T400_RNCT	Cell_line.NT1	Plate.99	NHLH1	0.6	0.113497189901591	pearson	1	Ttest_pvalue	Coefficient_of_eigenassay	SVD_pCMs_dplus2CTa	NoPrepr	SVD	1807	T400_RNCT-NT1	N	Kept components	RNCT
Drug	Monoclonal_antibody	T400_RNCT	Cell_line.NT1	Plate.99	NHLH2	0.6	0.00293768118869017	pearson	1	Ttest_pvalue	Coefficient_of_eigenassay	SVD_pCMs_dplus2CTa	NoPrepr	SVD	14598	T400_RNCT-NT1	N	Kept components	RNCT
Drug	Monoclonal_antibody	T400_RNCT	Cell_line.NT1	Plate.99	NHLRC1	0.6	-0.000707507735684947	pearson	1	Ttest_pvalue	Coefficient_of_eigenassay	SVD_pCMs_dplus2CTa	NoPrepr	SVD	15121	T400_RNCT-NT1	N	Kept components	RNCT
Drug	Monoclonal_antibody	T400_RNCT	Cell_line.NT1	Plate.99	NHLRC2	0.6	0.129872948835957	pearson	1	Ttest_pvalue	Coefficient_of_eigenassay	SVD_pCMs_dplus2CTa	NoPrepr	SVD	1311	T400_RNCT-NT1	N	Kept components	RNCT
Drug	Monoclonal_antibody	T400_RNCT	Cell_line.NT1	Plate.99	NHLRC3	0.6	-0.0329608702417862	pearson	1	Ttest_pvalue	Coefficient_of_eigenassay	SVD_pCMs_dplus2CTa	NoPrepr	SVD	8943	T400_RNCT-NT1	N	Kept components	RNCT
Drug	Monoclonal_antibody	T400_RNCT	Cell_line.NT1	Plate.99	NHLRC4	0.6	0.0892580063465462	pearson	1	Ttest_pvalue	Coefficient_of_eigenassay	SVD_pCMs_dplus2CTa	NoPrepr	SVD	2964	T400_RNCT-NT1	N	Kept components	RNCT
Drug	Monoclonal_antibody	T400_RNCT	Cell_line.NT1	Plate.99	NHP2	0.6	-0.0426211301452515	pearson	1	Ttest_pvalue	Coefficient_of_eigenassay	SVD_pCMs_dplus2CTa	NoPrepr	SVD	7518	T400_RNCT-NT1	N	Kept components	RNCT
Drug	Monoclonal_antibody	T400_RNCT	Cell_line.NT1	Plate.99	NHS	0.6	-0.109962904242639	pearson	1	Ttest_pvalue	Coefficient_of_eigenassay	SVD_pCMs_dplus2CTa	NoPrepr	SVD	1946	T400_RNCT-NT1	N	Kept components	RNCT
Drug	Monoclonal_antibody	T400_RNCT	Cell_line.NT1	Plate.99	NHSL1	0.6	-0.0662145564115554	pearson	1	Ttest_pvalue	Coefficient_of_eigenassay	SVD_pCMs_dplus2CTa	NoPrepr	SVD	4761	T400_RNCT-NT1	N	Kept components	RNCT
Drug	Monoclonal_antibody	T400_RNCT	Cell_line.NT1	Plate.99	NHSL2	0.6	0.0129198647573418	pearson	1	Ttest_pvalue	Coefficient_of_eigenassay	SVD_pCMs_dplus2CTa	NoPrepr	SVD	12446	T400_RNCT-NT1	N	Kept components	RNCT
Drug	Monoclonal_antibody	T400_RNCT	Cell_line.NT1	Plate.99	NICN1	0.6	0.0644930578148982	pearson	1	Ttest_pvalue	Coefficient_of_eigenassay	SVD_pCMs_dplus2CTa	NoPrepr	SVD	4949	T400_RNCT-NT1	N	Kept components	RNCT
Drug	Monoclonal_antibody	T400_RNCT	Cell_line.NT1	Plate.99	NID1	0.6	-0.0335057750560764	pearson	1	Ttest_pvalue	Coefficient_of_eigenassay	SVD_pCMs_dplus2CTa	NoPrepr	SVD	8862	T400_RNCT-NT1	N	Kept components	RNCT
Drug	Monoclonal_antibody	T400_RNCT	Cell_line.NT1	Plate.99	NID2	0.6	0.0141838123071134	pearson	1	Ttest_pvalue	Coefficient_of_eigenassay	SVD_pCMs_dplus2CTa	NoPrepr	SVD	12174	T400_RNCT-NT1	N	Kept components	RNCT
Drug	Monoclonal_antibody	T400_RNCT	Cell_line.NT1	Plate.99	NIF3L1	0.6	-0.0314103686110009	pearson	1	Ttest_pvalue	Coefficient_of_eigenassay	SVD_pCMs_dplus2CTa	NoPrepr	SVD	9162	T400_RNCT-NT1	N	Kept components	RNCT
Drug	Monoclonal_antibody	T400_RNCT	Cell_line.NT1	Plate.99	NIFK	0.6	0.0987730150450387	pearson	1	Ttest_pvalue	Coefficient_of_eigenassay	SVD_pCMs_dplus2CTa	NoPrepr	SVD	2440	T400_RNCT-NT1	N	Kept components	RNCT
Drug	Monoclonal_antibody	T400_RNCT	Cell_line.NT1	Plate.99	NIM1K	0.6	0.0433732717924558	pearson	1	Ttest_pvalue	Coefficient_of_eigenassay	SVD_pCMs_dplus2CTa	NoPrepr	SVD	7402	T400_RNCT-NT1	N	Kept components	RNCT
Drug	Monoclonal_antibody	T400_RNCT	Cell_line.NT1	Plate.99	NIN	0.6	0.0708946033367674	pearson	1	Ttest_pvalue	Coefficient_of_eigenassay	SVD_pCMs_dplus2CTa	NoPrepr	SVD	4310	T400_RNCT-NT1	N	Kept components	RNCT
Drug	Monoclonal_antibody	T400_RNCT	Cell_line.NT1	Plate.99	NINJ1	0.6	0.106271972553777	pearson	1	Ttest_pvalue	Coefficient_of_eigenassay	SVD_pCMs_dplus2CTa	NoPrepr	SVD	2098	T400_RNCT-NT1	N	Kept components	RNCT
Drug	Monoclonal_antibody	T400_RNCT	Cell_line.NT1	Plate.99	NINJ2	0.6	0.0576267053625388	pearson	1	Ttest_pvalue	Coefficient_of_eigenassay	SVD_pCMs_dplus2CTa	NoPrepr	SVD	5657	T400_RNCT-NT1	N	Kept components	RNCT
Drug	Monoclonal_antibody	T400_RNCT	Cell_line.NT1	Plate.99	NINL	0.6	0.0426566496284128	pearson	1	Ttest_pvalue	Coefficient_of_eigenassay	SVD_pCMs_dplus2CTa	NoPrepr	SVD	7510	T400_RNCT-NT1	N	Kept components	RNCT
Drug	Monoclonal_antibody	T400_RNCT	Cell_line.NT1	Plate.99	NIP7	0.6	-0.0860170316058853	pearson	1	Ttest_pvalue	Coefficient_of_eigenassay	SVD_pCMs_dplus2CTa	NoPrepr	SVD	3147	T400_RNCT-NT1	N	Kept components	RNCT
Drug	Monoclonal_antibody	T400_RNCT	Cell_line.NT1	Plate.99	NIPA1	0.6	-0.00781225610216144	pearson	1	Ttest_pvalue	Coefficient_of_eigenassay	SVD_pCMs_dplus2CTa	NoPrepr	SVD	13520	T400_RNCT-NT1	N	Kept components	RNCT
Drug	Monoclonal_antibody	T400_RNCT	Cell_line.NT1	Plate.99	NIPA2	0.6	0.0495301352226009	pearson	1	Ttest_pvalue	Coefficient_of_eigenassay	SVD_pCMs_dplus2CTa	NoPrepr	SVD	6640	T400_RNCT-NT1	N	Kept components	RNCT
Drug	Monoclonal_antibody	T400_RNCT	Cell_line.NT1	Plate.99	NIPAL1	0.6	-0.0703868481145278	pearson	1	Ttest_pvalue	Coefficient_of_eigenassay	SVD_pCMs_dplus2CTa	NoPrepr	SVD	4359	T400_RNCT-NT1	N	Kept components	RNCT
Drug	Monoclonal_antibody	T400_RNCT	Cell_line.NT1	Plate.99	NIPAL2	0.6	0.121656509522716	pearson	1	Ttest_pvalue	Coefficient_of_eigenassay	SVD_pCMs_dplus2CTa	NoPrepr	SVD	1516	T400_RNCT-NT1	N	Kept components	RNCT
Drug	Monoclonal_antibody	T400_RNCT	Cell_line.NT1	Plate.99	NIPAL3	0.6	0.0198041212945705	pearson	1	Ttest_pvalue	Coefficient_of_eigenassay	SVD_pCMs_dplus2CTa	NoPrepr	SVD	11093	T400_RNCT-NT1	N	Kept components	RNCT
Drug	Monoclonal_antibody	T400_RNCT	Cell_line.NT1	Plate.99	NIPAL4	0.6	-0.0950753215804474	pearson	1	Ttest_pvalue	Coefficient_of_eigenassay	SVD_pCMs_dplus2CTa	NoPrepr	SVD	2643	T400_RNCT-NT1	N	Kept components	RNCT
Drug	Monoclonal_antibody	T400_RNCT	Cell_line.NT1	Plate.99	NIPBL	0.6	-0.00196054878925745	pearson	1	Ttest_pvalue	Coefficient_of_eigenassay	SVD_pCMs_dplus2CTa	NoPrepr	SVD	14836	T400_RNCT-NT1	N	Kept components	RNCT
Drug	Monoclonal_antibody	T400_RNCT	Cell_line.NT1	Plate.99	NIPSNAP1	0.6	-0.0570840621658546	pearson	1	Ttest_pvalue	Coefficient_of_eigenassay	SVD_pCMs_dplus2CTa	NoPrepr	SVD	5726	T400_RNCT-NT1	N	Kept components	RNCT
Drug	Monoclonal_antibody	T400_RNCT	Cell_line.NT1	Plate.99	NIPSNAP2	0.6	0.122481980238253	pearson	1	Ttest_pvalue	Coefficient_of_eigenassay	SVD_pCMs_dplus2CTa	NoPrepr	SVD	1496	T400_RNCT-NT1	N	Kept components	RNCT
Drug	Monoclonal_antibody	T400_RNCT	Cell_line.NT1	Plate.99	NIPSNAP3A	0.6	-0.0868325059694359	pearson	1	Ttest_pvalue	Coefficient_of_eigenassay	SVD_pCMs_dplus2CTa	NoPrepr	SVD	3095	T400_RNCT-NT1	N	Kept components	RNCT
Drug	Monoclonal_antibody	T400_RNCT	Cell_line.NT1	Plate.99	NIPSNAP3B	0.6	0.011755351881843	pearson	1	Ttest_pvalue	Coefficient_of_eigenassay	SVD_pCMs_dplus2CTa	NoPrepr	SVD	12682	T400_RNCT-NT1	N	Kept components	RNCT
Drug	Monoclonal_antibody	T400_RNCT	Cell_line.NT1	Plate.99	NISCH	0.6	0.000854137488268374	pearson	1	Ttest_pvalue	Coefficient_of_eigenassay	SVD_pCMs_dplus2CTa	NoPrepr	SVD	15068	T400_RNCT-NT1	N	Kept components	RNCT
Drug	Monoclonal_antibody	T400_RNCT	Cell_line.NT1	Plate.99	NIT1	0.6	0.131746215543619	pearson	1	Ttest_pvalue	Coefficient_of_eigenassay	SVD_pCMs_dplus2CTa	NoPrepr	SVD	1266	T400_RNCT-NT1	N	Kept components	RNCT
Drug	Monoclonal_antibody	T400_RNCT	Cell_line.NT1	Plate.99	NIT2	0.6	-0.00603550005994741	pearson	1	Ttest_pvalue	Coefficient_of_eigenassay	SVD_pCMs_dplus2CTa	NoPrepr	SVD	13900	T400_RNCT-NT1	N	Kept components	RNCT
Drug	Monoclonal_antibody	T400_RNCT	Cell_line.NT1	Plate.99	NKAIN1	0.6	0.0682607832391577	pearson	1	Ttest_pvalue	Coefficient_of_eigenassay	SVD_pCMs_dplus2CTa	NoPrepr	SVD	4546	T400_RNCT-NT1	N	Kept components	RNCT
Drug	Monoclonal_antibody	T400_RNCT	Cell_line.NT1	Plate.99	NKAIN2	0.6	-0.0775457276858846	pearson	1	Ttest_pvalue	Coefficient_of_eigenassay	SVD_pCMs_dplus2CTa	NoPrepr	SVD	3753	T400_RNCT-NT1	N	Kept components	RNCT
Drug	Monoclonal_antibody	T400_RNCT	Cell_line.NT1	Plate.99	NKAIN3	0.6	-0.183336440774264	pearson	1	Ttest_pvalue	Coefficient_of_eigenassay	SVD_pCMs_dplus2CTa	NoPrepr	SVD	491	T400_RNCT-NT1	N	Kept components	RNCT
Drug	Monoclonal_antibody	T400_RNCT	Cell_line.NT1	Plate.99	NKAIN4	0.6	0.0674886473555571	pearson	1	Ttest_pvalue	Coefficient_of_eigenassay	SVD_pCMs_dplus2CTa	NoPrepr	SVD	4640	T400_RNCT-NT1	N	Kept components	RNCT
Drug	Monoclonal_antibody	T400_RNCT	Cell_line.NT1	Plate.99	NKAP	0.6	-0.0203201165753205	pearson	1	Ttest_pvalue	Coefficient_of_eigenassay	SVD_pCMs_dplus2CTa	NoPrepr	SVD	11005	T400_RNCT-NT1	N	Kept components	RNCT
Drug	Monoclonal_antibody	T400_RNCT	Cell_line.NT1	Plate.99	NKAPD1	0.6	-0.0659595997373594	pearson	1	Ttest_pvalue	Coefficient_of_eigenassay	SVD_pCMs_dplus2CTa	NoPrepr	SVD	4786	T400_RNCT-NT1	N	Kept components	RNCT
Drug	Monoclonal_antibody	T400_RNCT	Cell_line.NT1	Plate.99	NKD1	0.6	0.0228637715460486	pearson	1	Ttest_pvalue	Coefficient_of_eigenassay	SVD_pCMs_dplus2CTa	NoPrepr	SVD	10548	T400_RNCT-NT1	N	Kept components	RNCT
Drug	Monoclonal_antibody	T400_RNCT	Cell_line.NT1	Plate.99	NKIRAS1	0.6	-0.050689961429835	pearson	1	Ttest_pvalue	Coefficient_of_eigenassay	SVD_pCMs_dplus2CTa	NoPrepr	SVD	6507	T400_RNCT-NT1	N	Kept components	RNCT
Drug	Monoclonal_antibody	T400_RNCT	Cell_line.NT1	Plate.99	NKIRAS2	0.6	-0.0327853932277946	pearson	1	Ttest_pvalue	Coefficient_of_eigenassay	SVD_pCMs_dplus2CTa	NoPrepr	SVD	8972	T400_RNCT-NT1	N	Kept components	RNCT
Drug	Monoclonal_antibody	T400_RNCT	Cell_line.NT1	Plate.99	NKPD1	0.6	-0.129569698653596	pearson	1	Ttest_pvalue	Coefficient_of_eigenassay	SVD_pCMs_dplus2CTa	NoPrepr	SVD	1316	T400_RNCT-NT1	N	Kept components	RNCT
Drug	Monoclonal_antibody	T400_RNCT	Cell_line.NT1	Plate.99	NKRF	0.6	0.0322326379667807	pearson	1	Ttest_pvalue	Coefficient_of_eigenassay	SVD_pCMs_dplus2CTa	NoPrepr	SVD	9053	T400_RNCT-NT1	N	Kept components	RNCT
Drug	Monoclonal_antibody	T400_RNCT	Cell_line.NT1	Plate.99	NKTR	0.6	0.0405305092235459	pearson	1	Ttest_pvalue	Coefficient_of_eigenassay	SVD_pCMs_dplus2CTa	NoPrepr	SVD	7797	T400_RNCT-NT1	N	Kept components	RNCT
Drug	Monoclonal_antibody	T400_RNCT	Cell_line.NT1	Plate.99	NKX2-1	0.6	-0.00239698762421	pearson	1	Ttest_pvalue	Coefficient_of_eigenassay	SVD_pCMs_dplus2CTa	NoPrepr	SVD	14736	T400_RNCT-NT1	N	Kept components	RNCT
Drug	Monoclonal_antibody	T400_RNCT	Cell_line.NT1	Plate.99	NKX2-2	0.6	-0.0541430798908276	pearson	1	Ttest_pvalue	Coefficient_of_eigenassay	SVD_pCMs_dplus2CTa	NoPrepr	SVD	6095	T400_RNCT-NT1	N	Kept components	RNCT
Drug	Monoclonal_antibody	T400_RNCT	Cell_line.NT1	Plate.99	NKX2-3	0.6	-0.00377544542193159	pearson	1	Ttest_pvalue	Coefficient_of_eigenassay	SVD_pCMs_dplus2CTa	NoPrepr	SVD	14389	T400_RNCT-NT1	N	Kept components	RNCT
Drug	Monoclonal_antibody	T400_RNCT	Cell_line.NT1	Plate.99	NKX2-5	0.6	-0.125460033317612	pearson	1	Ttest_pvalue	Coefficient_of_eigenassay	SVD_pCMs_dplus2CTa	NoPrepr	SVD	1413	T400_RNCT-NT1	N	Kept components	RNCT
Drug	Monoclonal_antibody	T400_RNCT	Cell_line.NT1	Plate.99	NKX2-6	0.6	0.0729983301609572	pearson	1	Ttest_pvalue	Coefficient_of_eigenassay	SVD_pCMs_dplus2CTa	NoPrepr	SVD	4120	T400_RNCT-NT1	N	Kept components	RNCT
Drug	Monoclonal_antibody	T400_RNCT	Cell_line.NT1	Plate.99	NKX2-8	0.6	-0.00876709250125319	pearson	1	Ttest_pvalue	Coefficient_of_eigenassay	SVD_pCMs_dplus2CTa	NoPrepr	SVD	13311	T400_RNCT-NT1	N	Kept components	RNCT
Drug	Monoclonal_antibody	T400_RNCT	Cell_line.NT1	Plate.99	NKX3-1	0.6	-0.0971559191006874	pearson	1	Ttest_pvalue	Coefficient_of_eigenassay	SVD_pCMs_dplus2CTa	NoPrepr	SVD	2521	T400_RNCT-NT1	N	Kept components	RNCT
Drug	Monoclonal_antibody	T400_RNCT	Cell_line.NT1	Plate.99	NKX3-2	0.6	-0.0164284015452142	pearson	1	Ttest_pvalue	Coefficient_of_eigenassay	SVD_pCMs_dplus2CTa	NoPrepr	SVD	11722	T400_RNCT-NT1	N	Kept components	RNCT
Drug	Monoclonal_antibody	T400_RNCT	Cell_line.NT1	Plate.99	NKX6-1	0.6	0.0504047233119372	pearson	1	Ttest_pvalue	Coefficient_of_eigenassay	SVD_pCMs_dplus2CTa	NoPrepr	SVD	6545	T400_RNCT-NT1	N	Kept components	RNCT
Drug	Monoclonal_antibody	T400_RNCT	Cell_line.NT1	Plate.99	NKX6-2	0.6	0.0395485186967253	pearson	1	Ttest_pvalue	Coefficient_of_eigenassay	SVD_pCMs_dplus2CTa	NoPrepr	SVD	7939	T400_RNCT-NT1	N	Kept components	RNCT
Drug	Monoclonal_antibody	T400_RNCT	Cell_line.NT1	Plate.99	NLE1	0.6	0.116960437201271	pearson	1	Ttest_pvalue	Coefficient_of_eigenassay	SVD_pCMs_dplus2CTa	NoPrepr	SVD	1674	T400_RNCT-NT1	N	Kept components	RNCT
Drug	Monoclonal_antibody	T400_RNCT	Cell_line.NT1	Plate.99	NLGN1	0.6	-0.0571484667620173	pearson	1	Ttest_pvalue	Coefficient_of_eigenassay	SVD_pCMs_dplus2CTa	NoPrepr	SVD	5721	T400_RNCT-NT1	N	Kept components	RNCT
Drug	Monoclonal_antibody	T400_RNCT	Cell_line.NT1	Plate.99	NLGN2	0.6	0.00859747812342653	pearson	1	Ttest_pvalue	Coefficient_of_eigenassay	SVD_pCMs_dplus2CTa	NoPrepr	SVD	13354	T400_RNCT-NT1	N	Kept components	RNCT
Drug	Monoclonal_antibody	T400_RNCT	Cell_line.NT1	Plate.99	NLGN3	0.6	-0.0175979454328033	pearson	1	Ttest_pvalue	Coefficient_of_eigenassay	SVD_pCMs_dplus2CTa	NoPrepr	SVD	11502	T400_RNCT-NT1	N	Kept components	RNCT
Drug	Monoclonal_antibody	T400_RNCT	Cell_line.NT1	Plate.99	NLGN4X	0.6	0.0374287290849864	pearson	1	Ttest_pvalue	Coefficient_of_eigenassay	SVD_pCMs_dplus2CTa	NoPrepr	SVD	8235	T400_RNCT-NT1	N	Kept components	RNCT
Drug	Monoclonal_antibody	T400_RNCT	Cell_line.NT1	Plate.99	NLGN4Y	0.6	-0.0674576224034477	pearson	1	Ttest_pvalue	Coefficient_of_eigenassay	SVD_pCMs_dplus2CTa	NoPrepr	SVD	4642	T400_RNCT-NT1	N	Kept components	RNCT
Drug	Monoclonal_antibody	T400_RNCT	Cell_line.NT1	Plate.99	NLK	0.6	0.0116214496065435	pearson	1	Ttest_pvalue	Coefficient_of_eigenassay	SVD_pCMs_dplus2CTa	NoPrepr	SVD	12719	T400_RNCT-NT1	N	Kept components	RNCT
Drug	Monoclonal_antibody	T400_RNCT	Cell_line.NT1	Plate.99	NLN	0.6	0.0741484216217715	pearson	1	Ttest_pvalue	Coefficient_of_eigenassay	SVD_pCMs_dplus2CTa	NoPrepr	SVD	4032	T400_RNCT-NT1	N	Kept components	RNCT
Drug	Monoclonal_antibody	T400_RNCT	Cell_line.NT1	Plate.99	NLRC3	0.6	-0.0495546253408434	pearson	1	Ttest_pvalue	Coefficient_of_eigenassay	SVD_pCMs_dplus2CTa	NoPrepr	SVD	6634	T400_RNCT-NT1	N	Kept components	RNCT
Drug	Monoclonal_antibody	T400_RNCT	Cell_line.NT1	Plate.99	NLRC4	0.6	0.0926871842964077	pearson	1	Ttest_pvalue	Coefficient_of_eigenassay	SVD_pCMs_dplus2CTa	NoPrepr	SVD	2767	T400_RNCT-NT1	N	Kept components	RNCT
Drug	Monoclonal_antibody	T400_RNCT	Cell_line.NT1	Plate.99	NLRC5	0.6	-0.0774182905330502	pearson	1	Ttest_pvalue	Coefficient_of_eigenassay	SVD_pCMs_dplus2CTa	NoPrepr	SVD	3774	T400_RNCT-NT1	N	Kept components	RNCT
Drug	Monoclonal_antibody	T400_RNCT	Cell_line.NT1	Plate.99	NLRP1	0.6	0.110743637042631	pearson	1	Ttest_pvalue	Coefficient_of_eigenassay	SVD_pCMs_dplus2CTa	NoPrepr	SVD	1913	T400_RNCT-NT1	N	Kept components	RNCT
Drug	Monoclonal_antibody	T400_RNCT	Cell_line.NT1	Plate.99	NLRP2	0.6	-0.00784994070491167	pearson	1	Ttest_pvalue	Coefficient_of_eigenassay	SVD_pCMs_dplus2CTa	NoPrepr	SVD	13506	T400_RNCT-NT1	N	Kept components	RNCT
Drug	Monoclonal_antibody	T400_RNCT	Cell_line.NT1	Plate.99	NLRP9	0.6	0.0542483160811425	pearson	1	Ttest_pvalue	Coefficient_of_eigenassay	SVD_pCMs_dplus2CTa	NoPrepr	SVD	6085	T400_RNCT-NT1	N	Kept components	RNCT
Drug	Monoclonal_antibody	T400_RNCT	Cell_line.NT1	Plate.99	NLRX1	0.6	0.0695383669063397	pearson	1	Ttest_pvalue	Coefficient_of_eigenassay	SVD_pCMs_dplus2CTa	NoPrepr	SVD	4433	T400_RNCT-NT1	N	Kept components	RNCT
Drug	Monoclonal_antibody	T400_RNCT	Cell_line.NT1	Plate.99	NMB	0.6	-0.0224396133814704	pearson	1	Ttest_pvalue	Coefficient_of_eigenassay	SVD_pCMs_dplus2CTa	NoPrepr	SVD	10614	T400_RNCT-NT1	N	Kept components	RNCT
Drug	Monoclonal_antibody	T400_RNCT	Cell_line.NT1	Plate.99	NMD3	0.6	-0.0181076791765962	pearson	1	Ttest_pvalue	Coefficient_of_eigenassay	SVD_pCMs_dplus2CTa	NoPrepr	SVD	11395	T400_RNCT-NT1	N	Kept components	RNCT
Drug	Monoclonal_antibody	T400_RNCT	Cell_line.NT1	Plate.99	NME1	0.6	-0.0642018842965495	pearson	1	Ttest_pvalue	Coefficient_of_eigenassay	SVD_pCMs_dplus2CTa	NoPrepr	SVD	4984	T400_RNCT-NT1	N	Kept components	RNCT
Drug	Monoclonal_antibody	T400_RNCT	Cell_line.NT1	Plate.99	NME2	0.6	-0.0650325302165186	pearson	1	Ttest_pvalue	Coefficient_of_eigenassay	SVD_pCMs_dplus2CTa	NoPrepr	SVD	4891	T400_RNCT-NT1	N	Kept components	RNCT
Drug	Monoclonal_antibody	T400_RNCT	Cell_line.NT1	Plate.99	NME3	0.6	-0.101663978473099	pearson	1	Ttest_pvalue	Coefficient_of_eigenassay	SVD_pCMs_dplus2CTa	NoPrepr	SVD	2293	T400_RNCT-NT1	N	Kept components	RNCT
Drug	Monoclonal_antibody	T400_RNCT	Cell_line.NT1	Plate.99	NME4	0.6	0.0706248149676473	pearson	1	Ttest_pvalue	Coefficient_of_eigenassay	SVD_pCMs_dplus2CTa	NoPrepr	SVD	4339	T400_RNCT-NT1	N	Kept components	RNCT
Drug	Monoclonal_antibody	T400_RNCT	Cell_line.NT1	Plate.99	NME5	0.6	0.0202139623384343	pearson	1	Ttest_pvalue	Coefficient_of_eigenassay	SVD_pCMs_dplus2CTa	NoPrepr	SVD	11019	T400_RNCT-NT1	N	Kept components	RNCT
Drug	Monoclonal_antibody	T400_RNCT	Cell_line.NT1	Plate.99	NME6	0.6	0.0172489655137131	pearson	1	Ttest_pvalue	Coefficient_of_eigenassay	SVD_pCMs_dplus2CTa	NoPrepr	SVD	11564	T400_RNCT-NT1	N	Kept components	RNCT
Drug	Monoclonal_antibody	T400_RNCT	Cell_line.NT1	Plate.99	NME7	0.6	0.0175398285644994	pearson	1	Ttest_pvalue	Coefficient_of_eigenassay	SVD_pCMs_dplus2CTa	NoPrepr	SVD	11512	T400_RNCT-NT1	N	Kept components	RNCT
Drug	Monoclonal_antibody	T400_RNCT	Cell_line.NT1	Plate.99	NME9	0.6	-0.016256619033493	pearson	1	Ttest_pvalue	Coefficient_of_eigenassay	SVD_pCMs_dplus2CTa	NoPrepr	SVD	11766	T400_RNCT-NT1	N	Kept components	RNCT
Drug	Monoclonal_antibody	T400_RNCT	Cell_line.NT1	Plate.99	NMI	0.6	-0.00959912528436043	pearson	1	Ttest_pvalue	Coefficient_of_eigenassay	SVD_pCMs_dplus2CTa	NoPrepr	SVD	13144	T400_RNCT-NT1	N	Kept components	RNCT
Drug	Monoclonal_antibody	T400_RNCT	Cell_line.NT1	Plate.99	NMNAT1	0.6	-0.0750572541216844	pearson	1	Ttest_pvalue	Coefficient_of_eigenassay	SVD_pCMs_dplus2CTa	NoPrepr	SVD	3966	T400_RNCT-NT1	N	Kept components	RNCT
Drug	Monoclonal_antibody	T400_RNCT	Cell_line.NT1	Plate.99	NMNAT2	0.6	0.0881308516088443	pearson	1	Ttest_pvalue	Coefficient_of_eigenassay	SVD_pCMs_dplus2CTa	NoPrepr	SVD	3021	T400_RNCT-NT1	N	Kept components	RNCT
Drug	Monoclonal_antibody	T400_RNCT	Cell_line.NT1	Plate.99	NMNAT3	0.6	0.0379896290653363	pearson	1	Ttest_pvalue	Coefficient_of_eigenassay	SVD_pCMs_dplus2CTa	NoPrepr	SVD	8169	T400_RNCT-NT1	N	Kept components	RNCT
Drug	Monoclonal_antibody	T400_RNCT	Cell_line.NT1	Plate.99	NMRK1	0.6	0.0156399812888208	pearson	1	Ttest_pvalue	Coefficient_of_eigenassay	SVD_pCMs_dplus2CTa	NoPrepr	SVD	11888	T400_RNCT-NT1	N	Kept components	RNCT
Drug	Monoclonal_antibody	T400_RNCT	Cell_line.NT1	Plate.99	NMRK2	0.6	-0.316914862457616	pearson	1	Ttest_pvalue	Coefficient_of_eigenassay	SVD_pCMs_dplus2CTa	NoPrepr	SVD	73	T400_RNCT-NT1	N	Kept components	RNCT
Drug	Monoclonal_antibody	T400_RNCT	Cell_line.NT1	Plate.99	NMT1	0.6	0.0148943521516907	pearson	1	Ttest_pvalue	Coefficient_of_eigenassay	SVD_pCMs_dplus2CTa	NoPrepr	SVD	12039	T400_RNCT-NT1	N	Kept components	RNCT
Drug	Monoclonal_antibody	T400_RNCT	Cell_line.NT1	Plate.99	NMT2	0.6	0.0382092787198171	pearson	1	Ttest_pvalue	Coefficient_of_eigenassay	SVD_pCMs_dplus2CTa	NoPrepr	SVD	8129	T400_RNCT-NT1	N	Kept components	RNCT
Drug	Monoclonal_antibody	T400_RNCT	Cell_line.NT1	Plate.99	NMU	0.6	-0.063821649373181	pearson	1	Ttest_pvalue	Coefficient_of_eigenassay	SVD_pCMs_dplus2CTa	NoPrepr	SVD	5017	T400_RNCT-NT1	N	Kept components	RNCT
Drug	Monoclonal_antibody	T400_RNCT	Cell_line.NT1	Plate.99	NNAT	0.6	0.0958148224825473	pearson	1	Ttest_pvalue	Coefficient_of_eigenassay	SVD_pCMs_dplus2CTa	NoPrepr	SVD	2601	T400_RNCT-NT1	N	Kept components	RNCT
Drug	Monoclonal_antibody	T400_RNCT	Cell_line.NT1	Plate.99	NNMT	0.6	0.135471502478689	pearson	1	Ttest_pvalue	Coefficient_of_eigenassay	SVD_pCMs_dplus2CTa	NoPrepr	SVD	1176	T400_RNCT-NT1	N	Kept components	RNCT
Drug	Monoclonal_antibody	T400_RNCT	Cell_line.NT1	Plate.99	NNT	0.6	0.0210277432169262	pearson	1	Ttest_pvalue	Coefficient_of_eigenassay	SVD_pCMs_dplus2CTa	NoPrepr	SVD	10882	T400_RNCT-NT1	N	Kept components	RNCT
Drug	Monoclonal_antibody	T400_RNCT	Cell_line.NT1	Plate.99	NOA1	0.6	0.0573051189816163	pearson	1	Ttest_pvalue	Coefficient_of_eigenassay	SVD_pCMs_dplus2CTa	NoPrepr	SVD	5705	T400_RNCT-NT1	N	Kept components	RNCT
Drug	Monoclonal_antibody	T400_RNCT	Cell_line.NT1	Plate.99	NOB1	0.6	0.0473336936405017	pearson	1	Ttest_pvalue	Coefficient_of_eigenassay	SVD_pCMs_dplus2CTa	NoPrepr	SVD	6895	T400_RNCT-NT1	N	Kept components	RNCT
Drug	Monoclonal_antibody	T400_RNCT	Cell_line.NT1	Plate.99	NOC2L	0.6	0.00701181989684269	pearson	1	Ttest_pvalue	Coefficient_of_eigenassay	SVD_pCMs_dplus2CTa	NoPrepr	SVD	13684	T400_RNCT-NT1	N	Kept components	RNCT
Drug	Monoclonal_antibody	T400_RNCT	Cell_line.NT1	Plate.99	NOC3L	0.6	-0.00127984787727282	pearson	1	Ttest_pvalue	Coefficient_of_eigenassay	SVD_pCMs_dplus2CTa	NoPrepr	SVD	14968	T400_RNCT-NT1	N	Kept components	RNCT
Drug	Monoclonal_antibody	T400_RNCT	Cell_line.NT1	Plate.99	NOC4L	0.6	-0.132001888437715	pearson	1	Ttest_pvalue	Coefficient_of_eigenassay	SVD_pCMs_dplus2CTa	NoPrepr	SVD	1260	T400_RNCT-NT1	N	Kept components	RNCT
Drug	Monoclonal_antibody	T400_RNCT	Cell_line.NT1	Plate.99	NOCT	0.6	-0.0416912485850501	pearson	1	Ttest_pvalue	Coefficient_of_eigenassay	SVD_pCMs_dplus2CTa	NoPrepr	SVD	7646	T400_RNCT-NT1	N	Kept components	RNCT
Drug	Monoclonal_antibody	T400_RNCT	Cell_line.NT1	Plate.99	NOD1	0.6	-0.038152074865731	pearson	1	Ttest_pvalue	Coefficient_of_eigenassay	SVD_pCMs_dplus2CTa	NoPrepr	SVD	8138	T400_RNCT-NT1	N	Kept components	RNCT
Drug	Monoclonal_antibody	T400_RNCT	Cell_line.NT1	Plate.99	NODAL	0.6	0.000161966687315476	pearson	1	Ttest_pvalue	Coefficient_of_eigenassay	SVD_pCMs_dplus2CTa	NoPrepr	SVD	15274	T400_RNCT-NT1	N	Kept components	RNCT
Drug	Monoclonal_antibody	T400_RNCT	Cell_line.NT1	Plate.99	NOG	0.6	0.158018254805247	pearson	1	Ttest_pvalue	Coefficient_of_eigenassay	SVD_pCMs_dplus2CTa	NoPrepr	SVD	756	T400_RNCT-NT1	N	Kept components	RNCT
Drug	Monoclonal_antibody	T400_RNCT	Cell_line.NT1	Plate.99	NOL10	0.6	0.0347983119785169	pearson	1	Ttest_pvalue	Coefficient_of_eigenassay	SVD_pCMs_dplus2CTa	NoPrepr	SVD	8628	T400_RNCT-NT1	N	Kept components	RNCT
Drug	Monoclonal_antibody	T400_RNCT	Cell_line.NT1	Plate.99	NOL11	0.6	-0.0403036334459015	pearson	1	Ttest_pvalue	Coefficient_of_eigenassay	SVD_pCMs_dplus2CTa	NoPrepr	SVD	7837	T400_RNCT-NT1	N	Kept components	RNCT
Drug	Monoclonal_antibody	T400_RNCT	Cell_line.NT1	Plate.99	NOL12	0.6	0.123862394292103	pearson	1	Ttest_pvalue	Coefficient_of_eigenassay	SVD_pCMs_dplus2CTa	NoPrepr	SVD	1450	T400_RNCT-NT1	N	Kept components	RNCT
Drug	Monoclonal_antibody	T400_RNCT	Cell_line.NT1	Plate.99	NOL3	0.6	0.11913206614653	pearson	1	Ttest_pvalue	Coefficient_of_eigenassay	SVD_pCMs_dplus2CTa	NoPrepr	SVD	1593	T400_RNCT-NT1	N	Kept components	RNCT
Drug	Monoclonal_antibody	T400_RNCT	Cell_line.NT1	Plate.99	NOL4	0.6	-0.0105000145552298	pearson	1	Ttest_pvalue	Coefficient_of_eigenassay	SVD_pCMs_dplus2CTa	NoPrepr	SVD	12956	T400_RNCT-NT1	N	Kept components	RNCT
Drug	Monoclonal_antibody	T400_RNCT	Cell_line.NT1	Plate.99	NOL4L	0.6	-0.0112098869533649	pearson	1	Ttest_pvalue	Coefficient_of_eigenassay	SVD_pCMs_dplus2CTa	NoPrepr	SVD	12805	T400_RNCT-NT1	N	Kept components	RNCT
Drug	Monoclonal_antibody	T400_RNCT	Cell_line.NT1	Plate.99	NOL6	0.6	-0.011911937234331	pearson	1	Ttest_pvalue	Coefficient_of_eigenassay	SVD_pCMs_dplus2CTa	NoPrepr	SVD	12654	T400_RNCT-NT1	N	Kept components	RNCT
Drug	Monoclonal_antibody	T400_RNCT	Cell_line.NT1	Plate.99	NOL7	0.6	-0.0389310066911569	pearson	1	Ttest_pvalue	Coefficient_of_eigenassay	SVD_pCMs_dplus2CTa	NoPrepr	SVD	8018	T400_RNCT-NT1	N	Kept components	RNCT
Drug	Monoclonal_antibody	T400_RNCT	Cell_line.NT1	Plate.99	NOL8	0.6	0.0430286112467728	pearson	1	Ttest_pvalue	Coefficient_of_eigenassay	SVD_pCMs_dplus2CTa	NoPrepr	SVD	7457	T400_RNCT-NT1	N	Kept components	RNCT
Drug	Monoclonal_antibody	T400_RNCT	Cell_line.NT1	Plate.99	NOL9	0.6	0.0324055396896704	pearson	1	Ttest_pvalue	Coefficient_of_eigenassay	SVD_pCMs_dplus2CTa	NoPrepr	SVD	9026	T400_RNCT-NT1	N	Kept components	RNCT
Drug	Monoclonal_antibody	T400_RNCT	Cell_line.NT1	Plate.99	NOLC1	0.6	0.0171790471531034	pearson	1	Ttest_pvalue	Coefficient_of_eigenassay	SVD_pCMs_dplus2CTa	NoPrepr	SVD	11576	T400_RNCT-NT1	N	Kept components	RNCT
Drug	Monoclonal_antibody	T400_RNCT	Cell_line.NT1	Plate.99	NOM1	0.6	0.0294545473552595	pearson	1	Ttest_pvalue	Coefficient_of_eigenassay	SVD_pCMs_dplus2CTa	NoPrepr	SVD	9487	T400_RNCT-NT1	N	Kept components	RNCT
Drug	Monoclonal_antibody	T400_RNCT	Cell_line.NT1	Plate.99	NOMO1	0.6	0.0112099033069105	pearson	1	Ttest_pvalue	Coefficient_of_eigenassay	SVD_pCMs_dplus2CTa	NoPrepr	SVD	12804	T400_RNCT-NT1	N	Kept components	RNCT
Drug	Monoclonal_antibody	T400_RNCT	Cell_line.NT1	Plate.99	NOMO2	0.6	0.00709161777716036	pearson	1	Ttest_pvalue	Coefficient_of_eigenassay	SVD_pCMs_dplus2CTa	NoPrepr	SVD	13668	T400_RNCT-NT1	N	Kept components	RNCT
Drug	Monoclonal_antibody	T400_RNCT	Cell_line.NT1	Plate.99	NONO	0.6	-0.0210793823443937	pearson	1	Ttest_pvalue	Coefficient_of_eigenassay	SVD_pCMs_dplus2CTa	NoPrepr	SVD	10870	T400_RNCT-NT1	N	Kept components	RNCT
Drug	Monoclonal_antibody	T400_RNCT	Cell_line.NT1	Plate.99	NOP10	0.6	-0.0131444784145101	pearson	1	Ttest_pvalue	Coefficient_of_eigenassay	SVD_pCMs_dplus2CTa	NoPrepr	SVD	12390	T400_RNCT-NT1	N	Kept components	RNCT
Drug	Monoclonal_antibody	T400_RNCT	Cell_line.NT1	Plate.99	NOP14	0.6	0.0130958405247394	pearson	1	Ttest_pvalue	Coefficient_of_eigenassay	SVD_pCMs_dplus2CTa	NoPrepr	SVD	12403	T400_RNCT-NT1	N	Kept components	RNCT
Drug	Monoclonal_antibody	T400_RNCT	Cell_line.NT1	Plate.99	NOP16	0.6	0.033949836819253	pearson	1	Ttest_pvalue	Coefficient_of_eigenassay	SVD_pCMs_dplus2CTa	NoPrepr	SVD	8784	T400_RNCT-NT1	N	Kept components	RNCT
Drug	Monoclonal_antibody	T400_RNCT	Cell_line.NT1	Plate.99	NOP2	0.6	-0.0366759939525106	pearson	1	Ttest_pvalue	Coefficient_of_eigenassay	SVD_pCMs_dplus2CTa	NoPrepr	SVD	8358	T400_RNCT-NT1	N	Kept components	RNCT
Drug	Monoclonal_antibody	T400_RNCT	Cell_line.NT1	Plate.99	NOP53	0.6	-0.0228236209966959	pearson	1	Ttest_pvalue	Coefficient_of_eigenassay	SVD_pCMs_dplus2CTa	NoPrepr	SVD	10553	T400_RNCT-NT1	N	Kept components	RNCT
Drug	Monoclonal_antibody	T400_RNCT	Cell_line.NT1	Plate.99	NOP56	0.6	-0.045982824268094	pearson	1	Ttest_pvalue	Coefficient_of_eigenassay	SVD_pCMs_dplus2CTa	NoPrepr	SVD	7062	T400_RNCT-NT1	N	Kept components	RNCT
Drug	Monoclonal_antibody	T400_RNCT	Cell_line.NT1	Plate.99	NOP58	0.6	-0.128053771349394	pearson	1	Ttest_pvalue	Coefficient_of_eigenassay	SVD_pCMs_dplus2CTa	NoPrepr	SVD	1347	T400_RNCT-NT1	N	Kept components	RNCT
Drug	Monoclonal_antibody	T400_RNCT	Cell_line.NT1	Plate.99	NOP9	0.6	-0.0457096524600217	pearson	1	Ttest_pvalue	Coefficient_of_eigenassay	SVD_pCMs_dplus2CTa	NoPrepr	SVD	7099	T400_RNCT-NT1	N	Kept components	RNCT
Drug	Monoclonal_antibody	T400_RNCT	Cell_line.NT1	Plate.99	NOS1	0.6	0.0289949716740233	pearson	1	Ttest_pvalue	Coefficient_of_eigenassay	SVD_pCMs_dplus2CTa	NoPrepr	SVD	9556	T400_RNCT-NT1	N	Kept components	RNCT
Drug	Monoclonal_antibody	T400_RNCT	Cell_line.NT1	Plate.99	NOS1AP	0.6	-0.14677781247854	pearson	1	Ttest_pvalue	Coefficient_of_eigenassay	SVD_pCMs_dplus2CTa	NoPrepr	SVD	950	T400_RNCT-NT1	N	Kept components	RNCT
Drug	Monoclonal_antibody	T400_RNCT	Cell_line.NT1	Plate.99	NOS3	0.6	0.0348851596458912	pearson	1	Ttest_pvalue	Coefficient_of_eigenassay	SVD_pCMs_dplus2CTa	NoPrepr	SVD	8606	T400_RNCT-NT1	N	Kept components	RNCT
Drug	Monoclonal_antibody	T400_RNCT	Cell_line.NT1	Plate.99	NOSIP	0.6	-0.104168953880865	pearson	1	Ttest_pvalue	Coefficient_of_eigenassay	SVD_pCMs_dplus2CTa	NoPrepr	SVD	2180	T400_RNCT-NT1	N	Kept components	RNCT
Drug	Monoclonal_antibody	T400_RNCT	Cell_line.NT1	Plate.99	NOSTRIN	0.6	0.0118422839879852	pearson	1	Ttest_pvalue	Coefficient_of_eigenassay	SVD_pCMs_dplus2CTa	NoPrepr	SVD	12666	T400_RNCT-NT1	N	Kept components	RNCT
Drug	Monoclonal_antibody	T400_RNCT	Cell_line.NT1	Plate.99	NOTCH1	0.6	-0.192312353236782	pearson	1	Ttest_pvalue	Coefficient_of_eigenassay	SVD_pCMs_dplus2CTa	NoPrepr	SVD	415	T400_RNCT-NT1	N	Kept components	RNCT
Drug	Monoclonal_antibody	T400_RNCT	Cell_line.NT1	Plate.99	NOTCH2	0.6	-0.0297565714043825	pearson	1	Ttest_pvalue	Coefficient_of_eigenassay	SVD_pCMs_dplus2CTa	NoPrepr	SVD	9445	T400_RNCT-NT1	N	Kept components	RNCT
Drug	Monoclonal_antibody	T400_RNCT	Cell_line.NT1	Plate.99	NOTCH2NL	0.6	0.0513215572990346	pearson	1	Ttest_pvalue	Coefficient_of_eigenassay	SVD_pCMs_dplus2CTa	NoPrepr	SVD	6434	T400_RNCT-NT1	N	Kept components	RNCT
Drug	Monoclonal_antibody	T400_RNCT	Cell_line.NT1	Plate.99	NOTCH3	0.6	-0.097170640088769	pearson	1	Ttest_pvalue	Coefficient_of_eigenassay	SVD_pCMs_dplus2CTa	NoPrepr	SVD	2520	T400_RNCT-NT1	N	Kept components	RNCT
Drug	Monoclonal_antibody	T400_RNCT	Cell_line.NT1	Plate.99	NOTUM	0.6	0.0220050790160867	pearson	1	Ttest_pvalue	Coefficient_of_eigenassay	SVD_pCMs_dplus2CTa	NoPrepr	SVD	10697	T400_RNCT-NT1	N	Kept components	RNCT
Drug	Monoclonal_antibody	T400_RNCT	Cell_line.NT1	Plate.99	NOV	0.6	0.123491870875402	pearson	1	Ttest_pvalue	Coefficient_of_eigenassay	SVD_pCMs_dplus2CTa	NoPrepr	SVD	1458	T400_RNCT-NT1	N	Kept components	RNCT
Drug	Monoclonal_antibody	T400_RNCT	Cell_line.NT1	Plate.99	NOVA1	0.6	-0.097380035534233	pearson	1	Ttest_pvalue	Coefficient_of_eigenassay	SVD_pCMs_dplus2CTa	NoPrepr	SVD	2506	T400_RNCT-NT1	N	Kept components	RNCT
Drug	Monoclonal_antibody	T400_RNCT	Cell_line.NT1	Plate.99	NOVA2	0.6	0.0714084774147229	pearson	1	Ttest_pvalue	Coefficient_of_eigenassay	SVD_pCMs_dplus2CTa	NoPrepr	SVD	4268	T400_RNCT-NT1	N	Kept components	RNCT
Drug	Monoclonal_antibody	T400_RNCT	Cell_line.NT1	Plate.99	NOX1	0.6	-0.0422199559230349	pearson	1	Ttest_pvalue	Coefficient_of_eigenassay	SVD_pCMs_dplus2CTa	NoPrepr	SVD	7581	T400_RNCT-NT1	N	Kept components	RNCT
Drug	Monoclonal_antibody	T400_RNCT	Cell_line.NT1	Plate.99	NOX4	0.6	-0.087230347278802	pearson	1	Ttest_pvalue	Coefficient_of_eigenassay	SVD_pCMs_dplus2CTa	NoPrepr	SVD	3069	T400_RNCT-NT1	N	Kept components	RNCT
Drug	Monoclonal_antibody	T400_RNCT	Cell_line.NT1	Plate.99	NOXA1	0.6	-0.0523432497023078	pearson	1	Ttest_pvalue	Coefficient_of_eigenassay	SVD_pCMs_dplus2CTa	NoPrepr	SVD	6306	T400_RNCT-NT1	N	Kept components	RNCT
Drug	Monoclonal_antibody	T400_RNCT	Cell_line.NT1	Plate.99	NOXO1	0.6	-0.00691520439806484	pearson	1	Ttest_pvalue	Coefficient_of_eigenassay	SVD_pCMs_dplus2CTa	NoPrepr	SVD	13708	T400_RNCT-NT1	N	Kept components	RNCT
Drug	Monoclonal_antibody	T400_RNCT	Cell_line.NT1	Plate.99	NOXRED1	0.6	-0.0650482210832046	pearson	1	Ttest_pvalue	Coefficient_of_eigenassay	SVD_pCMs_dplus2CTa	NoPrepr	SVD	4888	T400_RNCT-NT1	N	Kept components	RNCT
Drug	Monoclonal_antibody	T400_RNCT	Cell_line.NT1	Plate.99	NPAP1	0.6	0.156537532302352	pearson	1	Ttest_pvalue	Coefficient_of_eigenassay	SVD_pCMs_dplus2CTa	NoPrepr	SVD	774	T400_RNCT-NT1	N	Kept components	RNCT
Drug	Monoclonal_antibody	T400_RNCT	Cell_line.NT1	Plate.99	NPAS1	0.6	0.0564932054014531	pearson	1	Ttest_pvalue	Coefficient_of_eigenassay	SVD_pCMs_dplus2CTa	NoPrepr	SVD	5797	T400_RNCT-NT1	N	Kept components	RNCT
Drug	Monoclonal_antibody	T400_RNCT	Cell_line.NT1	Plate.99	NPAS2	0.6	0.174122382889673	pearson	1	Ttest_pvalue	Coefficient_of_eigenassay	SVD_pCMs_dplus2CTa	NoPrepr	SVD	565	T400_RNCT-NT1	N	Kept components	RNCT
Drug	Monoclonal_antibody	T400_RNCT	Cell_line.NT1	Plate.99	NPAS3	0.6	-0.0552502268644337	pearson	1	Ttest_pvalue	Coefficient_of_eigenassay	SVD_pCMs_dplus2CTa	NoPrepr	SVD	5957	T400_RNCT-NT1	N	Kept components	RNCT
Drug	Monoclonal_antibody	T400_RNCT	Cell_line.NT1	Plate.99	NPAS4	0.6	-0.11812986627919	pearson	1	Ttest_pvalue	Coefficient_of_eigenassay	SVD_pCMs_dplus2CTa	NoPrepr	SVD	1631	T400_RNCT-NT1	N	Kept components	RNCT
Drug	Monoclonal_antibody	T400_RNCT	Cell_line.NT1	Plate.99	NPAT	0.6	-0.01953762749304	pearson	1	Ttest_pvalue	Coefficient_of_eigenassay	SVD_pCMs_dplus2CTa	NoPrepr	SVD	11142	T400_RNCT-NT1	N	Kept components	RNCT
Drug	Monoclonal_antibody	T400_RNCT	Cell_line.NT1	Plate.99	NPC1	0.6	-0.05739471502976	pearson	1	Ttest_pvalue	Coefficient_of_eigenassay	SVD_pCMs_dplus2CTa	NoPrepr	SVD	5688	T400_RNCT-NT1	N	Kept components	RNCT
Drug	Monoclonal_antibody	T400_RNCT	Cell_line.NT1	Plate.99	NPC2	0.6	0.00349559299006198	pearson	1	Ttest_pvalue	Coefficient_of_eigenassay	SVD_pCMs_dplus2CTa	NoPrepr	SVD	14449	T400_RNCT-NT1	N	Kept components	RNCT
Drug	Monoclonal_antibody	T400_RNCT	Cell_line.NT1	Plate.99	NPDC1	0.6	0.0117316110070276	pearson	1	Ttest_pvalue	Coefficient_of_eigenassay	SVD_pCMs_dplus2CTa	NoPrepr	SVD	12684	T400_RNCT-NT1	N	Kept components	RNCT
Drug	Monoclonal_antibody	T400_RNCT	Cell_line.NT1	Plate.99	NPEPL1	0.6	-0.0672898861730219	pearson	1	Ttest_pvalue	Coefficient_of_eigenassay	SVD_pCMs_dplus2CTa	NoPrepr	SVD	4659	T400_RNCT-NT1	N	Kept components	RNCT
Drug	Monoclonal_antibody	T400_RNCT	Cell_line.NT1	Plate.99	NPEPPS	0.6	0.017880107043397	pearson	1	Ttest_pvalue	Coefficient_of_eigenassay	SVD_pCMs_dplus2CTa	NoPrepr	SVD	11433	T400_RNCT-NT1	N	Kept components	RNCT
Drug	Monoclonal_antibody	T400_RNCT	Cell_line.NT1	Plate.99	NPFF	0.6	0.218441208287542	pearson	1	Ttest_pvalue	Coefficient_of_eigenassay	SVD_pCMs_dplus2CTa	NoPrepr	SVD	265	T400_RNCT-NT1	N	Kept components	RNCT
Drug	Monoclonal_antibody	T400_RNCT	Cell_line.NT1	Plate.99	NPHP1	0.6	0.116126819124849	pearson	1	Ttest_pvalue	Coefficient_of_eigenassay	SVD_pCMs_dplus2CTa	NoPrepr	SVD	1707	T400_RNCT-NT1	N	Kept components	RNCT
Drug	Monoclonal_antibody	T400_RNCT	Cell_line.NT1	Plate.99	NPHP3	0.6	0.0603125068511779	pearson	1	Ttest_pvalue	Coefficient_of_eigenassay	SVD_pCMs_dplus2CTa	NoPrepr	SVD	5386	T400_RNCT-NT1	N	Kept components	RNCT
Drug	Monoclonal_antibody	T400_RNCT	Cell_line.NT1	Plate.99	NPHP4	0.6	0.0664497863768839	pearson	1	Ttest_pvalue	Coefficient_of_eigenassay	SVD_pCMs_dplus2CTa	NoPrepr	SVD	4738	T400_RNCT-NT1	N	Kept components	RNCT
Drug	Monoclonal_antibody	T400_RNCT	Cell_line.NT1	Plate.99	NPHS1	0.6	-0.102244620543183	pearson	1	Ttest_pvalue	Coefficient_of_eigenassay	SVD_pCMs_dplus2CTa	NoPrepr	SVD	2266	T400_RNCT-NT1	N	Kept components	RNCT
Drug	Monoclonal_antibody	T400_RNCT	Cell_line.NT1	Plate.99	NPIPB11	0.6	-0.0226082786580226	pearson	1	Ttest_pvalue	Coefficient_of_eigenassay	SVD_pCMs_dplus2CTa	NoPrepr	SVD	10587	T400_RNCT-NT1	N	Kept components	RNCT
